## Supplementary material for "Identification of Potential Regulatory Non-Coding RNAs in *Lotus Japonicus* Symbiosis": SF6 - CircRNA information (part 20 of 168)

### Sheet: All circRNAs (continued)
gene_id	New_circ_ID	circRNA_ID	Sample	Gene_IDs	Product	circRNA_Type	Strand	Chr	Start	End	Analyses	Ciri2_X.junction_reads	Ciri2_SM_MS_SMS	Ciri2_X.non_junction_reads	Ciri2_junction_reads_ratio	Ciri2_junction_reads_ID	CiriFull_GTF.annotated_exon	CiriFull_Cirexon	CiriVis_isoform_length	CiriVis_isoform_state	CiriVis_isoform_cirexon	CiriVis_isoform_exp	CiriVis_total_exp	CiriVis_isoform_rep_sequence	CiriVis_Trail	CiriVis_isoform_rank	CiriVis_number_of_isoforms	CiriVis_isoform_name	CiriVis_isoform_uID	CLEAR_exonCount	CLEAR_exonSizes	CLEAR_exonOffsets	CLEAR_readNumber	CLEAR_isoformName	CLEAR_flankIntron	CLEAR_FPBcirc	CLEAR_FPBlinear	CLEAR_CIRCscore	all_gene_ids	seqnames	start	end	width	strand	gene_name	summed_go	products	GAF_Product	pfam_hmm	CSP_name_Simona	Annotation_Ye2024	Gene_name_Ye2024	RNA_Exp_Clust_Label_Ye2024
LotjaGi1g1v0542100_LC	LjG1.1_chr1:107067950-107096992,LjG1.1_chr1:107067950-107096995,LjG1.1_chr1:107067950-107097001	LjG1.1_chr1:107067950-107096995	G5N4	LotjaGi1g1v0542000_LC	Retrovirus-related Pol polyprotein from transposon TNT 1-94;interpro_id=IPR013103 (Reverse transcriptase%2C RNA-dependent DNA polymerase);gene_ontology_id=GO:0003676, GO:0015074;best_blast_hit_tair=AT4G23160.2 cysteine-rich RECEPTOR-like kinase;best_blast_hit_sprot=sp|P10978|POLX_TOBAC Retrovirus-related Pol polyprotein from transposon TNT 1-94;best_blast_hit_trembl_plants=tr|A0A151THK7|A0A151THK7_CAJCA Retrovirus-related Pol polyprotein from transposon TNT 1-94	intergenic_region	-	LjG1.1_chr1	107067950	107096995	CIRI2,CIRI-full,CIRI-visJ,CIRI-visS	15	11_1_11	933	0.031	A00600:357:HTKFKDSXC:3:1606:31322:2816,A00600:357:HTKFKDSXC:3:1606:32551:3411,A00600:357:HTKFKDSXC:2:2119:3179:18803,A00600:357:HTKFKDSXC:2:2122:30644:10629,A00600:357:HTKFKDSXC:3:1527:10357:26224,A00600:357:HTKFKDSXC:3:2142:13621:9424,A00600:357:HTKFKDSXC:3:2217:26169:27774,A00600:357:HTKFKDSXC:2:1515:12020:1172,A00600:357:HTKFKDSXC:2:1521:19515:18662,A00600:357:HTKFKDSXC:2:1235:31910:26913,A00600:357:HTKFKDSXC:3:1105:18349:14481,A00600:357:HTKFKDSXC:3:1105:18665:14747,A00600:357:HTKFKDSXC:2:2347:4038:35571,A00600:357:HTKFKDSXC:3:2320:7184:1157,A00600:357:HTKFKDSXC:2:1464:31430:36511,	107083871:107085091,107086196:107088116,107095877:107096473,107096761:107096845,	107096968:107096995(ICF),107096761:107096845,	120	Break	107067950-107067955,0-0,107096761-107096845,107096968-107096995,	15	15		CIRI-visJ:stout_265:15/15,CIRI-visS:stout_948:15/15	1	2	B1	LjG1.1_chr1:107067950-107096995_iso-B1										LotjaGi1g1v0542100_LC, MSTRG.5598, MSTRG.5607	LjG1.1_chr1	107083871	107098517	14647	-		GO:0005515, GO:0007165, GO:0043531	Disease resistance protein (TIR-NBS-LRR class);interpro_id=IPR000157 (Toll/interleukin-1 receptor homology (TIR) domain), IPR002182 (NB-ARC), IPR027417 (P-loop containing nucleoside triphosphate hydrolase);gene_ontology_id=GO:0007165, GO:0043531;best_blast_hit_tair=AT4G09430.1 disease resistance protein (TIR-NBS-LRR class);best_blast_hit_sprot=sp|Q40392|TMVRN_NICGU TMV resistance protein N;best_blast_hit_trembl_plants=tr|I3S288|I3S288_LOTJA Uncharacterized protein	Disease resistance protein (TIR-NBS-LRR class); TAIR: AT4G09430.1 disease resistance protein (TIR-NBS-LRR class); Swiss-Prot: sp|Q40392|TMVRN_NICGU TMV resistance protein N; TrEMBL-Plants: tr|I3S288|I3S288_LOTJA Uncharacterized protein; Found in the gene: LotjaGi1g1v0542100_LC	NB-ARC, PF00931.28, PF01582.25, TIR
LotjaGi1g1v0542100_LC	LjG1.1_chr1:107067950-107096992,LjG1.1_chr1:107067950-107096995,LjG1.1_chr1:107067950-107097001	LjG1.1_chr1:107067950-107096995	C3N4	LotjaGi1g1v0542000_LC	Retrovirus-related Pol polyprotein from transposon TNT 1-94;interpro_id=IPR013103 (Reverse transcriptase%2C RNA-dependent DNA polymerase);gene_ontology_id=GO:0003676, GO:0015074;best_blast_hit_tair=AT4G23160.2 cysteine-rich RECEPTOR-like kinase;best_blast_hit_sprot=sp|P10978|POLX_TOBAC Retrovirus-related Pol polyprotein from transposon TNT 1-94;best_blast_hit_trembl_plants=tr|A0A151THK7|A0A151THK7_CAJCA Retrovirus-related Pol polyprotein from transposon TNT 1-94	intergenic_region	-	LjG1.1_chr1	107067950	107096995	CIRI2,CIRI-full,CIRI-visJ	10	7_1_7	716	0.027	A00600:357:HTKFKDSXC:3:1346:2329:12477,A00600:357:HTKFKDSXC:2:1571:12590:23109,A00600:357:HTKFKDSXC:2:2538:9968:20729,A00600:357:HTKFKDSXC:2:2257:26901:2362,A00600:357:HTKFKDSXC:2:2257:26892:2378,A00600:357:HTKFKDSXC:3:1215:8359:11835,A00600:357:HTKFKDSXC:3:1222:18186:15233,A00600:357:HTKFKDSXC:2:1322:26955:27665,A00600:357:HTKFKDSXC:2:2371:29884:34804,A00600:357:HTKFKDSXC:2:2633:10366:24862,	107083871:107085091,107086196:107088116,107095877:107096473,107096761:107096845,	107096968:107096995(ICF),107096761:107096845,	120	Break	107067950-107067955,0-0,107096761-107096845,107096968-107096995,	10	10		CIRI-visJ:stout_248:10/10	1	2	B1	LjG1.1_chr1:107067950-107096995_iso-B1										LotjaGi1g1v0542100_LC, MSTRG.5598, MSTRG.5607	LjG1.1_chr1	107083871	107098517	14647	-		GO:0005515, GO:0007165, GO:0043531	Disease resistance protein (TIR-NBS-LRR class);interpro_id=IPR000157 (Toll/interleukin-1 receptor homology (TIR) domain), IPR002182 (NB-ARC), IPR027417 (P-loop containing nucleoside triphosphate hydrolase);gene_ontology_id=GO:0007165, GO:0043531;best_blast_hit_tair=AT4G09430.1 disease resistance protein (TIR-NBS-LRR class);best_blast_hit_sprot=sp|Q40392|TMVRN_NICGU TMV resistance protein N;best_blast_hit_trembl_plants=tr|I3S288|I3S288_LOTJA Uncharacterized protein	Disease resistance protein (TIR-NBS-LRR class); TAIR: AT4G09430.1 disease resistance protein (TIR-NBS-LRR class); Swiss-Prot: sp|Q40392|TMVRN_NICGU TMV resistance protein N; TrEMBL-Plants: tr|I3S288|I3S288_LOTJA Uncharacterized protein; Found in the gene: LotjaGi1g1v0542100_LC	NB-ARC, PF00931.28, PF01582.25, TIR
LotjaGi1g1v0542100_LC	LjG1.1_chr1:107067950-107097241	LjG1.1_chr1:107067950-107097241	C5N5	LotjaGi1g1v0542000_LC	Retrovirus-related Pol polyprotein from transposon TNT 1-94;interpro_id=IPR013103 (Reverse transcriptase%2C RNA-dependent DNA polymerase);gene_ontology_id=GO:0003676, GO:0015074;best_blast_hit_tair=AT4G23160.2 cysteine-rich RECEPTOR-like kinase;best_blast_hit_sprot=sp|P10978|POLX_TOBAC Retrovirus-related Pol polyprotein from transposon TNT 1-94;best_blast_hit_trembl_plants=tr|A0A151THK7|A0A151THK7_CAJCA Retrovirus-related Pol polyprotein from transposon TNT 1-94	intergenic_region	-	LjG1.1_chr1	107067950	107097241	CIRI2,CIRI-full,CIRI-visJ	33	21_20_1	388	0.145	A00600:357:HTKFKDSXC:3:1259:7880:1517,A00600:357:HTKFKDSXC:3:2516:1470:19132,A00600:357:HTKFKDSXC:2:1532:4083:14011,A00600:357:HTKFKDSXC:2:2630:28149:32080,A00600:357:HTKFKDSXC:2:1319:9543:4836,A00600:357:HTKFKDSXC:2:2462:28890:2456,A00600:357:HTKFKDSXC:2:2467:29496:22764,A00600:357:HTKFKDSXC:3:2653:7581:20322,A00600:357:HTKFKDSXC:3:1172:25211:7294,A00600:357:HTKFKDSXC:3:1217:18285:13213,A00600:357:HTKFKDSXC:3:1232:10990:34992,A00600:357:HTKFKDSXC:3:2533:7735:4492,A00600:357:HTKFKDSXC:2:1368:10429:33896,A00600:357:HTKFKDSXC:3:1362:24840:17895,A00600:357:HTKFKDSXC:3:1503:12038:14262,A00600:357:HTKFKDSXC:3:1546:12626:7326,A00600:357:HTKFKDSXC:3:1548:4128:17002,A00600:357:HTKFKDSXC:2:2355:22336:33098,A00600:357:HTKFKDSXC:2:2405:1524:32816,A00600:357:HTKFKDSXC:3:2202:3106:26725,A00600:357:HTKFKDSXC:3:2205:2211:19257,A00600:357:HTKFKDSXC:3:1644:13982:36573,A00600:357:HTKFKDSXC:3:2315:8278:22467,A00600:357:HTKFKDSXC:3:2335:25672:34929,A00600:357:HTKFKDSXC:3:2335:25446:35008,A00600:357:HTKFKDSXC:3:2336:15076:36683,A00600:357:HTKFKDSXC:3:2130:17463:27665,A00600:357:HTKFKDSXC:3:2154:18602:28980,A00600:357:HTKFKDSXC:3:1424:1253:12336,A00600:357:HTKFKDSXC:2:2216:21404:27320,A00600:357:HTKFKDSXC:2:1527:25870:24408,A00600:357:HTKFKDSXC:3:2604:23556:36871,A00600:357:HTKFKDSXC:2:1410:15781:16955,	107083871:107085091,107086196:107088116,107095877:107096473,107096761:107096845,	107096968:107097241(ICF),	281	Break	107067950-107067955,0-0,107096968-107097241,	33	33		CIRI-visJ:stout_332:33/33	6	7	B6	LjG1.1_chr1:107067950-107097241_iso-B6										LotjaGi1g1v0542100_LC, MSTRG.5598, MSTRG.5607	LjG1.1_chr1	107083871	107098517	14647	-		GO:0005515, GO:0007165, GO:0043531	Disease resistance protein (TIR-NBS-LRR class);interpro_id=IPR000157 (Toll/interleukin-1 receptor homology (TIR) domain), IPR002182 (NB-ARC), IPR027417 (P-loop containing nucleoside triphosphate hydrolase);gene_ontology_id=GO:0007165, GO:0043531;best_blast_hit_tair=AT4G09430.1 disease resistance protein (TIR-NBS-LRR class);best_blast_hit_sprot=sp|Q40392|TMVRN_NICGU TMV resistance protein N;best_blast_hit_trembl_plants=tr|I3S288|I3S288_LOTJA Uncharacterized protein	Disease resistance protein (TIR-NBS-LRR class); TAIR: AT4G09430.1 disease resistance protein (TIR-NBS-LRR class); Swiss-Prot: sp|Q40392|TMVRN_NICGU TMV resistance protein N; TrEMBL-Plants: tr|I3S288|I3S288_LOTJA Uncharacterized protein; Found in the gene: LotjaGi1g1v0542100_LC	NB-ARC, PF00931.28, PF01582.25, TIR
LotjaGi1g1v0542100_LC	LjG1.1_chr1:107067950-107097241	LjG1.1_chr1:107067950-107097241	G3R2	LotjaGi1g1v0542000_LC	Retrovirus-related Pol polyprotein from transposon TNT 1-94;interpro_id=IPR013103 (Reverse transcriptase%2C RNA-dependent DNA polymerase);gene_ontology_id=GO:0003676, GO:0015074;best_blast_hit_tair=AT4G23160.2 cysteine-rich RECEPTOR-like kinase;best_blast_hit_sprot=sp|P10978|POLX_TOBAC Retrovirus-related Pol polyprotein from transposon TNT 1-94;best_blast_hit_trembl_plants=tr|A0A151THK7|A0A151THK7_CAJCA Retrovirus-related Pol polyprotein from transposon TNT 1-94	intergenic_region	-	LjG1.1_chr1	107067950	107097241	CIRI2,CIRI-full,CIRI-visJ	19	10_10_1	308	0.11	A00600:357:HTKFKDSXC:3:1251:17571:6872,A00600:357:HTKFKDSXC:3:1251:17390:7247,A00600:357:HTKFKDSXC:3:2633:25292:27915,A00600:357:HTKFKDSXC:3:2331:25391:11772,A00600:357:HTKFKDSXC:2:2246:14461:16673,A00600:357:HTKFKDSXC:3:1159:25789:31939,A00600:357:HTKFKDSXC:2:1555:20943:10708,A00600:357:HTKFKDSXC:2:1564:28583:7122,A00600:357:HTKFKDSXC:2:1621:7798:12587,A00600:357:HTKFKDSXC:3:1676:2157:34507,A00600:357:HTKFKDSXC:2:1246:17616:16407,A00600:357:HTKFKDSXC:2:2102:26549:12837,A00600:357:HTKFKDSXC:2:2108:17228:1799,A00600:357:HTKFKDSXC:3:1543:30716:29606,A00600:357:HTKFKDSXC:3:1456:12156:27555,A00600:357:HTKFKDSXC:3:2209:15302:1407,A00600:357:HTKFKDSXC:3:1316:17390:25441,A00600:357:HTKFKDSXC:3:1320:19614:26256,A00600:357:HTKFKDSXC:3:2117:25834:34240,	107083871:107085091,107086196:107088116,107095877:107096473,107096761:107096845,	107096968:107097241(ICF),	281	Break	107067950-107067955,0-0,107096968-107097241,	19	19		CIRI-visJ:stout_172:19/19	6	7	B6	LjG1.1_chr1:107067950-107097241_iso-B6										LotjaGi1g1v0542100_LC, MSTRG.5598, MSTRG.5607	LjG1.1_chr1	107083871	107098517	14647	-		GO:0005515, GO:0007165, GO:0043531	Disease resistance protein (TIR-NBS-LRR class);interpro_id=IPR000157 (Toll/interleukin-1 receptor homology (TIR) domain), IPR002182 (NB-ARC), IPR027417 (P-loop containing nucleoside triphosphate hydrolase);gene_ontology_id=GO:0007165, GO:0043531;best_blast_hit_tair=AT4G09430.1 disease resistance protein (TIR-NBS-LRR class);best_blast_hit_sprot=sp|Q40392|TMVRN_NICGU TMV resistance protein N;best_blast_hit_trembl_plants=tr|I3S288|I3S288_LOTJA Uncharacterized protein	Disease resistance protein (TIR-NBS-LRR class); TAIR: AT4G09430.1 disease resistance protein (TIR-NBS-LRR class); Swiss-Prot: sp|Q40392|TMVRN_NICGU TMV resistance protein N; TrEMBL-Plants: tr|I3S288|I3S288_LOTJA Uncharacterized protein; Found in the gene: LotjaGi1g1v0542100_LC	NB-ARC, PF00931.28, PF01582.25, TIR
LotjaGi1g1v0542100_LC	LjG1.1_chr1:107067950-107096992,LjG1.1_chr1:107067950-107096995,LjG1.1_chr1:107067950-107097001	LjG1.1_chr1:107067950-107096995	C5R2	LotjaGi1g1v0542000_LC	Retrovirus-related Pol polyprotein from transposon TNT 1-94;interpro_id=IPR013103 (Reverse transcriptase%2C RNA-dependent DNA polymerase);gene_ontology_id=GO:0003676, GO:0015074;best_blast_hit_tair=AT4G23160.2 cysteine-rich RECEPTOR-like kinase;best_blast_hit_sprot=sp|P10978|POLX_TOBAC Retrovirus-related Pol polyprotein from transposon TNT 1-94;best_blast_hit_trembl_plants=tr|A0A151THK7|A0A151THK7_CAJCA Retrovirus-related Pol polyprotein from transposon TNT 1-94	intergenic_region	-	LjG1.1_chr1	107067950	107096995	CIRI2,CIRI-full,CIRI-visS	22	13_2_12	922	0.046	A00600:357:HTKFKDSXC:3:1652:4453:21574,A00600:357:HTKFKDSXC:3:2664:13422:11741,A00600:357:HTKFKDSXC:3:2678:31846:30060,A00600:357:HTKFKDSXC:2:2114:31015:12399,A00600:357:HTKFKDSXC:3:1526:24487:28338,A00600:357:HTKFKDSXC:3:2174:17535:23876,A00600:357:HTKFKDSXC:3:2523:32533:33254,A00600:357:HTKFKDSXC:2:2261:17128:14904,A00600:357:HTKFKDSXC:2:1301:1217:31751,A00600:357:HTKFKDSXC:3:2210:8621:4805,A00600:357:HTKFKDSXC:2:1201:17915:2988,A00600:357:HTKFKDSXC:2:1129:16504:5650,A00600:357:HTKFKDSXC:2:2154:28953:17159,A00600:357:HTKFKDSXC:2:2169:32334:20384,A00600:357:HTKFKDSXC:2:1573:4481:13135,A00600:357:HTKFKDSXC:3:2307:13322:28948,A00600:357:HTKFKDSXC:2:2414:9064:19038,A00600:357:HTKFKDSXC:3:2552:17309:35728,A00600:357:HTKFKDSXC:3:2557:15239:9940,A00600:357:HTKFKDSXC:3:1375:15411:30154,A00600:357:HTKFKDSXC:2:1123:27444:32957,A00600:357:HTKFKDSXC:3:2315:19370:10645,	107083871:107085091,107086196:107088116,107095877:107096473,107096761:107096845,	107096968:107096995(ICF),107096761:107096845,	120	Break	107067950-107067955,0-0,107096761-107096845,107096968-107096995,	22	22		CIRI-visS:stout_254:22/22	1	2	B1	LjG1.1_chr1:107067950-107096995_iso-B1										LotjaGi1g1v0542100_LC, MSTRG.5598, MSTRG.5607	LjG1.1_chr1	107083871	107098517	14647	-		GO:0005515, GO:0007165, GO:0043531	Disease resistance protein (TIR-NBS-LRR class);interpro_id=IPR000157 (Toll/interleukin-1 receptor homology (TIR) domain), IPR002182 (NB-ARC), IPR027417 (P-loop containing nucleoside triphosphate hydrolase);gene_ontology_id=GO:0007165, GO:0043531;best_blast_hit_tair=AT4G09430.1 disease resistance protein (TIR-NBS-LRR class);best_blast_hit_sprot=sp|Q40392|TMVRN_NICGU TMV resistance protein N;best_blast_hit_trembl_plants=tr|I3S288|I3S288_LOTJA Uncharacterized protein	Disease resistance protein (TIR-NBS-LRR class); TAIR: AT4G09430.1 disease resistance protein (TIR-NBS-LRR class); Swiss-Prot: sp|Q40392|TMVRN_NICGU TMV resistance protein N; TrEMBL-Plants: tr|I3S288|I3S288_LOTJA Uncharacterized protein; Found in the gene: LotjaGi1g1v0542100_LC	NB-ARC, PF00931.28, PF01582.25, TIR
LotjaGi1g1v0542100_LC	LjG1.1_chr1:107067950-107096992,LjG1.1_chr1:107067950-107096995,LjG1.1_chr1:107067950-107097001	LjG1.1_chr1:107067950-107096995	G3N1	LotjaGi1g1v0542000_LC	Retrovirus-related Pol polyprotein from transposon TNT 1-94;interpro_id=IPR013103 (Reverse transcriptase%2C RNA-dependent DNA polymerase);gene_ontology_id=GO:0003676, GO:0015074;best_blast_hit_tair=AT4G23160.2 cysteine-rich RECEPTOR-like kinase;best_blast_hit_sprot=sp|P10978|POLX_TOBAC Retrovirus-related Pol polyprotein from transposon TNT 1-94;best_blast_hit_trembl_plants=tr|A0A151THK7|A0A151THK7_CAJCA Retrovirus-related Pol polyprotein from transposon TNT 1-94	intergenic_region	-	LjG1.1_chr1	107067950	107096995	CIRI2,CIRI-full,CIRI-visJ	4	3_0_4	583	0.014	A00600:357:HTKFKDSXC:3:1432:16450:5901,A00600:357:HTKFKDSXC:3:2403:31955:6480,A00600:357:HTKFKDSXC:2:2520:24099:10191,A00600:357:HTKFKDSXC:3:1642:32895:3443,	107083871:107085091,107086196:107088116,107095877:107096473,107096761:107096845,	107096968:107096995(ICF),107096761:107096845,	120	Break	107067950-107067955,0-0,107096761-107096845,107096968-107096995,	4	4		CIRI-visJ:stout_239:4/4	1	2	B1	LjG1.1_chr1:107067950-107096995_iso-B1										LotjaGi1g1v0542100_LC, MSTRG.5598, MSTRG.5607	LjG1.1_chr1	107083871	107098517	14647	-		GO:0005515, GO:0007165, GO:0043531	Disease resistance protein (TIR-NBS-LRR class);interpro_id=IPR000157 (Toll/interleukin-1 receptor homology (TIR) domain), IPR002182 (NB-ARC), IPR027417 (P-loop containing nucleoside triphosphate hydrolase);gene_ontology_id=GO:0007165, GO:0043531;best_blast_hit_tair=AT4G09430.1 disease resistance protein (TIR-NBS-LRR class);best_blast_hit_sprot=sp|Q40392|TMVRN_NICGU TMV resistance protein N;best_blast_hit_trembl_plants=tr|I3S288|I3S288_LOTJA Uncharacterized protein	Disease resistance protein (TIR-NBS-LRR class); TAIR: AT4G09430.1 disease resistance protein (TIR-NBS-LRR class); Swiss-Prot: sp|Q40392|TMVRN_NICGU TMV resistance protein N; TrEMBL-Plants: tr|I3S288|I3S288_LOTJA Uncharacterized protein; Found in the gene: LotjaGi1g1v0542100_LC	NB-ARC, PF00931.28, PF01582.25, TIR
LotjaGi1g1v0542100_LC	LjG1.1_chr1:107086700-107086823	LjG1.1_chr1:107086700-107086823	G5R4	LotjaGi1g1v0542100_LC	Disease resistance protein (TIR-NBS-LRR class);interpro_id=IPR000157 (Toll/interleukin-1 receptor homology (TIR) domain), IPR002182 (NB-ARC), IPR027417 (P-loop containing nucleoside triphosphate hydrolase);gene_ontology_id=GO:0007165, GO:0043531;best_blast_hit_tair=AT4G09430.1 disease resistance protein (TIR-NBS-LRR class);best_blast_hit_sprot=sp|Q40392|TMVRN_NICGU TMV resistance protein N;best_blast_hit_trembl_plants=tr|I3S288|I3S288_LOTJA Uncharacterized protein			LjG1.1_chr1	107086700	107086823	CIRI-full,CIRI-visS						n/a	107086700:107086823,	124	Full	107086700-107086823,	1	1	GAAGACACCACCTTTTCAATCAGACCAGGTAACCCTTTACATCTAGCAGCAACTTCACGAGCCACCTTGACTAGCTCATCTTGTGAGGAGTCGTCGTCGTCATCATCATCTATGTCTGAATATT	CIRI-visS:stout_306:1/1	1	1	F1	LjG1.1_chr1:107086700-107086823_iso-F1										LotjaGi1g1v0542100_LC, MSTRG.5607	LjG1.1_chr1	107083871	107098517	14647	-		GO:0005515, GO:0007165, GO:0043531	Disease resistance protein (TIR-NBS-LRR class);interpro_id=IPR000157 (Toll/interleukin-1 receptor homology (TIR) domain), IPR002182 (NB-ARC), IPR027417 (P-loop containing nucleoside triphosphate hydrolase);gene_ontology_id=GO:0007165, GO:0043531;best_blast_hit_tair=AT4G09430.1 disease resistance protein (TIR-NBS-LRR class);best_blast_hit_sprot=sp|Q40392|TMVRN_NICGU TMV resistance protein N;best_blast_hit_trembl_plants=tr|I3S288|I3S288_LOTJA Uncharacterized protein	Disease resistance protein (TIR-NBS-LRR class); TAIR: AT4G09430.1 disease resistance protein (TIR-NBS-LRR class); Swiss-Prot: sp|Q40392|TMVRN_NICGU TMV resistance protein N; TrEMBL-Plants: tr|I3S288|I3S288_LOTJA Uncharacterized protein; Found in the gene: LotjaGi1g1v0542100_LC	NB-ARC, PF00931.28, PF01582.25, TIR
LotjaGi1g1v0542100_LC	LjG1.1_chr1:107067950-107096845	LjG1.1_chr1:107067950-107096845	C3R3	LotjaGi1g1v0542000_LC	Retrovirus-related Pol polyprotein from transposon TNT 1-94;interpro_id=IPR013103 (Reverse transcriptase%2C RNA-dependent DNA polymerase);gene_ontology_id=GO:0003676, GO:0015074;best_blast_hit_tair=AT4G23160.2 cysteine-rich RECEPTOR-like kinase;best_blast_hit_sprot=sp|P10978|POLX_TOBAC Retrovirus-related Pol polyprotein from transposon TNT 1-94;best_blast_hit_trembl_plants=tr|A0A151THK7|A0A151THK7_CAJCA Retrovirus-related Pol polyprotein from transposon TNT 1-94	intergenic_region	-	LjG1.1_chr1	107067950	107096845	CIRI2,CIRI-full,CIRI-visJ	125	51_43_18	557	0.31	A00600:357:HTKFKDSXC:3:2336:24957:10300,A00600:357:HTKFKDSXC:3:2347:17074:5885,A00600:357:HTKFKDSXC:2:1158:19461:30185,A00600:357:HTKFKDSXC:2:1176:27633:34632,A00600:357:HTKFKDSXC:2:1176:27552:34741,A00600:357:HTKFKDSXC:2:1236:17806:16078,A00600:357:HTKFKDSXC:3:1637:25156:28087,A00600:357:HTKFKDSXC:3:1639:19633:17049,A00600:357:HTKFKDSXC:3:1652:29360:26162,A00600:357:HTKFKDSXC:3:2106:5276:21371,A00600:357:HTKFKDSXC:2:1464:31819:13448,A00600:357:HTKFKDSXC:2:1516:19343:2519,A00600:357:HTKFKDSXC:2:1539:21368:22373,A00600:357:HTKFKDSXC:2:1541:18448:18192,A00600:357:HTKFKDSXC:2:1543:2202:28761,A00600:357:HTKFKDSXC:2:1416:14769:19179,A00600:357:HTKFKDSXC:2:1418:30508:32471,A00600:357:HTKFKDSXC:2:1425:2302:3192,A00600:357:HTKFKDSXC:2:1427:14398:19633,A00600:357:HTKFKDSXC:3:2214:18159:22827,A00600:357:HTKFKDSXC:3:2222:28763:6339,A00600:357:HTKFKDSXC:3:2222:15609:20290,A00600:357:HTKFKDSXC:3:2260:19081:36292,A00600:357:HTKFKDSXC:3:1560:24777:3474,A00600:357:HTKFKDSXC:3:1562:17960:26710,A00600:357:HTKFKDSXC:3:1606:11153:21652,A00600:357:HTKFKDSXC:3:1613:13132:33191,A00600:357:HTKFKDSXC:3:2161:28809:30592,A00600:357:HTKFKDSXC:3:2171:21450:19476,A00600:357:HTKFKDSXC:3:2175:24505:4883,A00600:357:HTKFKDSXC:3:1350:27073:29215,A00600:357:HTKFKDSXC:3:1365:14859:23093,A00600:357:HTKFKDSXC:3:1370:20961:19194,A00600:357:HTKFKDSXC:2:1246:19407:31000,A00600:357:HTKFKDSXC:2:1264:12156:24893,A00600:357:HTKFKDSXC:2:1266:25427:23547,A00600:357:HTKFKDSXC:2:1274:14678:36119,A00600:357:HTKFKDSXC:2:1316:12427:35978,A00600:357:HTKFKDSXC:3:2360:4363:34444,A00600:357:HTKFKDSXC:3:2434:20166:2033,A00600:357:HTKFKDSXC:2:2431:25590:7670,A00600:357:HTKFKDSXC:2:2432:19813:6965,A00600:357:HTKFKDSXC:2:2442:19777:8155,A00600:357:HTKFKDSXC:2:2451:10710:16908,A00600:357:HTKFKDSXC:2:2452:26775:36495,A00600:357:HTKFKDSXC:2:2506:19090:21496,A00600:357:HTKFKDSXC:2:2510:31322:19445,A00600:357:HTKFKDSXC:2:2517:7473:19163,A00600:357:HTKFKDSXC:3:1228:22191:13714,A00600:357:HTKFKDSXC:3:1228:22128:19085,A00600:357:HTKFKDSXC:2:2312:1741:29622,A00600:357:HTKFKDSXC:2:1357:32904:17550,A00600:357:HTKFKDSXC:2:2620:1759:5572,A00600:357:HTKFKDSXC:2:2654:14841:16235,A00600:357:HTKFKDSXC:3:2629:28411:20729,A00600:357:HTKFKDSXC:3:2637:19596:13667,A00600:357:HTKFKDSXC:3:2667:6967:19946,A00600:357:HTKFKDSXC:2:2343:12500:33442,A00600:357:HTKFKDSXC:2:2367:25753:12774,A00600:357:HTKFKDSXC:2:2409:13675:25457,A00600:357:HTKFKDSXC:2:2549:27001:34037,A00600:357:HTKFKDSXC:2:2570:10710:9142,A00600:357:HTKFKDSXC:2:2571:28926:17456,A00600:357:HTKFKDSXC:3:1121:30996:36354,A00600:357:HTKFKDSXC:3:1134:15058:18803,A00600:357:HTKFKDSXC:3:1136:14109:15530,A00600:357:HTKFKDSXC:3:1149:32606:21762,A00600:357:HTKFKDSXC:3:2545:26675:24424,A00600:357:HTKFKDSXC:3:2545:26160:25598,A00600:357:HTKFKDSXC:3:2558:18349:18333,A00600:357:HTKFKDSXC:3:2564:28745:21120,A00600:357:HTKFKDSXC:3:2574:12500:13620,A00600:357:HTKFKDSXC:3:2604:21287:20885,A00600:357:HTKFKDSXC:2:1102:17653:17942,A00600:357:HTKFKDSXC:2:1112:27507:11584,A00600:357:HTKFKDSXC:2:1125:4390:29105,A00600:357:HTKFKDSXC:2:1126:27950:28260,A00600:357:HTKFKDSXC:2:1127:26295:4225,A00600:357:HTKFKDSXC:2:1148:29071:16329,A00600:357:HTKFKDSXC:2:1152:21486:33442,A00600:357:HTKFKDSXC:2:2224:17137:32675,A00600:357:HTKFKDSXC:2:2230:7030:16235,A00600:357:HTKFKDSXC:2:2238:15139:22200,A00600:357:HTKFKDSXC:2:2245:15266:6386,A00600:357:HTKFKDSXC:3:1512:11595:1626,A00600:357:HTKFKDSXC:3:1536:12445:12712,A00600:357:HTKFKDSXC:3:1543:15266:27680,A00600:357:HTKFKDSXC:3:1249:20961:34350,A00600:357:HTKFKDSXC:3:1260:30373:11224,A00600:357:HTKFKDSXC:3:1274:25672:35149,A00600:357:HTKFKDSXC:2:1660:14552:3458,A00600:357:HTKFKDSXC:2:1665:29026:17315,A00600:357:HTKFKDSXC:2:1674:27091:21731,A00600:357:HTKFKDSXC:2:2102:16025:4194,A00600:357:HTKFKDSXC:2:2112:16360:11819,A00600:357:HTKFKDSXC:2:1548:30291:34256,A00600:357:HTKFKDSXC:2:1555:14850:7012,A00600:357:HTKFKDSXC:2:1570:11008:8093,A00600:357:HTKFKDSXC:2:1601:6234:14669,A00600:357:HTKFKDSXC:2:1621:8043:13385,A00600:357:HTKFKDSXC:2:2122:9706:20369,A00600:357:HTKFKDSXC:2:2137:20238:16783,A00600:357:HTKFKDSXC:2:2137:20166:17096,A00600:357:HTKFKDSXC:3:1416:2211:27618,A00600:357:HTKFKDSXC:3:1421:11270:17065,A00600:357:HTKFKDSXC:3:1428:8169:34898,A00600:357:HTKFKDSXC:3:1437:1796:18568,A00600:357:HTKFKDSXC:3:1460:25843:34225,A00600:357:HTKFKDSXC:3:2446:24596:18035,A00600:357:HTKFKDSXC:3:2462:5132:28072,A00600:357:HTKFKDSXC:3:2478:14253:6042,A00600:357:HTKFKDSXC:3:2111:32579:36746,A00600:357:HTKFKDSXC:3:2232:21866:30405,A00600:357:HTKFKDSXC:3:2232:22046:32941,A00600:357:HTKFKDSXC:3:1154:23891:29121,A00600:357:HTKFKDSXC:3:1214:12156:36667,A00600:357:HTKFKDSXC:3:1229:32814:35681,A00600:357:HTKFKDSXC:2:2332:6795:3552,A00600:357:HTKFKDSXC:2:1143:5394:12806,A00600:357:HTKFKDSXC:3:1303:18665:2440,A00600:357:HTKFKDSXC:3:1306:2709:32518,A00600:357:HTKFKDSXC:3:1315:6144:36558,A00600:357:HTKFKDSXC:2:1603:2654:1141,A00600:357:HTKFKDSXC:2:2123:21649:31000,A00600:357:HTKFKDSXC:3:2521:30002:6104,	107083871:107085091,107086196:107088116,107095877:107096473,107096761:107096845,	107096761:107096845,	92	Break	107067950-107067955,0-0,107096761-107096845,	125	125		CIRI-visJ:stout_207:125/125	2	2	B2	LjG1.1_chr1:107067950-107096845_iso-B2										LotjaGi1g1v0542100_LC, MSTRG.5598, MSTRG.5607	LjG1.1_chr1	107083871	107098517	14647	-		GO:0005515, GO:0007165, GO:0043531	Disease resistance protein (TIR-NBS-LRR class);interpro_id=IPR000157 (Toll/interleukin-1 receptor homology (TIR) domain), IPR002182 (NB-ARC), IPR027417 (P-loop containing nucleoside triphosphate hydrolase);gene_ontology_id=GO:0007165, GO:0043531;best_blast_hit_tair=AT4G09430.1 disease resistance protein (TIR-NBS-LRR class);best_blast_hit_sprot=sp|Q40392|TMVRN_NICGU TMV resistance protein N;best_blast_hit_trembl_plants=tr|I3S288|I3S288_LOTJA Uncharacterized protein	Disease resistance protein (TIR-NBS-LRR class); TAIR: AT4G09430.1 disease resistance protein (TIR-NBS-LRR class); Swiss-Prot: sp|Q40392|TMVRN_NICGU TMV resistance protein N; TrEMBL-Plants: tr|I3S288|I3S288_LOTJA Uncharacterized protein; Found in the gene: LotjaGi1g1v0542100_LC	NB-ARC, PF00931.28, PF01582.25, TIR
LotjaGi1g1v0542100_LC	LjG1.1_chr1:107067950-107096992,LjG1.1_chr1:107067950-107096995,LjG1.1_chr1:107067950-107097001	LjG1.1_chr1:107067950-107096995	C3R2	LotjaGi1g1v0542000_LC	Retrovirus-related Pol polyprotein from transposon TNT 1-94;interpro_id=IPR013103 (Reverse transcriptase%2C RNA-dependent DNA polymerase);gene_ontology_id=GO:0003676, GO:0015074;best_blast_hit_tair=AT4G23160.2 cysteine-rich RECEPTOR-like kinase;best_blast_hit_sprot=sp|P10978|POLX_TOBAC Retrovirus-related Pol polyprotein from transposon TNT 1-94;best_blast_hit_trembl_plants=tr|A0A151THK7|A0A151THK7_CAJCA Retrovirus-related Pol polyprotein from transposon TNT 1-94	intergenic_region	-	LjG1.1_chr1	107067950	107096995	CIRI2,CIRI-full,CIRI-visJ,CIRI-visS	12	9_1_9	547	0.042	A00600:357:HTKFKDSXC:3:2133:25898:23453,A00600:357:HTKFKDSXC:3:1674:22724:2018,A00600:357:HTKFKDSXC:2:1258:5855:11412,A00600:357:HTKFKDSXC:2:1506:26377:29543,A00600:357:HTKFKDSXC:2:2235:14669:31125,A00600:357:HTKFKDSXC:3:2458:25337:14246,A00600:357:HTKFKDSXC:2:2346:17201:20854,A00600:357:HTKFKDSXC:2:1575:3251:7028,A00600:357:HTKFKDSXC:3:2229:8269:27806,A00600:357:HTKFKDSXC:3:2238:27082:32017,A00600:357:HTKFKDSXC:2:2530:17969:31798,A00600:357:HTKFKDSXC:2:2451:16785:36323,	107083871:107085091,107086196:107088116,107095877:107096473,107096761:107096845,	107096968:107096995(ICF),107096761:107096845,	120	Break	107067950-107067955,0-0,107096761-107096845,107096968-107096995,	12	12		CIRI-visJ:stout_174:12/12,CIRI-visS:stout_252:12/12	1	2	B1	LjG1.1_chr1:107067950-107096995_iso-B1										LotjaGi1g1v0542100_LC, MSTRG.5598, MSTRG.5607	LjG1.1_chr1	107083871	107098517	14647	-		GO:0005515, GO:0007165, GO:0043531	Disease resistance protein (TIR-NBS-LRR class);interpro_id=IPR000157 (Toll/interleukin-1 receptor homology (TIR) domain), IPR002182 (NB-ARC), IPR027417 (P-loop containing nucleoside triphosphate hydrolase);gene_ontology_id=GO:0007165, GO:0043531;best_blast_hit_tair=AT4G09430.1 disease resistance protein (TIR-NBS-LRR class);best_blast_hit_sprot=sp|Q40392|TMVRN_NICGU TMV resistance protein N;best_blast_hit_trembl_plants=tr|I3S288|I3S288_LOTJA Uncharacterized protein	Disease resistance protein (TIR-NBS-LRR class); TAIR: AT4G09430.1 disease resistance protein (TIR-NBS-LRR class); Swiss-Prot: sp|Q40392|TMVRN_NICGU TMV resistance protein N; TrEMBL-Plants: tr|I3S288|I3S288_LOTJA Uncharacterized protein; Found in the gene: LotjaGi1g1v0542100_LC	NB-ARC, PF00931.28, PF01582.25, TIR
LotjaGi1g1v0542100_LC	LjG1.1_chr1:107067950-107096992,LjG1.1_chr1:107067950-107096995,LjG1.1_chr1:107067950-107097001	LjG1.1_chr1:107067950-107096995	C3N1	LotjaGi1g1v0542000_LC	Retrovirus-related Pol polyprotein from transposon TNT 1-94;interpro_id=IPR013103 (Reverse transcriptase%2C RNA-dependent DNA polymerase);gene_ontology_id=GO:0003676, GO:0015074;best_blast_hit_tair=AT4G23160.2 cysteine-rich RECEPTOR-like kinase;best_blast_hit_sprot=sp|P10978|POLX_TOBAC Retrovirus-related Pol polyprotein from transposon TNT 1-94;best_blast_hit_trembl_plants=tr|A0A151THK7|A0A151THK7_CAJCA Retrovirus-related Pol polyprotein from transposon TNT 1-94	intergenic_region	-	LjG1.1_chr1	107067950	107096995	CIRI2,CIRI-full,CIRI-visJ	8	3_1_3	567	0.027	A00600:357:HTKFKDSXC:3:2630:13431:3740,A00600:357:HTKFKDSXC:2:1541:7708:11804,A00600:357:HTKFKDSXC:3:2607:6325:30107,A00600:357:HTKFKDSXC:3:2607:5900:30405,A00600:357:HTKFKDSXC:2:1137:14868:26522,A00600:357:HTKFKDSXC:2:2321:11369:19398,A00600:357:HTKFKDSXC:2:2243:18927:8970,A00600:357:HTKFKDSXC:3:2367:10619:17691,	107083871:107085091,107086196:107088116,107095877:107096473,107096761:107096845,	107096968:107096995(ICF),107096761:107096845,	120	Break	107067950-107067955,0-0,107096761-107096845,107096968-107096995,	8	8		CIRI-visJ:stout_161:8/8	1	2	B1	LjG1.1_chr1:107067950-107096995_iso-B1										LotjaGi1g1v0542100_LC, MSTRG.5598, MSTRG.5607	LjG1.1_chr1	107083871	107098517	14647	-		GO:0005515, GO:0007165, GO:0043531	Disease resistance protein (TIR-NBS-LRR class);interpro_id=IPR000157 (Toll/interleukin-1 receptor homology (TIR) domain), IPR002182 (NB-ARC), IPR027417 (P-loop containing nucleoside triphosphate hydrolase);gene_ontology_id=GO:0007165, GO:0043531;best_blast_hit_tair=AT4G09430.1 disease resistance protein (TIR-NBS-LRR class);best_blast_hit_sprot=sp|Q40392|TMVRN_NICGU TMV resistance protein N;best_blast_hit_trembl_plants=tr|I3S288|I3S288_LOTJA Uncharacterized protein	Disease resistance protein (TIR-NBS-LRR class); TAIR: AT4G09430.1 disease resistance protein (TIR-NBS-LRR class); Swiss-Prot: sp|Q40392|TMVRN_NICGU TMV resistance protein N; TrEMBL-Plants: tr|I3S288|I3S288_LOTJA Uncharacterized protein; Found in the gene: LotjaGi1g1v0542100_LC	NB-ARC, PF00931.28, PF01582.25, TIR
LotjaGi1g1v0542100_LC	LjG1.1_chr1:107067950-107096992,LjG1.1_chr1:107067950-107096995,LjG1.1_chr1:107067950-107097001	LjG1.1_chr1:107067950-107097001	G3N1	LotjaGi1g1v0542000_LC	Retrovirus-related Pol polyprotein from transposon TNT 1-94;interpro_id=IPR013103 (Reverse transcriptase%2C RNA-dependent DNA polymerase);gene_ontology_id=GO:0003676, GO:0015074;best_blast_hit_tair=AT4G23160.2 cysteine-rich RECEPTOR-like kinase;best_blast_hit_sprot=sp|P10978|POLX_TOBAC Retrovirus-related Pol polyprotein from transposon TNT 1-94;best_blast_hit_trembl_plants=tr|A0A151THK7|A0A151THK7_CAJCA Retrovirus-related Pol polyprotein from transposon TNT 1-94	intergenic_region	-	LjG1.1_chr1	107067950	107097001	CIRI2,CIRI-full,CIRI-visJ	3	2_0_2	558	0.011	A00600:357:HTKFKDSXC:2:1432:9968:17315,A00600:357:HTKFKDSXC:3:1616:3296:27211,A00600:357:HTKFKDSXC:3:1113:1570:33270,	107083871:107085091,107086196:107088116,107095877:107096473,107096761:107096845,	107096968:107097001(ICF),107096761:107096845,	126	Break	107067950-107067955,0-0,107096761-107096845,107096968-107097001,	3	3		CIRI-visJ:stout_167:3/3	1	3	B1	LjG1.1_chr1:107067950-107097001_iso-B1										LotjaGi1g1v0542100_LC, MSTRG.5598, MSTRG.5607	LjG1.1_chr1	107083871	107098517	14647	-		GO:0005515, GO:0007165, GO:0043531	Disease resistance protein (TIR-NBS-LRR class);interpro_id=IPR000157 (Toll/interleukin-1 receptor homology (TIR) domain), IPR002182 (NB-ARC), IPR027417 (P-loop containing nucleoside triphosphate hydrolase);gene_ontology_id=GO:0007165, GO:0043531;best_blast_hit_tair=AT4G09430.1 disease resistance protein (TIR-NBS-LRR class);best_blast_hit_sprot=sp|Q40392|TMVRN_NICGU TMV resistance protein N;best_blast_hit_trembl_plants=tr|I3S288|I3S288_LOTJA Uncharacterized protein	Disease resistance protein (TIR-NBS-LRR class); TAIR: AT4G09430.1 disease resistance protein (TIR-NBS-LRR class); Swiss-Prot: sp|Q40392|TMVRN_NICGU TMV resistance protein N; TrEMBL-Plants: tr|I3S288|I3S288_LOTJA Uncharacterized protein; Found in the gene: LotjaGi1g1v0542100_LC	NB-ARC, PF00931.28, PF01582.25, TIR
LotjaGi1g1v0542100_LC	LjG1.1_chr1:107067950-107096992,LjG1.1_chr1:107067950-107096995,LjG1.1_chr1:107067950-107097001	LjG1.1_chr1:107067950-107096992	C3N4	LotjaGi1g1v0542000_LC	Retrovirus-related Pol polyprotein from transposon TNT 1-94;interpro_id=IPR013103 (Reverse transcriptase%2C RNA-dependent DNA polymerase);gene_ontology_id=GO:0003676, GO:0015074;best_blast_hit_tair=AT4G23160.2 cysteine-rich RECEPTOR-like kinase;best_blast_hit_sprot=sp|P10978|POLX_TOBAC Retrovirus-related Pol polyprotein from transposon TNT 1-94;best_blast_hit_trembl_plants=tr|A0A151THK7|A0A151THK7_CAJCA Retrovirus-related Pol polyprotein from transposon TNT 1-94	intergenic_region	-	LjG1.1_chr1	107067950	107096992	CIRI2,CIRI-full,CIRI-visJ	3	3_2_1	721	0.008	A00600:357:HTKFKDSXC:2:1250:8477:6214,A00600:357:HTKFKDSXC:3:1348:21585:27853,A00600:357:HTKFKDSXC:2:1604:8766:21746,	107083871:107085091,107086196:107088116,107095877:107096473,107096761:107096845,	107096968:107096992(ICF),	32	Break	107067950-107067955,0-0,107096968-107096992,	3	3		CIRI-visJ:stout_249:3/3	2	2	B2	LjG1.1_chr1:107067950-107096992_iso-B2										LotjaGi1g1v0542100_LC, MSTRG.5598, MSTRG.5607	LjG1.1_chr1	107083871	107098517	14647	-		GO:0005515, GO:0007165, GO:0043531	Disease resistance protein (TIR-NBS-LRR class);interpro_id=IPR000157 (Toll/interleukin-1 receptor homology (TIR) domain), IPR002182 (NB-ARC), IPR027417 (P-loop containing nucleoside triphosphate hydrolase);gene_ontology_id=GO:0007165, GO:0043531;best_blast_hit_tair=AT4G09430.1 disease resistance protein (TIR-NBS-LRR class);best_blast_hit_sprot=sp|Q40392|TMVRN_NICGU TMV resistance protein N;best_blast_hit_trembl_plants=tr|I3S288|I3S288_LOTJA Uncharacterized protein	Disease resistance protein (TIR-NBS-LRR class); TAIR: AT4G09430.1 disease resistance protein (TIR-NBS-LRR class); Swiss-Prot: sp|Q40392|TMVRN_NICGU TMV resistance protein N; TrEMBL-Plants: tr|I3S288|I3S288_LOTJA Uncharacterized protein; Found in the gene: LotjaGi1g1v0542100_LC	NB-ARC, PF00931.28, PF01582.25, TIR
LotjaGi1g1v0542100_LC	LjG1.1_chr1:107067950-107096992,LjG1.1_chr1:107067950-107096995,LjG1.1_chr1:107067950-107097001	LjG1.1_chr1:107067950-107097001	G5N4	LotjaGi1g1v0542000_LC	Retrovirus-related Pol polyprotein from transposon TNT 1-94;interpro_id=IPR013103 (Reverse transcriptase%2C RNA-dependent DNA polymerase);gene_ontology_id=GO:0003676, GO:0015074;best_blast_hit_tair=AT4G23160.2 cysteine-rich RECEPTOR-like kinase;best_blast_hit_sprot=sp|P10978|POLX_TOBAC Retrovirus-related Pol polyprotein from transposon TNT 1-94;best_blast_hit_trembl_plants=tr|A0A151THK7|A0A151THK7_CAJCA Retrovirus-related Pol polyprotein from transposon TNT 1-94	intergenic_region	-	LjG1.1_chr1	107067950	107097001	CIRI2,CIRI-full,CIRI-visJ,CIRI-visS	20	11_4_7	920	0.042	A00600:357:HTKFKDSXC:2:1205:30933:23375,A00600:357:HTKFKDSXC:2:2434:4282:8312,A00600:357:HTKFKDSXC:2:2645:1380:4225,A00600:357:HTKFKDSXC:3:1647:12717:31563,A00600:357:HTKFKDSXC:2:1531:10899:7216,A00600:357:HTKFKDSXC:2:1532:4878:25347,A00600:357:HTKFKDSXC:3:1463:27353:25034,A00600:357:HTKFKDSXC:3:2213:28348:4429,A00600:357:HTKFKDSXC:3:2213:28456:4460,A00600:357:HTKFKDSXC:3:2416:26594:5776,A00600:357:HTKFKDSXC:3:2477:29532:8829,A00600:357:HTKFKDSXC:3:1309:26639:9862,A00600:357:HTKFKDSXC:2:1434:5339:14497,A00600:357:HTKFKDSXC:3:2538:8350:27477,A00600:357:HTKFKDSXC:2:1260:4354:18145,A00600:357:HTKFKDSXC:2:1307:18331:34992,A00600:357:HTKFKDSXC:3:1114:15284:6762,A00600:357:HTKFKDSXC:3:1457:28999:17738,A00600:357:HTKFKDSXC:2:2252:14488:27211,A00600:357:HTKFKDSXC:3:2342:1967:26944,	107083871:107085091,107086196:107088116,107095877:107096473,107096761:107096845,	107096968:107097001(ICF),107096761:107096845,	126	Break	107067950-107067955,0-0,107096761-107096845,107096968-107097001,	20	20		CIRI-visJ:stout_540:20/20,CIRI-visS:stout_707:20/20	1	3	B1	LjG1.1_chr1:107067950-107097001_iso-B1										LotjaGi1g1v0542100_LC, MSTRG.5598, MSTRG.5607	LjG1.1_chr1	107083871	107098517	14647	-		GO:0005515, GO:0007165, GO:0043531	Disease resistance protein (TIR-NBS-LRR class);interpro_id=IPR000157 (Toll/interleukin-1 receptor homology (TIR) domain), IPR002182 (NB-ARC), IPR027417 (P-loop containing nucleoside triphosphate hydrolase);gene_ontology_id=GO:0007165, GO:0043531;best_blast_hit_tair=AT4G09430.1 disease resistance protein (TIR-NBS-LRR class);best_blast_hit_sprot=sp|Q40392|TMVRN_NICGU TMV resistance protein N;best_blast_hit_trembl_plants=tr|I3S288|I3S288_LOTJA Uncharacterized protein	Disease resistance protein (TIR-NBS-LRR class); TAIR: AT4G09430.1 disease resistance protein (TIR-NBS-LRR class); Swiss-Prot: sp|Q40392|TMVRN_NICGU TMV resistance protein N; TrEMBL-Plants: tr|I3S288|I3S288_LOTJA Uncharacterized protein; Found in the gene: LotjaGi1g1v0542100_LC	NB-ARC, PF00931.28, PF01582.25, TIR
LotjaGi1g1v0542100_LC	LjG1.1_chr1:107067950-107096845	LjG1.1_chr1:107067950-107096845	G5R1	LotjaGi1g1v0542000_LC	Retrovirus-related Pol polyprotein from transposon TNT 1-94;interpro_id=IPR013103 (Reverse transcriptase%2C RNA-dependent DNA polymerase);gene_ontology_id=GO:0003676, GO:0015074;best_blast_hit_tair=AT4G23160.2 cysteine-rich RECEPTOR-like kinase;best_blast_hit_sprot=sp|P10978|POLX_TOBAC Retrovirus-related Pol polyprotein from transposon TNT 1-94;best_blast_hit_trembl_plants=tr|A0A151THK7|A0A151THK7_CAJCA Retrovirus-related Pol polyprotein from transposon TNT 1-94	intergenic_region	-	LjG1.1_chr1	107067950	107096845	CIRI2,CIRI-full,CIRI-visJ,CIRI-visS	221	63_57_17	667	0.399	A00600:357:HTKFKDSXC:3:2242:10221:8891,A00600:357:HTKFKDSXC:3:2245:32398:13385,A00600:357:HTKFKDSXC:3:2261:10158:32550,A00600:357:HTKFKDSXC:3:2262:17128:9799,A00600:357:HTKFKDSXC:3:2278:10728:34507,A00600:357:HTKFKDSXC:3:2346:5430:31563,A00600:357:HTKFKDSXC:3:2362:31213:31782,A00600:357:HTKFKDSXC:3:2366:22001:34554,A00600:357:HTKFKDSXC:3:2370:2944:23719,A00600:357:HTKFKDSXC:3:2370:23520:32550,A00600:357:HTKFKDSXC:3:2371:8666:15217,A00600:357:HTKFKDSXC:2:2225:12816:2174,A00600:357:HTKFKDSXC:2:2229:6298:7983,A00600:357:HTKFKDSXC:2:2233:4010:32393,A00600:357:HTKFKDSXC:2:2245:24388:22498,A00600:357:HTKFKDSXC:2:2254:28754:5008,A00600:357:HTKFKDSXC:2:2277:18783:20619,A00600:357:HTKFKDSXC:2:2308:14877:15201,A00600:357:HTKFKDSXC:2:2309:2998:16235,A00600:357:HTKFKDSXC:2:2319:17418:3161,A00600:357:HTKFKDSXC:2:2329:8522:21104,A00600:357:HTKFKDSXC:2:2347:2880:9612,A00600:357:HTKFKDSXC:2:1103:29631:7404,A00600:357:HTKFKDSXC:2:1133:17128:23015,A00600:357:HTKFKDSXC:2:1149:22498:2127,A00600:357:HTKFKDSXC:2:1159:23791:29293,A00600:357:HTKFKDSXC:2:1557:25437:5525,A00600:357:HTKFKDSXC:2:1561:1371:5682,A00600:357:HTKFKDSXC:2:1576:1090:23766,A00600:357:HTKFKDSXC:2:1612:18204:20275,A00600:357:HTKFKDSXC:2:1614:25057:32362,A00600:357:HTKFKDSXC:2:1617:12075:32988,A00600:357:HTKFKDSXC:2:1623:30165:17409,A00600:357:HTKFKDSXC:2:1650:32642:18724,A00600:357:HTKFKDSXC:2:1659:23999:5854,A00600:357:HTKFKDSXC:3:1242:2953:4319,A00600:357:HTKFKDSXC:3:1244:3821:28338,A00600:357:HTKFKDSXC:3:1248:27434:18474,A00600:357:HTKFKDSXC:3:1251:30228:24220,A00600:357:HTKFKDSXC:3:1260:9598:19648,A00600:357:HTKFKDSXC:3:1276:30436:21480,A00600:357:HTKFKDSXC:3:1304:5990:1626,A00600:357:HTKFKDSXC:3:1314:24975:25958,A00600:357:HTKFKDSXC:3:1324:29423:18568,A00600:357:HTKFKDSXC:3:1328:1832:7357,A00600:357:HTKFKDSXC:3:1332:6063:19883,A00600:357:HTKFKDSXC:3:1343:24361:22075,A00600:357:HTKFKDSXC:3:1351:21694:8093,A00600:357:HTKFKDSXC:3:1351:22525:8688,A00600:357:HTKFKDSXC:3:1360:30834:23015,A00600:357:HTKFKDSXC:3:2372:5150:24408,A00600:357:HTKFKDSXC:3:2372:4833:24706,A00600:357:HTKFKDSXC:3:2374:32705:14262,A00600:357:HTKFKDSXC:3:2377:29939:36432,A00600:357:HTKFKDSXC:3:2419:4526:26490,A00600:357:HTKFKDSXC:3:2427:19144:30044,A00600:357:HTKFKDSXC:3:2430:23628:26694,A00600:357:HTKFKDSXC:3:2452:22978:36276,A00600:357:HTKFKDSXC:3:2456:25039:31078,A00600:357:HTKFKDSXC:3:2459:32696:9111,A00600:357:HTKFKDSXC:3:2469:19877:16250,A00600:357:HTKFKDSXC:3:2470:9625:19194,A00600:357:HTKFKDSXC:3:2470:25183:28541,A00600:357:HTKFKDSXC:3:2509:4137:21089,A00600:357:HTKFKDSXC:3:2527:13467:8844,A00600:357:HTKFKDSXC:3:2528:17309:4006,A00600:357:HTKFKDSXC:3:2528:17562:4069,A00600:357:HTKFKDSXC:3:2544:14290:33661,A00600:357:HTKFKDSXC:3:2546:32009:23923,A00600:357:HTKFKDSXC:3:2570:2546:32205,A00600:357:HTKFKDSXC:3:2577:2537:9298,A00600:357:HTKFKDSXC:3:2601:8458:9314,A00600:357:HTKFKDSXC:3:2601:7527:10175,A00600:357:HTKFKDSXC:3:2625:26196:7592,A00600:357:HTKFKDSXC:3:2625:25798:28166,A00600:357:HTKFKDSXC:3:2626:4571:13479,A00600:357:HTKFKDSXC:3:2645:12762:30608,A00600:357:HTKFKDSXC:3:2647:13404:21324,A00600:357:HTKFKDSXC:3:2649:28492:3020,A00600:357:HTKFKDSXC:3:2649:11089:34068,A00600:357:HTKFKDSXC:3:2650:19849:17174,A00600:357:HTKFKDSXC:2:1365:26612:32706,A00600:357:HTKFKDSXC:2:1365:26115:32941,A00600:357:HTKFKDSXC:2:1366:10700:4022,A00600:357:HTKFKDSXC:2:1411:19822:3599,A00600:357:HTKFKDSXC:2:1412:2031:21950,A00600:357:HTKFKDSXC:2:1435:28031:12148,A00600:357:HTKFKDSXC:2:1436:9634:23437,A00600:357:HTKFKDSXC:2:1442:25880:5948,A00600:357:HTKFKDSXC:2:1444:20329:21637,A00600:357:HTKFKDSXC:2:1446:9796:14137,A00600:357:HTKFKDSXC:2:1447:10285:27289,A00600:357:HTKFKDSXC:2:1458:9742:15984,A00600:357:HTKFKDSXC:2:1460:4896:10692,A00600:357:HTKFKDSXC:2:1469:1389:14231,A00600:357:HTKFKDSXC:2:1472:3875:33473,A00600:357:HTKFKDSXC:2:1504:29017:20306,A00600:357:HTKFKDSXC:2:1508:19452:25786,A00600:357:HTKFKDSXC:2:1508:25789:26522,A00600:357:HTKFKDSXC:2:1670:17707:30780,A00600:357:HTKFKDSXC:2:2116:4029:16642,A00600:357:HTKFKDSXC:2:2125:12075:30545,A00600:357:HTKFKDSXC:2:2125:11505:33254,A00600:357:HTKFKDSXC:2:2162:31141:9768,A00600:357:HTKFKDSXC:2:2168:27760:5729,A00600:357:HTKFKDSXC:2:2176:2871:33270,A00600:357:HTKFKDSXC:2:2202:11044:32111,A00600:357:HTKFKDSXC:2:2206:9995:18771,A00600:357:HTKFKDSXC:2:2362:18828:4820,A00600:357:HTKFKDSXC:2:2377:8124:13244,A00600:357:HTKFKDSXC:2:2454:3468:4147,A00600:357:HTKFKDSXC:2:2458:24225:34867,A00600:357:HTKFKDSXC:2:2462:6976:8688,A00600:357:HTKFKDSXC:2:2469:20085:29606,A00600:357:HTKFKDSXC:2:2512:29270:17581,A00600:357:HTKFKDSXC:3:1109:30951:34460,A00600:357:HTKFKDSXC:3:1116:16794:10441,A00600:357:HTKFKDSXC:3:1116:18828:10582,A00600:357:HTKFKDSXC:3:1136:9100:2503,A00600:357:HTKFKDSXC:3:1153:30707:20823,A00600:357:HTKFKDSXC:3:1159:23421:27868,A00600:357:HTKFKDSXC:3:1166:20419:29810,A00600:357:HTKFKDSXC:3:1176:27046:12007,A00600:357:HTKFKDSXC:3:1217:20238:29340,A00600:357:HTKFKDSXC:3:1220:18484:2440,A00600:357:HTKFKDSXC:3:1221:24695:10880,A00600:357:HTKFKDSXC:3:1544:32190:24330,A00600:357:HTKFKDSXC:3:1551:13548:10300,A00600:357:HTKFKDSXC:3:1558:16396:36495,A00600:357:HTKFKDSXC:3:1618:2763:30953,A00600:357:HTKFKDSXC:3:1627:26232:6621,A00600:357:HTKFKDSXC:3:1628:16016:9659,A00600:357:HTKFKDSXC:3:1637:15953:9048,A00600:357:HTKFKDSXC:3:1637:14579:18380,A00600:357:HTKFKDSXC:3:1641:7003:31908,A00600:357:HTKFKDSXC:3:1641:6696:33599,A00600:357:HTKFKDSXC:2:2528:17011:5838,A00600:357:HTKFKDSXC:2:2537:5222:4523,A00600:357:HTKFKDSXC:2:2540:14299:3302,A00600:357:HTKFKDSXC:2:2552:22290:34084,A00600:357:HTKFKDSXC:2:2554:32777:4178,A00600:357:HTKFKDSXC:2:2556:29749:26146,A00600:357:HTKFKDSXC:2:2569:25744:5838,A00600:357:HTKFKDSXC:2:2611:29912:12179,A00600:357:HTKFKDSXC:2:2617:27398:31219,A00600:357:HTKFKDSXC:2:2647:6922:32393,A00600:357:HTKFKDSXC:2:2661:23384:20165,A00600:357:HTKFKDSXC:3:1373:32353:29966,A00600:357:HTKFKDSXC:3:1426:16740:34804,A00600:357:HTKFKDSXC:3:1434:28194:12774,A00600:357:HTKFKDSXC:3:1435:5493:34648,A00600:357:HTKFKDSXC:3:1466:31114:14669,A00600:357:HTKFKDSXC:3:1468:20012:6183,A00600:357:HTKFKDSXC:3:1478:10854:19382,A00600:357:HTKFKDSXC:3:1503:22073:35806,A00600:357:HTKFKDSXC:3:1503:21893:35837,A00600:357:HTKFKDSXC:3:1507:15194:28964,A00600:357:HTKFKDSXC:3:1507:15917:30780,A00600:357:HTKFKDSXC:3:1509:2654:9940,A00600:357:HTKFKDSXC:3:1519:28610:32784,A00600:357:HTKFKDSXC:3:1521:2446:19633,A00600:357:HTKFKDSXC:3:1524:14778:35164,A00600:357:HTKFKDSXC:3:1677:14678:12007,A00600:357:HTKFKDSXC:3:2103:14380:1219,A00600:357:HTKFKDSXC:3:2106:2962:11819,A00600:357:HTKFKDSXC:3:2108:17246:20212,A00600:357:HTKFKDSXC:3:2108:17237:20478,A00600:357:HTKFKDSXC:3:2108:18539:23140,A00600:357:HTKFKDSXC:3:2111:6298:24361,A00600:357:HTKFKDSXC:3:2115:4544:22326,A00600:357:HTKFKDSXC:3:2127:2899:22388,A00600:357:HTKFKDSXC:3:2136:8106:31532,A00600:357:HTKFKDSXC:3:2136:8232:31594,A00600:357:HTKFKDSXC:3:2144:12780:20838,A00600:357:HTKFKDSXC:3:2151:8160:25394,A00600:357:HTKFKDSXC:3:2177:10755:13354,A00600:357:HTKFKDSXC:3:2209:20410:28040,A00600:357:HTKFKDSXC:3:2212:11659:10003,A00600:357:HTKFKDSXC:2:1259:25473:33583,A00600:357:HTKFKDSXC:2:1267:11749:3396,A00600:357:HTKFKDSXC:2:1270:16233:13886,A00600:357:HTKFKDSXC:2:1309:13521:21120,A00600:357:HTKFKDSXC:2:1324:16432:11725,A00600:357:HTKFKDSXC:3:2254:26729:1814,A00600:357:HTKFKDSXC:2:2240:22842:1939,A00600:357:HTKFKDSXC:2:2313:29116:10081,A00600:357:HTKFKDSXC:2:2313:29116:10113,A00600:357:HTKFKDSXC:2:1103:11478:8406,A00600:357:HTKFKDSXC:2:1116:20844:19711,A00600:357:HTKFKDSXC:2:1130:15040:34428,A00600:357:HTKFKDSXC:2:1130:9155:36667,A00600:357:HTKFKDSXC:2:1530:18249:2942,A00600:357:HTKFKDSXC:2:1531:16902:33739,A00600:357:HTKFKDSXC:2:1610:24641:6872,A00600:357:HTKFKDSXC:2:1614:1208:3865,A00600:357:HTKFKDSXC:2:1614:15609:30780,A00600:357:HTKFKDSXC:2:1615:23918:16548,A00600:357:HTKFKDSXC:3:1308:29062:3787,A00600:357:HTKFKDSXC:3:1324:24306:22263,A00600:357:HTKFKDSXC:3:2520:13621:15781,A00600:357:HTKFKDSXC:3:2520:28917:15906,A00600:357:HTKFKDSXC:3:2619:17680:23093,A00600:357:HTKFKDSXC:3:2650:10303:12696,A00600:357:HTKFKDSXC:3:2659:3477:33098,A00600:357:HTKFKDSXC:3:2667:16260:24298,A00600:357:HTKFKDSXC:3:2668:5891:12571,A00600:357:HTKFKDSXC:2:1453:24189:16548,A00600:357:HTKFKDSXC:2:2130:6144:33646,A00600:357:HTKFKDSXC:2:2168:22318:13557,A00600:357:HTKFKDSXC:2:2452:8784:30765,A00600:357:HTKFKDSXC:2:2512:16477:23547,A00600:357:HTKFKDSXC:2:2512:30599:29277,A00600:357:HTKFKDSXC:2:2524:8874:16736,A00600:357:HTKFKDSXC:3:1142:21450:7357,A00600:357:HTKFKDSXC:3:1646:5421:14074,A00600:357:HTKFKDSXC:2:2563:24813:16814,A00600:357:HTKFKDSXC:2:2657:1796:4633,A00600:357:HTKFKDSXC:3:1408:27471:8296,A00600:357:HTKFKDSXC:3:1472:32570:30185,A00600:357:HTKFKDSXC:3:2119:12509:25128,A00600:357:HTKFKDSXC:3:2174:6036:33771,	107083871:107085091,107086196:107088116,107095877:107096473,107096761:107096845,	107096766:107096845,107096761:107096845,107087673:107088116,	536	Break	107067950-107067955,0-0,107087673-107088116,107096761-107096845,	221	221		CIRI-visJ:stout_557:221/221,CIRI-visS:stout_1365:221/221	1	2	B1	LjG1.1_chr1:107067950-107096845_iso-B1										LotjaGi1g1v0542100_LC, MSTRG.5598, MSTRG.5607	LjG1.1_chr1	107083871	107098517	14647	-		GO:0005515, GO:0007165, GO:0043531	Disease resistance protein (TIR-NBS-LRR class);interpro_id=IPR000157 (Toll/interleukin-1 receptor homology (TIR) domain), IPR002182 (NB-ARC), IPR027417 (P-loop containing nucleoside triphosphate hydrolase);gene_ontology_id=GO:0007165, GO:0043531;best_blast_hit_tair=AT4G09430.1 disease resistance protein (TIR-NBS-LRR class);best_blast_hit_sprot=sp|Q40392|TMVRN_NICGU TMV resistance protein N;best_blast_hit_trembl_plants=tr|I3S288|I3S288_LOTJA Uncharacterized protein	Disease resistance protein (TIR-NBS-LRR class); TAIR: AT4G09430.1 disease resistance protein (TIR-NBS-LRR class); Swiss-Prot: sp|Q40392|TMVRN_NICGU TMV resistance protein N; TrEMBL-Plants: tr|I3S288|I3S288_LOTJA Uncharacterized protein; Found in the gene: LotjaGi1g1v0542100_LC	NB-ARC, PF00931.28, PF01582.25, TIR
LotjaGi1g1v0542100_LC	LjG1.1_chr1:107067950-107097241	LjG1.1_chr1:107067950-107097241	C5N3	LotjaGi1g1v0542000_LC	Retrovirus-related Pol polyprotein from transposon TNT 1-94;interpro_id=IPR013103 (Reverse transcriptase%2C RNA-dependent DNA polymerase);gene_ontology_id=GO:0003676, GO:0015074;best_blast_hit_tair=AT4G23160.2 cysteine-rich RECEPTOR-like kinase;best_blast_hit_sprot=sp|P10978|POLX_TOBAC Retrovirus-related Pol polyprotein from transposon TNT 1-94;best_blast_hit_trembl_plants=tr|A0A151THK7|A0A151THK7_CAJCA Retrovirus-related Pol polyprotein from transposon TNT 1-94	intergenic_region	-	LjG1.1_chr1	107067950	107097241	CIRI2,CIRI-full,CIRI-visJ	49	26_27_0	545	0.152	A00600:357:HTKFKDSXC:3:2452:23194:33113,A00600:357:HTKFKDSXC:2:1433:1642:20807,A00600:357:HTKFKDSXC:2:1436:22254:30170,A00600:357:HTKFKDSXC:2:1457:17553:19179,A00600:357:HTKFKDSXC:2:1465:27064:12132,A00600:357:HTKFKDSXC:2:1256:31882:18850,A00600:357:HTKFKDSXC:2:1259:17671:13432,A00600:357:HTKFKDSXC:2:1115:27796:2879,A00600:357:HTKFKDSXC:2:1115:23249:4867,A00600:357:HTKFKDSXC:2:1121:15519:26866,A00600:357:HTKFKDSXC:2:1139:18548:13542,A00600:357:HTKFKDSXC:2:2576:9200:24439,A00600:357:HTKFKDSXC:3:1335:30544:17472,A00600:357:HTKFKDSXC:3:1419:17698:15076,A00600:357:HTKFKDSXC:2:2626:3965:19789,A00600:357:HTKFKDSXC:2:2632:10583:33035,A00600:357:HTKFKDSXC:3:2132:24740:35759,A00600:357:HTKFKDSXC:3:2136:17626:9471,A00600:357:HTKFKDSXC:3:2142:27941:13244,A00600:357:HTKFKDSXC:3:1623:18954:31908,A00600:357:HTKFKDSXC:3:1325:24587:1235,A00600:357:HTKFKDSXC:2:2148:31675:2832,A00600:357:HTKFKDSXC:2:2156:18728:35149,A00600:357:HTKFKDSXC:2:2266:1289:21136,A00600:357:HTKFKDSXC:2:2304:22453:33238,A00600:357:HTKFKDSXC:2:2448:22281:25770,A00600:357:HTKFKDSXC:2:1643:3251:9251,A00600:357:HTKFKDSXC:3:1216:23863:33426,A00600:357:HTKFKDSXC:2:1219:19244:31908,A00600:357:HTKFKDSXC:3:2537:30391:17268,A00600:357:HTKFKDSXC:3:2606:24306:17722,A00600:357:HTKFKDSXC:3:2611:31611:17566,A00600:357:HTKFKDSXC:3:2216:17354:23312,A00600:357:HTKFKDSXC:3:2228:5104:10989,A00600:357:HTKFKDSXC:3:1475:28691:7435,A00600:357:HTKFKDSXC:3:1505:7554:11569,A00600:357:HTKFKDSXC:2:1633:20889:7482,A00600:357:HTKFKDSXC:2:1544:7337:14982,A00600:357:HTKFKDSXC:2:1315:10899:2174,A00600:357:HTKFKDSXC:2:1121:3296:33254,A00600:357:HTKFKDSXC:2:2524:32669:32299,A00600:357:HTKFKDSXC:3:2176:24858:26725,A00600:357:HTKFKDSXC:2:2462:14642:5055,A00600:357:HTKFKDSXC:3:1143:20916:33144,A00600:357:HTKFKDSXC:3:1155:27199:10081,A00600:357:HTKFKDSXC:3:1201:22535:28307,A00600:357:HTKFKDSXC:2:1216:31485:35947,A00600:357:HTKFKDSXC:2:1344:17689:21543,A00600:357:HTKFKDSXC:2:1569:29550:4977,	107083871:107085091,107086196:107088116,107095877:107096473,107096761:107096845,	107096761:107096845,107096968:107097241(ICF),	366	Break	107067950-107067955,0-0,107096761-107096845,107096968-107097241,	49	49		CIRI-visJ:stout_377:49/49	1	7	B1	LjG1.1_chr1:107067950-107097241_iso-B1										LotjaGi1g1v0542100_LC, MSTRG.5598, MSTRG.5607	LjG1.1_chr1	107083871	107098517	14647	-		GO:0005515, GO:0007165, GO:0043531	Disease resistance protein (TIR-NBS-LRR class);interpro_id=IPR000157 (Toll/interleukin-1 receptor homology (TIR) domain), IPR002182 (NB-ARC), IPR027417 (P-loop containing nucleoside triphosphate hydrolase);gene_ontology_id=GO:0007165, GO:0043531;best_blast_hit_tair=AT4G09430.1 disease resistance protein (TIR-NBS-LRR class);best_blast_hit_sprot=sp|Q40392|TMVRN_NICGU TMV resistance protein N;best_blast_hit_trembl_plants=tr|I3S288|I3S288_LOTJA Uncharacterized protein	Disease resistance protein (TIR-NBS-LRR class); TAIR: AT4G09430.1 disease resistance protein (TIR-NBS-LRR class); Swiss-Prot: sp|Q40392|TMVRN_NICGU TMV resistance protein N; TrEMBL-Plants: tr|I3S288|I3S288_LOTJA Uncharacterized protein; Found in the gene: LotjaGi1g1v0542100_LC	NB-ARC, PF00931.28, PF01582.25, TIR
LotjaGi1g1v0542100_LC	LjG1.1_chr1:107067950-107096992,LjG1.1_chr1:107067950-107096995,LjG1.1_chr1:107067950-107097001	LjG1.1_chr1:107067950-107097001	G5R6	LotjaGi1g1v0542000_LC	Retrovirus-related Pol polyprotein from transposon TNT 1-94;interpro_id=IPR013103 (Reverse transcriptase%2C RNA-dependent DNA polymerase);gene_ontology_id=GO:0003676, GO:0015074;best_blast_hit_tair=AT4G23160.2 cysteine-rich RECEPTOR-like kinase;best_blast_hit_sprot=sp|P10978|POLX_TOBAC Retrovirus-related Pol polyprotein from transposon TNT 1-94;best_blast_hit_trembl_plants=tr|A0A151THK7|A0A151THK7_CAJCA Retrovirus-related Pol polyprotein from transposon TNT 1-94	intergenic_region	-	LjG1.1_chr1	107067950	107097001	CIRI2,CIRI-full,CIRI-visJ,CIRI-visS	13	8_2_7	953	0.027	A00600:357:HTKFKDSXC:2:2546:5050:7106,A00600:357:HTKFKDSXC:2:1503:31467:13808,A00600:357:HTKFKDSXC:2:2235:6388:5447,A00600:357:HTKFKDSXC:3:1372:19452:17237,A00600:357:HTKFKDSXC:3:1374:17327:23202,A00600:357:HTKFKDSXC:3:1540:27046:35493,A00600:357:HTKFKDSXC:3:1351:7889:4789,A00600:357:HTKFKDSXC:2:1262:18168:31735,A00600:357:HTKFKDSXC:2:1349:29505:21809,A00600:357:HTKFKDSXC:3:1106:7871:31782,A00600:357:HTKFKDSXC:3:1106:7419:34632,A00600:357:HTKFKDSXC:3:1118:6316:36354,A00600:357:HTKFKDSXC:3:1631:31087:1157,	107083871:107085091,107086196:107088116,107095877:107096473,107096761:107096845,	107096968:107097001(ICF),107096761:107096845,	126	Break	107067950-107067955,0-0,107096761-107096845,107096968-107097001,	13	13		CIRI-visJ:stout_428:13/13,CIRI-visS:stout_1108:13/13	1	3	B1	LjG1.1_chr1:107067950-107097001_iso-B1										LotjaGi1g1v0542100_LC, MSTRG.5598, MSTRG.5607	LjG1.1_chr1	107083871	107098517	14647	-		GO:0005515, GO:0007165, GO:0043531	Disease resistance protein (TIR-NBS-LRR class);interpro_id=IPR000157 (Toll/interleukin-1 receptor homology (TIR) domain), IPR002182 (NB-ARC), IPR027417 (P-loop containing nucleoside triphosphate hydrolase);gene_ontology_id=GO:0007165, GO:0043531;best_blast_hit_tair=AT4G09430.1 disease resistance protein (TIR-NBS-LRR class);best_blast_hit_sprot=sp|Q40392|TMVRN_NICGU TMV resistance protein N;best_blast_hit_trembl_plants=tr|I3S288|I3S288_LOTJA Uncharacterized protein	Disease resistance protein (TIR-NBS-LRR class); TAIR: AT4G09430.1 disease resistance protein (TIR-NBS-LRR class); Swiss-Prot: sp|Q40392|TMVRN_NICGU TMV resistance protein N; TrEMBL-Plants: tr|I3S288|I3S288_LOTJA Uncharacterized protein; Found in the gene: LotjaGi1g1v0542100_LC	NB-ARC, PF00931.28, PF01582.25, TIR
LotjaGi1g1v0542100_LC	LjG1.1_chr1:107067950-107096992,LjG1.1_chr1:107067950-107096995,LjG1.1_chr1:107067950-107097001	LjG1.1_chr1:107067950-107097001	S5N4	LotjaGi1g1v0542000_LC	Retrovirus-related Pol polyprotein from transposon TNT 1-94;interpro_id=IPR013103 (Reverse transcriptase%2C RNA-dependent DNA polymerase);gene_ontology_id=GO:0003676, GO:0015074;best_blast_hit_tair=AT4G23160.2 cysteine-rich RECEPTOR-like kinase;best_blast_hit_sprot=sp|P10978|POLX_TOBAC Retrovirus-related Pol polyprotein from transposon TNT 1-94;best_blast_hit_trembl_plants=tr|A0A151THK7|A0A151THK7_CAJCA Retrovirus-related Pol polyprotein from transposon TNT 1-94	intergenic_region	-	LjG1.1_chr1	107067950	107097001	CIRI2,CIRI-full,CIRI-visJ,CIRI-visS	6	6_0_6	982	0.012	A00600:357:HTKFKDSXC:3:1676:1127:9392,A00600:357:HTKFKDSXC:2:2257:28718:3912,A00600:357:HTKFKDSXC:2:2313:27236:1626,A00600:357:HTKFKDSXC:3:1649:31015:36730,A00600:357:HTKFKDSXC:3:1518:26784:4633,A00600:357:HTKFKDSXC:2:1425:30364:26584,	107083871:107085091,107086196:107088116,107095877:107096473,107096761:107096845,	107096968:107097001(ICF),	41	Break	107067950-107067955,0-0,107096968-107097001,	6	6		CIRI-visJ:stout_1126:6/6,CIRI-visS:stout_977:6/6	3	3	B3	LjG1.1_chr1:107067950-107097001_iso-B3										LotjaGi1g1v0542100_LC, MSTRG.5598, MSTRG.5607	LjG1.1_chr1	107083871	107098517	14647	-		GO:0005515, GO:0007165, GO:0043531	Disease resistance protein (TIR-NBS-LRR class);interpro_id=IPR000157 (Toll/interleukin-1 receptor homology (TIR) domain), IPR002182 (NB-ARC), IPR027417 (P-loop containing nucleoside triphosphate hydrolase);gene_ontology_id=GO:0007165, GO:0043531;best_blast_hit_tair=AT4G09430.1 disease resistance protein (TIR-NBS-LRR class);best_blast_hit_sprot=sp|Q40392|TMVRN_NICGU TMV resistance protein N;best_blast_hit_trembl_plants=tr|I3S288|I3S288_LOTJA Uncharacterized protein	Disease resistance protein (TIR-NBS-LRR class); TAIR: AT4G09430.1 disease resistance protein (TIR-NBS-LRR class); Swiss-Prot: sp|Q40392|TMVRN_NICGU TMV resistance protein N; TrEMBL-Plants: tr|I3S288|I3S288_LOTJA Uncharacterized protein; Found in the gene: LotjaGi1g1v0542100_LC	NB-ARC, PF00931.28, PF01582.25, TIR
LotjaGi1g1v0542100_LC	LjG1.1_chr1:107067950-107096992,LjG1.1_chr1:107067950-107096995,LjG1.1_chr1:107067950-107097001	LjG1.1_chr1:107067950-107096995	G3N5	LotjaGi1g1v0542000_LC	Retrovirus-related Pol polyprotein from transposon TNT 1-94;interpro_id=IPR013103 (Reverse transcriptase%2C RNA-dependent DNA polymerase);gene_ontology_id=GO:0003676, GO:0015074;best_blast_hit_tair=AT4G23160.2 cysteine-rich RECEPTOR-like kinase;best_blast_hit_sprot=sp|P10978|POLX_TOBAC Retrovirus-related Pol polyprotein from transposon TNT 1-94;best_blast_hit_trembl_plants=tr|A0A151THK7|A0A151THK7_CAJCA Retrovirus-related Pol polyprotein from transposon TNT 1-94	intergenic_region	-	LjG1.1_chr1	107067950	107096995	CIRI2,CIRI-full,CIRI-visJ,CIRI-visS	16	13_2_12	770	0.04	A00600:357:HTKFKDSXC:2:1615:28366:19554,A00600:357:HTKFKDSXC:2:1643:21224:10097,A00600:357:HTKFKDSXC:2:2426:26928:3944,A00600:357:HTKFKDSXC:3:1317:6903:21840,A00600:357:HTKFKDSXC:3:1324:30138:2206,A00600:357:HTKFKDSXC:3:2243:12418:8719,A00600:357:HTKFKDSXC:3:2273:14543:18693,A00600:357:HTKFKDSXC:3:2356:17418:4351,A00600:357:HTKFKDSXC:3:2122:22019:6527,A00600:357:HTKFKDSXC:2:2333:2347:11882,A00600:357:HTKFKDSXC:3:1427:23619:3881,A00600:357:HTKFKDSXC:2:1413:29749:21950,A00600:357:HTKFKDSXC:3:2532:5041:22435,A00600:357:HTKFKDSXC:2:1113:2528:16548,A00600:357:HTKFKDSXC:2:1129:11225:15890,A00600:357:HTKFKDSXC:2:2573:26919:28729,	107083871:107085091,107086196:107088116,107095877:107096473,107096761:107096845,	107096968:107096995(ICF),107096761:107096845,	120	Break	107067950-107067955,0-0,107096761-107096845,107096968-107096995,	16	16		CIRI-visJ:stout_178:16/16,CIRI-visS:stout_205:16/16	1	2	B1	LjG1.1_chr1:107067950-107096995_iso-B1										LotjaGi1g1v0542100_LC, MSTRG.5598, MSTRG.5607	LjG1.1_chr1	107083871	107098517	14647	-		GO:0005515, GO:0007165, GO:0043531	Disease resistance protein (TIR-NBS-LRR class);interpro_id=IPR000157 (Toll/interleukin-1 receptor homology (TIR) domain), IPR002182 (NB-ARC), IPR027417 (P-loop containing nucleoside triphosphate hydrolase);gene_ontology_id=GO:0007165, GO:0043531;best_blast_hit_tair=AT4G09430.1 disease resistance protein (TIR-NBS-LRR class);best_blast_hit_sprot=sp|Q40392|TMVRN_NICGU TMV resistance protein N;best_blast_hit_trembl_plants=tr|I3S288|I3S288_LOTJA Uncharacterized protein	Disease resistance protein (TIR-NBS-LRR class); TAIR: AT4G09430.1 disease resistance protein (TIR-NBS-LRR class); Swiss-Prot: sp|Q40392|TMVRN_NICGU TMV resistance protein N; TrEMBL-Plants: tr|I3S288|I3S288_LOTJA Uncharacterized protein; Found in the gene: LotjaGi1g1v0542100_LC	NB-ARC, PF00931.28, PF01582.25, TIR
LotjaGi1g1v0542100_LC	LjG1.1_chr1:107067950-107096845	LjG1.1_chr1:107067950-107096845	C5R2	LotjaGi1g1v0542000_LC	Retrovirus-related Pol polyprotein from transposon TNT 1-94;interpro_id=IPR013103 (Reverse transcriptase%2C RNA-dependent DNA polymerase);gene_ontology_id=GO:0003676, GO:0015074;best_blast_hit_tair=AT4G23160.2 cysteine-rich RECEPTOR-like kinase;best_blast_hit_sprot=sp|P10978|POLX_TOBAC Retrovirus-related Pol polyprotein from transposon TNT 1-94;best_blast_hit_trembl_plants=tr|A0A151THK7|A0A151THK7_CAJCA Retrovirus-related Pol polyprotein from transposon TNT 1-94	intergenic_region	-	LjG1.1_chr1	107067950	107096845	CIRI2,CIRI-full,CIRI-visS	200	61_57_21	736	0.352	A00600:357:HTKFKDSXC:2:2626:14877:13322,A00600:357:HTKFKDSXC:2:2626:15239:13542,A00600:357:HTKFKDSXC:2:2633:10863:3991,A00600:357:HTKFKDSXC:2:2635:7997:32471,A00600:357:HTKFKDSXC:2:2646:25256:5243,A00600:357:HTKFKDSXC:2:2646:24758:5854,A00600:357:HTKFKDSXC:2:2650:21187:32080,A00600:357:HTKFKDSXC:2:2656:2691:25003,A00600:357:HTKFKDSXC:2:2657:20338:36558,A00600:357:HTKFKDSXC:2:1347:25635:19805,A00600:357:HTKFKDSXC:2:1358:12970:24674,A00600:357:HTKFKDSXC:2:1369:11948:10316,A00600:357:HTKFKDSXC:2:1371:31006:22216,A00600:357:HTKFKDSXC:2:1372:7672:19413,A00600:357:HTKFKDSXC:2:1401:15835:26068,A00600:357:HTKFKDSXC:2:1404:15085:7106,A00600:357:HTKFKDSXC:3:1643:17228:23563,A00600:357:HTKFKDSXC:3:1655:29451:10003,A00600:357:HTKFKDSXC:3:1665:30255:33505,A00600:357:HTKFKDSXC:3:1669:12970:5478,A00600:357:HTKFKDSXC:3:2102:26395:27258,A00600:357:HTKFKDSXC:3:2105:19560:6089,A00600:357:HTKFKDSXC:3:2111:28718:4914,A00600:357:HTKFKDSXC:3:1123:20717:5118,A00600:357:HTKFKDSXC:3:1129:28221:2206,A00600:357:HTKFKDSXC:3:1135:16568:29904,A00600:357:HTKFKDSXC:3:1141:3378:7122,A00600:357:HTKFKDSXC:3:1152:3197:11412,A00600:357:HTKFKDSXC:2:2434:13630:1297,A00600:357:HTKFKDSXC:2:2445:32859:24392,A00600:357:HTKFKDSXC:2:2445:32823:24455,A00600:357:HTKFKDSXC:2:2451:17508:7889,A00600:357:HTKFKDSXC:2:2460:20491:5822,A00600:357:HTKFKDSXC:2:2466:20356:10160,A00600:357:HTKFKDSXC:2:2506:23873:20635,A00600:357:HTKFKDSXC:2:2521:25129:6057,A00600:357:HTKFKDSXC:3:2624:15664:16501,A00600:357:HTKFKDSXC:3:2625:8061:18020,A00600:357:HTKFKDSXC:3:2633:18087:14152,A00600:357:HTKFKDSXC:3:2636:4282:16861,A00600:357:HTKFKDSXC:3:2637:14443:12508,A00600:357:HTKFKDSXC:3:2639:29062:27618,A00600:357:HTKFKDSXC:3:2641:8820:5462,A00600:357:HTKFKDSXC:3:2642:25138:34381,A00600:357:HTKFKDSXC:3:2644:27434:24017,A00600:357:HTKFKDSXC:3:2651:21423:23907,A00600:357:HTKFKDSXC:3:2664:20103:14481,A00600:357:HTKFKDSXC:2:1429:12861:20384,A00600:357:HTKFKDSXC:2:1431:17390:22717,A00600:357:HTKFKDSXC:2:1463:30789:22153,A00600:357:HTKFKDSXC:2:2553:8874:23312,A00600:357:HTKFKDSXC:2:2553:9607:23797,A00600:357:HTKFKDSXC:2:2568:30445:19053,A00600:357:HTKFKDSXC:2:2601:13512:28181,A00600:357:HTKFKDSXC:2:1638:15383:25347,A00600:357:HTKFKDSXC:2:1663:14326:3912,A00600:357:HTKFKDSXC:2:2255:16125:3897,A00600:357:HTKFKDSXC:2:1503:30120:1705,A00600:357:HTKFKDSXC:2:1518:24388:25848,A00600:357:HTKFKDSXC:2:1539:9923:1329,A00600:357:HTKFKDSXC:2:1539:17707:14058,A00600:357:HTKFKDSXC:2:1540:1741:5102,A00600:357:HTKFKDSXC:2:1544:8314:1986,A00600:357:HTKFKDSXC:3:1347:27688:23265,A00600:357:HTKFKDSXC:3:1370:13404:20509,A00600:357:HTKFKDSXC:3:1376:26458:6825,A00600:357:HTKFKDSXC:3:1478:15329:35556,A00600:357:HTKFKDSXC:3:1516:5466:2190,A00600:357:HTKFKDSXC:3:1519:24975:32064,A00600:357:HTKFKDSXC:3:1521:20473:35822,A00600:357:HTKFKDSXC:3:1522:28320:14278,A00600:357:HTKFKDSXC:3:1534:32145:5431,A00600:357:HTKFKDSXC:3:2124:5421:7623,A00600:357:HTKFKDSXC:3:2126:10981:27336,A00600:357:HTKFKDSXC:3:2142:19777:22247,A00600:357:HTKFKDSXC:3:2156:32904:14920,A00600:357:HTKFKDSXC:3:2159:10601:32002,A00600:357:HTKFKDSXC:3:1242:12563:5556,A00600:357:HTKFKDSXC:3:1273:20808:1611,A00600:357:HTKFKDSXC:3:1274:10339:23437,A00600:357:HTKFKDSXC:3:1303:5945:28792,A00600:357:HTKFKDSXC:3:1303:6216:29512,A00600:357:HTKFKDSXC:3:1321:14362:11772,A00600:357:HTKFKDSXC:3:2449:6370:6699,A00600:357:HTKFKDSXC:3:2516:29116:16063,A00600:357:HTKFKDSXC:3:2516:28122:17566,A00600:357:HTKFKDSXC:3:2516:27615:17973,A00600:357:HTKFKDSXC:3:2526:32705:11757,A00600:357:HTKFKDSXC:3:1554:24903:27743,A00600:357:HTKFKDSXC:3:1558:11659:17644,A00600:357:HTKFKDSXC:3:1562:2175:11584,A00600:357:HTKFKDSXC:3:1565:2844:26897,A00600:357:HTKFKDSXC:3:1569:5846:25175,A00600:357:HTKFKDSXC:3:1578:5602:36338,A00600:357:HTKFKDSXC:3:1604:12002:9752,A00600:357:HTKFKDSXC:3:1624:19289:36808,A00600:357:HTKFKDSXC:2:2260:13250:14262,A00600:357:HTKFKDSXC:2:2265:21432:12242,A00600:357:HTKFKDSXC:2:2307:26313:34538,A00600:357:HTKFKDSXC:2:2328:31837:22122,A00600:357:HTKFKDSXC:2:1242:7554:27070,A00600:357:HTKFKDSXC:2:1247:21395:24580,A00600:357:HTKFKDSXC:2:1250:19343:5400,A00600:357:HTKFKDSXC:2:1250:24686:17378,A00600:357:HTKFKDSXC:2:1272:19099:5916,A00600:357:HTKFKDSXC:2:1272:7319:30358,A00600:357:HTKFKDSXC:2:1302:17065:12101,A00600:357:HTKFKDSXC:2:1309:17056:27806,A00600:357:HTKFKDSXC:2:1314:14082:10254,A00600:357:HTKFKDSXC:3:2368:27588:32800,A00600:357:HTKFKDSXC:3:2373:24704:19006,A00600:357:HTKFKDSXC:3:2406:10637:35634,A00600:357:HTKFKDSXC:3:2411:5403:20901,A00600:357:HTKFKDSXC:3:2425:32443:34225,A00600:357:HTKFKDSXC:3:2436:21341:15969,A00600:357:HTKFKDSXC:3:2437:24894:20619,A00600:357:HTKFKDSXC:3:2231:25039:5243,A00600:357:HTKFKDSXC:3:2248:23213:14105,A00600:357:HTKFKDSXC:2:1170:14308:11804,A00600:357:HTKFKDSXC:2:1218:20717:12038,A00600:357:HTKFKDSXC:2:1115:25916:12743,A00600:357:HTKFKDSXC:2:1123:6415:3646,A00600:357:HTKFKDSXC:2:1126:4318:28103,A00600:357:HTKFKDSXC:2:1137:16947:25488,A00600:357:HTKFKDSXC:2:1141:14868:22701,A00600:357:HTKFKDSXC:2:1143:19153:2566,A00600:357:HTKFKDSXC:2:2122:30273:19257,A00600:357:HTKFKDSXC:2:2122:30183:19413,A00600:357:HTKFKDSXC:2:2124:13250:16172,A00600:357:HTKFKDSXC:2:2149:24659:22373,A00600:357:HTKFKDSXC:2:2156:14389:6433,A00600:357:HTKFKDSXC:2:2162:22399:36871,A00600:357:HTKFKDSXC:3:1416:21603:31955,A00600:357:HTKFKDSXC:3:1420:13449:33051,A00600:357:HTKFKDSXC:3:1425:19687:12226,A00600:357:HTKFKDSXC:3:1436:8196:35665,A00600:357:HTKFKDSXC:3:1437:9805:3286,A00600:357:HTKFKDSXC:3:1445:18059:28416,A00600:357:HTKFKDSXC:3:1459:10583:2221,A00600:357:HTKFKDSXC:3:1468:24099:8750,A00600:357:HTKFKDSXC:3:1214:5882:30311,A00600:357:HTKFKDSXC:3:1223:10294:6918,A00600:357:HTKFKDSXC:2:1563:25120:24956,A00600:357:HTKFKDSXC:2:1570:13376:2519,A00600:357:HTKFKDSXC:2:1571:3161:32957,A00600:357:HTKFKDSXC:2:1624:11198:3693,A00600:357:HTKFKDSXC:2:1629:17833:6324,A00600:357:HTKFKDSXC:3:2274:19054:7654,A00600:357:HTKFKDSXC:3:2301:2184:3803,A00600:357:HTKFKDSXC:3:2337:8675:13855,A00600:357:HTKFKDSXC:3:2339:12816:26318,A00600:357:HTKFKDSXC:3:2341:2410:14309,A00600:357:HTKFKDSXC:3:2344:23068:4178,A00600:357:HTKFKDSXC:3:2344:21160:12868,A00600:357:HTKFKDSXC:3:2347:22634:34178,A00600:357:HTKFKDSXC:3:2350:19099:15123,A00600:357:HTKFKDSXC:3:2353:15637:24972,A00600:357:HTKFKDSXC:2:2356:26964:2096,A00600:357:HTKFKDSXC:2:2374:28094:25379,A00600:357:HTKFKDSXC:3:2543:18846:14090,A00600:357:HTKFKDSXC:3:2554:2709:13103,A00600:357:HTKFKDSXC:3:2557:20057:34695,A00600:357:HTKFKDSXC:3:2559:15302:27712,A00600:357:HTKFKDSXC:3:2569:7410:10473,A00600:357:HTKFKDSXC:3:2578:21603:33051,A00600:357:HTKFKDSXC:2:2609:31864:1438,A00600:357:HTKFKDSXC:2:2648:3902:7654,A00600:357:HTKFKDSXC:2:2648:26124:18333,A00600:357:HTKFKDSXC:2:1342:19262:12587,A00600:357:HTKFKDSXC:2:1347:26323:18396,A00600:357:HTKFKDSXC:3:1640:20672:23015,A00600:357:HTKFKDSXC:3:1147:30174:19335,A00600:357:HTKFKDSXC:2:2458:20048:7842,A00600:357:HTKFKDSXC:3:2617:27480:13103,A00600:357:HTKFKDSXC:3:2639:11840:23563,A00600:357:HTKFKDSXC:2:1445:13431:1454,A00600:357:HTKFKDSXC:2:1445:12454:2080,A00600:357:HTKFKDSXC:2:1648:2474:31485,A00600:357:HTKFKDSXC:2:1472:18918:6699,A00600:357:HTKFKDSXC:2:1472:19081:12399,A00600:357:HTKFKDSXC:3:1329:28311:15608,A00600:357:HTKFKDSXC:3:1474:24343:16313,A00600:357:HTKFKDSXC:3:1317:8630:13401,A00600:357:HTKFKDSXC:3:1570:14931:5807,A00600:357:HTKFKDSXC:3:1577:11496:1673,A00600:357:HTKFKDSXC:3:1621:13675:34820,A00600:357:HTKFKDSXC:3:2358:25988:27806,A00600:357:HTKFKDSXC:3:2414:11605:8750,A00600:357:HTKFKDSXC:3:2425:31331:33865,A00600:357:HTKFKDSXC:3:2431:13657:8735,A00600:357:HTKFKDSXC:3:2437:28528:28134,A00600:357:HTKFKDSXC:3:2259:19732:17722,A00600:357:HTKFKDSXC:2:1168:10447:29293,A00600:357:HTKFKDSXC:2:1138:19217:4022,A00600:357:HTKFKDSXC:2:1156:28601:11851,A00600:357:HTKFKDSXC:2:2136:28836:3458,A00600:357:HTKFKDSXC:3:2352:8558:16094,A00600:357:HTKFKDSXC:2:2356:1805:12884,A00600:357:HTKFKDSXC:2:2406:15239:29230,A00600:357:HTKFKDSXC:3:2543:25870:36432,	107083871:107085091,107086196:107088116,107095877:107096473,107096761:107096845,	107096761:107096845,	92	Break	107067950-107067955,0-0,107096761-107096845,	200	200		CIRI-visS:stout_859:200/200	2	2	B2	LjG1.1_chr1:107067950-107096845_iso-B2										LotjaGi1g1v0542100_LC, MSTRG.5598, MSTRG.5607	LjG1.1_chr1	107083871	107098517	14647	-		GO:0005515, GO:0007165, GO:0043531	Disease resistance protein (TIR-NBS-LRR class);interpro_id=IPR000157 (Toll/interleukin-1 receptor homology (TIR) domain), IPR002182 (NB-ARC), IPR027417 (P-loop containing nucleoside triphosphate hydrolase);gene_ontology_id=GO:0007165, GO:0043531;best_blast_hit_tair=AT4G09430.1 disease resistance protein (TIR-NBS-LRR class);best_blast_hit_sprot=sp|Q40392|TMVRN_NICGU TMV resistance protein N;best_blast_hit_trembl_plants=tr|I3S288|I3S288_LOTJA Uncharacterized protein	Disease resistance protein (TIR-NBS-LRR class); TAIR: AT4G09430.1 disease resistance protein (TIR-NBS-LRR class); Swiss-Prot: sp|Q40392|TMVRN_NICGU TMV resistance protein N; TrEMBL-Plants: tr|I3S288|I3S288_LOTJA Uncharacterized protein; Found in the gene: LotjaGi1g1v0542100_LC	NB-ARC, PF00931.28, PF01582.25, TIR
LotjaGi1g1v0542100_LC	LjG1.1_chr1:107067950-107097241	LjG1.1_chr1:107067950-107097241	C3N4	LotjaGi1g1v0542000_LC	Retrovirus-related Pol polyprotein from transposon TNT 1-94;interpro_id=IPR013103 (Reverse transcriptase%2C RNA-dependent DNA polymerase);gene_ontology_id=GO:0003676, GO:0015074;best_blast_hit_tair=AT4G23160.2 cysteine-rich RECEPTOR-like kinase;best_blast_hit_sprot=sp|P10978|POLX_TOBAC Retrovirus-related Pol polyprotein from transposon TNT 1-94;best_blast_hit_trembl_plants=tr|A0A151THK7|A0A151THK7_CAJCA Retrovirus-related Pol polyprotein from transposon TNT 1-94	intergenic_region	-	LjG1.1_chr1	107067950	107097241	CIRI2,CIRI-full,CIRI-visJ	32	23_22_0	473	0.119	A00600:357:HTKFKDSXC:2:1371:27905:16000,A00600:357:HTKFKDSXC:2:1433:17888:22388,A00600:357:HTKFKDSXC:2:1442:2230:8547,A00600:357:HTKFKDSXC:2:1454:22408:14215,A00600:357:HTKFKDSXC:2:1240:20509:12179,A00600:357:HTKFKDSXC:2:1258:10565:30906,A00600:357:HTKFKDSXC:3:2246:16080:20415,A00600:357:HTKFKDSXC:3:2260:28953:32002,A00600:357:HTKFKDSXC:2:2444:31458:3427,A00600:357:HTKFKDSXC:2:2475:32072:1705,A00600:357:HTKFKDSXC:2:2104:7780:32910,A00600:357:HTKFKDSXC:2:2104:26178:34272,A00600:357:HTKFKDSXC:3:2141:5159:11177,A00600:357:HTKFKDSXC:3:2171:14931:3364,A00600:357:HTKFKDSXC:3:2316:32407:26209,A00600:357:HTKFKDSXC:3:1374:2013:32878,A00600:357:HTKFKDSXC:3:1247:4363:33661,A00600:357:HTKFKDSXC:3:1472:8757:33505,A00600:357:HTKFKDSXC:2:1562:17119:11600,A00600:357:HTKFKDSXC:2:1620:30409:20118,A00600:357:HTKFKDSXC:2:2325:31891:19961,A00600:357:HTKFKDSXC:3:1106:29740:12352,A00600:357:HTKFKDSXC:3:1135:17716:21151,A00600:357:HTKFKDSXC:2:1113:7925:21543,A00600:357:HTKFKDSXC:2:1117:1524:2096,A00600:357:HTKFKDSXC:2:1124:6027:22545,A00600:357:HTKFKDSXC:2:1134:21477:36746,A00600:357:HTKFKDSXC:2:1151:22580:14638,A00600:357:HTKFKDSXC:2:1151:22218:15107,A00600:357:HTKFKDSXC:3:2542:8938:7232,A00600:357:HTKFKDSXC:3:2555:17870:28432,A00600:357:HTKFKDSXC:3:2278:1714:27258,	107083871:107085091,107086196:107088116,107095877:107096473,107096761:107096845,	107096968:107097001(ICF),	13	Break	107067950-107067955,0-0,107097236-107097241,	32	32		CIRI-visJ:stout_186:32/32	7	7	B7	LjG1.1_chr1:107067950-107097241_iso-B7										LotjaGi1g1v0542100_LC, MSTRG.5598, MSTRG.5607	LjG1.1_chr1	107083871	107098517	14647	-		GO:0005515, GO:0007165, GO:0043531	Disease resistance protein (TIR-NBS-LRR class);interpro_id=IPR000157 (Toll/interleukin-1 receptor homology (TIR) domain), IPR002182 (NB-ARC), IPR027417 (P-loop containing nucleoside triphosphate hydrolase);gene_ontology_id=GO:0007165, GO:0043531;best_blast_hit_tair=AT4G09430.1 disease resistance protein (TIR-NBS-LRR class);best_blast_hit_sprot=sp|Q40392|TMVRN_NICGU TMV resistance protein N;best_blast_hit_trembl_plants=tr|I3S288|I3S288_LOTJA Uncharacterized protein	Disease resistance protein (TIR-NBS-LRR class); TAIR: AT4G09430.1 disease resistance protein (TIR-NBS-LRR class); Swiss-Prot: sp|Q40392|TMVRN_NICGU TMV resistance protein N; TrEMBL-Plants: tr|I3S288|I3S288_LOTJA Uncharacterized protein; Found in the gene: LotjaGi1g1v0542100_LC	NB-ARC, PF00931.28, PF01582.25, TIR
LotjaGi1g1v0542100_LC	LjG1.1_chr1:107067950-107096992,LjG1.1_chr1:107067950-107096995,LjG1.1_chr1:107067950-107097001	LjG1.1_chr1:107067950-107096995	G5N3	LotjaGi1g1v0542000_LC	Retrovirus-related Pol polyprotein from transposon TNT 1-94;interpro_id=IPR013103 (Reverse transcriptase%2C RNA-dependent DNA polymerase);gene_ontology_id=GO:0003676, GO:0015074;best_blast_hit_tair=AT4G23160.2 cysteine-rich RECEPTOR-like kinase;best_blast_hit_sprot=sp|P10978|POLX_TOBAC Retrovirus-related Pol polyprotein from transposon TNT 1-94;best_blast_hit_trembl_plants=tr|A0A151THK7|A0A151THK7_CAJCA Retrovirus-related Pol polyprotein from transposon TNT 1-94	intergenic_region	-	LjG1.1_chr1	107067950	107096995	CIRI2,CIRI-full,CIRI-visJ,CIRI-visS	3	2_0_2	766	0.008	A00600:357:HTKFKDSXC:2:1546:21404:27101,A00600:357:HTKFKDSXC:2:1546:21667:27492,A00600:357:HTKFKDSXC:3:1307:24957:19225,	107083871:107085091,107086196:107088116,107095877:107096473,107096761:107096845,	107096968:107096995(ICF),	35	Break	107067950-107067955,0-0,107096968-107096995,	3	3		CIRI-visJ:stout_207:3/3,CIRI-visS:stout_215:3/3	2	2	B2	LjG1.1_chr1:107067950-107096995_iso-B2										LotjaGi1g1v0542100_LC, MSTRG.5598, MSTRG.5607	LjG1.1_chr1	107083871	107098517	14647	-		GO:0005515, GO:0007165, GO:0043531	Disease resistance protein (TIR-NBS-LRR class);interpro_id=IPR000157 (Toll/interleukin-1 receptor homology (TIR) domain), IPR002182 (NB-ARC), IPR027417 (P-loop containing nucleoside triphosphate hydrolase);gene_ontology_id=GO:0007165, GO:0043531;best_blast_hit_tair=AT4G09430.1 disease resistance protein (TIR-NBS-LRR class);best_blast_hit_sprot=sp|Q40392|TMVRN_NICGU TMV resistance protein N;best_blast_hit_trembl_plants=tr|I3S288|I3S288_LOTJA Uncharacterized protein	Disease resistance protein (TIR-NBS-LRR class); TAIR: AT4G09430.1 disease resistance protein (TIR-NBS-LRR class); Swiss-Prot: sp|Q40392|TMVRN_NICGU TMV resistance protein N; TrEMBL-Plants: tr|I3S288|I3S288_LOTJA Uncharacterized protein; Found in the gene: LotjaGi1g1v0542100_LC	NB-ARC, PF00931.28, PF01582.25, TIR
LotjaGi1g1v0542100_LC	LjG1.1_chr1:107067950-107096992,LjG1.1_chr1:107067950-107096995,LjG1.1_chr1:107067950-107097001	LjG1.1_chr1:107067950-107096995	C5N3	LotjaGi1g1v0542000_LC	Retrovirus-related Pol polyprotein from transposon TNT 1-94;interpro_id=IPR013103 (Reverse transcriptase%2C RNA-dependent DNA polymerase);gene_ontology_id=GO:0003676, GO:0015074;best_blast_hit_tair=AT4G23160.2 cysteine-rich RECEPTOR-like kinase;best_blast_hit_sprot=sp|P10978|POLX_TOBAC Retrovirus-related Pol polyprotein from transposon TNT 1-94;best_blast_hit_trembl_plants=tr|A0A151THK7|A0A151THK7_CAJCA Retrovirus-related Pol polyprotein from transposon TNT 1-94	intergenic_region	-	LjG1.1_chr1	107067950	107096995	CIRI2,CIRI-full,CIRI-visJ	12	8_1_8	890	0.026	A00600:357:HTKFKDSXC:3:2502:20347:29309,A00600:357:HTKFKDSXC:2:1409:19994:35399,A00600:357:HTKFKDSXC:2:1156:2302:17534,A00600:357:HTKFKDSXC:3:1324:11523:9173,A00600:357:HTKFKDSXC:2:2137:13060:19539,A00600:357:HTKFKDSXC:3:1166:25961:6496,A00600:357:HTKFKDSXC:2:2232:3097:25739,A00600:357:HTKFKDSXC:3:2422:19289:16266,A00600:357:HTKFKDSXC:3:2436:10203:17253,A00600:357:HTKFKDSXC:3:1474:5602:35994,A00600:357:HTKFKDSXC:3:2362:30662:5337,A00600:357:HTKFKDSXC:2:1604:30680:22717,	107083871:107085091,107086196:107088116,107095877:107096473,107096761:107096845,	107096968:107096995(ICF),107096761:107096845,	120	Break	107067950-107067955,0-0,107096761-107096845,107096968-107096995,	12	12		CIRI-visJ:stout_182:12/12	1	2	B1	LjG1.1_chr1:107067950-107096995_iso-B1										LotjaGi1g1v0542100_LC, MSTRG.5598, MSTRG.5607	LjG1.1_chr1	107083871	107098517	14647	-		GO:0005515, GO:0007165, GO:0043531	Disease resistance protein (TIR-NBS-LRR class);interpro_id=IPR000157 (Toll/interleukin-1 receptor homology (TIR) domain), IPR002182 (NB-ARC), IPR027417 (P-loop containing nucleoside triphosphate hydrolase);gene_ontology_id=GO:0007165, GO:0043531;best_blast_hit_tair=AT4G09430.1 disease resistance protein (TIR-NBS-LRR class);best_blast_hit_sprot=sp|Q40392|TMVRN_NICGU TMV resistance protein N;best_blast_hit_trembl_plants=tr|I3S288|I3S288_LOTJA Uncharacterized protein	Disease resistance protein (TIR-NBS-LRR class); TAIR: AT4G09430.1 disease resistance protein (TIR-NBS-LRR class); Swiss-Prot: sp|Q40392|TMVRN_NICGU TMV resistance protein N; TrEMBL-Plants: tr|I3S288|I3S288_LOTJA Uncharacterized protein; Found in the gene: LotjaGi1g1v0542100_LC	NB-ARC, PF00931.28, PF01582.25, TIR
LotjaGi1g1v0542100_LC	LjG1.1_chr1:107067950-107097241	LjG1.1_chr1:107067950-107097241	C5N4	LotjaGi1g1v0542000_LC	Retrovirus-related Pol polyprotein from transposon TNT 1-94;interpro_id=IPR013103 (Reverse transcriptase%2C RNA-dependent DNA polymerase);gene_ontology_id=GO:0003676, GO:0015074;best_blast_hit_tair=AT4G23160.2 cysteine-rich RECEPTOR-like kinase;best_blast_hit_sprot=sp|P10978|POLX_TOBAC Retrovirus-related Pol polyprotein from transposon TNT 1-94;best_blast_hit_trembl_plants=tr|A0A151THK7|A0A151THK7_CAJCA Retrovirus-related Pol polyprotein from transposon TNT 1-94	intergenic_region	-	LjG1.1_chr1	107067950	107097241	CIRI2,CIRI-full,CIRI-visJ,CIRI-visS	39	21_20_0	418	0.157	A00600:357:HTKFKDSXC:3:2457:4453:3693,A00600:357:HTKFKDSXC:3:2517:32750:22545,A00600:357:HTKFKDSXC:3:1532:14452:4069,A00600:357:HTKFKDSXC:3:1126:22571:7701,A00600:357:HTKFKDSXC:3:1126:23737:21715,A00600:357:HTKFKDSXC:2:2463:28438:8281,A00600:357:HTKFKDSXC:3:2546:27290:10300,A00600:357:HTKFKDSXC:2:2138:4589:27759,A00600:357:HTKFKDSXC:2:2159:10999:14152,A00600:357:HTKFKDSXC:3:1604:18231:1564,A00600:357:HTKFKDSXC:3:1633:1723:4789,A00600:357:HTKFKDSXC:2:1515:10158:18396,A00600:357:HTKFKDSXC:2:2562:31448:25019,A00600:357:HTKFKDSXC:2:1629:19687:27790,A00600:357:HTKFKDSXC:2:2419:10447:15233,A00600:357:HTKFKDSXC:2:2429:27606:13260,A00600:357:HTKFKDSXC:2:1239:2718:25582,A00600:357:HTKFKDSXC:3:1217:12536:25050,A00600:357:HTKFKDSXC:3:1237:31711:36057,A00600:357:HTKFKDSXC:3:1301:31620:28729,A00600:357:HTKFKDSXC:3:2667:9688:19648,A00600:357:HTKFKDSXC:2:1435:27425:10817,A00600:357:HTKFKDSXC:2:1457:23990:35650,A00600:357:HTKFKDSXC:3:1438:26512:23985,A00600:357:HTKFKDSXC:3:1457:27444:25974,A00600:357:HTKFKDSXC:2:2314:4508:20165,A00600:357:HTKFKDSXC:2:1323:2700:24205,A00600:357:HTKFKDSXC:2:1346:14145:22983,A00600:357:HTKFKDSXC:2:1356:12048:30749,A00600:357:HTKFKDSXC:3:2274:1524:11835,A00600:357:HTKFKDSXC:3:2172:10764:30248,A00600:357:HTKFKDSXC:3:2173:10330:5321,A00600:357:HTKFKDSXC:3:2174:15537:23234,A00600:357:HTKFKDSXC:3:1670:26440:8609,A00600:357:HTKFKDSXC:2:2103:8983:5306,A00600:357:HTKFKDSXC:2:2111:20609:6903,A00600:357:HTKFKDSXC:3:1335:31973:30843,A00600:357:HTKFKDSXC:3:1143:6994:12540,A00600:357:HTKFKDSXC:2:2260:30228:25473,	107083871:107085091,107086196:107088116,107095877:107096473,107096761:107096845,	107096968:107097241(ICF),	281	Break	107067950-107067955,0-0,107096968-107097241,	39	39		CIRI-visJ:stout_217:39/39,CIRI-visS:stout_801:39/39	6	7	B6	LjG1.1_chr1:107067950-107097241_iso-B6										LotjaGi1g1v0542100_LC, MSTRG.5598, MSTRG.5607	LjG1.1_chr1	107083871	107098517	14647	-		GO:0005515, GO:0007165, GO:0043531	Disease resistance protein (TIR-NBS-LRR class);interpro_id=IPR000157 (Toll/interleukin-1 receptor homology (TIR) domain), IPR002182 (NB-ARC), IPR027417 (P-loop containing nucleoside triphosphate hydrolase);gene_ontology_id=GO:0007165, GO:0043531;best_blast_hit_tair=AT4G09430.1 disease resistance protein (TIR-NBS-LRR class);best_blast_hit_sprot=sp|Q40392|TMVRN_NICGU TMV resistance protein N;best_blast_hit_trembl_plants=tr|I3S288|I3S288_LOTJA Uncharacterized protein	Disease resistance protein (TIR-NBS-LRR class); TAIR: AT4G09430.1 disease resistance protein (TIR-NBS-LRR class); Swiss-Prot: sp|Q40392|TMVRN_NICGU TMV resistance protein N; TrEMBL-Plants: tr|I3S288|I3S288_LOTJA Uncharacterized protein; Found in the gene: LotjaGi1g1v0542100_LC	NB-ARC, PF00931.28, PF01582.25, TIR
LotjaGi1g1v0542100_LC	LjG1.1_chr1:107067950-107096845	LjG1.1_chr1:107067950-107096845	G3R2	LotjaGi1g1v0542000_LC	Retrovirus-related Pol polyprotein from transposon TNT 1-94;interpro_id=IPR013103 (Reverse transcriptase%2C RNA-dependent DNA polymerase);gene_ontology_id=GO:0003676, GO:0015074;best_blast_hit_tair=AT4G23160.2 cysteine-rich RECEPTOR-like kinase;best_blast_hit_sprot=sp|P10978|POLX_TOBAC Retrovirus-related Pol polyprotein from transposon TNT 1-94;best_blast_hit_trembl_plants=tr|A0A151THK7|A0A151THK7_CAJCA Retrovirus-related Pol polyprotein from transposon TNT 1-94	intergenic_region	-	LjG1.1_chr1	107067950	107096845	CIRI2,CIRI-full,CIRI-visJ	57	26_26_10	442	0.205	A00600:357:HTKFKDSXC:3:2635:9236:1141,A00600:357:HTKFKDSXC:3:2662:17137:5869,A00600:357:HTKFKDSXC:2:2209:13395:36620,A00600:357:HTKFKDSXC:2:2247:17960:20008,A00600:357:HTKFKDSXC:2:1347:6677:21449,A00600:357:HTKFKDSXC:2:1357:11053:24205,A00600:357:HTKFKDSXC:2:1359:30065:26663,A00600:357:HTKFKDSXC:2:1361:30264:6809,A00600:357:HTKFKDSXC:2:1443:10176:2018,A00600:357:HTKFKDSXC:3:1625:13711:12931,A00600:357:HTKFKDSXC:3:1627:28646:4758,A00600:357:HTKFKDSXC:3:1164:14009:8218,A00600:357:HTKFKDSXC:3:1172:22706:4554,A00600:357:HTKFKDSXC:3:2134:14371:34147,A00600:357:HTKFKDSXC:3:2178:25608:33849,A00600:357:HTKFKDSXC:2:1466:10303:10817,A00600:357:HTKFKDSXC:2:1507:17011:28698,A00600:357:HTKFKDSXC:2:1519:26946:4758,A00600:357:HTKFKDSXC:3:1145:3486:18082,A00600:357:HTKFKDSXC:3:2526:5068:21261,A00600:357:HTKFKDSXC:3:2422:1497:32487,A00600:357:HTKFKDSXC:3:2444:25437:36245,A00600:357:HTKFKDSXC:2:2445:6253:8876,A00600:357:HTKFKDSXC:2:1116:24478:30671,A00600:357:HTKFKDSXC:2:1152:28772:19351,A00600:357:HTKFKDSXC:2:2267:16721:17174,A00600:357:HTKFKDSXC:2:2333:22842:22576,A00600:357:HTKFKDSXC:2:1161:24885:21198,A00600:357:HTKFKDSXC:2:1168:24560:1720,A00600:357:HTKFKDSXC:2:1177:4860:4492,A00600:357:HTKFKDSXC:2:1215:8666:31250,A00600:357:HTKFKDSXC:2:1252:12400:6558,A00600:357:HTKFKDSXC:2:1652:9236:34741,A00600:357:HTKFKDSXC:3:1472:5710:33207,A00600:357:HTKFKDSXC:3:1512:11885:32033,A00600:357:HTKFKDSXC:3:1518:32588:19225,A00600:357:HTKFKDSXC:3:1519:12264:26177,A00600:357:HTKFKDSXC:3:1522:7817:9612,A00600:357:HTKFKDSXC:3:1426:25211:24048,A00600:357:HTKFKDSXC:3:1448:6325:16705,A00600:357:HTKFKDSXC:3:1465:21893:36119,A00600:357:HTKFKDSXC:2:2175:2871:5149,A00600:357:HTKFKDSXC:3:1336:12219:33739,A00600:357:HTKFKDSXC:3:1375:4119:16673,A00600:357:HTKFKDSXC:3:2205:3369:36636,A00600:357:HTKFKDSXC:3:2255:30897:15076,A00600:357:HTKFKDSXC:3:2255:30481:15671,A00600:357:HTKFKDSXC:3:2265:27950:8688,A00600:357:HTKFKDSXC:3:1251:15293:19993,A00600:357:HTKFKDSXC:3:1241:20039:19163,A00600:357:HTKFKDSXC:3:1114:22498:32409,A00600:357:HTKFKDSXC:3:2550:9335:23359,A00600:357:HTKFKDSXC:3:2420:21585:12978,A00600:357:HTKFKDSXC:2:2648:10167:22858,A00600:357:HTKFKDSXC:2:2302:4137:13103,A00600:357:HTKFKDSXC:2:1220:23276:26271,A00600:357:HTKFKDSXC:2:2157:32072:22654,	107083871:107085091,107086196:107088116,107095877:107096473,107096761:107096845,	107096761:107096845,	92	Break	107067950-107067955,0-0,107096761-107096845,	57	57		CIRI-visJ:stout_206:57/57	2	2	B2	LjG1.1_chr1:107067950-107096845_iso-B2										LotjaGi1g1v0542100_LC, MSTRG.5598, MSTRG.5607	LjG1.1_chr1	107083871	107098517	14647	-		GO:0005515, GO:0007165, GO:0043531	Disease resistance protein (TIR-NBS-LRR class);interpro_id=IPR000157 (Toll/interleukin-1 receptor homology (TIR) domain), IPR002182 (NB-ARC), IPR027417 (P-loop containing nucleoside triphosphate hydrolase);gene_ontology_id=GO:0007165, GO:0043531;best_blast_hit_tair=AT4G09430.1 disease resistance protein (TIR-NBS-LRR class);best_blast_hit_sprot=sp|Q40392|TMVRN_NICGU TMV resistance protein N;best_blast_hit_trembl_plants=tr|I3S288|I3S288_LOTJA Uncharacterized protein	Disease resistance protein (TIR-NBS-LRR class); TAIR: AT4G09430.1 disease resistance protein (TIR-NBS-LRR class); Swiss-Prot: sp|Q40392|TMVRN_NICGU TMV resistance protein N; TrEMBL-Plants: tr|I3S288|I3S288_LOTJA Uncharacterized protein; Found in the gene: LotjaGi1g1v0542100_LC	NB-ARC, PF00931.28, PF01582.25, TIR
LotjaGi1g1v0542100_LC	LjG1.1_chr1:107067950-107097241	LjG1.1_chr1:107067950-107097241	C5R3	LotjaGi1g1v0542000_LC	Retrovirus-related Pol polyprotein from transposon TNT 1-94;interpro_id=IPR013103 (Reverse transcriptase%2C RNA-dependent DNA polymerase);gene_ontology_id=GO:0003676, GO:0015074;best_blast_hit_tair=AT4G23160.2 cysteine-rich RECEPTOR-like kinase;best_blast_hit_sprot=sp|P10978|POLX_TOBAC Retrovirus-related Pol polyprotein from transposon TNT 1-94;best_blast_hit_trembl_plants=tr|A0A151THK7|A0A151THK7_CAJCA Retrovirus-related Pol polyprotein from transposon TNT 1-94	intergenic_region	-	LjG1.1_chr1	107067950	107097241	CIRI2,CIRI-full,CIRI-visJ,CIRI-visS	40	25_25_0	326	0.197	A00600:357:HTKFKDSXC:3:1370:19162:26537,A00600:357:HTKFKDSXC:2:2546:4435:6261,A00600:357:HTKFKDSXC:3:2366:18683:34225,A00600:357:HTKFKDSXC:3:2366:19199:34679,A00600:357:HTKFKDSXC:3:1247:21703:18599,A00600:357:HTKFKDSXC:3:1273:3803:13808,A00600:357:HTKFKDSXC:3:1273:3821:13808,A00600:357:HTKFKDSXC:3:1275:8666:2378,A00600:357:HTKFKDSXC:2:2111:5104:27492,A00600:357:HTKFKDSXC:2:1238:10655:19758,A00600:357:HTKFKDSXC:2:1238:10710:19789,A00600:357:HTKFKDSXC:3:1420:5032:31031,A00600:357:HTKFKDSXC:2:2128:4390:6339,A00600:357:HTKFKDSXC:2:2128:4707:7420,A00600:357:HTKFKDSXC:2:2141:17083:8907,A00600:357:HTKFKDSXC:2:2148:13819:28839,A00600:357:HTKFKDSXC:3:1524:15854:29919,A00600:357:HTKFKDSXC:3:2172:7211:14888,A00600:357:HTKFKDSXC:2:1243:13160:25160,A00600:357:HTKFKDSXC:2:1421:15917:20791,A00600:357:HTKFKDSXC:3:2449:16532:33473,A00600:357:HTKFKDSXC:3:1169:20347:26929,A00600:357:HTKFKDSXC:3:1207:3088:34272,A00600:357:HTKFKDSXC:3:1554:32009:30499,A00600:357:HTKFKDSXC:3:1564:21359:35352,A00600:357:HTKFKDSXC:3:1633:14308:32189,A00600:357:HTKFKDSXC:3:1151:27254:13244,A00600:357:HTKFKDSXC:3:2618:20103:8281,A00600:357:HTKFKDSXC:3:2620:19768:4288,A00600:357:HTKFKDSXC:3:2628:30789:8469,A00600:357:HTKFKDSXC:3:2665:28239:26036,A00600:357:HTKFKDSXC:2:2613:8106:22200,A00600:357:HTKFKDSXC:2:2615:20094:19382,A00600:357:HTKFKDSXC:3:1654:8287:11616,A00600:357:HTKFKDSXC:3:1671:19822:4131,A00600:357:HTKFKDSXC:2:1119:23836:13056,A00600:357:HTKFKDSXC:2:1145:5837:17018,A00600:357:HTKFKDSXC:3:2322:32344:23844,A00600:357:HTKFKDSXC:2:1525:4101:1830,A00600:357:HTKFKDSXC:3:1541:1588:17957,	107083871:107085091,107086196:107088116,107095877:107096473,107096761:107096845,	107096968:107097241(ICF),	281	Break	107067950-107067955,0-0,107096968-107097241,	40	40		CIRI-visJ:stout_309:40/40,CIRI-visS:stout_853:40/40	6	7	B6	LjG1.1_chr1:107067950-107097241_iso-B6										LotjaGi1g1v0542100_LC, MSTRG.5598, MSTRG.5607	LjG1.1_chr1	107083871	107098517	14647	-		GO:0005515, GO:0007165, GO:0043531	Disease resistance protein (TIR-NBS-LRR class);interpro_id=IPR000157 (Toll/interleukin-1 receptor homology (TIR) domain), IPR002182 (NB-ARC), IPR027417 (P-loop containing nucleoside triphosphate hydrolase);gene_ontology_id=GO:0007165, GO:0043531;best_blast_hit_tair=AT4G09430.1 disease resistance protein (TIR-NBS-LRR class);best_blast_hit_sprot=sp|Q40392|TMVRN_NICGU TMV resistance protein N;best_blast_hit_trembl_plants=tr|I3S288|I3S288_LOTJA Uncharacterized protein	Disease resistance protein (TIR-NBS-LRR class); TAIR: AT4G09430.1 disease resistance protein (TIR-NBS-LRR class); Swiss-Prot: sp|Q40392|TMVRN_NICGU TMV resistance protein N; TrEMBL-Plants: tr|I3S288|I3S288_LOTJA Uncharacterized protein; Found in the gene: LotjaGi1g1v0542100_LC	NB-ARC, PF00931.28, PF01582.25, TIR
LotjaGi1g1v0542100_LC	LjG1.1_chr1:107067950-107097241	LjG1.1_chr1:107067950-107097241	G3R5	LotjaGi1g1v0542000_LC	Retrovirus-related Pol polyprotein from transposon TNT 1-94;interpro_id=IPR013103 (Reverse transcriptase%2C RNA-dependent DNA polymerase);gene_ontology_id=GO:0003676, GO:0015074;best_blast_hit_tair=AT4G23160.2 cysteine-rich RECEPTOR-like kinase;best_blast_hit_sprot=sp|P10978|POLX_TOBAC Retrovirus-related Pol polyprotein from transposon TNT 1-94;best_blast_hit_trembl_plants=tr|A0A151THK7|A0A151THK7_CAJCA Retrovirus-related Pol polyprotein from transposon TNT 1-94	intergenic_region	-	LjG1.1_chr1	107067950	107097241	CIRI2,CIRI-full,CIRI-visJ,CIRI-visS	16	10_10_0	223	0.125	A00600:357:HTKFKDSXC:2:2541:32786:6918,A00600:357:HTKFKDSXC:2:2553:26521:6809,A00600:357:HTKFKDSXC:2:2565:20627:13228,A00600:357:HTKFKDSXC:3:1222:16993:27946,A00600:357:HTKFKDSXC:3:1222:18964:28166,A00600:357:HTKFKDSXC:2:1244:30364:9142,A00600:357:HTKFKDSXC:2:1340:22309:30921,A00600:357:HTKFKDSXC:3:2669:24542:18850,A00600:357:HTKFKDSXC:3:2376:15067:6762,A00600:357:HTKFKDSXC:3:2473:10782:8453,A00600:357:HTKFKDSXC:2:2459:7907:24142,A00600:357:HTKFKDSXC:3:2114:23999:15624,A00600:357:HTKFKDSXC:2:1563:2031:34100,A00600:357:HTKFKDSXC:2:1563:1823:34115,A00600:357:HTKFKDSXC:2:1613:19126:2394,A00600:357:HTKFKDSXC:2:1661:15112:29888,	107083871:107085091,107086196:107088116,107095877:107096473,107096761:107096845,	107096761:107096845,107096968:107097241(ICF),	366	Break	107067950-107067955,0-0,107096761-107096845,107096968-107097241,	16	16		CIRI-visJ:stout_115:16/16,CIRI-visS:stout_409:16/16	1	7	B1	LjG1.1_chr1:107067950-107097241_iso-B1										LotjaGi1g1v0542100_LC, MSTRG.5598, MSTRG.5607	LjG1.1_chr1	107083871	107098517	14647	-		GO:0005515, GO:0007165, GO:0043531	Disease resistance protein (TIR-NBS-LRR class);interpro_id=IPR000157 (Toll/interleukin-1 receptor homology (TIR) domain), IPR002182 (NB-ARC), IPR027417 (P-loop containing nucleoside triphosphate hydrolase);gene_ontology_id=GO:0007165, GO:0043531;best_blast_hit_tair=AT4G09430.1 disease resistance protein (TIR-NBS-LRR class);best_blast_hit_sprot=sp|Q40392|TMVRN_NICGU TMV resistance protein N;best_blast_hit_trembl_plants=tr|I3S288|I3S288_LOTJA Uncharacterized protein	Disease resistance protein (TIR-NBS-LRR class); TAIR: AT4G09430.1 disease resistance protein (TIR-NBS-LRR class); Swiss-Prot: sp|Q40392|TMVRN_NICGU TMV resistance protein N; TrEMBL-Plants: tr|I3S288|I3S288_LOTJA Uncharacterized protein; Found in the gene: LotjaGi1g1v0542100_LC	NB-ARC, PF00931.28, PF01582.25, TIR
LotjaGi1g1v0542100_LC	LjG1.1_chr1:107067950-107096992,LjG1.1_chr1:107067950-107096995,LjG1.1_chr1:107067950-107097001	LjG1.1_chr1:107067950-107097001	C5N4	LotjaGi1g1v0542000_LC	Retrovirus-related Pol polyprotein from transposon TNT 1-94;interpro_id=IPR013103 (Reverse transcriptase%2C RNA-dependent DNA polymerase);gene_ontology_id=GO:0003676, GO:0015074;best_blast_hit_tair=AT4G23160.2 cysteine-rich RECEPTOR-like kinase;best_blast_hit_sprot=sp|P10978|POLX_TOBAC Retrovirus-related Pol polyprotein from transposon TNT 1-94;best_blast_hit_trembl_plants=tr|A0A151THK7|A0A151THK7_CAJCA Retrovirus-related Pol polyprotein from transposon TNT 1-94	intergenic_region	-	LjG1.1_chr1	107067950	107097001	CIRI2,CIRI-full,CIRI-visJ,CIRI-visS	8	5_1_5	680	0.023	A00600:357:HTKFKDSXC:2:2209:26051:33458,A00600:357:HTKFKDSXC:3:2517:23592:27352,A00600:357:HTKFKDSXC:3:1569:8070:6762,A00600:357:HTKFKDSXC:2:2362:9986:7075,A00600:357:HTKFKDSXC:2:1201:22887:20181,A00600:357:HTKFKDSXC:2:2342:23972:28354,A00600:357:HTKFKDSXC:2:1361:11460:35462,A00600:357:HTKFKDSXC:2:2631:4869:33348,	107083871:107085091,107086196:107088116,107095877:107096473,107096761:107096845,	107096968:107097001(ICF),107096761:107096845,	126	Break	107067950-107067955,0-0,107096761-107096845,107096968-107097001,	8	8		CIRI-visJ:stout_215:8/8,CIRI-visS:stout_800:8/8	1	3	B1	LjG1.1_chr1:107067950-107097001_iso-B1										LotjaGi1g1v0542100_LC, MSTRG.5598, MSTRG.5607	LjG1.1_chr1	107083871	107098517	14647	-		GO:0005515, GO:0007165, GO:0043531	Disease resistance protein (TIR-NBS-LRR class);interpro_id=IPR000157 (Toll/interleukin-1 receptor homology (TIR) domain), IPR002182 (NB-ARC), IPR027417 (P-loop containing nucleoside triphosphate hydrolase);gene_ontology_id=GO:0007165, GO:0043531;best_blast_hit_tair=AT4G09430.1 disease resistance protein (TIR-NBS-LRR class);best_blast_hit_sprot=sp|Q40392|TMVRN_NICGU TMV resistance protein N;best_blast_hit_trembl_plants=tr|I3S288|I3S288_LOTJA Uncharacterized protein	Disease resistance protein (TIR-NBS-LRR class); TAIR: AT4G09430.1 disease resistance protein (TIR-NBS-LRR class); Swiss-Prot: sp|Q40392|TMVRN_NICGU TMV resistance protein N; TrEMBL-Plants: tr|I3S288|I3S288_LOTJA Uncharacterized protein; Found in the gene: LotjaGi1g1v0542100_LC	NB-ARC, PF00931.28, PF01582.25, TIR
LotjaGi1g1v0542100_LC	LjG1.1_chr1:107067950-107097241	LjG1.1_chr1:107067950-107097241	G5N1	LotjaGi1g1v0542000_LC	Retrovirus-related Pol polyprotein from transposon TNT 1-94;interpro_id=IPR013103 (Reverse transcriptase%2C RNA-dependent DNA polymerase);gene_ontology_id=GO:0003676, GO:0015074;best_blast_hit_tair=AT4G23160.2 cysteine-rich RECEPTOR-like kinase;best_blast_hit_sprot=sp|P10978|POLX_TOBAC Retrovirus-related Pol polyprotein from transposon TNT 1-94;best_blast_hit_trembl_plants=tr|A0A151THK7|A0A151THK7_CAJCA Retrovirus-related Pol polyprotein from transposon TNT 1-94	intergenic_region	-	LjG1.1_chr1	107067950	107097241	CIRI2,CIRI-full,CIRI-visJ	19	13_14_1	408	0.085	A00600:357:HTKFKDSXC:2:2373:20066:6715,A00600:357:HTKFKDSXC:2:2418:20943:26616,A00600:357:HTKFKDSXC:2:1552:1895:3615,A00600:357:HTKFKDSXC:2:1559:15130:22811,A00600:357:HTKFKDSXC:3:2140:23845:35243,A00600:357:HTKFKDSXC:3:2165:12355:19601,A00600:357:HTKFKDSXC:3:2165:12210:19727,A00600:357:HTKFKDSXC:2:2640:3568:11522,A00600:357:HTKFKDSXC:2:2112:23086:7498,A00600:357:HTKFKDSXC:3:1558:11496:28635,A00600:357:HTKFKDSXC:3:1636:14262:22216,A00600:357:HTKFKDSXC:2:1306:13738:21997,A00600:357:HTKFKDSXC:2:1342:25409:34037,A00600:357:HTKFKDSXC:2:2234:15167:27383,A00600:357:HTKFKDSXC:3:1402:18620:34178,A00600:357:HTKFKDSXC:3:1423:3658:16470,A00600:357:HTKFKDSXC:3:2162:11776:36542,A00600:357:HTKFKDSXC:2:2622:27706:36417,A00600:357:HTKFKDSXC:3:1270:20998:36041,	107083871:107085091,107086196:107088116,107095877:107096473,107096761:107096845,	107096968:107097241(ICF),	281	Break	107067950-107067955,0-0,107096968-107097241,	19	19		CIRI-visJ:stout_312:19/19	6	7	B6	LjG1.1_chr1:107067950-107097241_iso-B6										LotjaGi1g1v0542100_LC, MSTRG.5598, MSTRG.5607	LjG1.1_chr1	107083871	107098517	14647	-		GO:0005515, GO:0007165, GO:0043531	Disease resistance protein (TIR-NBS-LRR class);interpro_id=IPR000157 (Toll/interleukin-1 receptor homology (TIR) domain), IPR002182 (NB-ARC), IPR027417 (P-loop containing nucleoside triphosphate hydrolase);gene_ontology_id=GO:0007165, GO:0043531;best_blast_hit_tair=AT4G09430.1 disease resistance protein (TIR-NBS-LRR class);best_blast_hit_sprot=sp|Q40392|TMVRN_NICGU TMV resistance protein N;best_blast_hit_trembl_plants=tr|I3S288|I3S288_LOTJA Uncharacterized protein	Disease resistance protein (TIR-NBS-LRR class); TAIR: AT4G09430.1 disease resistance protein (TIR-NBS-LRR class); Swiss-Prot: sp|Q40392|TMVRN_NICGU TMV resistance protein N; TrEMBL-Plants: tr|I3S288|I3S288_LOTJA Uncharacterized protein; Found in the gene: LotjaGi1g1v0542100_LC	NB-ARC, PF00931.28, PF01582.25, TIR
LotjaGi1g1v0542100_LC	LjG1.1_chr1:107067950-107096845	LjG1.1_chr1:107067950-107096845	C3R2	LotjaGi1g1v0542000_LC	Retrovirus-related Pol polyprotein from transposon TNT 1-94;interpro_id=IPR013103 (Reverse transcriptase%2C RNA-dependent DNA polymerase);gene_ontology_id=GO:0003676, GO:0015074;best_blast_hit_tair=AT4G23160.2 cysteine-rich RECEPTOR-like kinase;best_blast_hit_sprot=sp|P10978|POLX_TOBAC Retrovirus-related Pol polyprotein from transposon TNT 1-94;best_blast_hit_trembl_plants=tr|A0A151THK7|A0A151THK7_CAJCA Retrovirus-related Pol polyprotein from transposon TNT 1-94	intergenic_region	-	LjG1.1_chr1	107067950	107096845	CIRI2,CIRI-full,CIRI-visJ,CIRI-visS	84	41_36_9	448	0.273	A00600:357:HTKFKDSXC:2:2611:22028:23860,A00600:357:HTKFKDSXC:2:2641:16785:17002,A00600:357:HTKFKDSXC:3:2148:2094:26569,A00600:357:HTKFKDSXC:3:2162:18331:35837,A00600:357:HTKFKDSXC:3:2169:10384:15781,A00600:357:HTKFKDSXC:3:2169:10863:15922,A00600:357:HTKFKDSXC:3:2178:8892:23970,A00600:357:HTKFKDSXC:3:1663:10402:34569,A00600:357:HTKFKDSXC:3:1672:7817:32534,A00600:357:HTKFKDSXC:3:2109:2392:8390,A00600:357:HTKFKDSXC:3:1527:11315:18270,A00600:357:HTKFKDSXC:2:1450:26124:12414,A00600:357:HTKFKDSXC:2:1101:5457:33520,A00600:357:HTKFKDSXC:2:1112:1994:19038,A00600:357:HTKFKDSXC:2:1136:18475:19993,A00600:357:HTKFKDSXC:2:1157:32723:5619,A00600:357:HTKFKDSXC:3:2304:27118:21715,A00600:357:HTKFKDSXC:2:1246:14940:33755,A00600:357:HTKFKDSXC:2:1246:15085:35008,A00600:357:HTKFKDSXC:2:1271:2284:18505,A00600:357:HTKFKDSXC:2:1312:24496:8719,A00600:357:HTKFKDSXC:3:1109:14045:8656,A00600:357:HTKFKDSXC:3:1115:18991:22952,A00600:357:HTKFKDSXC:3:1118:8332:9752,A00600:357:HTKFKDSXC:3:2361:27507:27242,A00600:357:HTKFKDSXC:3:2410:32434:27352,A00600:357:HTKFKDSXC:3:2418:14940:16595,A00600:357:HTKFKDSXC:3:2421:24569:4679,A00600:357:HTKFKDSXC:2:2142:23321:25817,A00600:357:HTKFKDSXC:2:2144:20518:23719,A00600:357:HTKFKDSXC:2:1509:16495:9956,A00600:357:HTKFKDSXC:2:1514:32796:32487,A00600:357:HTKFKDSXC:2:2227:18927:26569,A00600:357:HTKFKDSXC:2:2229:20907:26835,A00600:357:HTKFKDSXC:3:2629:18421:29230,A00600:357:HTKFKDSXC:3:2473:17635:6449,A00600:357:HTKFKDSXC:3:2516:21992:23484,A00600:357:HTKFKDSXC:3:2520:27724:20509,A00600:357:HTKFKDSXC:3:1161:5737:16282,A00600:357:HTKFKDSXC:2:1653:6822:5353,A00600:357:HTKFKDSXC:2:2404:17318:20337,A00600:357:HTKFKDSXC:2:1629:30906:35947,A00600:357:HTKFKDSXC:3:1411:25708:27821,A00600:357:HTKFKDSXC:3:1425:25509:6245,A00600:357:HTKFKDSXC:3:1464:15718:1658,A00600:357:HTKFKDSXC:3:1358:15284:12994,A00600:357:HTKFKDSXC:2:1220:17842:7968,A00600:357:HTKFKDSXC:2:1223:15826:4382,A00600:357:HTKFKDSXC:3:1556:26964:31062,A00600:357:HTKFKDSXC:3:1559:11062:23907,A00600:357:HTKFKDSXC:3:1610:31611:28244,A00600:357:HTKFKDSXC:3:1611:12274:22122,A00600:357:HTKFKDSXC:3:1618:16378:35211,A00600:357:HTKFKDSXC:3:1626:2926:4022,A00600:357:HTKFKDSXC:2:2431:24668:35822,A00600:357:HTKFKDSXC:2:2439:28122:13401,A00600:357:HTKFKDSXC:2:2445:26648:30013,A00600:357:HTKFKDSXC:2:2456:6940:10410,A00600:357:HTKFKDSXC:2:2461:10447:31673,A00600:357:HTKFKDSXC:3:1266:23312:25363,A00600:357:HTKFKDSXC:3:1269:22860:36323,A00600:357:HTKFKDSXC:2:2278:32353:18098,A00600:357:HTKFKDSXC:2:2278:7970:21308,A00600:357:HTKFKDSXC:2:2332:3143:9596,A00600:357:HTKFKDSXC:3:2243:2230:15248,A00600:357:HTKFKDSXC:3:2266:5095:16203,A00600:357:HTKFKDSXC:2:2561:9715:21292,A00600:357:HTKFKDSXC:2:2614:13602:26522,A00600:357:HTKFKDSXC:2:2665:28375:18443,A00600:357:HTKFKDSXC:2:1412:29505:6433,A00600:357:HTKFKDSXC:2:1253:14461:36808,A00600:357:HTKFKDSXC:2:2156:6967:29246,A00600:357:HTKFKDSXC:3:1159:16776:24471,A00600:357:HTKFKDSXC:3:1159:16893:24893,A00600:357:HTKFKDSXC:3:1231:28230:29058,A00600:357:HTKFKDSXC:2:2367:21802:27696,A00600:357:HTKFKDSXC:2:1630:29595:5400,A00600:357:HTKFKDSXC:2:1348:19931:11772,A00600:357:HTKFKDSXC:2:1371:20039:25958,A00600:357:HTKFKDSXC:3:1622:29776:36965,A00600:357:HTKFKDSXC:2:2468:15619:20995,A00600:357:HTKFKDSXC:2:2468:15655:21057,A00600:357:HTKFKDSXC:3:1320:3296:2534,A00600:357:HTKFKDSXC:2:2572:21920:7075,	107083871:107085091,107086196:107088116,107095877:107096473,107096761:107096845,	107096761:107096845,	92	Break	107067950-107067955,0-0,107096761-107096845,	84	84		CIRI-visJ:stout_152:84/84,CIRI-visS:stout_212:84/84	2	2	B2	LjG1.1_chr1:107067950-107096845_iso-B2										LotjaGi1g1v0542100_LC, MSTRG.5598, MSTRG.5607	LjG1.1_chr1	107083871	107098517	14647	-		GO:0005515, GO:0007165, GO:0043531	Disease resistance protein (TIR-NBS-LRR class);interpro_id=IPR000157 (Toll/interleukin-1 receptor homology (TIR) domain), IPR002182 (NB-ARC), IPR027417 (P-loop containing nucleoside triphosphate hydrolase);gene_ontology_id=GO:0007165, GO:0043531;best_blast_hit_tair=AT4G09430.1 disease resistance protein (TIR-NBS-LRR class);best_blast_hit_sprot=sp|Q40392|TMVRN_NICGU TMV resistance protein N;best_blast_hit_trembl_plants=tr|I3S288|I3S288_LOTJA Uncharacterized protein	Disease resistance protein (TIR-NBS-LRR class); TAIR: AT4G09430.1 disease resistance protein (TIR-NBS-LRR class); Swiss-Prot: sp|Q40392|TMVRN_NICGU TMV resistance protein N; TrEMBL-Plants: tr|I3S288|I3S288_LOTJA Uncharacterized protein; Found in the gene: LotjaGi1g1v0542100_LC	NB-ARC, PF00931.28, PF01582.25, TIR
LotjaGi1g1v0542100_LC	LjG1.1_chr1:107067950-107096992,LjG1.1_chr1:107067950-107096995,LjG1.1_chr1:107067950-107097001	LjG1.1_chr1:107067950-107097001	C5R2	LotjaGi1g1v0542000_LC	Retrovirus-related Pol polyprotein from transposon TNT 1-94;interpro_id=IPR013103 (Reverse transcriptase%2C RNA-dependent DNA polymerase);gene_ontology_id=GO:0003676, GO:0015074;best_blast_hit_tair=AT4G23160.2 cysteine-rich RECEPTOR-like kinase;best_blast_hit_sprot=sp|P10978|POLX_TOBAC Retrovirus-related Pol polyprotein from transposon TNT 1-94;best_blast_hit_trembl_plants=tr|A0A151THK7|A0A151THK7_CAJCA Retrovirus-related Pol polyprotein from transposon TNT 1-94	intergenic_region	-	LjG1.1_chr1	107067950	107097001	CIRI2,CIRI-full,CIRI-visS	7	6_1_4	896	0.015	A00600:357:HTKFKDSXC:2:1671:20681:6934,A00600:357:HTKFKDSXC:3:1535:4535:27352,A00600:357:HTKFKDSXC:3:2132:31539:6574,A00600:357:HTKFKDSXC:3:2142:28284:23077,A00600:357:HTKFKDSXC:3:1624:23393:7905,A00600:357:HTKFKDSXC:3:1433:12608:23171,A00600:357:HTKFKDSXC:3:1216:28185:29262,	107083871:107085091,107086196:107088116,107095877:107096473,107096761:107096845,	107096968:107097001(ICF),107096761:107096845,	126	Break	107067950-107067955,0-0,107096761-107096845,107096968-107097001,	7	7		CIRI-visS:stout_1104:7/7	1	3	B1	LjG1.1_chr1:107067950-107097001_iso-B1										LotjaGi1g1v0542100_LC, MSTRG.5598, MSTRG.5607	LjG1.1_chr1	107083871	107098517	14647	-		GO:0005515, GO:0007165, GO:0043531	Disease resistance protein (TIR-NBS-LRR class);interpro_id=IPR000157 (Toll/interleukin-1 receptor homology (TIR) domain), IPR002182 (NB-ARC), IPR027417 (P-loop containing nucleoside triphosphate hydrolase);gene_ontology_id=GO:0007165, GO:0043531;best_blast_hit_tair=AT4G09430.1 disease resistance protein (TIR-NBS-LRR class);best_blast_hit_sprot=sp|Q40392|TMVRN_NICGU TMV resistance protein N;best_blast_hit_trembl_plants=tr|I3S288|I3S288_LOTJA Uncharacterized protein	Disease resistance protein (TIR-NBS-LRR class); TAIR: AT4G09430.1 disease resistance protein (TIR-NBS-LRR class); Swiss-Prot: sp|Q40392|TMVRN_NICGU TMV resistance protein N; TrEMBL-Plants: tr|I3S288|I3S288_LOTJA Uncharacterized protein; Found in the gene: LotjaGi1g1v0542100_LC	NB-ARC, PF00931.28, PF01582.25, TIR
LotjaGi1g1v0542100_LC	LjG1.1_chr1:107067950-107096845	LjG1.1_chr1:107067950-107096845	G5R5	LotjaGi1g1v0542000_LC	Retrovirus-related Pol polyprotein from transposon TNT 1-94;interpro_id=IPR013103 (Reverse transcriptase%2C RNA-dependent DNA polymerase);gene_ontology_id=GO:0003676, GO:0015074;best_blast_hit_tair=AT4G23160.2 cysteine-rich RECEPTOR-like kinase;best_blast_hit_sprot=sp|P10978|POLX_TOBAC Retrovirus-related Pol polyprotein from transposon TNT 1-94;best_blast_hit_trembl_plants=tr|A0A151THK7|A0A151THK7_CAJCA Retrovirus-related Pol polyprotein from transposon TNT 1-94	intergenic_region	-	LjG1.1_chr1	107067950	107096845	CIRI2,CIRI-full,CIRI-visJ	228	63_62_17	1005	0.312	A00600:357:HTKFKDSXC:3:1264:26286:29919,A00600:357:HTKFKDSXC:3:1264:30590:31078,A00600:357:HTKFKDSXC:3:1264:30355:31767,A00600:357:HTKFKDSXC:3:1265:19199:9157,A00600:357:HTKFKDSXC:3:1319:1136:29262,A00600:357:HTKFKDSXC:3:1321:4155:3615,A00600:357:HTKFKDSXC:3:1321:20745:19789,A00600:357:HTKFKDSXC:3:1322:19678:35822,A00600:357:HTKFKDSXC:3:1331:1615:24768,A00600:357:HTKFKDSXC:3:1346:1479:31955,A00600:357:HTKFKDSXC:3:1365:32325:33458,A00600:357:HTKFKDSXC:3:2539:2790:28213,A00600:357:HTKFKDSXC:3:2544:4300:13604,A00600:357:HTKFKDSXC:3:2549:15076:32863,A00600:357:HTKFKDSXC:3:2561:2275:6872,A00600:357:HTKFKDSXC:3:2564:25102:7106,A00600:357:HTKFKDSXC:3:2606:11921:13463,A00600:357:HTKFKDSXC:3:2620:26133:14058,A00600:357:HTKFKDSXC:3:2620:14950:30483,A00600:357:HTKFKDSXC:3:2634:13892:20572,A00600:357:HTKFKDSXC:3:2641:23014:28886,A00600:357:HTKFKDSXC:3:2644:20482:27038,A00600:357:HTKFKDSXC:3:2646:17228:30201,A00600:357:HTKFKDSXC:2:2220:6415:6778,A00600:357:HTKFKDSXC:2:2247:27290:15843,A00600:357:HTKFKDSXC:2:2262:20175:7279,A00600:357:HTKFKDSXC:2:2271:19099:35383,A00600:357:HTKFKDSXC:2:2301:7672:33442,A00600:357:HTKFKDSXC:2:2323:26666:33865,A00600:357:HTKFKDSXC:2:2325:26286:11851,A00600:357:HTKFKDSXC:2:2338:18909:31829,A00600:357:HTKFKDSXC:2:2348:16839:19476,A00600:357:HTKFKDSXC:3:2104:14516:21371,A00600:357:HTKFKDSXC:3:2122:9308:5181,A00600:357:HTKFKDSXC:3:2122:9426:6073,A00600:357:HTKFKDSXC:3:2132:4797:36949,A00600:357:HTKFKDSXC:3:2134:3197:15483,A00600:357:HTKFKDSXC:3:2136:31864:33317,A00600:357:HTKFKDSXC:3:2137:3830:32957,A00600:357:HTKFKDSXC:3:2160:32470:28479,A00600:357:HTKFKDSXC:3:2172:27163:19100,A00600:357:HTKFKDSXC:3:2172:25192:20040,A00600:357:HTKFKDSXC:3:2178:8748:7968,A00600:357:HTKFKDSXC:3:2244:28971:25958,A00600:357:HTKFKDSXC:3:2251:17110:13557,A00600:357:HTKFKDSXC:3:2252:31765:8030,A00600:357:HTKFKDSXC:3:2270:2600:22592,A00600:357:HTKFKDSXC:3:2277:11740:28776,A00600:357:HTKFKDSXC:3:2301:18231:16094,A00600:357:HTKFKDSXC:3:2304:22724:11757,A00600:357:HTKFKDSXC:3:2319:22073:23030,A00600:357:HTKFKDSXC:3:2320:23149:11616,A00600:357:HTKFKDSXC:3:2343:23140:24659,A00600:357:HTKFKDSXC:3:2354:13105:11757,A00600:357:HTKFKDSXC:3:2356:5819:29919,A00600:357:HTKFKDSXC:3:2364:20347:7858,A00600:357:HTKFKDSXC:3:2366:20112:19288,A00600:357:HTKFKDSXC:3:2368:21866:34068,A00600:357:HTKFKDSXC:3:2372:30382:10770,A00600:357:HTKFKDSXC:2:1528:28655:26819,A00600:357:HTKFKDSXC:2:1559:5511:7842,A00600:357:HTKFKDSXC:2:1565:17020:30561,A00600:357:HTKFKDSXC:2:1571:11342:3317,A00600:357:HTKFKDSXC:2:1608:4670:4351,A00600:357:HTKFKDSXC:2:1610:29704:7467,A00600:357:HTKFKDSXC:2:1612:14461:13855,A00600:357:HTKFKDSXC:2:1615:17788:32236,A00600:357:HTKFKDSXC:2:1616:21667:11021,A00600:357:HTKFKDSXC:2:1622:29568:27680,A00600:357:HTKFKDSXC:2:1626:1163:7326,A00600:357:HTKFKDSXC:2:1643:11026:28980,A00600:357:HTKFKDSXC:3:1106:16694:6167,A00600:357:HTKFKDSXC:3:1107:30355:27477,A00600:357:HTKFKDSXC:3:1107:30346:27492,A00600:357:HTKFKDSXC:3:1112:8341:7012,A00600:357:HTKFKDSXC:3:1123:25952:13025,A00600:357:HTKFKDSXC:3:1150:24523:23359,A00600:357:HTKFKDSXC:3:1153:22101:15092,A00600:357:HTKFKDSXC:3:1161:30770:9784,A00600:357:HTKFKDSXC:3:1170:14570:15859,A00600:357:HTKFKDSXC:3:1203:12988:22482,A00600:357:HTKFKDSXC:3:1407:25753:5697,A00600:357:HTKFKDSXC:3:1407:31711:29512,A00600:357:HTKFKDSXC:3:1414:17400:16877,A00600:357:HTKFKDSXC:3:1458:29857:9580,A00600:357:HTKFKDSXC:3:1461:10556:36996,A00600:357:HTKFKDSXC:3:1464:5403:10723,A00600:357:HTKFKDSXC:3:1505:21187:4805,A00600:357:HTKFKDSXC:3:1510:14127:33724,A00600:357:HTKFKDSXC:2:1232:27001:25300,A00600:357:HTKFKDSXC:2:1234:24460:29387,A00600:357:HTKFKDSXC:2:1256:4083:3740,A00600:357:HTKFKDSXC:2:1275:2627:20666,A00600:357:HTKFKDSXC:2:1307:7093:12085,A00600:357:HTKFKDSXC:2:1325:23240:10645,A00600:357:HTKFKDSXC:2:1332:16369:14685,A00600:357:HTKFKDSXC:2:1335:13838:29465,A00600:357:HTKFKDSXC:2:1336:18123:26083,A00600:357:HTKFKDSXC:2:1337:29686:24878,A00600:357:HTKFKDSXC:2:1337:8386:26193,A00600:357:HTKFKDSXC:2:1339:16504:11506,A00600:357:HTKFKDSXC:2:1344:13467:33176,A00600:357:HTKFKDSXC:2:1359:16523:6840,A00600:357:HTKFKDSXC:2:1368:21187:2675,A00600:357:HTKFKDSXC:2:1404:31060:10567,A00600:357:HTKFKDSXC:2:1428:7970:22717,A00600:357:HTKFKDSXC:2:1428:23357:28228,A00600:357:HTKFKDSXC:2:1441:3224:12618,A00600:357:HTKFKDSXC:2:1452:1199:28056,A00600:357:HTKFKDSXC:2:1468:4770:1736,A00600:357:HTKFKDSXC:2:1470:32624:11710,A00600:357:HTKFKDSXC:2:1501:12337:30311,A00600:357:HTKFKDSXC:2:1522:15275:14293,A00600:357:HTKFKDSXC:3:1531:25608:24298,A00600:357:HTKFKDSXC:3:1536:29785:12994,A00600:357:HTKFKDSXC:3:1553:5701:21104,A00600:357:HTKFKDSXC:3:1563:32759:8813,A00600:357:HTKFKDSXC:3:1603:15429:30592,A00600:357:HTKFKDSXC:3:1608:32678:7921,A00600:357:HTKFKDSXC:3:1619:30409:21433,A00600:357:HTKFKDSXC:3:1628:28619:32643,A00600:357:HTKFKDSXC:3:1628:29261:35665,A00600:357:HTKFKDSXC:3:1632:23014:25316,A00600:357:HTKFKDSXC:3:1660:30056:8578,A00600:357:HTKFKDSXC:2:1108:25735:7795,A00600:357:HTKFKDSXC:2:1116:6632:1767,A00600:357:HTKFKDSXC:2:1120:16468:18584,A00600:357:HTKFKDSXC:2:1132:27606:17926,A00600:357:HTKFKDSXC:2:1135:15519:14121,A00600:357:HTKFKDSXC:2:1137:28510:26381,A00600:357:HTKFKDSXC:2:1141:32108:30890,A00600:357:HTKFKDSXC:2:1145:19551:9236,A00600:357:HTKFKDSXC:2:1152:21269:13025,A00600:357:HTKFKDSXC:2:1157:9372:9298,A00600:357:HTKFKDSXC:2:1164:23900:20149,A00600:357:HTKFKDSXC:2:1171:32624:35571,A00600:357:HTKFKDSXC:2:1212:20645:12477,A00600:357:HTKFKDSXC:2:1217:20681:6903,A00600:357:HTKFKDSXC:2:1217:8214:29622,A00600:357:HTKFKDSXC:2:1219:15402:35775,A00600:357:HTKFKDSXC:2:1225:15908:4617,A00600:357:HTKFKDSXC:2:1227:28429:33786,A00600:357:HTKFKDSXC:2:1672:3893:6324,A00600:357:HTKFKDSXC:2:1674:23782:36886,A00600:357:HTKFKDSXC:2:2116:8341:7545,A00600:357:HTKFKDSXC:2:2124:30472:28369,A00600:357:HTKFKDSXC:2:2127:14118:1705,A00600:357:HTKFKDSXC:2:2141:22589:20917,A00600:357:HTKFKDSXC:2:2145:16631:17206,A00600:357:HTKFKDSXC:2:2156:19054:16642,A00600:357:HTKFKDSXC:2:2169:15600:28009,A00600:357:HTKFKDSXC:2:2208:24641:29230,A00600:357:HTKFKDSXC:2:2213:7654:24017,A00600:357:HTKFKDSXC:2:2360:20654:19006,A00600:357:HTKFKDSXC:2:2360:8612:19413,A00600:357:HTKFKDSXC:2:2362:11315:30796,A00600:357:HTKFKDSXC:2:2365:5502:11083,A00600:357:HTKFKDSXC:2:2368:16866:22310,A00600:357:HTKFKDSXC:2:2374:15094:19116,A00600:357:HTKFKDSXC:2:2376:12301:10175,A00600:357:HTKFKDSXC:2:2427:2248:27492,A00600:357:HTKFKDSXC:2:2437:30029:33426,A00600:357:HTKFKDSXC:2:2438:8901:17190,A00600:357:HTKFKDSXC:2:2441:10872:27461,A00600:357:HTKFKDSXC:2:2441:11822:31109,A00600:357:HTKFKDSXC:2:2444:19280:22921,A00600:357:HTKFKDSXC:2:2459:12156:1251,A00600:357:HTKFKDSXC:2:2478:15781:20525,A00600:357:HTKFKDSXC:2:2512:26096:19758,A00600:357:HTKFKDSXC:2:2533:18249:2534,A00600:357:HTKFKDSXC:2:2549:1958:8860,A00600:357:HTKFKDSXC:2:2551:25400:6965,A00600:357:HTKFKDSXC:2:2551:22001:28354,A00600:357:HTKFKDSXC:2:2557:6949:22639,A00600:357:HTKFKDSXC:2:2560:9127:3709,A00600:357:HTKFKDSXC:2:2605:17833:19445,A00600:357:HTKFKDSXC:2:2612:7780:3537,A00600:357:HTKFKDSXC:2:2628:13684:21809,A00600:357:HTKFKDSXC:2:2637:19180:1047,A00600:357:HTKFKDSXC:2:2638:25093:15922,A00600:357:HTKFKDSXC:2:2648:8974:16157,A00600:357:HTKFKDSXC:2:2668:8639:22780,A00600:357:HTKFKDSXC:3:2374:1181:17566,A00600:357:HTKFKDSXC:3:2405:4408:17801,A00600:357:HTKFKDSXC:3:2420:21359:8390,A00600:357:HTKFKDSXC:3:2422:2166:2237,A00600:357:HTKFKDSXC:3:2431:21296:5588,A00600:357:HTKFKDSXC:3:2431:9869:17331,A00600:357:HTKFKDSXC:3:2431:9462:18724,A00600:357:HTKFKDSXC:3:2444:12210:25457,A00600:357:HTKFKDSXC:3:2448:21667:10676,A00600:357:HTKFKDSXC:3:2470:23538:26882,A00600:357:HTKFKDSXC:3:2511:5565:11318,A00600:357:HTKFKDSXC:3:2513:5330:27289,A00600:357:HTKFKDSXC:3:2515:27624:7811,A00600:357:HTKFKDSXC:3:1261:9552:9424,A00600:357:HTKFKDSXC:3:1272:10122:21621,A00600:357:HTKFKDSXC:3:1304:9878:28870,A00600:357:HTKFKDSXC:3:2544:15067:13150,A00600:357:HTKFKDSXC:3:2566:10999:5384,A00600:357:HTKFKDSXC:3:2637:20103:26381,A00600:357:HTKFKDSXC:2:2277:17499:11475,A00600:357:HTKFKDSXC:2:2343:4806:31422,A00600:357:HTKFKDSXC:3:1678:15320:18004,A00600:357:HTKFKDSXC:3:2108:21052:34381,A00600:357:HTKFKDSXC:3:2272:18385:26944,A00600:357:HTKFKDSXC:3:1376:8874:7748,A00600:357:HTKFKDSXC:3:1408:5855:1955,A00600:357:HTKFKDSXC:3:1421:20898:20995,A00600:357:HTKFKDSXC:3:1430:1787:8970,A00600:357:HTKFKDSXC:3:1519:2709:6339,A00600:357:HTKFKDSXC:3:1529:4327:1626,A00600:357:HTKFKDSXC:2:1353:8232:8954,A00600:357:HTKFKDSXC:3:1544:8666:28651,A00600:357:HTKFKDSXC:2:1118:3269:2550,A00600:357:HTKFKDSXC:2:1144:29378:3803,A00600:357:HTKFKDSXC:2:1150:31250:19319,A00600:357:HTKFKDSXC:2:1668:31557:32283,A00600:357:HTKFKDSXC:2:2119:4056:36542,A00600:357:HTKFKDSXC:2:2367:14597:34538,A00600:357:HTKFKDSXC:2:2440:6533:1438,A00600:357:HTKFKDSXC:2:2453:24144:1470,A00600:357:HTKFKDSXC:2:2470:29369:17785,A00600:357:HTKFKDSXC:2:2547:10520:9659,A00600:357:HTKFKDSXC:2:2607:20528:18349,A00600:357:HTKFKDSXC:2:2670:2573:34726,A00600:357:HTKFKDSXC:3:2414:15248:13996,A00600:357:HTKFKDSXC:3:2446:10881:13510,	107083871:107085091,107086196:107088116,107095877:107096473,107096761:107096845,	107096761:107096845,	92	Break	107067950-107067955,0-0,107096761-107096845,	228	228		CIRI-visJ:stout_544:228/228	2	2	B2	LjG1.1_chr1:107067950-107096845_iso-B2										LotjaGi1g1v0542100_LC, MSTRG.5598, MSTRG.5607	LjG1.1_chr1	107083871	107098517	14647	-		GO:0005515, GO:0007165, GO:0043531	Disease resistance protein (TIR-NBS-LRR class);interpro_id=IPR000157 (Toll/interleukin-1 receptor homology (TIR) domain), IPR002182 (NB-ARC), IPR027417 (P-loop containing nucleoside triphosphate hydrolase);gene_ontology_id=GO:0007165, GO:0043531;best_blast_hit_tair=AT4G09430.1 disease resistance protein (TIR-NBS-LRR class);best_blast_hit_sprot=sp|Q40392|TMVRN_NICGU TMV resistance protein N;best_blast_hit_trembl_plants=tr|I3S288|I3S288_LOTJA Uncharacterized protein	Disease resistance protein (TIR-NBS-LRR class); TAIR: AT4G09430.1 disease resistance protein (TIR-NBS-LRR class); Swiss-Prot: sp|Q40392|TMVRN_NICGU TMV resistance protein N; TrEMBL-Plants: tr|I3S288|I3S288_LOTJA Uncharacterized protein; Found in the gene: LotjaGi1g1v0542100_LC	NB-ARC, PF00931.28, PF01582.25, TIR
LotjaGi1g1v0542100_LC	LjG1.1_chr1:107067950-107096845	LjG1.1_chr1:107067950-107096845	C3N4	LotjaGi1g1v0542000_LC	Retrovirus-related Pol polyprotein from transposon TNT 1-94;interpro_id=IPR013103 (Reverse transcriptase%2C RNA-dependent DNA polymerase);gene_ontology_id=GO:0003676, GO:0015074;best_blast_hit_tair=AT4G23160.2 cysteine-rich RECEPTOR-like kinase;best_blast_hit_sprot=sp|P10978|POLX_TOBAC Retrovirus-related Pol polyprotein from transposon TNT 1-94;best_blast_hit_trembl_plants=tr|A0A151THK7|A0A151THK7_CAJCA Retrovirus-related Pol polyprotein from transposon TNT 1-94	intergenic_region	-	LjG1.1_chr1	107067950	107096845	CIRI2,CIRI-full,CIRI-visJ	130	45_44_15	610	0.299	A00600:357:HTKFKDSXC:2:1352:15637:12633,A00600:357:HTKFKDSXC:2:1454:14913:8531,A00600:357:HTKFKDSXC:3:2364:21224:1266,A00600:357:HTKFKDSXC:3:2413:31141:33191,A00600:357:HTKFKDSXC:3:2424:32353:11804,A00600:357:HTKFKDSXC:3:2424:32136:11835,A00600:357:HTKFKDSXC:2:1255:13087:24940,A00600:357:HTKFKDSXC:2:1255:14208:26412,A00600:357:HTKFKDSXC:2:1312:4490:15812,A00600:357:HTKFKDSXC:2:1314:31458:27258,A00600:357:HTKFKDSXC:3:2240:27579:8609,A00600:357:HTKFKDSXC:3:2250:16523:9408,A00600:357:HTKFKDSXC:2:2466:31448:28682,A00600:357:HTKFKDSXC:2:2505:17544:7889,A00600:357:HTKFKDSXC:2:2506:3016:4993,A00600:357:HTKFKDSXC:2:2513:29731:30718,A00600:357:HTKFKDSXC:2:1666:22535:10081,A00600:357:HTKFKDSXC:2:1511:27615:35728,A00600:357:HTKFKDSXC:2:1511:27570:35744,A00600:357:HTKFKDSXC:3:2125:23565:13182,A00600:357:HTKFKDSXC:3:2143:32823:4163,A00600:357:HTKFKDSXC:3:2160:14027:9345,A00600:357:HTKFKDSXC:3:2172:5855:36839,A00600:357:HTKFKDSXC:3:2176:1407:7654,A00600:357:HTKFKDSXC:2:2351:32931:33379,A00600:357:HTKFKDSXC:2:2369:21395:20290,A00600:357:HTKFKDSXC:2:2427:4842:12884,A00600:357:HTKFKDSXC:2:2427:14434:30467,A00600:357:HTKFKDSXC:3:1556:23809:10097,A00600:357:HTKFKDSXC:3:1568:4887:28025,A00600:357:HTKFKDSXC:3:1608:4725:25770,A00600:357:HTKFKDSXC:3:1618:27778:12242,A00600:357:HTKFKDSXC:3:1442:5159:21104,A00600:357:HTKFKDSXC:3:1452:21612:12555,A00600:357:HTKFKDSXC:2:1161:27263:4460,A00600:357:HTKFKDSXC:2:1168:7075:22670,A00600:357:HTKFKDSXC:2:1169:16857:28119,A00600:357:HTKFKDSXC:2:2124:5990:18098,A00600:357:HTKFKDSXC:2:2151:9353:10582,A00600:357:HTKFKDSXC:3:2268:11984:14450,A00600:357:HTKFKDSXC:3:2301:29785:20384,A00600:357:HTKFKDSXC:3:2307:3712:17534,A00600:357:HTKFKDSXC:3:2313:2636:17300,A00600:357:HTKFKDSXC:3:2320:21386:25160,A00600:357:HTKFKDSXC:3:2335:28402:24846,A00600:357:HTKFKDSXC:3:2342:10257:3223,A00600:357:HTKFKDSXC:3:1364:2031:19319,A00600:357:HTKFKDSXC:3:1367:8278:6997,A00600:357:HTKFKDSXC:3:1404:7835:35070,A00600:357:HTKFKDSXC:3:1406:25138:35196,A00600:357:HTKFKDSXC:3:1241:29161:26349,A00600:357:HTKFKDSXC:3:1255:23791:27007,A00600:357:HTKFKDSXC:3:2461:18873:21527,A00600:357:HTKFKDSXC:3:2466:21296:28385,A00600:357:HTKFKDSXC:3:2507:5231:19445,A00600:357:HTKFKDSXC:3:2514:10972:25786,A00600:357:HTKFKDSXC:3:2516:11134:15890,A00600:357:HTKFKDSXC:3:1502:2374:18662,A00600:357:HTKFKDSXC:3:1518:3911:35383,A00600:357:HTKFKDSXC:3:1540:10854:18662,A00600:357:HTKFKDSXC:2:1551:3305:32643,A00600:357:HTKFKDSXC:2:1572:3649:30232,A00600:357:HTKFKDSXC:2:1602:9616:10848,A00600:357:HTKFKDSXC:2:1620:2437:14700,A00600:357:HTKFKDSXC:2:1620:2446:14716,A00600:357:HTKFKDSXC:2:2526:8829:13651,A00600:357:HTKFKDSXC:2:2572:25807:32690,A00600:357:HTKFKDSXC:2:2251:29071:16986,A00600:357:HTKFKDSXC:2:2254:5891:4116,A00600:357:HTKFKDSXC:2:2261:23276:18192,A00600:357:HTKFKDSXC:2:2265:32452:23187,A00600:357:HTKFKDSXC:2:2273:17246:16642,A00600:357:HTKFKDSXC:2:2342:21712:28009,A00600:357:HTKFKDSXC:2:2676:15908:6370,A00600:357:HTKFKDSXC:3:1102:17933:7435,A00600:357:HTKFKDSXC:3:1111:19425:24142,A00600:357:HTKFKDSXC:3:1143:25889:4429,A00600:357:HTKFKDSXC:3:1143:25916:4476,A00600:357:HTKFKDSXC:3:1152:20537:2707,A00600:357:HTKFKDSXC:3:1162:17987:16454,A00600:357:HTKFKDSXC:3:1163:1759:29058,A00600:357:HTKFKDSXC:3:1641:14407:20650,A00600:357:HTKFKDSXC:3:1648:16957:26819,A00600:357:HTKFKDSXC:3:1653:17770:15107,A00600:357:HTKFKDSXC:3:1654:5647:10457,A00600:357:HTKFKDSXC:3:1654:6008:12211,A00600:357:HTKFKDSXC:3:1658:16089:21151,A00600:357:HTKFKDSXC:3:1658:14091:27273,A00600:357:HTKFKDSXC:3:1663:31358:8234,A00600:357:HTKFKDSXC:3:2105:4182:6480,A00600:357:HTKFKDSXC:3:2105:5565:29825,A00600:357:HTKFKDSXC:3:2105:5611:30029,A00600:357:HTKFKDSXC:2:1129:15673:4648,A00600:357:HTKFKDSXC:3:2532:25880:34131,A00600:357:HTKFKDSXC:3:2534:30752:34898,A00600:357:HTKFKDSXC:3:2556:26124:32174,A00600:357:HTKFKDSXC:3:2561:27272:22545,A00600:357:HTKFKDSXC:3:2567:23086:21026,A00600:357:HTKFKDSXC:3:2574:25391:14622,A00600:357:HTKFKDSXC:3:2576:14199:6637,A00600:357:HTKFKDSXC:3:2608:8440:35274,A00600:357:HTKFKDSXC:2:1359:6569:7921,A00600:357:HTKFKDSXC:2:1416:27986:24251,A00600:357:HTKFKDSXC:3:2409:1145:26396,A00600:357:HTKFKDSXC:2:1272:6090:11130,A00600:357:HTKFKDSXC:3:2227:6569:19789,A00600:357:HTKFKDSXC:3:2229:23511:23547,A00600:357:HTKFKDSXC:3:2259:32398:13135,A00600:357:HTKFKDSXC:2:2436:26115:33442,A00600:357:HTKFKDSXC:2:2476:18376:31814,A00600:357:HTKFKDSXC:2:1650:19226:29778,A00600:357:HTKFKDSXC:2:2364:9100:29935,A00600:357:HTKFKDSXC:2:2368:22164:5337,A00600:357:HTKFKDSXC:3:1618:16749:32878,A00600:357:HTKFKDSXC:3:1625:20681:21057,A00600:357:HTKFKDSXC:3:1626:22697:12837,A00600:357:HTKFKDSXC:3:1432:31186:7498,A00600:357:HTKFKDSXC:2:2155:19334:9486,A00600:357:HTKFKDSXC:3:1330:5701:6136,A00600:357:HTKFKDSXC:3:1270:9164:27946,A00600:357:HTKFKDSXC:3:1510:22905:10066,A00600:357:HTKFKDSXC:3:1518:27181:24580,A00600:357:HTKFKDSXC:2:1618:17128:4163,A00600:357:HTKFKDSXC:2:2566:31801:33238,A00600:357:HTKFKDSXC:2:2577:12698:28494,A00600:357:HTKFKDSXC:2:2606:18828:2973,A00600:357:HTKFKDSXC:2:2219:2022:35211,A00600:357:HTKFKDSXC:2:2230:15890:6965,A00600:357:HTKFKDSXC:2:1158:8504:16845,A00600:357:HTKFKDSXC:2:1158:9082:16939,	107083871:107085091,107086196:107088116,107095877:107096473,107096761:107096845,	107096761:107096845,	92	Break	107067950-107067955,0-0,107096761-107096845,	130	130		CIRI-visJ:stout_208:130/130	2	2	B2	LjG1.1_chr1:107067950-107096845_iso-B2										LotjaGi1g1v0542100_LC, MSTRG.5598, MSTRG.5607	LjG1.1_chr1	107083871	107098517	14647	-		GO:0005515, GO:0007165, GO:0043531	Disease resistance protein (TIR-NBS-LRR class);interpro_id=IPR000157 (Toll/interleukin-1 receptor homology (TIR) domain), IPR002182 (NB-ARC), IPR027417 (P-loop containing nucleoside triphosphate hydrolase);gene_ontology_id=GO:0007165, GO:0043531;best_blast_hit_tair=AT4G09430.1 disease resistance protein (TIR-NBS-LRR class);best_blast_hit_sprot=sp|Q40392|TMVRN_NICGU TMV resistance protein N;best_blast_hit_trembl_plants=tr|I3S288|I3S288_LOTJA Uncharacterized protein	Disease resistance protein (TIR-NBS-LRR class); TAIR: AT4G09430.1 disease resistance protein (TIR-NBS-LRR class); Swiss-Prot: sp|Q40392|TMVRN_NICGU TMV resistance protein N; TrEMBL-Plants: tr|I3S288|I3S288_LOTJA Uncharacterized protein; Found in the gene: LotjaGi1g1v0542100_LC	NB-ARC, PF00931.28, PF01582.25, TIR
LotjaGi1g1v0542100_LC	LjG1.1_chr1:107067950-107096992,LjG1.1_chr1:107067950-107096995,LjG1.1_chr1:107067950-107097001	LjG1.1_chr1:107067950-107096995	G5N1	LotjaGi1g1v0542000_LC	Retrovirus-related Pol polyprotein from transposon TNT 1-94;interpro_id=IPR013103 (Reverse transcriptase%2C RNA-dependent DNA polymerase);gene_ontology_id=GO:0003676, GO:0015074;best_blast_hit_tair=AT4G23160.2 cysteine-rich RECEPTOR-like kinase;best_blast_hit_sprot=sp|P10978|POLX_TOBAC Retrovirus-related Pol polyprotein from transposon TNT 1-94;best_blast_hit_trembl_plants=tr|A0A151THK7|A0A151THK7_CAJCA Retrovirus-related Pol polyprotein from transposon TNT 1-94	intergenic_region	-	LjG1.1_chr1	107067950	107096995	CIRI2,CIRI-full,CIRI-visJ	15	14_3_11	651	0.044	A00600:357:HTKFKDSXC:2:1573:24596:25770,A00600:357:HTKFKDSXC:3:1675:23457:31782,A00600:357:HTKFKDSXC:2:1147:4815:33692,A00600:357:HTKFKDSXC:2:2653:10710:5447,A00600:357:HTKFKDSXC:2:2668:8142:5822,A00600:357:HTKFKDSXC:2:2164:21477:8500,A00600:357:HTKFKDSXC:3:1607:26124:17112,A00600:357:HTKFKDSXC:3:1613:19714:33129,A00600:357:HTKFKDSXC:3:2644:31629:26240,A00600:357:HTKFKDSXC:3:2370:26964:3693,A00600:357:HTKFKDSXC:2:1301:24578:7545,A00600:357:HTKFKDSXC:3:1304:32362:26757,A00600:357:HTKFKDSXC:3:1143:7636:10113,A00600:357:HTKFKDSXC:2:1240:5113:15201,A00600:357:HTKFKDSXC:3:1304:5430:20071,	107083871:107085091,107086196:107088116,107095877:107096473,107096761:107096845,	107096968:107096995(ICF),107096761:107096845,	120	Break	107067950-107067955,0-0,107096761-107096845,107096968-107096995,	15	15		CIRI-visJ:stout_146:15/15	1	2	B1	LjG1.1_chr1:107067950-107096995_iso-B1										LotjaGi1g1v0542100_LC, MSTRG.5598, MSTRG.5607	LjG1.1_chr1	107083871	107098517	14647	-		GO:0005515, GO:0007165, GO:0043531	Disease resistance protein (TIR-NBS-LRR class);interpro_id=IPR000157 (Toll/interleukin-1 receptor homology (TIR) domain), IPR002182 (NB-ARC), IPR027417 (P-loop containing nucleoside triphosphate hydrolase);gene_ontology_id=GO:0007165, GO:0043531;best_blast_hit_tair=AT4G09430.1 disease resistance protein (TIR-NBS-LRR class);best_blast_hit_sprot=sp|Q40392|TMVRN_NICGU TMV resistance protein N;best_blast_hit_trembl_plants=tr|I3S288|I3S288_LOTJA Uncharacterized protein	Disease resistance protein (TIR-NBS-LRR class); TAIR: AT4G09430.1 disease resistance protein (TIR-NBS-LRR class); Swiss-Prot: sp|Q40392|TMVRN_NICGU TMV resistance protein N; TrEMBL-Plants: tr|I3S288|I3S288_LOTJA Uncharacterized protein; Found in the gene: LotjaGi1g1v0542100_LC	NB-ARC, PF00931.28, PF01582.25, TIR
LotjaGi1g1v0542100_LC	LjG1.1_chr1:107067950-107096992,LjG1.1_chr1:107067950-107096995,LjG1.1_chr1:107067950-107097001	LjG1.1_chr1:107067950-107096995	S5N1	LotjaGi1g1v0542000_LC	Retrovirus-related Pol polyprotein from transposon TNT 1-94;interpro_id=IPR013103 (Reverse transcriptase%2C RNA-dependent DNA polymerase);gene_ontology_id=GO:0003676, GO:0015074;best_blast_hit_tair=AT4G23160.2 cysteine-rich RECEPTOR-like kinase;best_blast_hit_sprot=sp|P10978|POLX_TOBAC Retrovirus-related Pol polyprotein from transposon TNT 1-94;best_blast_hit_trembl_plants=tr|A0A151THK7|A0A151THK7_CAJCA Retrovirus-related Pol polyprotein from transposon TNT 1-94	intergenic_region	-	LjG1.1_chr1	107067950	107096995	CIRI2,CIRI-full,CIRI-visJ,CIRI-visS	6	5_1_4	689	0.017	A00600:357:HTKFKDSXC:3:2464:3170:26616,A00600:357:HTKFKDSXC:2:2263:22761:7498,A00600:357:HTKFKDSXC:3:1237:22950:4601,A00600:357:HTKFKDSXC:3:1329:26630:5149,A00600:357:HTKFKDSXC:3:2629:5376:21010,A00600:357:HTKFKDSXC:3:1646:15447:24236,	107083871:107085091,107086196:107088116,107095877:107096473,107096761:107096845,	107096968:107096995(ICF),107096761:107096845,	120	Break	107067950-107067955,0-0,107096761-107096845,107096968-107096995,	6	6		CIRI-visJ:stout_200:6/6,CIRI-visS:stout_1032:6/6	1	2	B1	LjG1.1_chr1:107067950-107096995_iso-B1										LotjaGi1g1v0542100_LC, MSTRG.5598, MSTRG.5607	LjG1.1_chr1	107083871	107098517	14647	-		GO:0005515, GO:0007165, GO:0043531	Disease resistance protein (TIR-NBS-LRR class);interpro_id=IPR000157 (Toll/interleukin-1 receptor homology (TIR) domain), IPR002182 (NB-ARC), IPR027417 (P-loop containing nucleoside triphosphate hydrolase);gene_ontology_id=GO:0007165, GO:0043531;best_blast_hit_tair=AT4G09430.1 disease resistance protein (TIR-NBS-LRR class);best_blast_hit_sprot=sp|Q40392|TMVRN_NICGU TMV resistance protein N;best_blast_hit_trembl_plants=tr|I3S288|I3S288_LOTJA Uncharacterized protein	Disease resistance protein (TIR-NBS-LRR class); TAIR: AT4G09430.1 disease resistance protein (TIR-NBS-LRR class); Swiss-Prot: sp|Q40392|TMVRN_NICGU TMV resistance protein N; TrEMBL-Plants: tr|I3S288|I3S288_LOTJA Uncharacterized protein; Found in the gene: LotjaGi1g1v0542100_LC	NB-ARC, PF00931.28, PF01582.25, TIR
LotjaGi1g1v0542100_LC	LjG1.1_chr1:107067950-107096992,LjG1.1_chr1:107067950-107096995,LjG1.1_chr1:107067950-107097001	LjG1.1_chr1:107067950-107097001	C5N2	LotjaGi1g1v0542000_LC	Retrovirus-related Pol polyprotein from transposon TNT 1-94;interpro_id=IPR013103 (Reverse transcriptase%2C RNA-dependent DNA polymerase);gene_ontology_id=GO:0003676, GO:0015074;best_blast_hit_tair=AT4G23160.2 cysteine-rich RECEPTOR-like kinase;best_blast_hit_sprot=sp|P10978|POLX_TOBAC Retrovirus-related Pol polyprotein from transposon TNT 1-94;best_blast_hit_trembl_plants=tr|A0A151THK7|A0A151THK7_CAJCA Retrovirus-related Pol polyprotein from transposon TNT 1-94	intergenic_region	-	LjG1.1_chr1	107067950	107097001	CIRI2,CIRI-full,CIRI-visJ	17	12_3_6	1102	0.03	A00600:357:HTKFKDSXC:3:1373:32380:36526,A00600:357:HTKFKDSXC:3:2524:18701:21512,A00600:357:HTKFKDSXC:3:2668:30029:36307,A00600:357:HTKFKDSXC:3:2678:1859:31172,A00600:357:HTKFKDSXC:3:1235:19298:20979,A00600:357:HTKFKDSXC:2:1524:23303:3208,A00600:357:HTKFKDSXC:2:1576:25192:19695,A00600:357:HTKFKDSXC:2:1576:25138:21010,A00600:357:HTKFKDSXC:3:1614:30427:36025,A00600:357:HTKFKDSXC:2:2548:29677:11021,A00600:357:HTKFKDSXC:3:2244:20582:14873,A00600:357:HTKFKDSXC:2:2469:7753:13980,A00600:357:HTKFKDSXC:3:1506:19226:17315,A00600:357:HTKFKDSXC:3:2524:32208:13401,A00600:357:HTKFKDSXC:3:2651:2980:13322,A00600:357:HTKFKDSXC:2:2163:10610:25567,A00600:357:HTKFKDSXC:2:2549:28745:22373,	107083871:107085091,107086196:107088116,107095877:107096473,107096761:107096845,	107096968:107097001(ICF),107096761:107096845,	126	Break	107067950-107067955,0-0,107096761-107096845,107096968-107097001,	17	17		CIRI-visJ:stout_413:17/17	1	3	B1	LjG1.1_chr1:107067950-107097001_iso-B1										LotjaGi1g1v0542100_LC, MSTRG.5598, MSTRG.5607	LjG1.1_chr1	107083871	107098517	14647	-		GO:0005515, GO:0007165, GO:0043531	Disease resistance protein (TIR-NBS-LRR class);interpro_id=IPR000157 (Toll/interleukin-1 receptor homology (TIR) domain), IPR002182 (NB-ARC), IPR027417 (P-loop containing nucleoside triphosphate hydrolase);gene_ontology_id=GO:0007165, GO:0043531;best_blast_hit_tair=AT4G09430.1 disease resistance protein (TIR-NBS-LRR class);best_blast_hit_sprot=sp|Q40392|TMVRN_NICGU TMV resistance protein N;best_blast_hit_trembl_plants=tr|I3S288|I3S288_LOTJA Uncharacterized protein	Disease resistance protein (TIR-NBS-LRR class); TAIR: AT4G09430.1 disease resistance protein (TIR-NBS-LRR class); Swiss-Prot: sp|Q40392|TMVRN_NICGU TMV resistance protein N; TrEMBL-Plants: tr|I3S288|I3S288_LOTJA Uncharacterized protein; Found in the gene: LotjaGi1g1v0542100_LC	NB-ARC, PF00931.28, PF01582.25, TIR
LotjaGi1g1v0542100_LC	LjG1.1_chr1:107067950-107097241	LjG1.1_chr1:107067950-107097241	C3R1	LotjaGi1g1v0542000_LC	Retrovirus-related Pol polyprotein from transposon TNT 1-94;interpro_id=IPR013103 (Reverse transcriptase%2C RNA-dependent DNA polymerase);gene_ontology_id=GO:0003676, GO:0015074;best_blast_hit_tair=AT4G23160.2 cysteine-rich RECEPTOR-like kinase;best_blast_hit_sprot=sp|P10978|POLX_TOBAC Retrovirus-related Pol polyprotein from transposon TNT 1-94;best_blast_hit_trembl_plants=tr|A0A151THK7|A0A151THK7_CAJCA Retrovirus-related Pol polyprotein from transposon TNT 1-94	intergenic_region	-	LjG1.1_chr1	107067950	107097241	CIRI2,CIRI-full,CIRI-visJ	27	15_14_1	385	0.123	A00600:357:HTKFKDSXC:2:1674:2193:26490,A00600:357:HTKFKDSXC:2:1674:2410:28682,A00600:357:HTKFKDSXC:2:2102:24225:3020,A00600:357:HTKFKDSXC:2:1346:24496:17425,A00600:357:HTKFKDSXC:2:1562:8657:32737,A00600:357:HTKFKDSXC:3:1638:15501:8453,A00600:357:HTKFKDSXC:2:2224:26982:13213,A00600:357:HTKFKDSXC:3:2269:22923:5181,A00600:357:HTKFKDSXC:3:2459:1217:27430,A00600:357:HTKFKDSXC:2:2634:18295:12352,A00600:357:HTKFKDSXC:2:2634:18304:12367,A00600:357:HTKFKDSXC:3:2641:2727:7936,A00600:357:HTKFKDSXC:3:1506:31982:26318,A00600:357:HTKFKDSXC:2:1115:3667:14951,A00600:357:HTKFKDSXC:2:1263:20880:15546,A00600:357:HTKFKDSXC:2:1317:26982:15217,A00600:357:HTKFKDSXC:3:2260:11686:32189,A00600:357:HTKFKDSXC:3:1418:20003:10426,A00600:357:HTKFKDSXC:2:2457:6497:22764,A00600:357:HTKFKDSXC:3:2334:27453:30279,A00600:357:HTKFKDSXC:2:2573:17146:20541,A00600:357:HTKFKDSXC:3:2457:32253:33677,A00600:357:HTKFKDSXC:3:2469:28583:22623,A00600:357:HTKFKDSXC:3:2640:9733:5822,A00600:357:HTKFKDSXC:2:2406:8594:6386,A00600:357:HTKFKDSXC:3:1159:16993:2738,A00600:357:HTKFKDSXC:3:1213:11523:17942,	107083871:107085091,107086196:107088116,107095877:107096473,107096761:107096845,	107096761:107096845,107096968:107097241(ICF),	366	Break	107067950-107067955,0-0,107096761-107096845,107096968-107097241,	27	27		CIRI-visJ:stout_146:27/27	1	7	B1	LjG1.1_chr1:107067950-107097241_iso-B1										LotjaGi1g1v0542100_LC, MSTRG.5598, MSTRG.5607	LjG1.1_chr1	107083871	107098517	14647	-		GO:0005515, GO:0007165, GO:0043531	Disease resistance protein (TIR-NBS-LRR class);interpro_id=IPR000157 (Toll/interleukin-1 receptor homology (TIR) domain), IPR002182 (NB-ARC), IPR027417 (P-loop containing nucleoside triphosphate hydrolase);gene_ontology_id=GO:0007165, GO:0043531;best_blast_hit_tair=AT4G09430.1 disease resistance protein (TIR-NBS-LRR class);best_blast_hit_sprot=sp|Q40392|TMVRN_NICGU TMV resistance protein N;best_blast_hit_trembl_plants=tr|I3S288|I3S288_LOTJA Uncharacterized protein	Disease resistance protein (TIR-NBS-LRR class); TAIR: AT4G09430.1 disease resistance protein (TIR-NBS-LRR class); Swiss-Prot: sp|Q40392|TMVRN_NICGU TMV resistance protein N; TrEMBL-Plants: tr|I3S288|I3S288_LOTJA Uncharacterized protein; Found in the gene: LotjaGi1g1v0542100_LC	NB-ARC, PF00931.28, PF01582.25, TIR
LotjaGi1g1v0542100_LC	LjG1.1_chr1:107067950-107097241	LjG1.1_chr1:107067950-107097241	G3N5	LotjaGi1g1v0542000_LC	Retrovirus-related Pol polyprotein from transposon TNT 1-94;interpro_id=IPR013103 (Reverse transcriptase%2C RNA-dependent DNA polymerase);gene_ontology_id=GO:0003676, GO:0015074;best_blast_hit_tair=AT4G23160.2 cysteine-rich RECEPTOR-like kinase;best_blast_hit_sprot=sp|P10978|POLX_TOBAC Retrovirus-related Pol polyprotein from transposon TNT 1-94;best_blast_hit_trembl_plants=tr|A0A151THK7|A0A151THK7_CAJCA Retrovirus-related Pol polyprotein from transposon TNT 1-94	intergenic_region	-	LjG1.1_chr1	107067950	107097241	CIRI2,CIRI-full,CIRI-visJ,CIRI-visS	46	28_29_4	455	0.168	A00600:357:HTKFKDSXC:2:1617:20491:33724,A00600:357:HTKFKDSXC:2:2378:28257:14606,A00600:357:HTKFKDSXC:3:1364:7789:7623,A00600:357:HTKFKDSXC:3:1545:19388:5290,A00600:357:HTKFKDSXC:3:1637:31105:9831,A00600:357:HTKFKDSXC:3:1657:30029:23500,A00600:357:HTKFKDSXC:3:2267:26558:3427,A00600:357:HTKFKDSXC:3:2328:23222:21762,A00600:357:HTKFKDSXC:3:2350:3332:16877,A00600:357:HTKFKDSXC:3:2110:22227:23735,A00600:357:HTKFKDSXC:3:2115:16866:27383,A00600:357:HTKFKDSXC:3:2549:26096:2096,A00600:357:HTKFKDSXC:2:1314:15989:26021,A00600:357:HTKFKDSXC:2:1342:3351:10645,A00600:357:HTKFKDSXC:2:1363:30300:12571,A00600:357:HTKFKDSXC:2:2255:15022:1830,A00600:357:HTKFKDSXC:2:2316:7934:30733,A00600:357:HTKFKDSXC:3:1464:8142:35665,A00600:357:HTKFKDSXC:3:1466:1054:6386,A00600:357:HTKFKDSXC:3:1108:5403:14199,A00600:357:HTKFKDSXC:3:1148:13982:36761,A00600:357:HTKFKDSXC:3:1215:7735:26068,A00600:357:HTKFKDSXC:3:1230:1777:28181,A00600:357:HTKFKDSXC:2:2212:21920:21793,A00600:357:HTKFKDSXC:2:1408:16089:13448,A00600:357:HTKFKDSXC:2:1478:17183:2942,A00600:357:HTKFKDSXC:3:2473:5258:11725,A00600:357:HTKFKDSXC:3:2504:15854:25254,A00600:357:HTKFKDSXC:3:2523:1108:25300,A00600:357:HTKFKDSXC:2:1111:10972:18427,A00600:357:HTKFKDSXC:2:1127:7473:30874,A00600:357:HTKFKDSXC:2:1153:17607:2613,A00600:357:HTKFKDSXC:2:1170:16197:11381,A00600:357:HTKFKDSXC:2:1174:13566:25426,A00600:357:HTKFKDSXC:2:1210:2709:1736,A00600:357:HTKFKDSXC:2:1219:30454:23641,A00600:357:HTKFKDSXC:2:2547:12391:7764,A00600:357:HTKFKDSXC:2:2617:1551:4993,A00600:357:HTKFKDSXC:2:2626:10836:8140,A00600:357:HTKFKDSXC:2:2629:31051:5635,A00600:357:HTKFKDSXC:2:2651:5575:36323,A00600:357:HTKFKDSXC:2:1628:27597:17910,A00600:357:HTKFKDSXC:3:1266:15112:9251,A00600:357:HTKFKDSXC:3:1311:30517:14262,A00600:357:HTKFKDSXC:3:2619:14018:17159,A00600:357:HTKFKDSXC:2:1459:25310:27383,	107083871:107085091,107086196:107088116,107095877:107096473,107096761:107096845,	107096761:107096845,107096968:107097241(ICF),	366	Break	107067950-107067955,0-0,107096761-107096845,107096968-107097241,	46	46		CIRI-visJ:stout_339:46/46,CIRI-visS:stout_943:46/46	1	7	B1	LjG1.1_chr1:107067950-107097241_iso-B1										LotjaGi1g1v0542100_LC, MSTRG.5598, MSTRG.5607	LjG1.1_chr1	107083871	107098517	14647	-		GO:0005515, GO:0007165, GO:0043531	Disease resistance protein (TIR-NBS-LRR class);interpro_id=IPR000157 (Toll/interleukin-1 receptor homology (TIR) domain), IPR002182 (NB-ARC), IPR027417 (P-loop containing nucleoside triphosphate hydrolase);gene_ontology_id=GO:0007165, GO:0043531;best_blast_hit_tair=AT4G09430.1 disease resistance protein (TIR-NBS-LRR class);best_blast_hit_sprot=sp|Q40392|TMVRN_NICGU TMV resistance protein N;best_blast_hit_trembl_plants=tr|I3S288|I3S288_LOTJA Uncharacterized protein	Disease resistance protein (TIR-NBS-LRR class); TAIR: AT4G09430.1 disease resistance protein (TIR-NBS-LRR class); Swiss-Prot: sp|Q40392|TMVRN_NICGU TMV resistance protein N; TrEMBL-Plants: tr|I3S288|I3S288_LOTJA Uncharacterized protein; Found in the gene: LotjaGi1g1v0542100_LC	NB-ARC, PF00931.28, PF01582.25, TIR
LotjaGi1g1v0542100_LC	LjG1.1_chr1:107067950-107097241	LjG1.1_chr1:107067950-107097241	C5N2	LotjaGi1g1v0542000_LC	Retrovirus-related Pol polyprotein from transposon TNT 1-94;interpro_id=IPR013103 (Reverse transcriptase%2C RNA-dependent DNA polymerase);gene_ontology_id=GO:0003676, GO:0015074;best_blast_hit_tair=AT4G23160.2 cysteine-rich RECEPTOR-like kinase;best_blast_hit_sprot=sp|P10978|POLX_TOBAC Retrovirus-related Pol polyprotein from transposon TNT 1-94;best_blast_hit_trembl_plants=tr|A0A151THK7|A0A151THK7_CAJCA Retrovirus-related Pol polyprotein from transposon TNT 1-94	intergenic_region	-	LjG1.1_chr1	107067950	107097241	CIRI2,CIRI-full,CIRI-visJ	91	45_44_2	630	0.224	A00600:357:HTKFKDSXC:2:2267:6081:35509,A00600:357:HTKFKDSXC:2:2268:22670:22091,A00600:357:HTKFKDSXC:2:2308:6605:30906,A00600:357:HTKFKDSXC:2:1407:18394:12117,A00600:357:HTKFKDSXC:2:1419:16975:17268,A00600:357:HTKFKDSXC:3:2464:4227:9846,A00600:357:HTKFKDSXC:3:2477:26404:15624,A00600:357:HTKFKDSXC:3:2501:29116:14591,A00600:357:HTKFKDSXC:3:2506:12219:20400,A00600:357:HTKFKDSXC:3:2520:16884:26381,A00600:357:HTKFKDSXC:2:2354:29152:2848,A00600:357:HTKFKDSXC:3:1144:1886:24518,A00600:357:HTKFKDSXC:2:1231:3513:10363,A00600:357:HTKFKDSXC:2:1231:3495:11678,A00600:357:HTKFKDSXC:2:1337:31593:34319,A00600:357:HTKFKDSXC:2:1347:27154:35086,A00600:357:HTKFKDSXC:3:2632:16052:7153,A00600:357:HTKFKDSXC:3:2645:32895:3067,A00600:357:HTKFKDSXC:3:2668:13521:12884,A00600:357:HTKFKDSXC:3:1172:2329:16297,A00600:357:HTKFKDSXC:3:1174:17363:22670,A00600:357:HTKFKDSXC:3:1216:14678:12070,A00600:357:HTKFKDSXC:3:1231:21314:6151,A00600:357:HTKFKDSXC:2:1534:1371:14857,A00600:357:HTKFKDSXC:2:2134:20057:13777,A00600:357:HTKFKDSXC:2:2154:32334:13338,A00600:357:HTKFKDSXC:2:2165:2528:30545,A00600:357:HTKFKDSXC:2:1554:1090:12148,A00600:357:HTKFKDSXC:2:1558:26720:4210,A00600:357:HTKFKDSXC:2:1561:15130:30326,A00600:357:HTKFKDSXC:2:1606:3540:28792,A00600:357:HTKFKDSXC:2:1613:25807:9298,A00600:357:HTKFKDSXC:2:1622:13150:12774,A00600:357:HTKFKDSXC:2:1627:1045:31422,A00600:357:HTKFKDSXC:3:2276:27344:7357,A00600:357:HTKFKDSXC:3:2340:18683:15311,A00600:357:HTKFKDSXC:3:2346:10872:25019,A00600:357:HTKFKDSXC:3:2354:10836:29465,A00600:357:HTKFKDSXC:3:1564:12852:20149,A00600:357:HTKFKDSXC:3:1623:7789:19366,A00600:357:HTKFKDSXC:2:2240:4951:12414,A00600:357:HTKFKDSXC:2:2242:9598:16673,A00600:357:HTKFKDSXC:2:1111:12057:25848,A00600:357:HTKFKDSXC:3:2201:24641:30138,A00600:357:HTKFKDSXC:3:2217:8260:34272,A00600:357:HTKFKDSXC:3:2241:27462:4053,A00600:357:HTKFKDSXC:3:2364:20898:13604,A00600:357:HTKFKDSXC:3:2404:7211:31234,A00600:357:HTKFKDSXC:3:1413:22498:16219,A00600:357:HTKFKDSXC:3:1420:17273:25050,A00600:357:HTKFKDSXC:3:1431:8133:26694,A00600:357:HTKFKDSXC:2:2641:5014:9361,A00600:357:HTKFKDSXC:2:2665:13141:3458,A00600:357:HTKFKDSXC:2:2667:5132:26850,A00600:357:HTKFKDSXC:3:2134:12798:37059,A00600:357:HTKFKDSXC:3:2146:21585:31454,A00600:357:HTKFKDSXC:3:2165:18837:5682,A00600:357:HTKFKDSXC:2:1646:30219:21574,A00600:357:HTKFKDSXC:2:1655:16477:15060,A00600:357:HTKFKDSXC:2:1674:6099:32002,A00600:357:HTKFKDSXC:2:2104:11379:7513,A00600:357:HTKFKDSXC:2:1253:10429:36746,A00600:357:HTKFKDSXC:2:1254:10402:1157,A00600:357:HTKFKDSXC:2:1266:25889:14512,A00600:357:HTKFKDSXC:2:1270:8630:7232,A00600:357:HTKFKDSXC:2:1276:20537:21026,A00600:357:HTKFKDSXC:3:1664:15185:19805,A00600:357:HTKFKDSXC:2:2461:30951:21433,A00600:357:HTKFKDSXC:2:2462:2998:7310,A00600:357:HTKFKDSXC:2:2512:27136:18114,A00600:357:HTKFKDSXC:2:2516:16062:20415,A00600:357:HTKFKDSXC:3:1524:20139:27477,A00600:357:HTKFKDSXC:3:1262:18891:20995,A00600:357:HTKFKDSXC:3:1321:19135:23735,A00600:357:HTKFKDSXC:3:2540:25599:34303,A00600:357:HTKFKDSXC:3:1325:3531:26365,A00600:357:HTKFKDSXC:2:1459:13431:31360,A00600:357:HTKFKDSXC:2:2349:18050:35415,A00600:357:HTKFKDSXC:2:2419:32398:8970,A00600:357:HTKFKDSXC:2:1224:6650:17644,A00600:357:HTKFKDSXC:2:2162:18421:14826,A00600:357:HTKFKDSXC:2:2252:4878:12007,A00600:357:HTKFKDSXC:2:2528:1181:25708,A00600:357:HTKFKDSXC:2:2528:1425:34522,A00600:357:HTKFKDSXC:2:2542:31548:33677,A00600:357:HTKFKDSXC:2:2548:8929:6527,A00600:357:HTKFKDSXC:2:2602:23990:26475,A00600:357:HTKFKDSXC:3:1425:24587:18865,A00600:357:HTKFKDSXC:2:2650:18231:29778,A00600:357:HTKFKDSXC:2:1636:7075:12900,A00600:357:HTKFKDSXC:2:1640:31349:36370,	107083871:107085091,107086196:107088116,107095877:107096473,107096761:107096845,	107096968:107097001(ICF),107096761:107096845,107097103:107097241(ICF),	265	Break	107067950-107067955,0-0,107096761-107096845,107096968-107097001,107097103-107097241,	91	91		CIRI-visJ:stout_414:91/91	2	7	B2	LjG1.1_chr1:107067950-107097241_iso-B2										LotjaGi1g1v0542100_LC, MSTRG.5598, MSTRG.5607	LjG1.1_chr1	107083871	107098517	14647	-		GO:0005515, GO:0007165, GO:0043531	Disease resistance protein (TIR-NBS-LRR class);interpro_id=IPR000157 (Toll/interleukin-1 receptor homology (TIR) domain), IPR002182 (NB-ARC), IPR027417 (P-loop containing nucleoside triphosphate hydrolase);gene_ontology_id=GO:0007165, GO:0043531;best_blast_hit_tair=AT4G09430.1 disease resistance protein (TIR-NBS-LRR class);best_blast_hit_sprot=sp|Q40392|TMVRN_NICGU TMV resistance protein N;best_blast_hit_trembl_plants=tr|I3S288|I3S288_LOTJA Uncharacterized protein	Disease resistance protein (TIR-NBS-LRR class); TAIR: AT4G09430.1 disease resistance protein (TIR-NBS-LRR class); Swiss-Prot: sp|Q40392|TMVRN_NICGU TMV resistance protein N; TrEMBL-Plants: tr|I3S288|I3S288_LOTJA Uncharacterized protein; Found in the gene: LotjaGi1g1v0542100_LC	NB-ARC, PF00931.28, PF01582.25, TIR
LotjaGi1g1v0542100_LC	LjG1.1_chr1:107067950-107096845	LjG1.1_chr1:107067950-107096845	C5R3	LotjaGi1g1v0542000_LC	Retrovirus-related Pol polyprotein from transposon TNT 1-94;interpro_id=IPR013103 (Reverse transcriptase%2C RNA-dependent DNA polymerase);gene_ontology_id=GO:0003676, GO:0015074;best_blast_hit_tair=AT4G23160.2 cysteine-rich RECEPTOR-like kinase;best_blast_hit_sprot=sp|P10978|POLX_TOBAC Retrovirus-related Pol polyprotein from transposon TNT 1-94;best_blast_hit_trembl_plants=tr|A0A151THK7|A0A151THK7_CAJCA Retrovirus-related Pol polyprotein from transposon TNT 1-94	intergenic_region	-	LjG1.1_chr1	107067950	107096845	CIRI2,CIRI-full,CIRI-visJ,CIRI-visS	115	45_43_11	475	0.326	A00600:357:HTKFKDSXC:3:1346:26304:15107,A00600:357:HTKFKDSXC:3:1364:4218:14090,A00600:357:HTKFKDSXC:3:1364:5249:27117,A00600:357:HTKFKDSXC:2:2211:24062:12884,A00600:357:HTKFKDSXC:2:2211:23619:13119,A00600:357:HTKFKDSXC:2:2216:31946:2237,A00600:357:HTKFKDSXC:2:2257:21242:9972,A00600:357:HTKFKDSXC:2:1321:4399:12618,A00600:357:HTKFKDSXC:2:1321:5285:13401,A00600:357:HTKFKDSXC:2:1328:12852:16767,A00600:357:HTKFKDSXC:2:1331:5882:26678,A00600:357:HTKFKDSXC:2:1331:3495:33317,A00600:357:HTKFKDSXC:2:1336:30508:2409,A00600:357:HTKFKDSXC:2:1341:29993:3427,A00600:357:HTKFKDSXC:2:1370:5014:13275,A00600:357:HTKFKDSXC:2:2528:22589:5603,A00600:357:HTKFKDSXC:2:2538:19452:14387,A00600:357:HTKFKDSXC:2:2542:17689:3474,A00600:357:HTKFKDSXC:2:2555:31204:28667,A00600:357:HTKFKDSXC:3:2206:22363:14043,A00600:357:HTKFKDSXC:3:2221:4218:20509,A00600:357:HTKFKDSXC:3:2221:4173:20525,A00600:357:HTKFKDSXC:3:2246:20329:34006,A00600:357:HTKFKDSXC:3:2264:25943:11663,A00600:357:HTKFKDSXC:3:2371:13774:14638,A00600:357:HTKFKDSXC:3:2376:11957:32440,A00600:357:HTKFKDSXC:3:2406:13431:5118,A00600:357:HTKFKDSXC:3:2408:29577:32142,A00600:357:HTKFKDSXC:3:2422:15139:2785,A00600:357:HTKFKDSXC:3:1251:23565:31062,A00600:357:HTKFKDSXC:3:1274:8540:10269,A00600:357:HTKFKDSXC:3:1303:17589:12727,A00600:357:HTKFKDSXC:3:1312:11062:8124,A00600:357:HTKFKDSXC:2:2473:19352:5948,A00600:357:HTKFKDSXC:2:2475:27760:5071,A00600:357:HTKFKDSXC:2:2513:9290:27946,A00600:357:HTKFKDSXC:2:2365:31955:13401,A00600:357:HTKFKDSXC:2:2368:7202:19257,A00600:357:HTKFKDSXC:2:2371:27679:10942,A00600:357:HTKFKDSXC:2:2413:18023:4711,A00600:357:HTKFKDSXC:2:1638:22480:4695,A00600:357:HTKFKDSXC:2:1655:20609:31172,A00600:357:HTKFKDSXC:2:1476:21811:4601,A00600:357:HTKFKDSXC:2:1526:5249:33661,A00600:357:HTKFKDSXC:2:1526:5132:34397,A00600:357:HTKFKDSXC:2:1158:30879:35305,A00600:357:HTKFKDSXC:2:1159:30273:32252,A00600:357:HTKFKDSXC:2:1204:11053:20478,A00600:357:HTKFKDSXC:3:1426:4951:33238,A00600:357:HTKFKDSXC:3:1443:31006:10535,A00600:357:HTKFKDSXC:3:1449:4960:6136,A00600:357:HTKFKDSXC:2:2153:4381:14121,A00600:357:HTKFKDSXC:2:2160:29306:34992,A00600:357:HTKFKDSXC:2:2168:25256:25535,A00600:357:HTKFKDSXC:3:1506:9245:16877,A00600:357:HTKFKDSXC:3:1518:19271:13792,A00600:357:HTKFKDSXC:3:1533:11785:9283,A00600:357:HTKFKDSXC:3:2117:11162:17440,A00600:357:HTKFKDSXC:3:2135:7500:29637,A00600:357:HTKFKDSXC:3:2145:27046:7874,A00600:357:HTKFKDSXC:3:2156:24804:1423,A00600:357:HTKFKDSXC:3:2169:26648:27539,A00600:357:HTKFKDSXC:3:2170:9390:31407,A00600:357:HTKFKDSXC:2:1247:31882:29528,A00600:357:HTKFKDSXC:2:1425:23421:34914,A00600:357:HTKFKDSXC:3:2453:7039:6699,A00600:357:HTKFKDSXC:3:2457:3016:3490,A00600:357:HTKFKDSXC:3:2505:15926:26850,A00600:357:HTKFKDSXC:3:2505:17960:29716,A00600:357:HTKFKDSXC:3:1159:8639:27571,A00600:357:HTKFKDSXC:3:1208:28420:31767,A00600:357:HTKFKDSXC:3:1208:28348:32612,A00600:357:HTKFKDSXC:3:1235:26883:16830,A00600:357:HTKFKDSXC:3:2535:5348:29763,A00600:357:HTKFKDSXC:3:2548:9127:28103,A00600:357:HTKFKDSXC:3:2567:8974:31908,A00600:357:HTKFKDSXC:3:1609:24017:21104,A00600:357:HTKFKDSXC:3:1609:24108:21136,A00600:357:HTKFKDSXC:2:2259:3839:28463,A00600:357:HTKFKDSXC:2:2267:13141:36871,A00600:357:HTKFKDSXC:2:2268:27317:20619,A00600:357:HTKFKDSXC:2:2302:6081:11866,A00600:357:HTKFKDSXC:2:2342:12201:19930,A00600:357:HTKFKDSXC:3:1141:11614:9330,A00600:357:HTKFKDSXC:3:2620:18240:23437,A00600:357:HTKFKDSXC:3:2648:12807:6543,A00600:357:HTKFKDSXC:3:2665:16676:4726,A00600:357:HTKFKDSXC:2:2639:19370:15687,A00600:357:HTKFKDSXC:3:1648:10158:36808,A00600:357:HTKFKDSXC:3:1650:4806:17300,A00600:357:HTKFKDSXC:3:1655:8585:18114,A00600:357:HTKFKDSXC:3:1669:9959:24345,A00600:357:HTKFKDSXC:2:1126:15221:3302,A00600:357:HTKFKDSXC:2:1134:18403:14700,A00600:357:HTKFKDSXC:3:2307:23592:17863,A00600:357:HTKFKDSXC:3:2352:16776:33833,A00600:357:HTKFKDSXC:3:1329:13919:7936,A00600:357:HTKFKDSXC:3:1378:4833:20666,A00600:357:HTKFKDSXC:2:1324:4887:34131,A00600:357:HTKFKDSXC:3:2203:7961:34006,A00600:357:HTKFKDSXC:3:2261:13675:1658,A00600:357:HTKFKDSXC:2:2365:25518:33818,A00600:357:HTKFKDSXC:2:2401:32642:26083,A00600:357:HTKFKDSXC:2:2429:20853:29684,A00600:357:HTKFKDSXC:3:1418:20437:28087,A00600:357:HTKFKDSXC:3:1418:5810:36260,A00600:357:HTKFKDSXC:3:1439:17517:20556,A00600:357:HTKFKDSXC:3:1509:11695:5118,A00600:357:HTKFKDSXC:2:1436:10547:1188,A00600:357:HTKFKDSXC:3:2528:1940:32690,A00600:357:HTKFKDSXC:3:2575:3079:14184,A00600:357:HTKFKDSXC:3:1120:22471:13604,A00600:357:HTKFKDSXC:2:1145:18882:3912,A00600:357:HTKFKDSXC:2:1153:9218:31172,A00600:357:HTKFKDSXC:3:2270:14172:13072,	107083871:107085091,107086196:107088116,107095877:107096473,107096761:107096845,	107096761:107096845,	92	Break	107067950-107067955,0-0,107096761-107096845,	115	115		CIRI-visJ:stout_135:115/115,CIRI-visS:stout_661:115/115	2	2	B2	LjG1.1_chr1:107067950-107096845_iso-B2										LotjaGi1g1v0542100_LC, MSTRG.5598, MSTRG.5607	LjG1.1_chr1	107083871	107098517	14647	-		GO:0005515, GO:0007165, GO:0043531	Disease resistance protein (TIR-NBS-LRR class);interpro_id=IPR000157 (Toll/interleukin-1 receptor homology (TIR) domain), IPR002182 (NB-ARC), IPR027417 (P-loop containing nucleoside triphosphate hydrolase);gene_ontology_id=GO:0007165, GO:0043531;best_blast_hit_tair=AT4G09430.1 disease resistance protein (TIR-NBS-LRR class);best_blast_hit_sprot=sp|Q40392|TMVRN_NICGU TMV resistance protein N;best_blast_hit_trembl_plants=tr|I3S288|I3S288_LOTJA Uncharacterized protein	Disease resistance protein (TIR-NBS-LRR class); TAIR: AT4G09430.1 disease resistance protein (TIR-NBS-LRR class); Swiss-Prot: sp|Q40392|TMVRN_NICGU TMV resistance protein N; TrEMBL-Plants: tr|I3S288|I3S288_LOTJA Uncharacterized protein; Found in the gene: LotjaGi1g1v0542100_LC	NB-ARC, PF00931.28, PF01582.25, TIR
LotjaGi1g1v0542100_LC	LjG1.1_chr1:107067950-107097241	LjG1.1_chr1:107067950-107097241	S5N1	LotjaGi1g1v0542000_LC	Retrovirus-related Pol polyprotein from transposon TNT 1-94;interpro_id=IPR013103 (Reverse transcriptase%2C RNA-dependent DNA polymerase);gene_ontology_id=GO:0003676, GO:0015074;best_blast_hit_tair=AT4G23160.2 cysteine-rich RECEPTOR-like kinase;best_blast_hit_sprot=sp|P10978|POLX_TOBAC Retrovirus-related Pol polyprotein from transposon TNT 1-94;best_blast_hit_trembl_plants=tr|A0A151THK7|A0A151THK7_CAJCA Retrovirus-related Pol polyprotein from transposon TNT 1-94	intergenic_region	-	LjG1.1_chr1	107067950	107097241	CIRI2,CIRI-full,CIRI-visJ	51	28_29_1	443	0.187	A00600:357:HTKFKDSXC:3:2227:3043:16438,A00600:357:HTKFKDSXC:3:2308:17463:1924,A00600:357:HTKFKDSXC:3:2337:20528:20384,A00600:357:HTKFKDSXC:3:2358:5882:7827,A00600:357:HTKFKDSXC:3:2368:11894:2018,A00600:357:HTKFKDSXC:3:1434:23918:1141,A00600:357:HTKFKDSXC:2:1462:3079:25770,A00600:357:HTKFKDSXC:3:1163:25617:19022,A00600:357:HTKFKDSXC:3:1224:32099:21386,A00600:357:HTKFKDSXC:2:1362:13160:12383,A00600:357:HTKFKDSXC:2:1362:13178:15139,A00600:357:HTKFKDSXC:2:2246:2519:30029,A00600:357:HTKFKDSXC:2:2326:12020:30107,A00600:357:HTKFKDSXC:3:1334:5231:12273,A00600:357:HTKFKDSXC:3:1340:18276:33833,A00600:357:HTKFKDSXC:2:1531:23574:11287,A00600:357:HTKFKDSXC:2:1569:10239:20572,A00600:357:HTKFKDSXC:3:2553:9688:12038,A00600:357:HTKFKDSXC:3:2557:28935:21574,A00600:357:HTKFKDSXC:3:2569:30716:10598,A00600:357:HTKFKDSXC:3:2646:15492:11193,A00600:357:HTKFKDSXC:3:2657:3188:27586,A00600:357:HTKFKDSXC:2:2378:10068:20744,A00600:357:HTKFKDSXC:2:2419:1353:27633,A00600:357:HTKFKDSXC:2:2476:15890:32957,A00600:357:HTKFKDSXC:2:2512:20681:9878,A00600:357:HTKFKDSXC:2:2523:32081:4852,A00600:357:HTKFKDSXC:2:2523:2609:8390,A00600:357:HTKFKDSXC:3:1549:8404:29105,A00600:357:HTKFKDSXC:3:1646:24569:26036,A00600:357:HTKFKDSXC:2:2553:5773:25113,A00600:357:HTKFKDSXC:2:2574:30680:1611,A00600:357:HTKFKDSXC:2:2660:23511:28369,A00600:357:HTKFKDSXC:2:2660:10493:29183,A00600:357:HTKFKDSXC:2:1114:20799:35164,A00600:357:HTKFKDSXC:2:1122:22263:32941,A00600:357:HTKFKDSXC:2:1165:4435:17754,A00600:357:HTKFKDSXC:2:1168:24370:17080,A00600:357:HTKFKDSXC:2:2142:26937:23249,A00600:357:HTKFKDSXC:2:2204:29188:19507,A00600:357:HTKFKDSXC:2:2214:32542:17331,A00600:357:HTKFKDSXC:3:2107:21052:28557,A00600:357:HTKFKDSXC:3:2126:8974:19351,A00600:357:HTKFKDSXC:3:2140:7563:32440,A00600:357:HTKFKDSXC:3:2145:6479:12649,A00600:357:HTKFKDSXC:3:2225:5999:36839,A00600:357:HTKFKDSXC:3:1425:13051:33332,A00600:357:HTKFKDSXC:2:1442:12717:30248,A00600:357:HTKFKDSXC:3:1210:14434:7639,A00600:357:HTKFKDSXC:3:2601:30789:26256,A00600:357:HTKFKDSXC:2:1673:31322:25363,	107083871:107085091,107086196:107088116,107095877:107096473,107096761:107096845,	107096968:107096995(ICF),107096761:107096845,107097132:107097241(ICF),	230	Break	107067950-107067955,0-0,107096761-107096845,107096968-107096995,107097132-107097241,	51	51		CIRI-visJ:stout_927:51/51	5	7	B5	LjG1.1_chr1:107067950-107097241_iso-B5										LotjaGi1g1v0542100_LC, MSTRG.5598, MSTRG.5607	LjG1.1_chr1	107083871	107098517	14647	-		GO:0005515, GO:0007165, GO:0043531	Disease resistance protein (TIR-NBS-LRR class);interpro_id=IPR000157 (Toll/interleukin-1 receptor homology (TIR) domain), IPR002182 (NB-ARC), IPR027417 (P-loop containing nucleoside triphosphate hydrolase);gene_ontology_id=GO:0007165, GO:0043531;best_blast_hit_tair=AT4G09430.1 disease resistance protein (TIR-NBS-LRR class);best_blast_hit_sprot=sp|Q40392|TMVRN_NICGU TMV resistance protein N;best_blast_hit_trembl_plants=tr|I3S288|I3S288_LOTJA Uncharacterized protein	Disease resistance protein (TIR-NBS-LRR class); TAIR: AT4G09430.1 disease resistance protein (TIR-NBS-LRR class); Swiss-Prot: sp|Q40392|TMVRN_NICGU TMV resistance protein N; TrEMBL-Plants: tr|I3S288|I3S288_LOTJA Uncharacterized protein; Found in the gene: LotjaGi1g1v0542100_LC	NB-ARC, PF00931.28, PF01582.25, TIR
LotjaGi1g1v0542100_LC	LjG1.1_chr1:107067950-107096992,LjG1.1_chr1:107067950-107096995,LjG1.1_chr1:107067950-107097001	LjG1.1_chr1:107067950-107097001	C3N3	LotjaGi1g1v0542000_LC	Retrovirus-related Pol polyprotein from transposon TNT 1-94;interpro_id=IPR013103 (Reverse transcriptase%2C RNA-dependent DNA polymerase);gene_ontology_id=GO:0003676, GO:0015074;best_blast_hit_tair=AT4G23160.2 cysteine-rich RECEPTOR-like kinase;best_blast_hit_sprot=sp|P10978|POLX_TOBAC Retrovirus-related Pol polyprotein from transposon TNT 1-94;best_blast_hit_trembl_plants=tr|A0A151THK7|A0A151THK7_CAJCA Retrovirus-related Pol polyprotein from transposon TNT 1-94	intergenic_region	-	LjG1.1_chr1	107067950	107097001	CIRI2,CIRI-full,CIRI-visJ	6	5_2_2	595	0.02	A00600:357:HTKFKDSXC:2:2507:27670:10332,A00600:357:HTKFKDSXC:3:1202:25789:27555,A00600:357:HTKFKDSXC:2:2668:7717:30859,A00600:357:HTKFKDSXC:2:2668:7699:32268,A00600:357:HTKFKDSXC:3:1575:19515:2159,A00600:357:HTKFKDSXC:3:1434:12988:11240,	107083871:107085091,107086196:107088116,107095877:107096473,107096761:107096845,	107096968:107097001(ICF),107096761:107096845,	126	Break	107067950-107067955,0-0,107096761-107096845,107096968-107097001,	6	6		CIRI-visJ:stout_116:6/6	1	3	B1	LjG1.1_chr1:107067950-107097001_iso-B1										LotjaGi1g1v0542100_LC, MSTRG.5598, MSTRG.5607	LjG1.1_chr1	107083871	107098517	14647	-		GO:0005515, GO:0007165, GO:0043531	Disease resistance protein (TIR-NBS-LRR class);interpro_id=IPR000157 (Toll/interleukin-1 receptor homology (TIR) domain), IPR002182 (NB-ARC), IPR027417 (P-loop containing nucleoside triphosphate hydrolase);gene_ontology_id=GO:0007165, GO:0043531;best_blast_hit_tair=AT4G09430.1 disease resistance protein (TIR-NBS-LRR class);best_blast_hit_sprot=sp|Q40392|TMVRN_NICGU TMV resistance protein N;best_blast_hit_trembl_plants=tr|I3S288|I3S288_LOTJA Uncharacterized protein	Disease resistance protein (TIR-NBS-LRR class); TAIR: AT4G09430.1 disease resistance protein (TIR-NBS-LRR class); Swiss-Prot: sp|Q40392|TMVRN_NICGU TMV resistance protein N; TrEMBL-Plants: tr|I3S288|I3S288_LOTJA Uncharacterized protein; Found in the gene: LotjaGi1g1v0542100_LC	NB-ARC, PF00931.28, PF01582.25, TIR
LotjaGi1g1v0542100_LC	LjG1.1_chr1:107067950-107096992,LjG1.1_chr1:107067950-107096995,LjG1.1_chr1:107067950-107097001	LjG1.1_chr1:107067950-107097001	G5N3	LotjaGi1g1v0542000_LC	Retrovirus-related Pol polyprotein from transposon TNT 1-94;interpro_id=IPR013103 (Reverse transcriptase%2C RNA-dependent DNA polymerase);gene_ontology_id=GO:0003676, GO:0015074;best_blast_hit_tair=AT4G23160.2 cysteine-rich RECEPTOR-like kinase;best_blast_hit_sprot=sp|P10978|POLX_TOBAC Retrovirus-related Pol polyprotein from transposon TNT 1-94;best_blast_hit_trembl_plants=tr|A0A151THK7|A0A151THK7_CAJCA Retrovirus-related Pol polyprotein from transposon TNT 1-94	intergenic_region	-	LjG1.1_chr1	107067950	107097001	CIRI2,CIRI-full,CIRI-visJ	4	2_0_4	740	0.011	A00600:357:HTKFKDSXC:3:1673:20726:35634,A00600:357:HTKFKDSXC:3:1323:29152:1564,A00600:357:HTKFKDSXC:2:2420:29053:6965,A00600:357:HTKFKDSXC:2:2428:11595:34225,	107083871:107085091,107086196:107088116,107095877:107096473,107096761:107096845,	107096968:107097001(ICF),107096761:107096845,	126	Break	107067950-107067955,0-0,107096761-107096845,107096968-107097001,	4	4		CIRI-visJ:stout_408:4/4	1	3	B1	LjG1.1_chr1:107067950-107097001_iso-B1										LotjaGi1g1v0542100_LC, MSTRG.5598, MSTRG.5607	LjG1.1_chr1	107083871	107098517	14647	-		GO:0005515, GO:0007165, GO:0043531	Disease resistance protein (TIR-NBS-LRR class);interpro_id=IPR000157 (Toll/interleukin-1 receptor homology (TIR) domain), IPR002182 (NB-ARC), IPR027417 (P-loop containing nucleoside triphosphate hydrolase);gene_ontology_id=GO:0007165, GO:0043531;best_blast_hit_tair=AT4G09430.1 disease resistance protein (TIR-NBS-LRR class);best_blast_hit_sprot=sp|Q40392|TMVRN_NICGU TMV resistance protein N;best_blast_hit_trembl_plants=tr|I3S288|I3S288_LOTJA Uncharacterized protein	Disease resistance protein (TIR-NBS-LRR class); TAIR: AT4G09430.1 disease resistance protein (TIR-NBS-LRR class); Swiss-Prot: sp|Q40392|TMVRN_NICGU TMV resistance protein N; TrEMBL-Plants: tr|I3S288|I3S288_LOTJA Uncharacterized protein; Found in the gene: LotjaGi1g1v0542100_LC	NB-ARC, PF00931.28, PF01582.25, TIR
LotjaGi1g1v0542100_LC	LjG1.1_chr1:107067950-107097241	LjG1.1_chr1:107067950-107097241	G3N1	LotjaGi1g1v0542000_LC	Retrovirus-related Pol polyprotein from transposon TNT 1-94;interpro_id=IPR013103 (Reverse transcriptase%2C RNA-dependent DNA polymerase);gene_ontology_id=GO:0003676, GO:0015074;best_blast_hit_tair=AT4G23160.2 cysteine-rich RECEPTOR-like kinase;best_blast_hit_sprot=sp|P10978|POLX_TOBAC Retrovirus-related Pol polyprotein from transposon TNT 1-94;best_blast_hit_trembl_plants=tr|A0A151THK7|A0A151THK7_CAJCA Retrovirus-related Pol polyprotein from transposon TNT 1-94	intergenic_region	-	LjG1.1_chr1	107067950	107097241	CIRI2,CIRI-full,CIRI-visJ	27	21_20_0	358	0.131	A00600:357:HTKFKDSXC:2:1610:13666:16579,A00600:357:HTKFKDSXC:2:1641:17833:6731,A00600:357:HTKFKDSXC:2:2163:10917:28541,A00600:357:HTKFKDSXC:2:2217:14091:17315,A00600:357:HTKFKDSXC:3:2238:16107:22247,A00600:357:HTKFKDSXC:3:2263:31186:5024,A00600:357:HTKFKDSXC:3:2263:31277:13917,A00600:357:HTKFKDSXC:3:2303:17083:7874,A00600:357:HTKFKDSXC:3:2347:20374:5024,A00600:357:HTKFKDSXC:3:2642:16495:28150,A00600:357:HTKFKDSXC:2:1410:28149:17738,A00600:357:HTKFKDSXC:2:1459:14036:27336,A00600:357:HTKFKDSXC:3:1434:22480:9298,A00600:357:HTKFKDSXC:3:1445:4571:21402,A00600:357:HTKFKDSXC:3:1271:9136:26960,A00600:357:HTKFKDSXC:3:1371:17626:12884,A00600:357:HTKFKDSXC:2:2666:27398:10645,A00600:357:HTKFKDSXC:3:2134:25753:25238,A00600:357:HTKFKDSXC:3:2225:14796:3411,A00600:357:HTKFKDSXC:3:1622:10574:9157,A00600:357:HTKFKDSXC:3:2414:16848:9815,A00600:357:HTKFKDSXC:2:2674:14217:33599,A00600:357:HTKFKDSXC:2:1254:4761:32189,A00600:357:HTKFKDSXC:2:2314:6253:2206,A00600:357:HTKFKDSXC:3:2659:2618:7059,A00600:357:HTKFKDSXC:3:2414:16694:9737,A00600:357:HTKFKDSXC:2:2330:28872:36182,	107083871:107085091,107086196:107088116,107095877:107096473,107096761:107096845,	107096761:107096845,107096968:107097241(ICF),	365	Full	107067950-107067955,107096761-107096845,107096968-107097241,	27	27	CTCAAACTCACTGCAAACTAAATTGATGCTTGCATCGAAGATGTTGAAGTCCAGGTAGAACGCTCTGCCTTTCTGGAAATGACCAACAAAGTGCAAGAAAAGATGGGGAGATCCCACTGCTACTCCTTGTGAAATTATCGGCAACAAGAAAGTCAAATAAGTAATTGATTTTGCTTAGTGCTTATAAACCAAGTTTATAGATCACCGAAAATATATATATAAATACTGAAACTGGGTGTTGTGCGATAATGCTACTTGATGCTGGTATTTTTGTTTTTTTATAAGCCCAATGCTGGTATTTAAGAAGAACTTGACTCGACCAAGGTATTCCACAATACTAGTAGCTGTGTGCCTAATCTCTCGTC	CIRI-visJ:stout_169:27/27	3	7	F3	LjG1.1_chr1:107067950-107097241_iso-F3										LotjaGi1g1v0542100_LC, MSTRG.5598, MSTRG.5607	LjG1.1_chr1	107083871	107098517	14647	-		GO:0005515, GO:0007165, GO:0043531	Disease resistance protein (TIR-NBS-LRR class);interpro_id=IPR000157 (Toll/interleukin-1 receptor homology (TIR) domain), IPR002182 (NB-ARC), IPR027417 (P-loop containing nucleoside triphosphate hydrolase);gene_ontology_id=GO:0007165, GO:0043531;best_blast_hit_tair=AT4G09430.1 disease resistance protein (TIR-NBS-LRR class);best_blast_hit_sprot=sp|Q40392|TMVRN_NICGU TMV resistance protein N;best_blast_hit_trembl_plants=tr|I3S288|I3S288_LOTJA Uncharacterized protein	Disease resistance protein (TIR-NBS-LRR class); TAIR: AT4G09430.1 disease resistance protein (TIR-NBS-LRR class); Swiss-Prot: sp|Q40392|TMVRN_NICGU TMV resistance protein N; TrEMBL-Plants: tr|I3S288|I3S288_LOTJA Uncharacterized protein; Found in the gene: LotjaGi1g1v0542100_LC	NB-ARC, PF00931.28, PF01582.25, TIR
LotjaGi1g1v0542100_LC	LjG1.1_chr1:107086566-107086656,LjG1.1_chr1:107086569-107086654,LjG1.1_chr1:107086569-107086658	LjG1.1_chr1:107086566-107086656	C5R3	LotjaGi1g1v0542100_LC	Disease resistance protein (TIR-NBS-LRR class);interpro_id=IPR000157 (Toll/interleukin-1 receptor homology (TIR) domain), IPR002182 (NB-ARC), IPR027417 (P-loop containing nucleoside triphosphate hydrolase);gene_ontology_id=GO:0007165, GO:0043531;best_blast_hit_tair=AT4G09430.1 disease resistance protein (TIR-NBS-LRR class);best_blast_hit_sprot=sp|Q40392|TMVRN_NICGU TMV resistance protein N;best_blast_hit_trembl_plants=tr|I3S288|I3S288_LOTJA Uncharacterized protein			LjG1.1_chr1	107086566	107086656	CIRI-full,CIRI-visS						n/a	107086566:107086656,	91	Full	107086566-107086656,	1	1	CACGAGCGAGATAATATGTAATATTGTCCCGAGTATCTGTTCCTCTAAAGCTGATAAATATCTGGTGGCGCGCATCTGAGTGTTTTAGACT	CIRI-visS:stout_214:1/1	1	1	F1	LjG1.1_chr1:107086566-107086656_iso-F1										LotjaGi1g1v0542100_LC, MSTRG.5607	LjG1.1_chr1	107083871	107098517	14647	-		GO:0005515, GO:0007165, GO:0043531	Disease resistance protein (TIR-NBS-LRR class);interpro_id=IPR000157 (Toll/interleukin-1 receptor homology (TIR) domain), IPR002182 (NB-ARC), IPR027417 (P-loop containing nucleoside triphosphate hydrolase);gene_ontology_id=GO:0007165, GO:0043531;best_blast_hit_tair=AT4G09430.1 disease resistance protein (TIR-NBS-LRR class);best_blast_hit_sprot=sp|Q40392|TMVRN_NICGU TMV resistance protein N;best_blast_hit_trembl_plants=tr|I3S288|I3S288_LOTJA Uncharacterized protein	Disease resistance protein (TIR-NBS-LRR class); TAIR: AT4G09430.1 disease resistance protein (TIR-NBS-LRR class); Swiss-Prot: sp|Q40392|TMVRN_NICGU TMV resistance protein N; TrEMBL-Plants: tr|I3S288|I3S288_LOTJA Uncharacterized protein; Found in the gene: LotjaGi1g1v0542100_LC	NB-ARC, PF00931.28, PF01582.25, TIR
LotjaGi1g1v0542100_LC	LjG1.1_chr1:107067950-107096845	LjG1.1_chr1:107067950-107096845	G5R4	LotjaGi1g1v0542000_LC	Retrovirus-related Pol polyprotein from transposon TNT 1-94;interpro_id=IPR013103 (Reverse transcriptase%2C RNA-dependent DNA polymerase);gene_ontology_id=GO:0003676, GO:0015074;best_blast_hit_tair=AT4G23160.2 cysteine-rich RECEPTOR-like kinase;best_blast_hit_sprot=sp|P10978|POLX_TOBAC Retrovirus-related Pol polyprotein from transposon TNT 1-94;best_blast_hit_trembl_plants=tr|A0A151THK7|A0A151THK7_CAJCA Retrovirus-related Pol polyprotein from transposon TNT 1-94	intergenic_region	-	LjG1.1_chr1	107067950	107096845	CIRI2,CIRI-full,CIRI-visJ,CIRI-visS	187	55_46_24	677	0.356	A00600:357:HTKFKDSXC:2:2368:29360:30733,A00600:357:HTKFKDSXC:2:2370:27995:22388,A00600:357:HTKFKDSXC:2:2417:13964:18505,A00600:357:HTKFKDSXC:2:2422:16125:10598,A00600:357:HTKFKDSXC:2:2427:20555:21245,A00600:357:HTKFKDSXC:2:2466:31720:24330,A00600:357:HTKFKDSXC:2:2507:13449:26256,A00600:357:HTKFKDSXC:3:1678:20654:21543,A00600:357:HTKFKDSXC:3:2102:32045:28213,A00600:357:HTKFKDSXC:3:2128:2103:7764,A00600:357:HTKFKDSXC:3:2156:8422:3208,A00600:357:HTKFKDSXC:3:2177:4218:17409,A00600:357:HTKFKDSXC:3:2210:14588:31955,A00600:357:HTKFKDSXC:3:2215:4698:29794,A00600:357:HTKFKDSXC:3:2229:15194:2566,A00600:357:HTKFKDSXC:3:2231:10637:7294,A00600:357:HTKFKDSXC:3:2246:29921:34616,A00600:357:HTKFKDSXC:3:2251:5330:28917,A00600:357:HTKFKDSXC:3:2266:7048:10629,A00600:357:HTKFKDSXC:3:2268:17788:24345,A00600:357:HTKFKDSXC:3:2277:25355:8046,A00600:357:HTKFKDSXC:3:2278:3459:7921,A00600:357:HTKFKDSXC:3:2318:19425:11209,A00600:357:HTKFKDSXC:3:2333:4842:15107,A00600:357:HTKFKDSXC:3:2340:15257:4805,A00600:357:HTKFKDSXC:3:2369:28049:24768,A00600:357:HTKFKDSXC:2:2236:6696:32847,A00600:357:HTKFKDSXC:2:2236:9887:33238,A00600:357:HTKFKDSXC:2:2249:8757:19977,A00600:357:HTKFKDSXC:2:2316:9372:19445,A00600:357:HTKFKDSXC:2:2328:27218:16939,A00600:357:HTKFKDSXC:2:2338:14326:27461,A00600:357:HTKFKDSXC:2:2343:17390:19617,A00600:357:HTKFKDSXC:2:2347:21495:29669,A00600:357:HTKFKDSXC:3:1376:13955:9659,A00600:357:HTKFKDSXC:3:1427:6696:13369,A00600:357:HTKFKDSXC:3:1435:21531:5807,A00600:357:HTKFKDSXC:3:1435:21540:5822,A00600:357:HTKFKDSXC:3:1436:27218:19507,A00600:357:HTKFKDSXC:3:1440:20654:3129,A00600:357:HTKFKDSXC:3:1512:18521:4664,A00600:357:HTKFKDSXC:3:1521:25771:34914,A00600:357:HTKFKDSXC:3:1526:18774:34663,A00600:357:HTKFKDSXC:3:1113:22625:8923,A00600:357:HTKFKDSXC:3:1119:24695:6339,A00600:357:HTKFKDSXC:3:1147:12246:9987,A00600:357:HTKFKDSXC:3:1149:32298:32346,A00600:357:HTKFKDSXC:3:1154:4508:9486,A00600:357:HTKFKDSXC:3:1155:29749:2722,A00600:357:HTKFKDSXC:3:1155:31060:27038,A00600:357:HTKFKDSXC:3:1173:11641:9345,A00600:357:HTKFKDSXC:3:1174:21341:4758,A00600:357:HTKFKDSXC:3:1223:5475:30671,A00600:357:HTKFKDSXC:3:1226:2175:7764,A00600:357:HTKFKDSXC:3:1226:28664:16250,A00600:357:HTKFKDSXC:3:1231:9353:14873,A00600:357:HTKFKDSXC:2:1532:1931:3427,A00600:357:HTKFKDSXC:2:1550:27778:9799,A00600:357:HTKFKDSXC:2:1554:18231:8766,A00600:357:HTKFKDSXC:2:1567:9426:10614,A00600:357:HTKFKDSXC:2:1568:18502:13777,A00600:357:HTKFKDSXC:2:1614:26187:35321,A00600:357:HTKFKDSXC:2:1643:16288:5682,A00600:357:HTKFKDSXC:2:1646:32506:35305,A00600:357:HTKFKDSXC:2:1656:1633:9455,A00600:357:HTKFKDSXC:2:1658:24361:6731,A00600:357:HTKFKDSXC:2:1661:2519:13777,A00600:357:HTKFKDSXC:2:2537:14841:27571,A00600:357:HTKFKDSXC:2:2544:27986:30013,A00600:357:HTKFKDSXC:2:2562:7401:34006,A00600:357:HTKFKDSXC:2:2611:30680:15608,A00600:357:HTKFKDSXC:2:2621:12500:27524,A00600:357:HTKFKDSXC:2:2656:30581:31876,A00600:357:HTKFKDSXC:2:2662:17418:11710,A00600:357:HTKFKDSXC:2:2662:8901:14215,A00600:357:HTKFKDSXC:2:1234:30120:13667,A00600:357:HTKFKDSXC:2:1248:22950:9518,A00600:357:HTKFKDSXC:2:1258:32606:10739,A00600:357:HTKFKDSXC:2:1261:6976:35931,A00600:357:HTKFKDSXC:2:1274:10908:30342,A00600:357:HTKFKDSXC:2:1278:5104:21449,A00600:357:HTKFKDSXC:2:1278:4734:22185,A00600:357:HTKFKDSXC:2:1303:1642:7467,A00600:357:HTKFKDSXC:2:1311:22128:36182,A00600:357:HTKFKDSXC:2:1315:28447:15154,A00600:357:HTKFKDSXC:2:1327:3414:8531,A00600:357:HTKFKDSXC:2:1347:9534:34820,A00600:357:HTKFKDSXC:2:1111:15130:27101,A00600:357:HTKFKDSXC:2:1126:8594:32002,A00600:357:HTKFKDSXC:2:1156:24180:11522,A00600:357:HTKFKDSXC:2:1167:14696:22185,A00600:357:HTKFKDSXC:2:1364:9209:1658,A00600:357:HTKFKDSXC:2:1378:22064:4100,A00600:357:HTKFKDSXC:2:1403:4797:3317,A00600:357:HTKFKDSXC:2:1416:22164:2425,A00600:357:HTKFKDSXC:2:1418:24641:29669,A00600:357:HTKFKDSXC:2:1429:14479:36777,A00600:357:HTKFKDSXC:2:1436:20862:17425,A00600:357:HTKFKDSXC:2:1451:3568:28056,A00600:357:HTKFKDSXC:2:1503:31114:12633,A00600:357:HTKFKDSXC:2:1514:3233:22748,A00600:357:HTKFKDSXC:2:1523:31855:15201,A00600:357:HTKFKDSXC:3:1534:22471:19711,A00600:357:HTKFKDSXC:3:1540:29984:11177,A00600:357:HTKFKDSXC:3:1540:29071:12884,A00600:357:HTKFKDSXC:3:1547:15736:16282,A00600:357:HTKFKDSXC:3:1549:6768:22388,A00600:357:HTKFKDSXC:3:1558:24361:19319,A00600:357:HTKFKDSXC:3:1559:11975:8797,A00600:357:HTKFKDSXC:3:1565:30210:10441,A00600:357:HTKFKDSXC:3:1625:28113:12007,A00600:357:HTKFKDSXC:3:1632:18087:1814,A00600:357:HTKFKDSXC:3:1643:11858:7654,A00600:357:HTKFKDSXC:3:1645:26946:3818,A00600:357:HTKFKDSXC:3:1649:5801:7498,A00600:357:HTKFKDSXC:3:1652:13548:3630,A00600:357:HTKFKDSXC:2:2104:21992:18850,A00600:357:HTKFKDSXC:2:2110:18041:33364,A00600:357:HTKFKDSXC:2:2116:20464:22529,A00600:357:HTKFKDSXC:2:2117:29451:23531,A00600:357:HTKFKDSXC:2:2119:27932:1673,A00600:357:HTKFKDSXC:2:2127:29523:10410,A00600:357:HTKFKDSXC:2:2136:20645:34178,A00600:357:HTKFKDSXC:2:2151:21215:24737,A00600:357:HTKFKDSXC:2:2161:21224:33552,A00600:357:HTKFKDSXC:2:2165:3260:27899,A00600:357:HTKFKDSXC:2:2175:17074:8234,A00600:357:HTKFKDSXC:2:2206:30644:5306,A00600:357:HTKFKDSXC:2:2207:21775:22013,A00600:357:HTKFKDSXC:3:1234:27525:18599,A00600:357:HTKFKDSXC:3:1262:17065:20087,A00600:357:HTKFKDSXC:3:1321:14100:35462,A00600:357:HTKFKDSXC:3:1329:3848:17801,A00600:357:HTKFKDSXC:3:1329:4472:18098,A00600:357:HTKFKDSXC:3:1333:27859:10848,A00600:357:HTKFKDSXC:3:1340:1099:19617,A00600:357:HTKFKDSXC:3:1343:5981:9596,A00600:357:HTKFKDSXC:3:2553:23782:11553,A00600:357:HTKFKDSXC:3:2562:20265:36871,A00600:357:HTKFKDSXC:3:2564:9824:16031,A00600:357:HTKFKDSXC:3:2605:29939:19210,A00600:357:HTKFKDSXC:3:2615:7274:19132,A00600:357:HTKFKDSXC:3:2615:7229:19179,A00600:357:HTKFKDSXC:3:2630:20799:4695,A00600:357:HTKFKDSXC:3:2644:7681:20964,A00600:357:HTKFKDSXC:3:2655:22525:14137,A00600:357:HTKFKDSXC:3:2664:11044:32988,A00600:357:HTKFKDSXC:3:2678:28863:10927,A00600:357:HTKFKDSXC:3:2422:16098:30530,A00600:357:HTKFKDSXC:3:2433:14868:33974,A00600:357:HTKFKDSXC:3:2510:12228:27774,A00600:357:HTKFKDSXC:3:2522:7780:18255,A00600:357:HTKFKDSXC:3:2523:16315:12336,A00600:357:HTKFKDSXC:3:2532:20500:14794,A00600:357:HTKFKDSXC:2:2370:20528:5478,A00600:357:HTKFKDSXC:2:2448:1488:22388,A00600:357:HTKFKDSXC:3:1676:24397:26083,A00600:357:HTKFKDSXC:3:2131:28944:34522,A00600:357:HTKFKDSXC:3:2153:29686:7560,A00600:357:HTKFKDSXC:3:2172:28736:5979,A00600:357:HTKFKDSXC:2:2230:31810:32033,A00600:357:HTKFKDSXC:2:2340:6171:5791,A00600:357:HTKFKDSXC:3:1412:26847:30389,A00600:357:HTKFKDSXC:3:1136:25970:33035,A00600:357:HTKFKDSXC:3:1163:27227:7529,A00600:357:HTKFKDSXC:3:1163:6470:18239,A00600:357:HTKFKDSXC:2:1567:6677:3693,A00600:357:HTKFKDSXC:2:1567:6415:30076,A00600:357:HTKFKDSXC:2:1608:12689:28917,A00600:357:HTKFKDSXC:2:2570:11351:15608,A00600:357:HTKFKDSXC:2:2633:9308:10567,A00600:357:HTKFKDSXC:2:2644:11623:14199,A00600:357:HTKFKDSXC:2:2672:29830:8656,A00600:357:HTKFKDSXC:2:1249:10248:24909,A00600:357:HTKFKDSXC:2:1305:3341:9502,A00600:357:HTKFKDSXC:2:1203:4191:27539,A00600:357:HTKFKDSXC:2:1424:28537:20478,A00600:357:HTKFKDSXC:2:1424:5403:22435,A00600:357:HTKFKDSXC:2:1470:20690:7138,A00600:357:HTKFKDSXC:3:1576:5376:35352,A00600:357:HTKFKDSXC:2:2141:20600:11710,A00600:357:HTKFKDSXC:2:2173:25084:34569,A00600:357:HTKFKDSXC:3:1350:4761:33004,A00600:357:HTKFKDSXC:3:2647:21721:2159,A00600:357:HTKFKDSXC:3:2647:22019:2300,A00600:357:HTKFKDSXC:3:2647:21992:2378,A00600:357:HTKFKDSXC:3:2420:22598:3709,	107083871:107085091,107086196:107088116,107095877:107096473,107096761:107096845,	107096761:107096845,	92	Break	107067950-107067955,0-0,107096761-107096845,	187	187		CIRI-visJ:stout_577:187/187,CIRI-visS:stout_1373:187/187	2	2	B2	LjG1.1_chr1:107067950-107096845_iso-B2										LotjaGi1g1v0542100_LC, MSTRG.5598, MSTRG.5607	LjG1.1_chr1	107083871	107098517	14647	-		GO:0005515, GO:0007165, GO:0043531	Disease resistance protein (TIR-NBS-LRR class);interpro_id=IPR000157 (Toll/interleukin-1 receptor homology (TIR) domain), IPR002182 (NB-ARC), IPR027417 (P-loop containing nucleoside triphosphate hydrolase);gene_ontology_id=GO:0007165, GO:0043531;best_blast_hit_tair=AT4G09430.1 disease resistance protein (TIR-NBS-LRR class);best_blast_hit_sprot=sp|Q40392|TMVRN_NICGU TMV resistance protein N;best_blast_hit_trembl_plants=tr|I3S288|I3S288_LOTJA Uncharacterized protein	Disease resistance protein (TIR-NBS-LRR class); TAIR: AT4G09430.1 disease resistance protein (TIR-NBS-LRR class); Swiss-Prot: sp|Q40392|TMVRN_NICGU TMV resistance protein N; TrEMBL-Plants: tr|I3S288|I3S288_LOTJA Uncharacterized protein; Found in the gene: LotjaGi1g1v0542100_LC	NB-ARC, PF00931.28, PF01582.25, TIR
LotjaGi1g1v0542100_LC	LjG1.1_chr1:107067950-107096845	LjG1.1_chr1:107067950-107096845	G5R6	LotjaGi1g1v0542000_LC	Retrovirus-related Pol polyprotein from transposon TNT 1-94;interpro_id=IPR013103 (Reverse transcriptase%2C RNA-dependent DNA polymerase);gene_ontology_id=GO:0003676, GO:0015074;best_blast_hit_tair=AT4G23160.2 cysteine-rich RECEPTOR-like kinase;best_blast_hit_sprot=sp|P10978|POLX_TOBAC Retrovirus-related Pol polyprotein from transposon TNT 1-94;best_blast_hit_trembl_plants=tr|A0A151THK7|A0A151THK7_CAJCA Retrovirus-related Pol polyprotein from transposon TNT 1-94	intergenic_region	-	LjG1.1_chr1	107067950	107096845	CIRI2,CIRI-full,CIRI-visJ,CIRI-visS	188	61_54_14	762	0.33	A00600:357:HTKFKDSXC:3:2542:14045:16203,A00600:357:HTKFKDSXC:3:2552:23439:35352,A00600:357:HTKFKDSXC:3:2572:18665:20071,A00600:357:HTKFKDSXC:3:2609:16938:35994,A00600:357:HTKFKDSXC:3:2610:1398:9048,A00600:357:HTKFKDSXC:3:2611:4797:17942,A00600:357:HTKFKDSXC:3:2611:4670:18035,A00600:357:HTKFKDSXC:3:2629:3504:20932,A00600:357:HTKFKDSXC:3:2651:32886:31923,A00600:357:HTKFKDSXC:3:2655:7645:29230,A00600:357:HTKFKDSXC:3:2655:8205:31673,A00600:357:HTKFKDSXC:2:1537:30626:17174,A00600:357:HTKFKDSXC:2:1537:30779:17221,A00600:357:HTKFKDSXC:2:1548:30698:23156,A00600:357:HTKFKDSXC:2:1551:20618:21668,A00600:357:HTKFKDSXC:2:1568:3586:30874,A00600:357:HTKFKDSXC:2:1628:29405:21073,A00600:357:HTKFKDSXC:2:2117:32199:24502,A00600:357:HTKFKDSXC:2:2124:21748:28948,A00600:357:HTKFKDSXC:2:2147:5258:26819,A00600:357:HTKFKDSXC:2:2151:2474:22435,A00600:357:HTKFKDSXC:2:2157:18936:7670,A00600:357:HTKFKDSXC:2:2165:6207:13244,A00600:357:HTKFKDSXC:2:2167:13367:2002,A00600:357:HTKFKDSXC:2:2203:21748:34240,A00600:357:HTKFKDSXC:2:2542:17626:12164,A00600:357:HTKFKDSXC:2:2570:23430:2801,A00600:357:HTKFKDSXC:2:2572:11776:21198,A00600:357:HTKFKDSXC:2:2578:9281:12493,A00600:357:HTKFKDSXC:2:2630:21938:27085,A00600:357:HTKFKDSXC:2:2631:26422:18505,A00600:357:HTKFKDSXC:2:2656:25672:34585,A00600:357:HTKFKDSXC:3:1666:27335:1892,A00600:357:HTKFKDSXC:3:1669:18864:28401,A00600:357:HTKFKDSXC:3:1675:2040:30420,A00600:357:HTKFKDSXC:3:2113:32117:24518,A00600:357:HTKFKDSXC:3:2122:17065:2206,A00600:357:HTKFKDSXC:3:2133:6840:33943,A00600:357:HTKFKDSXC:3:2136:18945:3803,A00600:357:HTKFKDSXC:3:2136:14253:26804,A00600:357:HTKFKDSXC:3:2147:25328:8938,A00600:357:HTKFKDSXC:3:2147:23023:29215,A00600:357:HTKFKDSXC:3:2156:7374:10504,A00600:357:HTKFKDSXC:3:2156:6840:10739,A00600:357:HTKFKDSXC:3:2166:28610:23390,A00600:357:HTKFKDSXC:3:2166:30083:23688,A00600:357:HTKFKDSXC:3:2210:22571:5948,A00600:357:HTKFKDSXC:3:2215:14190:21746,A00600:357:HTKFKDSXC:3:2221:14525:3662,A00600:357:HTKFKDSXC:3:2227:2582:20525,A00600:357:HTKFKDSXC:3:2246:15790:3098,A00600:357:HTKFKDSXC:3:2251:17598:30185,A00600:357:HTKFKDSXC:3:2269:2049:23923,A00600:357:HTKFKDSXC:3:2271:21404:13542,A00600:357:HTKFKDSXC:3:2278:18385:19805,A00600:357:HTKFKDSXC:3:2304:22932:33473,A00600:357:HTKFKDSXC:3:2308:18123:25833,A00600:357:HTKFKDSXC:3:2323:17960:6511,A00600:357:HTKFKDSXC:3:2331:2871:17080,A00600:357:HTKFKDSXC:3:2331:2917:17159,A00600:357:HTKFKDSXC:3:2344:28854:23093,A00600:357:HTKFKDSXC:3:2368:3902:13730,A00600:357:HTKFKDSXC:2:1103:7374:26036,A00600:357:HTKFKDSXC:2:1104:10520:29262,A00600:357:HTKFKDSXC:2:1120:1118:34021,A00600:357:HTKFKDSXC:2:1142:15212:11146,A00600:357:HTKFKDSXC:2:1149:23222:14215,A00600:357:HTKFKDSXC:2:1159:22390:11741,A00600:357:HTKFKDSXC:2:1159:9688:32831,A00600:357:HTKFKDSXC:2:1202:12617:17675,A00600:357:HTKFKDSXC:2:1363:2130:30389,A00600:357:HTKFKDSXC:2:1378:4056:32941,A00600:357:HTKFKDSXC:2:1403:11957:7513,A00600:357:HTKFKDSXC:2:1425:19108:10285,A00600:357:HTKFKDSXC:2:1429:5963:25128,A00600:357:HTKFKDSXC:2:1438:28402:35587,A00600:357:HTKFKDSXC:2:1460:32940:25535,A00600:357:HTKFKDSXC:2:2363:18738:34444,A00600:357:HTKFKDSXC:2:2364:5511:1611,A00600:357:HTKFKDSXC:2:2369:9851:30138,A00600:357:HTKFKDSXC:2:2378:5339:23453,A00600:357:HTKFKDSXC:2:2409:29903:9502,A00600:357:HTKFKDSXC:2:2409:22959:21590,A00600:357:HTKFKDSXC:2:2415:25174:13620,A00600:357:HTKFKDSXC:2:2424:18078:4867,A00600:357:HTKFKDSXC:2:2445:25852:11256,A00600:357:HTKFKDSXC:2:2447:32108:7874,A00600:357:HTKFKDSXC:2:2447:32127:7874,A00600:357:HTKFKDSXC:2:2448:21911:34710,A00600:357:HTKFKDSXC:2:2458:6262:32064,A00600:357:HTKFKDSXC:2:2461:13991:31861,A00600:357:HTKFKDSXC:3:2422:17065:23030,A00600:357:HTKFKDSXC:3:2423:31268:10676,A00600:357:HTKFKDSXC:3:2436:8766:16830,A00600:357:HTKFKDSXC:3:2443:20925:17221,A00600:357:HTKFKDSXC:3:2447:16360:25535,A00600:357:HTKFKDSXC:3:2460:8883:12837,A00600:357:HTKFKDSXC:3:2460:8938:12837,A00600:357:HTKFKDSXC:3:2461:1244:32925,A00600:357:HTKFKDSXC:3:2509:4779:2190,A00600:357:HTKFKDSXC:3:2522:18466:33692,A00600:357:HTKFKDSXC:3:2535:11351:22216,A00600:357:HTKFKDSXC:2:2227:22914:19382,A00600:357:HTKFKDSXC:2:2231:6623:30592,A00600:357:HTKFKDSXC:2:2247:30698:30044,A00600:357:HTKFKDSXC:2:2261:17472:27680,A00600:357:HTKFKDSXC:2:2331:4038:27461,A00600:357:HTKFKDSXC:2:2347:25961:1892,A00600:357:HTKFKDSXC:2:2347:19407:24799,A00600:357:HTKFKDSXC:2:2348:21115:32049,A00600:357:HTKFKDSXC:2:2351:6659:31093,A00600:357:HTKFKDSXC:3:1377:12192:32095,A00600:357:HTKFKDSXC:3:1401:18891:32111,A00600:357:HTKFKDSXC:3:1403:14127:36010,A00600:357:HTKFKDSXC:3:1420:11116:19022,A00600:357:HTKFKDSXC:3:1432:6460:8985,A00600:357:HTKFKDSXC:3:1465:10592:27258,A00600:357:HTKFKDSXC:3:1468:27841:15953,A00600:357:HTKFKDSXC:3:1471:20943:2628,A00600:357:HTKFKDSXC:3:1473:21215:29841,A00600:357:HTKFKDSXC:3:1533:30391:21214,A00600:357:HTKFKDSXC:3:1533:30400:21230,A00600:357:HTKFKDSXC:3:1534:8983:23844,A00600:357:HTKFKDSXC:3:1539:30644:2300,A00600:357:HTKFKDSXC:3:1542:15483:28119,A00600:357:HTKFKDSXC:3:1544:22697:9768,A00600:357:HTKFKDSXC:3:1548:24117:34992,A00600:357:HTKFKDSXC:3:1569:2311:25692,A00600:357:HTKFKDSXC:3:1603:21450:19225,A00600:357:HTKFKDSXC:3:1603:22724:22999,A00600:357:HTKFKDSXC:3:1606:1976:33411,A00600:357:HTKFKDSXC:3:1621:5972:1939,A00600:357:HTKFKDSXC:3:1622:11261:30796,A00600:357:HTKFKDSXC:3:1625:24496:1892,A00600:357:HTKFKDSXC:3:1625:1633:7670,A00600:357:HTKFKDSXC:3:1637:11885:19476,A00600:357:HTKFKDSXC:3:1243:32551:7106,A00600:357:HTKFKDSXC:3:1275:32967:19413,A00600:357:HTKFKDSXC:3:1278:30544:13964,A00600:357:HTKFKDSXC:3:1302:6804:34225,A00600:357:HTKFKDSXC:3:1331:18050:17597,A00600:357:HTKFKDSXC:3:1342:2239:27665,A00600:357:HTKFKDSXC:2:1230:22309:17080,A00600:357:HTKFKDSXC:2:1251:28067:2534,A00600:357:HTKFKDSXC:2:1278:2456:23625,A00600:357:HTKFKDSXC:2:1301:7346:33943,A00600:357:HTKFKDSXC:2:1320:30861:4711,A00600:357:HTKFKDSXC:2:1329:29324:5087,A00600:357:HTKFKDSXC:2:1337:8567:34147,A00600:357:HTKFKDSXC:2:1343:19569:33411,A00600:357:HTKFKDSXC:2:1358:7997:6198,A00600:357:HTKFKDSXC:3:1106:17137:32706,A00600:357:HTKFKDSXC:3:1113:23755:20275,A00600:357:HTKFKDSXC:3:1113:23818:20353,A00600:357:HTKFKDSXC:3:1155:16242:28776,A00600:357:HTKFKDSXC:3:1207:29098:32784,A00600:357:HTKFKDSXC:3:1216:25138:10551,A00600:357:HTKFKDSXC:3:1228:2293:27414,A00600:357:HTKFKDSXC:3:2611:4679:18020,A00600:357:HTKFKDSXC:2:1537:9127:11600,A00600:357:HTKFKDSXC:2:1629:11116:22185,A00600:357:HTKFKDSXC:2:2127:26594:31986,A00600:357:HTKFKDSXC:2:2526:26332:24925,A00600:357:HTKFKDSXC:2:2539:8874:35055,A00600:357:HTKFKDSXC:2:2669:30056:32941,A00600:357:HTKFKDSXC:3:2176:10312:35070,A00600:357:HTKFKDSXC:3:2176:12292:36088,A00600:357:HTKFKDSXC:3:2201:12274:30044,A00600:357:HTKFKDSXC:3:2260:10059:11835,A00600:357:HTKFKDSXC:2:1115:18783:16297,A00600:357:HTKFKDSXC:2:1138:10348:10332,A00600:357:HTKFKDSXC:2:1156:18548:12571,A00600:357:HTKFKDSXC:2:1404:21187:14763,A00600:357:HTKFKDSXC:2:2375:8865:33912,A00600:357:HTKFKDSXC:2:2423:17002:1720,A00600:357:HTKFKDSXC:2:2440:25201:20369,A00600:357:HTKFKDSXC:2:2444:14353:17738,A00600:357:HTKFKDSXC:2:2468:4770:17487,A00600:357:HTKFKDSXC:2:2516:9896:5979,A00600:357:HTKFKDSXC:3:1402:20356:17581,A00600:357:HTKFKDSXC:3:1426:19813:11631,A00600:357:HTKFKDSXC:3:1451:11695:12508,A00600:357:HTKFKDSXC:3:1534:31937:7044,A00600:357:HTKFKDSXC:3:1238:28546:12790,A00600:357:HTKFKDSXC:3:1325:12943:1548,A00600:357:HTKFKDSXC:2:1263:15185:3583,A00600:357:HTKFKDSXC:2:1307:24623:12540,A00600:357:HTKFKDSXC:2:1345:6225:26929,	107083871:107085091,107086196:107088116,107095877:107096473,107096761:107096845,	107096761:107096845,	92	Break	107067950-107067955,0-0,107096761-107096845,	188	188		CIRI-visJ:stout_180:188/188,CIRI-visS:stout_849:188/188	2	2	B2	LjG1.1_chr1:107067950-107096845_iso-B2										LotjaGi1g1v0542100_LC, MSTRG.5598, MSTRG.5607	LjG1.1_chr1	107083871	107098517	14647	-		GO:0005515, GO:0007165, GO:0043531	Disease resistance protein (TIR-NBS-LRR class);interpro_id=IPR000157 (Toll/interleukin-1 receptor homology (TIR) domain), IPR002182 (NB-ARC), IPR027417 (P-loop containing nucleoside triphosphate hydrolase);gene_ontology_id=GO:0007165, GO:0043531;best_blast_hit_tair=AT4G09430.1 disease resistance protein (TIR-NBS-LRR class);best_blast_hit_sprot=sp|Q40392|TMVRN_NICGU TMV resistance protein N;best_blast_hit_trembl_plants=tr|I3S288|I3S288_LOTJA Uncharacterized protein	Disease resistance protein (TIR-NBS-LRR class); TAIR: AT4G09430.1 disease resistance protein (TIR-NBS-LRR class); Swiss-Prot: sp|Q40392|TMVRN_NICGU TMV resistance protein N; TrEMBL-Plants: tr|I3S288|I3S288_LOTJA Uncharacterized protein; Found in the gene: LotjaGi1g1v0542100_LC	NB-ARC, PF00931.28, PF01582.25, TIR
LotjaGi1g1v0542100_LC	LjG1.1_chr1:107067950-107096992,LjG1.1_chr1:107067950-107096995,LjG1.1_chr1:107067950-107097001	LjG1.1_chr1:107067950-107097001	C5R1	LotjaGi1g1v0542000_LC	Retrovirus-related Pol polyprotein from transposon TNT 1-94;interpro_id=IPR013103 (Reverse transcriptase%2C RNA-dependent DNA polymerase);gene_ontology_id=GO:0003676, GO:0015074;best_blast_hit_tair=AT4G23160.2 cysteine-rich RECEPTOR-like kinase;best_blast_hit_sprot=sp|P10978|POLX_TOBAC Retrovirus-related Pol polyprotein from transposon TNT 1-94;best_blast_hit_trembl_plants=tr|A0A151THK7|A0A151THK7_CAJCA Retrovirus-related Pol polyprotein from transposon TNT 1-94	intergenic_region	-	LjG1.1_chr1	107067950	107097001	CIRI2,CIRI-full,CIRI-visJ,CIRI-visS	7	4_0_3	717	0.019	A00600:357:HTKFKDSXC:2:2539:27950:21590,A00600:357:HTKFKDSXC:3:2347:12870:13698,A00600:357:HTKFKDSXC:2:2439:4571:24189,A00600:357:HTKFKDSXC:3:2149:24334:8531,A00600:357:HTKFKDSXC:2:2616:9742:22247,A00600:357:HTKFKDSXC:2:2642:5701:12054,A00600:357:HTKFKDSXC:2:2431:30201:16532,	107083871:107085091,107086196:107088116,107095877:107096473,107096761:107096845,	107096968:107097001(ICF),	41	Break	107067950-107067955,0-0,107096968-107097001,	7	7		CIRI-visJ:stout_338:7/7,CIRI-visS:stout_932:7/7	3	3	B3	LjG1.1_chr1:107067950-107097001_iso-B3										LotjaGi1g1v0542100_LC, MSTRG.5598, MSTRG.5607	LjG1.1_chr1	107083871	107098517	14647	-		GO:0005515, GO:0007165, GO:0043531	Disease resistance protein (TIR-NBS-LRR class);interpro_id=IPR000157 (Toll/interleukin-1 receptor homology (TIR) domain), IPR002182 (NB-ARC), IPR027417 (P-loop containing nucleoside triphosphate hydrolase);gene_ontology_id=GO:0007165, GO:0043531;best_blast_hit_tair=AT4G09430.1 disease resistance protein (TIR-NBS-LRR class);best_blast_hit_sprot=sp|Q40392|TMVRN_NICGU TMV resistance protein N;best_blast_hit_trembl_plants=tr|I3S288|I3S288_LOTJA Uncharacterized protein	Disease resistance protein (TIR-NBS-LRR class); TAIR: AT4G09430.1 disease resistance protein (TIR-NBS-LRR class); Swiss-Prot: sp|Q40392|TMVRN_NICGU TMV resistance protein N; TrEMBL-Plants: tr|I3S288|I3S288_LOTJA Uncharacterized protein; Found in the gene: LotjaGi1g1v0542100_LC	NB-ARC, PF00931.28, PF01582.25, TIR
LotjaGi1g1v0542100_LC	LjG1.1_chr1:107086706-107086764	LjG1.1_chr1:107086706-107086764	G5R4	LotjaGi1g1v0542100_LC	Disease resistance protein (TIR-NBS-LRR class);interpro_id=IPR000157 (Toll/interleukin-1 receptor homology (TIR) domain), IPR002182 (NB-ARC), IPR027417 (P-loop containing nucleoside triphosphate hydrolase);gene_ontology_id=GO:0007165, GO:0043531;best_blast_hit_tair=AT4G09430.1 disease resistance protein (TIR-NBS-LRR class);best_blast_hit_sprot=sp|Q40392|TMVRN_NICGU TMV resistance protein N;best_blast_hit_trembl_plants=tr|I3S288|I3S288_LOTJA Uncharacterized protein			LjG1.1_chr1	107086706	107086764	CIRI-full,CIRI-visS						n/a	107086706:107086764,	59	Full	107086706-107086764,	1	1	ACCACCTTTTCAATCAGACCAGGTAACCCTTTACATCTAGCAGCAACTTCACGAGCCAC	CIRI-visS:stout_209:1/1	1	1	F1	LjG1.1_chr1:107086706-107086764_iso-F1										LotjaGi1g1v0542100_LC, MSTRG.5607	LjG1.1_chr1	107083871	107098517	14647	-		GO:0005515, GO:0007165, GO:0043531	Disease resistance protein (TIR-NBS-LRR class);interpro_id=IPR000157 (Toll/interleukin-1 receptor homology (TIR) domain), IPR002182 (NB-ARC), IPR027417 (P-loop containing nucleoside triphosphate hydrolase);gene_ontology_id=GO:0007165, GO:0043531;best_blast_hit_tair=AT4G09430.1 disease resistance protein (TIR-NBS-LRR class);best_blast_hit_sprot=sp|Q40392|TMVRN_NICGU TMV resistance protein N;best_blast_hit_trembl_plants=tr|I3S288|I3S288_LOTJA Uncharacterized protein	Disease resistance protein (TIR-NBS-LRR class); TAIR: AT4G09430.1 disease resistance protein (TIR-NBS-LRR class); Swiss-Prot: sp|Q40392|TMVRN_NICGU TMV resistance protein N; TrEMBL-Plants: tr|I3S288|I3S288_LOTJA Uncharacterized protein; Found in the gene: LotjaGi1g1v0542100_LC	NB-ARC, PF00931.28, PF01582.25, TIR
LotjaGi1g1v0542100_LC	LjG1.1_chr1:107067950-107096845	LjG1.1_chr1:107067950-107096845	G3N3	LotjaGi1g1v0542000_LC	Retrovirus-related Pol polyprotein from transposon TNT 1-94;interpro_id=IPR013103 (Reverse transcriptase%2C RNA-dependent DNA polymerase);gene_ontology_id=GO:0003676, GO:0015074;best_blast_hit_tair=AT4G23160.2 cysteine-rich RECEPTOR-like kinase;best_blast_hit_sprot=sp|P10978|POLX_TOBAC Retrovirus-related Pol polyprotein from transposon TNT 1-94;best_blast_hit_trembl_plants=tr|A0A151THK7|A0A151THK7_CAJCA Retrovirus-related Pol polyprotein from transposon TNT 1-94	intergenic_region	-	LjG1.1_chr1	107067950	107096845	CIRI2,CIRI-full,CIRI-visJ	129	55_49_16	593	0.303	A00600:357:HTKFKDSXC:3:1238:12500:26177,A00600:357:HTKFKDSXC:3:1247:4887:27524,A00600:357:HTKFKDSXC:3:1253:17571:20275,A00600:357:HTKFKDSXC:3:1266:16559:13197,A00600:357:HTKFKDSXC:3:1277:14335:26349,A00600:357:HTKFKDSXC:3:1312:9842:29152,A00600:357:HTKFKDSXC:3:1317:8730:34460,A00600:357:HTKFKDSXC:3:1330:21766:7999,A00600:357:HTKFKDSXC:3:1344:27941:15186,A00600:357:HTKFKDSXC:3:1370:18403:35430,A00600:357:HTKFKDSXC:3:1371:10746:19382,A00600:357:HTKFKDSXC:3:1371:10095:19601,A00600:357:HTKFKDSXC:3:1371:9932:21919,A00600:357:HTKFKDSXC:3:1552:15393:8328,A00600:357:HTKFKDSXC:3:1564:12355:9173,A00600:357:HTKFKDSXC:3:1566:30427:30608,A00600:357:HTKFKDSXC:3:1624:3043:25394,A00600:357:HTKFKDSXC:3:1440:11107:13275,A00600:357:HTKFKDSXC:3:1466:11469:13119,A00600:357:HTKFKDSXC:3:1469:23674:36135,A00600:357:HTKFKDSXC:3:1526:1099:36714,A00600:357:HTKFKDSXC:3:1532:8811:27305,A00600:357:HTKFKDSXC:3:1670:22968:3192,A00600:357:HTKFKDSXC:3:1672:11514:29543,A00600:357:HTKFKDSXC:3:2120:24894:35243,A00600:357:HTKFKDSXC:3:2131:25048:5697,A00600:357:HTKFKDSXC:3:2131:24758:36104,A00600:357:HTKFKDSXC:3:2132:7835:21637,A00600:357:HTKFKDSXC:3:2139:24894:12759,A00600:357:HTKFKDSXC:3:2220:27046:20275,A00600:357:HTKFKDSXC:2:1542:22028:31407,A00600:357:HTKFKDSXC:2:1558:11008:34303,A00600:357:HTKFKDSXC:2:1613:18087:7513,A00600:357:HTKFKDSXC:2:1613:11198:32158,A00600:357:HTKFKDSXC:2:1625:15176:6950,A00600:357:HTKFKDSXC:2:1643:32280:15186,A00600:357:HTKFKDSXC:2:1650:23791:26224,A00600:357:HTKFKDSXC:2:1661:30101:5713,A00600:357:HTKFKDSXC:2:1402:1280:14262,A00600:357:HTKFKDSXC:2:1423:13304:18333,A00600:357:HTKFKDSXC:2:1423:13720:18865,A00600:357:HTKFKDSXC:2:1430:26422:11209,A00600:357:HTKFKDSXC:2:1446:13819:28307,A00600:357:HTKFKDSXC:2:1451:28501:3537,A00600:357:HTKFKDSXC:2:1453:11713:12007,A00600:357:HTKFKDSXC:2:1467:21097:28573,A00600:357:HTKFKDSXC:2:1518:25265:32158,A00600:357:HTKFKDSXC:2:1522:4734:35775,A00600:357:HTKFKDSXC:2:1523:7455:36292,A00600:357:HTKFKDSXC:2:2224:24460:15796,A00600:357:HTKFKDSXC:2:2230:14714:4523,A00600:357:HTKFKDSXC:2:2332:31530:29825,A00600:357:HTKFKDSXC:2:2334:22589:8422,A00600:357:HTKFKDSXC:2:2339:30463:17049,A00600:357:HTKFKDSXC:2:2347:9091:21120,A00600:357:HTKFKDSXC:3:1116:16984:23766,A00600:357:HTKFKDSXC:3:1127:5882:29403,A00600:357:HTKFKDSXC:3:1142:22372:20196,A00600:357:HTKFKDSXC:3:1167:19397:12289,A00600:357:HTKFKDSXC:3:1201:19750:29246,A00600:357:HTKFKDSXC:3:1216:24912:11099,A00600:357:HTKFKDSXC:3:2562:8124:8578,A00600:357:HTKFKDSXC:3:2570:9516:29590,A00600:357:HTKFKDSXC:3:2617:32533:26365,A00600:357:HTKFKDSXC:3:2621:6804:28839,A00600:357:HTKFKDSXC:3:2646:10122:34679,A00600:357:HTKFKDSXC:3:2652:32371:21950,A00600:357:HTKFKDSXC:3:2656:20003:24925,A00600:357:HTKFKDSXC:3:2662:3152:1971,A00600:357:HTKFKDSXC:3:2676:5692:14418,A00600:357:HTKFKDSXC:2:1133:2573:8484,A00600:357:HTKFKDSXC:2:1141:23547:13401,A00600:357:HTKFKDSXC:2:1169:22272:11945,A00600:357:HTKFKDSXC:2:1178:10800:20165,A00600:357:HTKFKDSXC:2:1201:20220:23077,A00600:357:HTKFKDSXC:2:1228:12246:30467,A00600:357:HTKFKDSXC:2:1230:13132:4539,A00600:357:HTKFKDSXC:3:2413:7554:32330,A00600:357:HTKFKDSXC:3:2430:16776:14293,A00600:357:HTKFKDSXC:3:2478:19036:14011,A00600:357:HTKFKDSXC:3:2507:27516:24126,A00600:357:HTKFKDSXC:3:2512:18340:22921,A00600:357:HTKFKDSXC:2:1308:17680:34178,A00600:357:HTKFKDSXC:2:2115:21477:16329,A00600:357:HTKFKDSXC:2:2129:5231:10770,A00600:357:HTKFKDSXC:2:2132:25473:1235,A00600:357:HTKFKDSXC:2:2149:17508:22388,A00600:357:HTKFKDSXC:2:2162:17237:31187,A00600:357:HTKFKDSXC:3:2252:1976:28213,A00600:357:HTKFKDSXC:3:2252:16495:32878,A00600:357:HTKFKDSXC:3:2256:7491:29246,A00600:357:HTKFKDSXC:3:2259:22318:27680,A00600:357:HTKFKDSXC:3:2268:9715:10770,A00600:357:HTKFKDSXC:3:2268:9670:10817,A00600:357:HTKFKDSXC:3:2268:20130:30937,A00600:357:HTKFKDSXC:3:2338:7961:19163,A00600:357:HTKFKDSXC:3:2374:12337:5134,A00600:357:HTKFKDSXC:2:2550:16179:14074,A00600:357:HTKFKDSXC:2:2557:22878:9236,A00600:357:HTKFKDSXC:2:2557:23565:12117,A00600:357:HTKFKDSXC:2:2565:31738:3129,A00600:357:HTKFKDSXC:2:2640:21504:4131,A00600:357:HTKFKDSXC:2:2662:16324:3834,A00600:357:HTKFKDSXC:2:2361:21169:22936,A00600:357:HTKFKDSXC:2:2434:28212:2503,A00600:357:HTKFKDSXC:2:2458:7401:28494,A00600:357:HTKFKDSXC:3:1239:21395:1438,A00600:357:HTKFKDSXC:3:1558:8910:13917,A00600:357:HTKFKDSXC:3:1439:5846:19758,A00600:357:HTKFKDSXC:3:1460:4354:1548,A00600:357:HTKFKDSXC:3:2114:32660:30530,A00600:357:HTKFKDSXC:3:2130:8793:25770,A00600:357:HTKFKDSXC:2:1571:4553:24189,A00600:357:HTKFKDSXC:2:1661:6460:4820,A00600:357:HTKFKDSXC:2:1462:29460:19883,A00600:357:HTKFKDSXC:2:2274:32841:9706,A00600:357:HTKFKDSXC:3:1105:24279:14732,A00600:357:HTKFKDSXC:3:2668:18728:36652,A00600:357:HTKFKDSXC:3:2406:30770:7623,A00600:357:HTKFKDSXC:3:2408:2076:4116,A00600:357:HTKFKDSXC:3:2431:4472:31939,A00600:357:HTKFKDSXC:3:2519:30174:34867,A00600:357:HTKFKDSXC:2:2101:23185:4445,A00600:357:HTKFKDSXC:2:2216:17372:35462,A00600:357:HTKFKDSXC:3:2344:18864:5729,A00600:357:HTKFKDSXC:3:2360:8223:12414,A00600:357:HTKFKDSXC:2:2634:22571:33630,A00600:357:HTKFKDSXC:2:2442:24758:24987,A00600:357:HTKFKDSXC:2:2448:18159:22889,	107083871:107085091,107086196:107088116,107095877:107096473,107096761:107096845,	107096761:107096845,	92	Break	107067950-107067955,0-0,107096761-107096845,	129	129		CIRI-visJ:stout_227:129/129	2	2	B2	LjG1.1_chr1:107067950-107096845_iso-B2										LotjaGi1g1v0542100_LC, MSTRG.5598, MSTRG.5607	LjG1.1_chr1	107083871	107098517	14647	-		GO:0005515, GO:0007165, GO:0043531	Disease resistance protein (TIR-NBS-LRR class);interpro_id=IPR000157 (Toll/interleukin-1 receptor homology (TIR) domain), IPR002182 (NB-ARC), IPR027417 (P-loop containing nucleoside triphosphate hydrolase);gene_ontology_id=GO:0007165, GO:0043531;best_blast_hit_tair=AT4G09430.1 disease resistance protein (TIR-NBS-LRR class);best_blast_hit_sprot=sp|Q40392|TMVRN_NICGU TMV resistance protein N;best_blast_hit_trembl_plants=tr|I3S288|I3S288_LOTJA Uncharacterized protein	Disease resistance protein (TIR-NBS-LRR class); TAIR: AT4G09430.1 disease resistance protein (TIR-NBS-LRR class); Swiss-Prot: sp|Q40392|TMVRN_NICGU TMV resistance protein N; TrEMBL-Plants: tr|I3S288|I3S288_LOTJA Uncharacterized protein; Found in the gene: LotjaGi1g1v0542100_LC	NB-ARC, PF00931.28, PF01582.25, TIR
LotjaGi1g1v0542100_LC	LjG1.1_chr1:107067950-107097241	LjG1.1_chr1:107067950-107097241	C5R2	LotjaGi1g1v0542000_LC	Retrovirus-related Pol polyprotein from transposon TNT 1-94;interpro_id=IPR013103 (Reverse transcriptase%2C RNA-dependent DNA polymerase);gene_ontology_id=GO:0003676, GO:0015074;best_blast_hit_tair=AT4G23160.2 cysteine-rich RECEPTOR-like kinase;best_blast_hit_sprot=sp|P10978|POLX_TOBAC Retrovirus-related Pol polyprotein from transposon TNT 1-94;best_blast_hit_trembl_plants=tr|A0A151THK7|A0A151THK7_CAJCA Retrovirus-related Pol polyprotein from transposon TNT 1-94	intergenic_region	-	LjG1.1_chr1	107067950	107097241	CIRI2,CIRI-full,CIRI-visS	54	21_24_0	574	0.158	A00600:357:HTKFKDSXC:2:1327:4074:13213,A00600:357:HTKFKDSXC:2:1365:8603:5400,A00600:357:HTKFKDSXC:2:1365:8151:7435,A00600:357:HTKFKDSXC:3:1636:2148:11757,A00600:357:HTKFKDSXC:3:1648:21124:35728,A00600:357:HTKFKDSXC:3:1118:15248:3349,A00600:357:HTKFKDSXC:3:1123:13503:11256,A00600:357:HTKFKDSXC:3:2622:18511:10410,A00600:357:HTKFKDSXC:3:2667:10411:16235,A00600:357:HTKFKDSXC:2:1414:29577:16861,A00600:357:HTKFKDSXC:2:1650:26232:29356,A00600:357:HTKFKDSXC:2:1657:16604:24424,A00600:357:HTKFKDSXC:2:1671:23818:17910,A00600:357:HTKFKDSXC:2:2114:26377:13886,A00600:357:HTKFKDSXC:2:2235:30147:36448,A00600:357:HTKFKDSXC:2:2236:32796:23124,A00600:357:HTKFKDSXC:2:1478:3893:2597,A00600:357:HTKFKDSXC:2:1478:3911:3067,A00600:357:HTKFKDSXC:2:1478:1461:21026,A00600:357:HTKFKDSXC:2:1501:22417:27696,A00600:357:HTKFKDSXC:2:1501:21612:28369,A00600:357:HTKFKDSXC:3:2136:7970:5400,A00600:357:HTKFKDSXC:3:2158:32136:14184,A00600:357:HTKFKDSXC:3:2158:32235:14356,A00600:357:HTKFKDSXC:3:2176:8766:34209,A00600:357:HTKFKDSXC:3:1252:29188:10050,A00600:357:HTKFKDSXC:3:1264:8757:6887,A00600:357:HTKFKDSXC:3:1272:16893:3004,A00600:357:HTKFKDSXC:3:2450:29532:25864,A00600:357:HTKFKDSXC:3:2464:31331:34710,A00600:357:HTKFKDSXC:2:1261:9842:18129,A00600:357:HTKFKDSXC:2:1273:23656:7326,A00600:357:HTKFKDSXC:2:1314:24740:6386,A00600:357:HTKFKDSXC:3:2411:10719:25003,A00600:357:HTKFKDSXC:2:1170:26928:4726,A00600:357:HTKFKDSXC:2:1206:25337:33254,A00600:357:HTKFKDSXC:2:1230:18837:8093,A00600:357:HTKFKDSXC:2:2138:17915:27571,A00600:357:HTKFKDSXC:2:2147:15013:8860,A00600:357:HTKFKDSXC:2:2169:22498:33035,A00600:357:HTKFKDSXC:3:1417:8241:27320,A00600:357:HTKFKDSXC:3:1444:16306:4304,A00600:357:HTKFKDSXC:3:1463:16532:32315,A00600:357:HTKFKDSXC:3:1207:32750:2722,A00600:357:HTKFKDSXC:2:1624:11713:7968,A00600:357:HTKFKDSXC:3:2269:21169:11099,A00600:357:HTKFKDSXC:3:2269:14507:23234,A00600:357:HTKFKDSXC:3:2337:29225:22764,A00600:357:HTKFKDSXC:3:2347:31928:17989,A00600:357:HTKFKDSXC:2:2447:32931:7733,A00600:357:HTKFKDSXC:3:2629:32298:5635,A00600:357:HTKFKDSXC:2:1542:21594:36573,A00600:357:HTKFKDSXC:3:2231:8097:35869,A00600:357:HTKFKDSXC:3:2548:9299:16971,	107083871:107085091,107086196:107088116,107095877:107096473,107096761:107096845,	107096761:107096845,107096968:107097241(ICF),	366	Break	107067950-107067955,0-0,107096761-107096845,107096968-107097241,	54	54		CIRI-visS:stout_1105:54/54	1	7	B1	LjG1.1_chr1:107067950-107097241_iso-B1										LotjaGi1g1v0542100_LC, MSTRG.5598, MSTRG.5607	LjG1.1_chr1	107083871	107098517	14647	-		GO:0005515, GO:0007165, GO:0043531	Disease resistance protein (TIR-NBS-LRR class);interpro_id=IPR000157 (Toll/interleukin-1 receptor homology (TIR) domain), IPR002182 (NB-ARC), IPR027417 (P-loop containing nucleoside triphosphate hydrolase);gene_ontology_id=GO:0007165, GO:0043531;best_blast_hit_tair=AT4G09430.1 disease resistance protein (TIR-NBS-LRR class);best_blast_hit_sprot=sp|Q40392|TMVRN_NICGU TMV resistance protein N;best_blast_hit_trembl_plants=tr|I3S288|I3S288_LOTJA Uncharacterized protein	Disease resistance protein (TIR-NBS-LRR class); TAIR: AT4G09430.1 disease resistance protein (TIR-NBS-LRR class); Swiss-Prot: sp|Q40392|TMVRN_NICGU TMV resistance protein N; TrEMBL-Plants: tr|I3S288|I3S288_LOTJA Uncharacterized protein; Found in the gene: LotjaGi1g1v0542100_LC	NB-ARC, PF00931.28, PF01582.25, TIR
LotjaGi1g1v0542100_LC	LjG1.1_chr1:107067950-107096992,LjG1.1_chr1:107067950-107096995,LjG1.1_chr1:107067950-107097001	LjG1.1_chr1:107067950-107097001	S5N3	LotjaGi1g1v0542000_LC	Retrovirus-related Pol polyprotein from transposon TNT 1-94;interpro_id=IPR013103 (Reverse transcriptase%2C RNA-dependent DNA polymerase);gene_ontology_id=GO:0003676, GO:0015074;best_blast_hit_tair=AT4G23160.2 cysteine-rich RECEPTOR-like kinase;best_blast_hit_sprot=sp|P10978|POLX_TOBAC Retrovirus-related Pol polyprotein from transposon TNT 1-94;best_blast_hit_trembl_plants=tr|A0A151THK7|A0A151THK7_CAJCA Retrovirus-related Pol polyprotein from transposon TNT 1-94	intergenic_region	-	LjG1.1_chr1	107067950	107097001	CIRI2,CIRI-full,CIRI-visJ,CIRI-visS	3	3_1_2	697	0.009	A00600:357:HTKFKDSXC:3:2339:2040:21151,A00600:357:HTKFKDSXC:3:2107:27245:15389,A00600:357:HTKFKDSXC:2:1672:28537:24580,	107083871:107085091,107086196:107088116,107095877:107096473,107096761:107096845,	107096968:107097001(ICF),	41	Break	107067950-107067955,0-0,107096968-107097001,	3	3		CIRI-visJ:stout_806:3/3,CIRI-visS:stout_775:3/3	3	3	B3	LjG1.1_chr1:107067950-107097001_iso-B3										LotjaGi1g1v0542100_LC, MSTRG.5598, MSTRG.5607	LjG1.1_chr1	107083871	107098517	14647	-		GO:0005515, GO:0007165, GO:0043531	Disease resistance protein (TIR-NBS-LRR class);interpro_id=IPR000157 (Toll/interleukin-1 receptor homology (TIR) domain), IPR002182 (NB-ARC), IPR027417 (P-loop containing nucleoside triphosphate hydrolase);gene_ontology_id=GO:0007165, GO:0043531;best_blast_hit_tair=AT4G09430.1 disease resistance protein (TIR-NBS-LRR class);best_blast_hit_sprot=sp|Q40392|TMVRN_NICGU TMV resistance protein N;best_blast_hit_trembl_plants=tr|I3S288|I3S288_LOTJA Uncharacterized protein	Disease resistance protein (TIR-NBS-LRR class); TAIR: AT4G09430.1 disease resistance protein (TIR-NBS-LRR class); Swiss-Prot: sp|Q40392|TMVRN_NICGU TMV resistance protein N; TrEMBL-Plants: tr|I3S288|I3S288_LOTJA Uncharacterized protein; Found in the gene: LotjaGi1g1v0542100_LC	NB-ARC, PF00931.28, PF01582.25, TIR
LotjaGi1g1v0542100_LC	LjG1.1_chr1:107067950-107096992,LjG1.1_chr1:107067950-107096995,LjG1.1_chr1:107067950-107097001	LjG1.1_chr1:107067950-107096995	C3N3	LotjaGi1g1v0542000_LC	Retrovirus-related Pol polyprotein from transposon TNT 1-94;interpro_id=IPR013103 (Reverse transcriptase%2C RNA-dependent DNA polymerase);gene_ontology_id=GO:0003676, GO:0015074;best_blast_hit_tair=AT4G23160.2 cysteine-rich RECEPTOR-like kinase;best_blast_hit_sprot=sp|P10978|POLX_TOBAC Retrovirus-related Pol polyprotein from transposon TNT 1-94;best_blast_hit_trembl_plants=tr|A0A151THK7|A0A151THK7_CAJCA Retrovirus-related Pol polyprotein from transposon TNT 1-94	intergenic_region	-	LjG1.1_chr1	107067950	107096995	CIRI2,CIRI-full,CIRI-visJ	6	6_1_3	602	0.02	A00600:357:HTKFKDSXC:2:1249:16134:28307,A00600:357:HTKFKDSXC:2:1255:1967:24784,A00600:357:HTKFKDSXC:2:2650:5285:25676,A00600:357:HTKFKDSXC:2:1633:7744:20134,A00600:357:HTKFKDSXC:2:2465:4237:18537,A00600:357:HTKFKDSXC:3:2178:8287:15092,	107083871:107085091,107086196:107088116,107095877:107096473,107096761:107096845,	107096968:107096995(ICF),	35	Break	107067950-107067955,0-0,107096968-107096995,	6	6		CIRI-visJ:stout_168:6/6	2	2	B2	LjG1.1_chr1:107067950-107096995_iso-B2										LotjaGi1g1v0542100_LC, MSTRG.5598, MSTRG.5607	LjG1.1_chr1	107083871	107098517	14647	-		GO:0005515, GO:0007165, GO:0043531	Disease resistance protein (TIR-NBS-LRR class);interpro_id=IPR000157 (Toll/interleukin-1 receptor homology (TIR) domain), IPR002182 (NB-ARC), IPR027417 (P-loop containing nucleoside triphosphate hydrolase);gene_ontology_id=GO:0007165, GO:0043531;best_blast_hit_tair=AT4G09430.1 disease resistance protein (TIR-NBS-LRR class);best_blast_hit_sprot=sp|Q40392|TMVRN_NICGU TMV resistance protein N;best_blast_hit_trembl_plants=tr|I3S288|I3S288_LOTJA Uncharacterized protein	Disease resistance protein (TIR-NBS-LRR class); TAIR: AT4G09430.1 disease resistance protein (TIR-NBS-LRR class); Swiss-Prot: sp|Q40392|TMVRN_NICGU TMV resistance protein N; TrEMBL-Plants: tr|I3S288|I3S288_LOTJA Uncharacterized protein; Found in the gene: LotjaGi1g1v0542100_LC	NB-ARC, PF00931.28, PF01582.25, TIR
LotjaGi1g1v0542100_LC	LjG1.1_chr1:107067950-107096992,LjG1.1_chr1:107067950-107096995,LjG1.1_chr1:107067950-107097001	LjG1.1_chr1:107067950-107096995	S5N3	LotjaGi1g1v0542000_LC	Retrovirus-related Pol polyprotein from transposon TNT 1-94;interpro_id=IPR013103 (Reverse transcriptase%2C RNA-dependent DNA polymerase);gene_ontology_id=GO:0003676, GO:0015074;best_blast_hit_tair=AT4G23160.2 cysteine-rich RECEPTOR-like kinase;best_blast_hit_sprot=sp|P10978|POLX_TOBAC Retrovirus-related Pol polyprotein from transposon TNT 1-94;best_blast_hit_trembl_plants=tr|A0A151THK7|A0A151THK7_CAJCA Retrovirus-related Pol polyprotein from transposon TNT 1-94	intergenic_region	-	LjG1.1_chr1	107067950	107096995	CIRI2,CIRI-full,CIRI-visJ,CIRI-visS	4	4_0_3	705	0.011	A00600:357:HTKFKDSXC:2:2569:29387:18223,A00600:357:HTKFKDSXC:3:1569:5918:24330,A00600:357:HTKFKDSXC:3:1658:1588:6433,A00600:357:HTKFKDSXC:2:1101:32687:24314,	107083871:107085091,107086196:107088116,107095877:107096473,107096761:107096845,	107096968:107096995(ICF),107096761:107096845,	120	Break	107067950-107067955,0-0,107096761-107096845,107096968-107096995,	4	4		CIRI-visJ:stout_168:4/4,CIRI-visS:stout_1043:4/4	1	2	B1	LjG1.1_chr1:107067950-107096995_iso-B1										LotjaGi1g1v0542100_LC, MSTRG.5598, MSTRG.5607	LjG1.1_chr1	107083871	107098517	14647	-		GO:0005515, GO:0007165, GO:0043531	Disease resistance protein (TIR-NBS-LRR class);interpro_id=IPR000157 (Toll/interleukin-1 receptor homology (TIR) domain), IPR002182 (NB-ARC), IPR027417 (P-loop containing nucleoside triphosphate hydrolase);gene_ontology_id=GO:0007165, GO:0043531;best_blast_hit_tair=AT4G09430.1 disease resistance protein (TIR-NBS-LRR class);best_blast_hit_sprot=sp|Q40392|TMVRN_NICGU TMV resistance protein N;best_blast_hit_trembl_plants=tr|I3S288|I3S288_LOTJA Uncharacterized protein	Disease resistance protein (TIR-NBS-LRR class); TAIR: AT4G09430.1 disease resistance protein (TIR-NBS-LRR class); Swiss-Prot: sp|Q40392|TMVRN_NICGU TMV resistance protein N; TrEMBL-Plants: tr|I3S288|I3S288_LOTJA Uncharacterized protein; Found in the gene: LotjaGi1g1v0542100_LC	NB-ARC, PF00931.28, PF01582.25, TIR
LotjaGi1g1v0542100_LC	LjG1.1_chr1:107067950-107096992,LjG1.1_chr1:107067950-107096995,LjG1.1_chr1:107067950-107097001	LjG1.1_chr1:107067950-107096992	G5R6	LotjaGi1g1v0542000_LC	Retrovirus-related Pol polyprotein from transposon TNT 1-94;interpro_id=IPR013103 (Reverse transcriptase%2C RNA-dependent DNA polymerase);gene_ontology_id=GO:0003676, GO:0015074;best_blast_hit_tair=AT4G23160.2 cysteine-rich RECEPTOR-like kinase;best_blast_hit_sprot=sp|P10978|POLX_TOBAC Retrovirus-related Pol polyprotein from transposon TNT 1-94;best_blast_hit_trembl_plants=tr|A0A151THK7|A0A151THK7_CAJCA Retrovirus-related Pol polyprotein from transposon TNT 1-94	intergenic_region	-	LjG1.1_chr1	107067950	107096992	CIRI2,CIRI-full,CIRI-visJ,CIRI-visS	3	2_0_2	956	0.006	A00600:357:HTKFKDSXC:3:2105:26567:6543,A00600:357:HTKFKDSXC:3:2255:31647:5447,A00600:357:HTKFKDSXC:3:1234:8983:11193,	107083871:107085091,107086196:107088116,107095877:107096473,107096761:107096845,	107096968:107096992(ICF),107096761:107096845,	117	Break	107067950-107067955,0-0,107096761-107096845,107096968-107096992,	3	3		CIRI-visJ:stout_214:3/3,CIRI-visS:stout_242:3/3	1	2	B1	LjG1.1_chr1:107067950-107096992_iso-B1										LotjaGi1g1v0542100_LC, MSTRG.5598, MSTRG.5607	LjG1.1_chr1	107083871	107098517	14647	-		GO:0005515, GO:0007165, GO:0043531	Disease resistance protein (TIR-NBS-LRR class);interpro_id=IPR000157 (Toll/interleukin-1 receptor homology (TIR) domain), IPR002182 (NB-ARC), IPR027417 (P-loop containing nucleoside triphosphate hydrolase);gene_ontology_id=GO:0007165, GO:0043531;best_blast_hit_tair=AT4G09430.1 disease resistance protein (TIR-NBS-LRR class);best_blast_hit_sprot=sp|Q40392|TMVRN_NICGU TMV resistance protein N;best_blast_hit_trembl_plants=tr|I3S288|I3S288_LOTJA Uncharacterized protein	Disease resistance protein (TIR-NBS-LRR class); TAIR: AT4G09430.1 disease resistance protein (TIR-NBS-LRR class); Swiss-Prot: sp|Q40392|TMVRN_NICGU TMV resistance protein N; TrEMBL-Plants: tr|I3S288|I3S288_LOTJA Uncharacterized protein; Found in the gene: LotjaGi1g1v0542100_LC	NB-ARC, PF00931.28, PF01582.25, TIR
LotjaGi1g1v0542100_LC	LjG1.1_chr1:107067950-107096992,LjG1.1_chr1:107067950-107096995,LjG1.1_chr1:107067950-107097001	LjG1.1_chr1:107067950-107097001	C3R3	LotjaGi1g1v0542000_LC	Retrovirus-related Pol polyprotein from transposon TNT 1-94;interpro_id=IPR013103 (Reverse transcriptase%2C RNA-dependent DNA polymerase);gene_ontology_id=GO:0003676, GO:0015074;best_blast_hit_tair=AT4G23160.2 cysteine-rich RECEPTOR-like kinase;best_blast_hit_sprot=sp|P10978|POLX_TOBAC Retrovirus-related Pol polyprotein from transposon TNT 1-94;best_blast_hit_trembl_plants=tr|A0A151THK7|A0A151THK7_CAJCA Retrovirus-related Pol polyprotein from transposon TNT 1-94	intergenic_region	-	LjG1.1_chr1	107067950	107097001	CIRI2,CIRI-full,CIRI-visJ	10	7_1_5	652	0.03	A00600:357:HTKFKDSXC:2:1521:22616:20369,A00600:357:HTKFKDSXC:3:2631:31222:2895,A00600:357:HTKFKDSXC:3:2638:16504:2331,A00600:357:HTKFKDSXC:2:2356:9073:29731,A00600:357:HTKFKDSXC:2:2557:14290:25520,A00600:357:HTKFKDSXC:3:2517:8323:28588,A00600:357:HTKFKDSXC:3:2273:6822:18568,A00600:357:HTKFKDSXC:3:2403:28438:23970,A00600:357:HTKFKDSXC:2:2409:30183:29747,A00600:357:HTKFKDSXC:3:2615:24180:14372,	107083871:107085091,107086196:107088116,107095877:107096473,107096761:107096845,	107096968:107097001(ICF),	41	Break	107067950-107067955,0-0,107096968-107097001,	10	10		CIRI-visJ:stout_170:10/10	3	3	B3	LjG1.1_chr1:107067950-107097001_iso-B3										LotjaGi1g1v0542100_LC, MSTRG.5598, MSTRG.5607	LjG1.1_chr1	107083871	107098517	14647	-		GO:0005515, GO:0007165, GO:0043531	Disease resistance protein (TIR-NBS-LRR class);interpro_id=IPR000157 (Toll/interleukin-1 receptor homology (TIR) domain), IPR002182 (NB-ARC), IPR027417 (P-loop containing nucleoside triphosphate hydrolase);gene_ontology_id=GO:0007165, GO:0043531;best_blast_hit_tair=AT4G09430.1 disease resistance protein (TIR-NBS-LRR class);best_blast_hit_sprot=sp|Q40392|TMVRN_NICGU TMV resistance protein N;best_blast_hit_trembl_plants=tr|I3S288|I3S288_LOTJA Uncharacterized protein	Disease resistance protein (TIR-NBS-LRR class); TAIR: AT4G09430.1 disease resistance protein (TIR-NBS-LRR class); Swiss-Prot: sp|Q40392|TMVRN_NICGU TMV resistance protein N; TrEMBL-Plants: tr|I3S288|I3S288_LOTJA Uncharacterized protein; Found in the gene: LotjaGi1g1v0542100_LC	NB-ARC, PF00931.28, PF01582.25, TIR
LotjaGi1g1v0542100_LC	LjG1.1_chr1:107067950-107096992,LjG1.1_chr1:107067950-107096995,LjG1.1_chr1:107067950-107097001	LjG1.1_chr1:107067950-107097001	C3N4	LotjaGi1g1v0542000_LC	Retrovirus-related Pol polyprotein from transposon TNT 1-94;interpro_id=IPR013103 (Reverse transcriptase%2C RNA-dependent DNA polymerase);gene_ontology_id=GO:0003676, GO:0015074;best_blast_hit_tair=AT4G23160.2 cysteine-rich RECEPTOR-like kinase;best_blast_hit_sprot=sp|P10978|POLX_TOBAC Retrovirus-related Pol polyprotein from transposon TNT 1-94;best_blast_hit_trembl_plants=tr|A0A151THK7|A0A151THK7_CAJCA Retrovirus-related Pol polyprotein from transposon TNT 1-94	intergenic_region	-	LjG1.1_chr1	107067950	107097001	CIRI2,CIRI-full,CIRI-visJ	11	7_1_6	689	0.031	A00600:357:HTKFKDSXC:2:1332:5837:12884,A00600:357:HTKFKDSXC:3:2364:15637:21652,A00600:357:HTKFKDSXC:3:2251:5782:20087,A00600:357:HTKFKDSXC:2:2154:31729:27445,A00600:357:HTKFKDSXC:3:2269:2220:23657,A00600:357:HTKFKDSXC:2:2645:29640:32158,A00600:357:HTKFKDSXC:3:1661:17020:22482,A00600:357:HTKFKDSXC:3:2556:26964:26741,A00600:357:HTKFKDSXC:2:1305:13169:10614,A00600:357:HTKFKDSXC:3:1277:10484:34021,A00600:357:HTKFKDSXC:3:1223:12246:20290,	107083871:107085091,107086196:107088116,107095877:107096473,107096761:107096845,	107096968:107097001(ICF),107096761:107096845,	126	Break	107067950-107067955,0-0,107096761-107096845,107096968-107097001,	11	11		CIRI-visJ:stout_184:11/11	1	3	B1	LjG1.1_chr1:107067950-107097001_iso-B1										LotjaGi1g1v0542100_LC, MSTRG.5598, MSTRG.5607	LjG1.1_chr1	107083871	107098517	14647	-		GO:0005515, GO:0007165, GO:0043531	Disease resistance protein (TIR-NBS-LRR class);interpro_id=IPR000157 (Toll/interleukin-1 receptor homology (TIR) domain), IPR002182 (NB-ARC), IPR027417 (P-loop containing nucleoside triphosphate hydrolase);gene_ontology_id=GO:0007165, GO:0043531;best_blast_hit_tair=AT4G09430.1 disease resistance protein (TIR-NBS-LRR class);best_blast_hit_sprot=sp|Q40392|TMVRN_NICGU TMV resistance protein N;best_blast_hit_trembl_plants=tr|I3S288|I3S288_LOTJA Uncharacterized protein	Disease resistance protein (TIR-NBS-LRR class); TAIR: AT4G09430.1 disease resistance protein (TIR-NBS-LRR class); Swiss-Prot: sp|Q40392|TMVRN_NICGU TMV resistance protein N; TrEMBL-Plants: tr|I3S288|I3S288_LOTJA Uncharacterized protein; Found in the gene: LotjaGi1g1v0542100_LC	NB-ARC, PF00931.28, PF01582.25, TIR
LotjaGi1g1v0542100_LC	LjG1.1_chr1:107067950-107097241	LjG1.1_chr1:107067950-107097241	C3R3	LotjaGi1g1v0542000_LC	Retrovirus-related Pol polyprotein from transposon TNT 1-94;interpro_id=IPR013103 (Reverse transcriptase%2C RNA-dependent DNA polymerase);gene_ontology_id=GO:0003676, GO:0015074;best_blast_hit_tair=AT4G23160.2 cysteine-rich RECEPTOR-like kinase;best_blast_hit_sprot=sp|P10978|POLX_TOBAC Retrovirus-related Pol polyprotein from transposon TNT 1-94;best_blast_hit_trembl_plants=tr|A0A151THK7|A0A151THK7_CAJCA Retrovirus-related Pol polyprotein from transposon TNT 1-94	intergenic_region	-	LjG1.1_chr1	107067950	107097241	CIRI2,CIRI-full,CIRI-visJ	46	28_27_0	412	0.183	A00600:357:HTKFKDSXC:2:1522:3775:5087,A00600:357:HTKFKDSXC:2:1401:11966:27038,A00600:357:HTKFKDSXC:3:1564:22860:14340,A00600:357:HTKFKDSXC:3:1337:14931:16047,A00600:357:HTKFKDSXC:3:1337:14814:16063,A00600:357:HTKFKDSXC:2:1248:17363:25457,A00600:357:HTKFKDSXC:2:1275:31159:4883,A00600:357:HTKFKDSXC:2:1278:8820:13197,A00600:357:HTKFKDSXC:2:2435:26241:32440,A00600:357:HTKFKDSXC:2:2306:19804:12242,A00600:357:HTKFKDSXC:2:1343:13711:9612,A00600:357:HTKFKDSXC:2:1364:3803:33223,A00600:357:HTKFKDSXC:2:2621:3766:9173,A00600:357:HTKFKDSXC:2:2655:3043:30561,A00600:357:HTKFKDSXC:2:2663:9706:23312,A00600:357:HTKFKDSXC:3:2628:26666:2456,A00600:357:HTKFKDSXC:2:2350:27480:18803,A00600:357:HTKFKDSXC:2:2562:30400:4695,A00600:357:HTKFKDSXC:3:1108:29071:23782,A00600:357:HTKFKDSXC:3:1142:31403:22936,A00600:357:HTKFKDSXC:3:2546:1506:1407,A00600:357:HTKFKDSXC:3:2558:4652:4225,A00600:357:HTKFKDSXC:2:1137:4164:8265,A00600:357:HTKFKDSXC:2:1149:21305:1877,A00600:357:HTKFKDSXC:2:2221:21829:32628,A00600:357:HTKFKDSXC:3:1242:27760:24925,A00600:357:HTKFKDSXC:3:1242:29713:27586,A00600:357:HTKFKDSXC:3:1243:20916:29857,A00600:357:HTKFKDSXC:3:1317:11849:1658,A00600:357:HTKFKDSXC:2:1645:11984:20181,A00600:357:HTKFKDSXC:2:2140:31448:3098,A00600:357:HTKFKDSXC:3:1442:8467:15468,A00600:357:HTKFKDSXC:3:1448:9896:23422,A00600:357:HTKFKDSXC:3:1454:18683:2378,A00600:357:HTKFKDSXC:3:1463:4237:22952,A00600:357:HTKFKDSXC:3:1463:4273:23202,A00600:357:HTKFKDSXC:3:2520:9860:30373,A00600:357:HTKFKDSXC:3:1575:32063:18286,A00600:357:HTKFKDSXC:2:1258:30246:14982,A00600:357:HTKFKDSXC:3:2439:9986:26866,A00600:357:HTKFKDSXC:2:2258:26268:29293,A00600:357:HTKFKDSXC:2:2403:32805:29653,A00600:357:HTKFKDSXC:2:1666:15365:17519,A00600:357:HTKFKDSXC:2:2111:27507:24017,A00600:357:HTKFKDSXC:3:2472:22914:29590,A00600:357:HTKFKDSXC:3:2514:3423:16783,	107083871:107085091,107086196:107088116,107095877:107096473,107096761:107096845,	107096968:107097241(ICF),	281	Break	107067950-107067955,0-0,107096968-107097241,	46	46		CIRI-visJ:stout_171:46/46	6	7	B6	LjG1.1_chr1:107067950-107097241_iso-B6										LotjaGi1g1v0542100_LC, MSTRG.5598, MSTRG.5607	LjG1.1_chr1	107083871	107098517	14647	-		GO:0005515, GO:0007165, GO:0043531	Disease resistance protein (TIR-NBS-LRR class);interpro_id=IPR000157 (Toll/interleukin-1 receptor homology (TIR) domain), IPR002182 (NB-ARC), IPR027417 (P-loop containing nucleoside triphosphate hydrolase);gene_ontology_id=GO:0007165, GO:0043531;best_blast_hit_tair=AT4G09430.1 disease resistance protein (TIR-NBS-LRR class);best_blast_hit_sprot=sp|Q40392|TMVRN_NICGU TMV resistance protein N;best_blast_hit_trembl_plants=tr|I3S288|I3S288_LOTJA Uncharacterized protein	Disease resistance protein (TIR-NBS-LRR class); TAIR: AT4G09430.1 disease resistance protein (TIR-NBS-LRR class); Swiss-Prot: sp|Q40392|TMVRN_NICGU TMV resistance protein N; TrEMBL-Plants: tr|I3S288|I3S288_LOTJA Uncharacterized protein; Found in the gene: LotjaGi1g1v0542100_LC	NB-ARC, PF00931.28, PF01582.25, TIR
LotjaGi1g1v0542100_LC	LjG1.1_chr1:107067950-107096992,LjG1.1_chr1:107067950-107096995,LjG1.1_chr1:107067950-107097001	LjG1.1_chr1:107067950-107096995	C5R4	LotjaGi1g1v0542000_LC	Retrovirus-related Pol polyprotein from transposon TNT 1-94;interpro_id=IPR013103 (Reverse transcriptase%2C RNA-dependent DNA polymerase);gene_ontology_id=GO:0003676, GO:0015074;best_blast_hit_tair=AT4G23160.2 cysteine-rich RECEPTOR-like kinase;best_blast_hit_sprot=sp|P10978|POLX_TOBAC Retrovirus-related Pol polyprotein from transposon TNT 1-94;best_blast_hit_trembl_plants=tr|A0A151THK7|A0A151THK7_CAJCA Retrovirus-related Pol polyprotein from transposon TNT 1-94	intergenic_region	-	LjG1.1_chr1	107067950	107096995	CIRI2,CIRI-full,CIRI-visJ	7	3_1_2	464	0.029	A00600:357:HTKFKDSXC:3:2458:16351:8328,A00600:357:HTKFKDSXC:2:2468:10402:30780,A00600:357:HTKFKDSXC:2:1242:18602:10786,A00600:357:HTKFKDSXC:2:1242:17897:11757,A00600:357:HTKFKDSXC:3:2334:2311:19711,A00600:357:HTKFKDSXC:3:1271:26820:13526,A00600:357:HTKFKDSXC:3:2574:1280:17832,	107083871:107085091,107086196:107088116,107095877:107096473,107096761:107096845,	107096968:107096995(ICF),	35	Break	107067950-107067955,0-0,107096968-107096995,	7	7		CIRI-visJ:stout_224:7/7	2	2	B2	LjG1.1_chr1:107067950-107096995_iso-B2										LotjaGi1g1v0542100_LC, MSTRG.5598, MSTRG.5607	LjG1.1_chr1	107083871	107098517	14647	-		GO:0005515, GO:0007165, GO:0043531	Disease resistance protein (TIR-NBS-LRR class);interpro_id=IPR000157 (Toll/interleukin-1 receptor homology (TIR) domain), IPR002182 (NB-ARC), IPR027417 (P-loop containing nucleoside triphosphate hydrolase);gene_ontology_id=GO:0007165, GO:0043531;best_blast_hit_tair=AT4G09430.1 disease resistance protein (TIR-NBS-LRR class);best_blast_hit_sprot=sp|Q40392|TMVRN_NICGU TMV resistance protein N;best_blast_hit_trembl_plants=tr|I3S288|I3S288_LOTJA Uncharacterized protein	Disease resistance protein (TIR-NBS-LRR class); TAIR: AT4G09430.1 disease resistance protein (TIR-NBS-LRR class); Swiss-Prot: sp|Q40392|TMVRN_NICGU TMV resistance protein N; TrEMBL-Plants: tr|I3S288|I3S288_LOTJA Uncharacterized protein; Found in the gene: LotjaGi1g1v0542100_LC	NB-ARC, PF00931.28, PF01582.25, TIR
LotjaGi1g1v0542100_LC	LjG1.1_chr1:107067950-107096845	LjG1.1_chr1:107067950-107096845	C5N5	LotjaGi1g1v0542000_LC	Retrovirus-related Pol polyprotein from transposon TNT 1-94;interpro_id=IPR013103 (Reverse transcriptase%2C RNA-dependent DNA polymerase);gene_ontology_id=GO:0003676, GO:0015074;best_blast_hit_tair=AT4G23160.2 cysteine-rich RECEPTOR-like kinase;best_blast_hit_sprot=sp|P10978|POLX_TOBAC Retrovirus-related Pol polyprotein from transposon TNT 1-94;best_blast_hit_trembl_plants=tr|A0A151THK7|A0A151THK7_CAJCA Retrovirus-related Pol polyprotein from transposon TNT 1-94	intergenic_region	-	LjG1.1_chr1	107067950	107096845	CIRI2,CIRI-full,CIRI-visJ	144	50_39_21	544	0.346	A00600:357:HTKFKDSXC:3:1257:32443:8234,A00600:357:HTKFKDSXC:3:2449:21938:27712,A00600:357:HTKFKDSXC:3:2453:14290:4194,A00600:357:HTKFKDSXC:3:2454:19669:36933,A00600:357:HTKFKDSXC:3:2456:31629:2785,A00600:357:HTKFKDSXC:3:2478:3423:14904,A00600:357:HTKFKDSXC:3:2515:28366:23218,A00600:357:HTKFKDSXC:3:2519:12924:28510,A00600:357:HTKFKDSXC:2:2218:29695:4946,A00600:357:HTKFKDSXC:2:2223:14425:22686,A00600:357:HTKFKDSXC:2:1101:18168:32925,A00600:357:HTKFKDSXC:2:1105:6225:13495,A00600:357:HTKFKDSXC:2:1123:22137:29810,A00600:357:HTKFKDSXC:2:1125:19144:35900,A00600:357:HTKFKDSXC:2:1128:4933:2487,A00600:357:HTKFKDSXC:2:1130:23574:25911,A00600:357:HTKFKDSXC:2:1134:13575:19711,A00600:357:HTKFKDSXC:2:1141:23619:5228,A00600:357:HTKFKDSXC:2:1148:29993:24095,A00600:357:HTKFKDSXC:2:1153:3504:36057,A00600:357:HTKFKDSXC:2:2620:14163:12962,A00600:357:HTKFKDSXC:2:2621:5773:9706,A00600:357:HTKFKDSXC:2:2621:26060:22326,A00600:357:HTKFKDSXC:2:2642:25925:18928,A00600:357:HTKFKDSXC:2:2651:2329:20682,A00600:357:HTKFKDSXC:2:2673:32307:9408,A00600:357:HTKFKDSXC:2:1240:31232:28025,A00600:357:HTKFKDSXC:2:1240:5918:34788,A00600:357:HTKFKDSXC:2:1244:19307:33426,A00600:357:HTKFKDSXC:2:1252:5430:3161,A00600:357:HTKFKDSXC:2:1257:32723:5776,A00600:357:HTKFKDSXC:2:2446:32750:8641,A00600:357:HTKFKDSXC:2:2454:2392:36824,A00600:357:HTKFKDSXC:2:2464:16604:5259,A00600:357:HTKFKDSXC:2:2502:13810:14231,A00600:357:HTKFKDSXC:2:2508:16062:17253,A00600:357:HTKFKDSXC:2:2508:12192:19288,A00600:357:HTKFKDSXC:3:1555:21260:5494,A00600:357:HTKFKDSXC:3:1566:20338:13886,A00600:357:HTKFKDSXC:3:1569:3260:4413,A00600:357:HTKFKDSXC:3:1605:6126:25003,A00600:357:HTKFKDSXC:3:1626:18385:19022,A00600:357:HTKFKDSXC:3:2542:14570:33426,A00600:357:HTKFKDSXC:3:2550:17363:26991,A00600:357:HTKFKDSXC:3:2568:18674:25066,A00600:357:HTKFKDSXC:3:2574:26476:17628,A00600:357:HTKFKDSXC:3:2607:32814:25817,A00600:357:HTKFKDSXC:2:1443:1380:19351,A00600:357:HTKFKDSXC:2:1443:9218:24439,A00600:357:HTKFKDSXC:2:1448:24433:18411,A00600:357:HTKFKDSXC:2:1458:1823:26287,A00600:357:HTKFKDSXC:2:1458:2537:32628,A00600:357:HTKFKDSXC:2:1459:3378:36088,A00600:357:HTKFKDSXC:3:2365:16975:27289,A00600:357:HTKFKDSXC:3:2365:15736:31876,A00600:357:HTKFKDSXC:3:2370:19551:30874,A00600:357:HTKFKDSXC:2:1166:29107:2675,A00600:357:HTKFKDSXC:2:1166:29161:3051,A00600:357:HTKFKDSXC:2:1233:7889:14967,A00600:357:HTKFKDSXC:2:2131:11532:5149,A00600:357:HTKFKDSXC:2:2155:32470:21120,A00600:357:HTKFKDSXC:2:2175:4390:11036,A00600:357:HTKFKDSXC:2:1328:21920:29778,A00600:357:HTKFKDSXC:2:1330:19859:7952,A00600:357:HTKFKDSXC:2:1348:2184:30921,A00600:357:HTKFKDSXC:3:1349:25310:19961,A00600:357:HTKFKDSXC:3:1358:28122:19476,A00600:357:HTKFKDSXC:3:1378:14570:31892,A00600:357:HTKFKDSXC:3:1470:10022:23610,A00600:357:HTKFKDSXC:3:1507:28131:6496,A00600:357:HTKFKDSXC:3:1515:4417:31313,A00600:357:HTKFKDSXC:3:1526:26747:9330,A00600:357:HTKFKDSXC:3:1542:26982:34350,A00600:357:HTKFKDSXC:3:1545:23303:9251,A00600:357:HTKFKDSXC:2:2351:7654:28714,A00600:357:HTKFKDSXC:2:2377:19750:35665,A00600:357:HTKFKDSXC:2:2550:25943:5337,A00600:357:HTKFKDSXC:2:2556:7600:22451,A00600:357:HTKFKDSXC:2:2571:25400:24846,A00600:357:HTKFKDSXC:3:2228:10438:30937,A00600:357:HTKFKDSXC:3:2233:20600:21136,A00600:357:HTKFKDSXC:3:2244:18466:26052,A00600:357:HTKFKDSXC:3:1671:10845:22874,A00600:357:HTKFKDSXC:3:2101:24587:26882,A00600:357:HTKFKDSXC:3:2107:24994:34162,A00600:357:HTKFKDSXC:3:2115:27778:20322,A00600:357:HTKFKDSXC:3:1108:2437:9846,A00600:357:HTKFKDSXC:3:1110:12111:18458,A00600:357:HTKFKDSXC:3:1135:30671:18818,A00600:357:HTKFKDSXC:3:2310:29387:32878,A00600:357:HTKFKDSXC:3:2313:31810:11772,A00600:357:HTKFKDSXC:2:1573:20356:11256,A00600:357:HTKFKDSXC:2:1612:21802:9721,A00600:357:HTKFKDSXC:2:1621:8422:4116,A00600:357:HTKFKDSXC:3:2132:6858:35415,A00600:357:HTKFKDSXC:3:2177:18222:33082,A00600:357:HTKFKDSXC:3:1424:15953:19069,A00600:357:HTKFKDSXC:3:1446:17806:36245,A00600:357:HTKFKDSXC:3:1455:3287:5274,A00600:357:HTKFKDSXC:3:1456:26784:12618,A00600:357:HTKFKDSXC:2:2275:19967:9549,A00600:357:HTKFKDSXC:2:2319:29206:3537,A00600:357:HTKFKDSXC:2:2320:9923:34209,A00600:357:HTKFKDSXC:2:1642:21703:3850,A00600:357:HTKFKDSXC:2:1651:4571:19523,A00600:357:HTKFKDSXC:2:1657:9995:34460,A00600:357:HTKFKDSXC:2:1666:18683:16939,A00600:357:HTKFKDSXC:2:1666:18656:16955,A00600:357:HTKFKDSXC:2:2106:24921:2221,A00600:357:HTKFKDSXC:2:2106:15935:26240,A00600:357:HTKFKDSXC:2:2107:1597:28557,A00600:357:HTKFKDSXC:3:1276:7021:24768,A00600:357:HTKFKDSXC:3:2467:24749:29136,A00600:357:HTKFKDSXC:2:2636:23014:27759,A00600:357:HTKFKDSXC:2:2432:17418:35102,A00600:357:HTKFKDSXC:2:2461:4589:27571,A00600:357:HTKFKDSXC:2:2516:17445:30201,A00600:357:HTKFKDSXC:3:1577:12129:33019,A00600:357:HTKFKDSXC:3:1206:10972:22654,A00600:357:HTKFKDSXC:3:2607:28809:23390,A00600:357:HTKFKDSXC:2:1433:16559:26475,A00600:357:HTKFKDSXC:2:1433:16559:27289,A00600:357:HTKFKDSXC:3:2361:30291:35383,A00600:357:HTKFKDSXC:2:1376:24225:34804,A00600:357:HTKFKDSXC:3:1357:27561:12399,A00600:357:HTKFKDSXC:2:2361:3694:11929,A00600:357:HTKFKDSXC:2:2532:19931:14058,A00600:357:HTKFKDSXC:2:2538:5276:14043,A00600:357:HTKFKDSXC:2:2538:5150:14262,A00600:357:HTKFKDSXC:3:2261:22372:24737,A00600:357:HTKFKDSXC:3:2324:10845:34867,A00600:357:HTKFKDSXC:3:2324:10863:34867,A00600:357:HTKFKDSXC:3:2324:10836:34882,A00600:357:HTKFKDSXC:3:2345:10465:24690,A00600:357:HTKFKDSXC:2:1575:19190:31344,A00600:357:HTKFKDSXC:2:1624:15908:5181,A00600:357:HTKFKDSXC:3:2172:8892:36213,A00600:357:HTKFKDSXC:3:1435:18249:12806,A00600:357:HTKFKDSXC:2:2275:7455:25927,A00600:357:HTKFKDSXC:2:1662:32786:26334,A00600:357:HTKFKDSXC:2:1666:20401:30655,A00600:357:HTKFKDSXC:2:1667:15393:13213,A00600:357:HTKFKDSXC:2:2106:12943:2832,A00600:357:HTKFKDSXC:2:2109:22788:32659,	107083871:107085091,107086196:107088116,107095877:107096473,107096761:107096845,	107096761:107096845,	92	Break	107067950-107067955,0-0,107096761-107096845,	144	144		CIRI-visJ:stout_150:144/144	2	2	B2	LjG1.1_chr1:107067950-107096845_iso-B2										LotjaGi1g1v0542100_LC, MSTRG.5598, MSTRG.5607	LjG1.1_chr1	107083871	107098517	14647	-		GO:0005515, GO:0007165, GO:0043531	Disease resistance protein (TIR-NBS-LRR class);interpro_id=IPR000157 (Toll/interleukin-1 receptor homology (TIR) domain), IPR002182 (NB-ARC), IPR027417 (P-loop containing nucleoside triphosphate hydrolase);gene_ontology_id=GO:0007165, GO:0043531;best_blast_hit_tair=AT4G09430.1 disease resistance protein (TIR-NBS-LRR class);best_blast_hit_sprot=sp|Q40392|TMVRN_NICGU TMV resistance protein N;best_blast_hit_trembl_plants=tr|I3S288|I3S288_LOTJA Uncharacterized protein	Disease resistance protein (TIR-NBS-LRR class); TAIR: AT4G09430.1 disease resistance protein (TIR-NBS-LRR class); Swiss-Prot: sp|Q40392|TMVRN_NICGU TMV resistance protein N; TrEMBL-Plants: tr|I3S288|I3S288_LOTJA Uncharacterized protein; Found in the gene: LotjaGi1g1v0542100_LC	NB-ARC, PF00931.28, PF01582.25, TIR
LotjaGi1g1v0542100_LC	LjG1.1_chr1:107067950-107097241	LjG1.1_chr1:107067950-107097241	G5R4	LotjaGi1g1v0542000_LC	Retrovirus-related Pol polyprotein from transposon TNT 1-94;interpro_id=IPR013103 (Reverse transcriptase%2C RNA-dependent DNA polymerase);gene_ontology_id=GO:0003676, GO:0015074;best_blast_hit_tair=AT4G23160.2 cysteine-rich RECEPTOR-like kinase;best_blast_hit_sprot=sp|P10978|POLX_TOBAC Retrovirus-related Pol polyprotein from transposon TNT 1-94;best_blast_hit_trembl_plants=tr|A0A151THK7|A0A151THK7_CAJCA Retrovirus-related Pol polyprotein from transposon TNT 1-94	intergenic_region	-	LjG1.1_chr1	107067950	107097241	CIRI2,CIRI-full,CIRI-visJ,CIRI-visS	58	31_30_0	581	0.166	A00600:357:HTKFKDSXC:2:2505:27805:30890,A00600:357:HTKFKDSXC:3:2119:9869:23437,A00600:357:HTKFKDSXC:3:2120:9625:15530,A00600:357:HTKFKDSXC:3:2161:30843:30639,A00600:357:HTKFKDSXC:3:2225:1660:35618,A00600:357:HTKFKDSXC:3:2245:2772:14246,A00600:357:HTKFKDSXC:3:2266:3486:5055,A00600:357:HTKFKDSXC:3:2318:9200:31109,A00600:357:HTKFKDSXC:3:2335:5312:9283,A00600:357:HTKFKDSXC:3:2340:20663:3740,A00600:357:HTKFKDSXC:2:2334:15157:31281,A00600:357:HTKFKDSXC:3:1408:16685:10160,A00600:357:HTKFKDSXC:3:1460:16740:8782,A00600:357:HTKFKDSXC:2:2677:12454:2895,A00600:357:HTKFKDSXC:3:1114:8431:2127,A00600:357:HTKFKDSXC:3:1122:8865:12555,A00600:357:HTKFKDSXC:3:1128:5999:30733,A00600:357:HTKFKDSXC:3:1131:27905:23234,A00600:357:HTKFKDSXC:3:1154:16839:25457,A00600:357:HTKFKDSXC:3:1222:10963:13557,A00600:357:HTKFKDSXC:2:1569:30563:14810,A00600:357:HTKFKDSXC:2:2553:4915:19053,A00600:357:HTKFKDSXC:2:2575:10556:29324,A00600:357:HTKFKDSXC:2:2667:28935:28244,A00600:357:HTKFKDSXC:2:1356:7428:13698,A00600:357:HTKFKDSXC:2:1360:2013:23641,A00600:357:HTKFKDSXC:2:1131:24677:23970,A00600:357:HTKFKDSXC:2:1139:19036:32706,A00600:357:HTKFKDSXC:2:1146:5186:32957,A00600:357:HTKFKDSXC:2:1373:16767:8923,A00600:357:HTKFKDSXC:2:1374:23900:6183,A00600:357:HTKFKDSXC:2:1402:26413:33927,A00600:357:HTKFKDSXC:2:1427:22489:27258,A00600:357:HTKFKDSXC:2:1465:4209:11694,A00600:357:HTKFKDSXC:2:1517:32461:17440,A00600:357:HTKFKDSXC:3:1632:8513:36933,A00600:357:HTKFKDSXC:3:1641:19244:29058,A00600:357:HTKFKDSXC:2:1671:14244:34710,A00600:357:HTKFKDSXC:2:2109:4472:16564,A00600:357:HTKFKDSXC:2:2126:29414:23406,A00600:357:HTKFKDSXC:2:2214:17743:3818,A00600:357:HTKFKDSXC:3:1254:26946:29089,A00600:357:HTKFKDSXC:3:1307:23710:12023,A00600:357:HTKFKDSXC:3:1325:23773:26788,A00600:357:HTKFKDSXC:3:2432:26323:12007,A00600:357:HTKFKDSXC:3:2434:12608:21512,A00600:357:HTKFKDSXC:3:2434:12373:21605,A00600:357:HTKFKDSXC:3:2435:26142:9439,A00600:357:HTKFKDSXC:3:2230:27923:31281,A00600:357:HTKFKDSXC:3:2277:17101:12853,A00600:357:HTKFKDSXC:3:2302:27453:7451,A00600:357:HTKFKDSXC:3:2317:28501:8735,A00600:357:HTKFKDSXC:3:1377:28818:2957,A00600:357:HTKFKDSXC:3:1121:5367:6684,A00600:357:HTKFKDSXC:3:1221:26467:14387,A00600:357:HTKFKDSXC:2:1258:6289:24533,A00600:357:HTKFKDSXC:3:1564:19334:36010,A00600:357:HTKFKDSXC:3:1565:20473:18912,	107083871:107085091,107086196:107088116,107095877:107096473,107096761:107096845,	107096761:107096845,107096968:107097241(ICF),	366	Break	107067950-107067955,0-0,107096761-107096845,107096968-107097241,	58	58		CIRI-visJ:stout_756:58/58,CIRI-visS:stout_1548:58/58	1	7	B1	LjG1.1_chr1:107067950-107097241_iso-B1										LotjaGi1g1v0542100_LC, MSTRG.5598, MSTRG.5607	LjG1.1_chr1	107083871	107098517	14647	-		GO:0005515, GO:0007165, GO:0043531	Disease resistance protein (TIR-NBS-LRR class);interpro_id=IPR000157 (Toll/interleukin-1 receptor homology (TIR) domain), IPR002182 (NB-ARC), IPR027417 (P-loop containing nucleoside triphosphate hydrolase);gene_ontology_id=GO:0007165, GO:0043531;best_blast_hit_tair=AT4G09430.1 disease resistance protein (TIR-NBS-LRR class);best_blast_hit_sprot=sp|Q40392|TMVRN_NICGU TMV resistance protein N;best_blast_hit_trembl_plants=tr|I3S288|I3S288_LOTJA Uncharacterized protein	Disease resistance protein (TIR-NBS-LRR class); TAIR: AT4G09430.1 disease resistance protein (TIR-NBS-LRR class); Swiss-Prot: sp|Q40392|TMVRN_NICGU TMV resistance protein N; TrEMBL-Plants: tr|I3S288|I3S288_LOTJA Uncharacterized protein; Found in the gene: LotjaGi1g1v0542100_LC	NB-ARC, PF00931.28, PF01582.25, TIR
LotjaGi1g1v0542100_LC	LjG1.1_chr1:107067950-107096845	LjG1.1_chr1:107067950-107096845	G3R3	LotjaGi1g1v0542000_LC	Retrovirus-related Pol polyprotein from transposon TNT 1-94;interpro_id=IPR013103 (Reverse transcriptase%2C RNA-dependent DNA polymerase);gene_ontology_id=GO:0003676, GO:0015074;best_blast_hit_tair=AT4G23160.2 cysteine-rich RECEPTOR-like kinase;best_blast_hit_sprot=sp|P10978|POLX_TOBAC Retrovirus-related Pol polyprotein from transposon TNT 1-94;best_blast_hit_trembl_plants=tr|A0A151THK7|A0A151THK7_CAJCA Retrovirus-related Pol polyprotein from transposon TNT 1-94	intergenic_region	-	LjG1.1_chr1	107067950	107096845	CIRI2,CIRI-full,CIRI-visJ,CIRI-visS	93	41_35_13	464	0.286	A00600:357:HTKFKDSXC:2:1132:17101:25661,A00600:357:HTKFKDSXC:2:1132:17264:25755,A00600:357:HTKFKDSXC:2:1139:18014:28119,A00600:357:HTKFKDSXC:2:1165:31367:1517,A00600:357:HTKFKDSXC:2:1165:31295:2112,A00600:357:HTKFKDSXC:2:1221:16206:15311,A00600:357:HTKFKDSXC:2:2140:3034:24659,A00600:357:HTKFKDSXC:2:2208:29134:18818,A00600:357:HTKFKDSXC:2:1237:27868:36010,A00600:357:HTKFKDSXC:2:1307:23475:31845,A00600:357:HTKFKDSXC:2:1324:15863:8108,A00600:357:HTKFKDSXC:2:1340:29179:20901,A00600:357:HTKFKDSXC:2:1349:6759:33896,A00600:357:HTKFKDSXC:3:2103:25084:4695,A00600:357:HTKFKDSXC:3:2149:16514:23202,A00600:357:HTKFKDSXC:2:1402:7383:8641,A00600:357:HTKFKDSXC:2:1425:10547:12587,A00600:357:HTKFKDSXC:2:1461:2184:9752,A00600:357:HTKFKDSXC:2:1523:4218:35164,A00600:357:HTKFKDSXC:3:2451:29704:4272,A00600:357:HTKFKDSXC:3:2451:7880:4492,A00600:357:HTKFKDSXC:3:2460:28176:17722,A00600:357:HTKFKDSXC:3:2466:6361:21746,A00600:357:HTKFKDSXC:3:2518:32841:26553,A00600:357:HTKFKDSXC:3:2536:12283:8171,A00600:357:HTKFKDSXC:2:1578:22806:5729,A00600:357:HTKFKDSXC:2:1626:31177:29089,A00600:357:HTKFKDSXC:3:1109:26422:5071,A00600:357:HTKFKDSXC:3:1109:22824:22232,A00600:357:HTKFKDSXC:3:1121:11424:16861,A00600:357:HTKFKDSXC:3:1125:8323:1219,A00600:357:HTKFKDSXC:3:1167:21983:9690,A00600:357:HTKFKDSXC:3:1541:21612:36104,A00600:357:HTKFKDSXC:3:1542:5918:29997,A00600:357:HTKFKDSXC:3:1637:31394:5572,A00600:357:HTKFKDSXC:3:1644:22507:13354,A00600:357:HTKFKDSXC:3:1657:4833:18349,A00600:357:HTKFKDSXC:3:1661:31277:26475,A00600:357:HTKFKDSXC:2:2224:15537:30436,A00600:357:HTKFKDSXC:2:2228:10926:11177,A00600:357:HTKFKDSXC:2:2228:3387:36104,A00600:357:HTKFKDSXC:2:2258:6705:12477,A00600:357:HTKFKDSXC:2:2258:5728:13009,A00600:357:HTKFKDSXC:2:2267:6045:24737,A00600:357:HTKFKDSXC:2:2304:24587:29230,A00600:357:HTKFKDSXC:3:2227:11261:22592,A00600:357:HTKFKDSXC:3:2236:20943:27461,A00600:357:HTKFKDSXC:3:2238:27950:20932,A00600:357:HTKFKDSXC:3:2253:24894:21433,A00600:357:HTKFKDSXC:3:2276:23647:36182,A00600:357:HTKFKDSXC:3:2341:17752:1673,A00600:357:HTKFKDSXC:3:2348:29523:6934,A00600:357:HTKFKDSXC:2:2546:12924:35837,A00600:357:HTKFKDSXC:2:2547:17038:20509,A00600:357:HTKFKDSXC:2:2622:13060:5353,A00600:357:HTKFKDSXC:2:2639:31259:3834,A00600:357:HTKFKDSXC:2:2639:2871:8155,A00600:357:HTKFKDSXC:2:2645:25256:31360,A00600:357:HTKFKDSXC:3:2570:28791:6699,A00600:357:HTKFKDSXC:3:2604:4779:31062,A00600:357:HTKFKDSXC:3:2617:27570:15264,A00600:357:HTKFKDSXC:3:2637:4065:15264,A00600:357:HTKFKDSXC:3:2653:7536:23312,A00600:357:HTKFKDSXC:2:2370:26268:35524,A00600:357:HTKFKDSXC:2:2433:25889:34053,A00600:357:HTKFKDSXC:2:2458:8169:6214,A00600:357:HTKFKDSXC:2:2463:32886:14011,A00600:357:HTKFKDSXC:2:2506:1660:29919,A00600:357:HTKFKDSXC:3:1264:21513:8938,A00600:357:HTKFKDSXC:3:1343:26648:32550,A00600:357:HTKFKDSXC:3:1366:16098:9392,A00600:357:HTKFKDSXC:3:1434:13612:26475,A00600:357:HTKFKDSXC:3:1450:18638:20744,A00600:357:HTKFKDSXC:3:1455:31910:8844,A00600:357:HTKFKDSXC:3:1455:25789:26710,A00600:357:HTKFKDSXC:2:1117:5927:16454,A00600:357:HTKFKDSXC:2:2143:8278:13416,A00600:357:HTKFKDSXC:2:2171:31530:14074,A00600:357:HTKFKDSXC:2:2218:10963:10614,A00600:357:HTKFKDSXC:2:1306:18774:36918,A00600:357:HTKFKDSXC:2:1338:20229:23813,A00600:357:HTKFKDSXC:2:1350:27507:32440,A00600:357:HTKFKDSXC:2:1429:19605:8046,A00600:357:HTKFKDSXC:2:1503:6325:8782,A00600:357:HTKFKDSXC:3:2412:12933:6480,A00600:357:HTKFKDSXC:3:2415:32253:11788,A00600:357:HTKFKDSXC:3:2447:17436:14058,A00600:357:HTKFKDSXC:2:1532:2790:31626,A00600:357:HTKFKDSXC:3:1657:4878:18239,A00600:357:HTKFKDSXC:3:1658:16052:30295,A00600:357:HTKFKDSXC:3:2259:10366:21073,A00600:357:HTKFKDSXC:2:2622:14172:3834,A00600:357:HTKFKDSXC:2:2659:4327:14152,	107083871:107085091,107086196:107088116,107095877:107096473,107096761:107096845,	107096761:107096845,	92	Break	107067950-107067955,0-0,107096761-107096845,	93	93		CIRI-visJ:stout_208:93/93,CIRI-visS:stout_246:93/93	2	2	B2	LjG1.1_chr1:107067950-107096845_iso-B2										LotjaGi1g1v0542100_LC, MSTRG.5598, MSTRG.5607	LjG1.1_chr1	107083871	107098517	14647	-		GO:0005515, GO:0007165, GO:0043531	Disease resistance protein (TIR-NBS-LRR class);interpro_id=IPR000157 (Toll/interleukin-1 receptor homology (TIR) domain), IPR002182 (NB-ARC), IPR027417 (P-loop containing nucleoside triphosphate hydrolase);gene_ontology_id=GO:0007165, GO:0043531;best_blast_hit_tair=AT4G09430.1 disease resistance protein (TIR-NBS-LRR class);best_blast_hit_sprot=sp|Q40392|TMVRN_NICGU TMV resistance protein N;best_blast_hit_trembl_plants=tr|I3S288|I3S288_LOTJA Uncharacterized protein	Disease resistance protein (TIR-NBS-LRR class); TAIR: AT4G09430.1 disease resistance protein (TIR-NBS-LRR class); Swiss-Prot: sp|Q40392|TMVRN_NICGU TMV resistance protein N; TrEMBL-Plants: tr|I3S288|I3S288_LOTJA Uncharacterized protein; Found in the gene: LotjaGi1g1v0542100_LC	NB-ARC, PF00931.28, PF01582.25, TIR
LotjaGi1g1v0542100_LC	LjG1.1_chr1:107067950-107097241	LjG1.1_chr1:107067950-107097241	G3N3	LotjaGi1g1v0542000_LC	Retrovirus-related Pol polyprotein from transposon TNT 1-94;interpro_id=IPR013103 (Reverse transcriptase%2C RNA-dependent DNA polymerase);gene_ontology_id=GO:0003676, GO:0015074;best_blast_hit_tair=AT4G23160.2 cysteine-rich RECEPTOR-like kinase;best_blast_hit_sprot=sp|P10978|POLX_TOBAC Retrovirus-related Pol polyprotein from transposon TNT 1-94;best_blast_hit_trembl_plants=tr|A0A151THK7|A0A151THK7_CAJCA Retrovirus-related Pol polyprotein from transposon TNT 1-94	intergenic_region	-	LjG1.1_chr1	107067950	107097241	CIRI2,CIRI-full,CIRI-visJ	42	28_27_0	443	0.159	A00600:357:HTKFKDSXC:3:1265:26386:24236,A00600:357:HTKFKDSXC:3:1278:12138:36636,A00600:357:HTKFKDSXC:3:1355:21902:35477,A00600:357:HTKFKDSXC:3:1359:20799:27837,A00600:357:HTKFKDSXC:3:1633:27787:7091,A00600:357:HTKFKDSXC:3:1654:20094:5948,A00600:357:HTKFKDSXC:3:1428:31322:35415,A00600:357:HTKFKDSXC:3:1449:13792:4116,A00600:357:HTKFKDSXC:3:1530:27778:3850,A00600:357:HTKFKDSXC:3:1530:27859:4335,A00600:357:HTKFKDSXC:3:1675:31430:4225,A00600:357:HTKFKDSXC:3:1676:9977:34648,A00600:357:HTKFKDSXC:3:1678:9254:20494,A00600:357:HTKFKDSXC:2:1528:22625:32189,A00600:357:HTKFKDSXC:2:1430:8196:35571,A00600:357:HTKFKDSXC:2:1432:12409:22576,A00600:357:HTKFKDSXC:2:2238:14904:2597,A00600:357:HTKFKDSXC:2:2251:23475:17879,A00600:357:HTKFKDSXC:3:1142:27462:9690,A00600:357:HTKFKDSXC:3:2550:28375:35133,A00600:357:HTKFKDSXC:3:2573:2410:20040,A00600:357:HTKFKDSXC:3:2653:15167:21903,A00600:357:HTKFKDSXC:3:2667:12373:15029,A00600:357:HTKFKDSXC:3:2677:32334:16971,A00600:357:HTKFKDSXC:2:1148:15085:20509,A00600:357:HTKFKDSXC:2:1159:17345:2284,A00600:357:HTKFKDSXC:2:1163:28989:24017,A00600:357:HTKFKDSXC:2:1304:12445:10426,A00600:357:HTKFKDSXC:2:1323:21215:33348,A00600:357:HTKFKDSXC:2:2220:5837:4210,A00600:357:HTKFKDSXC:3:2245:30544:16564,A00600:357:HTKFKDSXC:3:2338:30770:20400,A00600:357:HTKFKDSXC:2:2531:14271:28369,A00600:357:HTKFKDSXC:2:2544:18710:14920,A00600:357:HTKFKDSXC:2:2635:30291:6010,A00600:357:HTKFKDSXC:2:2666:9570:1407,A00600:357:HTKFKDSXC:2:2406:1859:21966,A00600:357:HTKFKDSXC:2:2414:22055:28103,A00600:357:HTKFKDSXC:2:2427:16893:3630,A00600:357:HTKFKDSXC:2:2456:1443:16391,A00600:357:HTKFKDSXC:2:2457:31268:1376,A00600:357:HTKFKDSXC:3:1174:23520:32111,	107083871:107085091,107086196:107088116,107095877:107096473,107096761:107096845,	107096761:107096845,107096968:107097241(ICF),	365	Full	107067950-107067955,107096761-107096845,107096968-107097241,	42	42	CTCAAACTCACTGCAAACTAAATTGATGCTTGCATCGAAGATGTTGAAGTCCAGGTAGAACGCTCTGCCTTTCTGGAAATGACCAACAAAGTGCAAGAAAAGATGGGGAGATCCCACTGCTACTCCTTGTGAAATTATCGGCAACAAGAAAGTCAAATAAGTAATTGATTTTGCTTAGTGCTTATAAACCAAGTTTATAGATCACCGAAAATATATATATAAATACTGAAACTGGGTGTTGTGCGATAATGCTACTTGATGCTGGTATTTTTGTTTTTTTATAAGCCCAATGCTGGTATTTAAGAAGAACTTGACTCGACCAAGGTATTCCACAATACTAGTAGCTGTGTGCCTAATCTCTCGTC	CIRI-visJ:stout_196:42/42	3	7	F3	LjG1.1_chr1:107067950-107097241_iso-F3										LotjaGi1g1v0542100_LC, MSTRG.5598, MSTRG.5607	LjG1.1_chr1	107083871	107098517	14647	-		GO:0005515, GO:0007165, GO:0043531	Disease resistance protein (TIR-NBS-LRR class);interpro_id=IPR000157 (Toll/interleukin-1 receptor homology (TIR) domain), IPR002182 (NB-ARC), IPR027417 (P-loop containing nucleoside triphosphate hydrolase);gene_ontology_id=GO:0007165, GO:0043531;best_blast_hit_tair=AT4G09430.1 disease resistance protein (TIR-NBS-LRR class);best_blast_hit_sprot=sp|Q40392|TMVRN_NICGU TMV resistance protein N;best_blast_hit_trembl_plants=tr|I3S288|I3S288_LOTJA Uncharacterized protein	Disease resistance protein (TIR-NBS-LRR class); TAIR: AT4G09430.1 disease resistance protein (TIR-NBS-LRR class); Swiss-Prot: sp|Q40392|TMVRN_NICGU TMV resistance protein N; TrEMBL-Plants: tr|I3S288|I3S288_LOTJA Uncharacterized protein; Found in the gene: LotjaGi1g1v0542100_LC	NB-ARC, PF00931.28, PF01582.25, TIR
LotjaGi1g1v0542100_LC	LjG1.1_chr1:107067950-107096992,LjG1.1_chr1:107067950-107096995,LjG1.1_chr1:107067950-107097001	LjG1.1_chr1:107067950-107096995	G3N3	LotjaGi1g1v0542000_LC	Retrovirus-related Pol polyprotein from transposon TNT 1-94;interpro_id=IPR013103 (Reverse transcriptase%2C RNA-dependent DNA polymerase);gene_ontology_id=GO:0003676, GO:0015074;best_blast_hit_tair=AT4G23160.2 cysteine-rich RECEPTOR-like kinase;best_blast_hit_sprot=sp|P10978|POLX_TOBAC Retrovirus-related Pol polyprotein from transposon TNT 1-94;best_blast_hit_trembl_plants=tr|A0A151THK7|A0A151THK7_CAJCA Retrovirus-related Pol polyprotein from transposon TNT 1-94	intergenic_region	-	LjG1.1_chr1	107067950	107096995	CIRI2,CIRI-full,CIRI-visJ	12	9_7_3	732	0.032	A00600:357:HTKFKDSXC:3:1352:23809:32017,A00600:357:HTKFKDSXC:3:1352:23854:32064,A00600:357:HTKFKDSXC:3:1453:8323:21668,A00600:357:HTKFKDSXC:2:1434:11207:1110,A00600:357:HTKFKDSXC:2:1476:30219:34569,A00600:357:HTKFKDSXC:2:2255:22652:34021,A00600:357:HTKFKDSXC:3:1147:32850:15640,A00600:357:HTKFKDSXC:3:2536:2383:27853,A00600:357:HTKFKDSXC:2:1323:17960:14779,A00600:357:HTKFKDSXC:2:2132:22978:29888,A00600:357:HTKFKDSXC:2:2420:5782:13166,A00600:357:HTKFKDSXC:3:1301:23158:8656,	107083871:107085091,107086196:107088116,107095877:107096473,107096761:107096845,	107096968:107096995(ICF),	35	Break	107067950-107067955,0-0,107096968-107096995,	12	12		CIRI-visJ:stout_273:12/12	2	2	B2	LjG1.1_chr1:107067950-107096995_iso-B2										LotjaGi1g1v0542100_LC, MSTRG.5598, MSTRG.5607	LjG1.1_chr1	107083871	107098517	14647	-		GO:0005515, GO:0007165, GO:0043531	Disease resistance protein (TIR-NBS-LRR class);interpro_id=IPR000157 (Toll/interleukin-1 receptor homology (TIR) domain), IPR002182 (NB-ARC), IPR027417 (P-loop containing nucleoside triphosphate hydrolase);gene_ontology_id=GO:0007165, GO:0043531;best_blast_hit_tair=AT4G09430.1 disease resistance protein (TIR-NBS-LRR class);best_blast_hit_sprot=sp|Q40392|TMVRN_NICGU TMV resistance protein N;best_blast_hit_trembl_plants=tr|I3S288|I3S288_LOTJA Uncharacterized protein	Disease resistance protein (TIR-NBS-LRR class); TAIR: AT4G09430.1 disease resistance protein (TIR-NBS-LRR class); Swiss-Prot: sp|Q40392|TMVRN_NICGU TMV resistance protein N; TrEMBL-Plants: tr|I3S288|I3S288_LOTJA Uncharacterized protein; Found in the gene: LotjaGi1g1v0542100_LC	NB-ARC, PF00931.28, PF01582.25, TIR
LotjaGi1g1v0542100_LC	LjG1.1_chr1:107067950-107096845	LjG1.1_chr1:107067950-107096845	C5N3	LotjaGi1g1v0542000_LC	Retrovirus-related Pol polyprotein from transposon TNT 1-94;interpro_id=IPR013103 (Reverse transcriptase%2C RNA-dependent DNA polymerase);gene_ontology_id=GO:0003676, GO:0015074;best_blast_hit_tair=AT4G23160.2 cysteine-rich RECEPTOR-like kinase;best_blast_hit_sprot=sp|P10978|POLX_TOBAC Retrovirus-related Pol polyprotein from transposon TNT 1-94;best_blast_hit_trembl_plants=tr|A0A151THK7|A0A151THK7_CAJCA Retrovirus-related Pol polyprotein from transposon TNT 1-94	intergenic_region	-	LjG1.1_chr1	107067950	107096845	CIRI2,CIRI-full,CIRI-visJ	198	58_51_23	732	0.351	A00600:357:HTKFKDSXC:3:2446:5936:32690,A00600:357:HTKFKDSXC:3:2472:30183:3255,A00600:357:HTKFKDSXC:3:2475:10420:30373,A00600:357:HTKFKDSXC:3:2503:32036:33959,A00600:357:HTKFKDSXC:3:2516:5294:24659,A00600:357:HTKFKDSXC:3:2526:12545:13542,A00600:357:HTKFKDSXC:3:1650:32597:32393,A00600:357:HTKFKDSXC:3:1676:11125:30279,A00600:357:HTKFKDSXC:2:1406:17689:30592,A00600:357:HTKFKDSXC:2:1411:28655:3521,A00600:357:HTKFKDSXC:2:1412:15899:31375,A00600:357:HTKFKDSXC:2:1511:13449:23844,A00600:357:HTKFKDSXC:2:1535:21332:27633,A00600:357:HTKFKDSXC:2:1541:26865:31861,A00600:357:HTKFKDSXC:2:1541:26702:31955,A00600:357:HTKFKDSXC:2:1242:26711:9204,A00600:357:HTKFKDSXC:2:1248:15230:33066,A00600:357:HTKFKDSXC:2:1258:26395:11600,A00600:357:HTKFKDSXC:2:1261:21350:10347,A00600:357:HTKFKDSXC:2:1261:12310:33458,A00600:357:HTKFKDSXC:2:1273:6858:14528,A00600:357:HTKFKDSXC:2:1302:1678:24095,A00600:357:HTKFKDSXC:2:1302:1606:25222,A00600:357:HTKFKDSXC:3:2623:2989:28494,A00600:357:HTKFKDSXC:3:2623:1750:30984,A00600:357:HTKFKDSXC:3:2628:12427:34194,A00600:357:HTKFKDSXC:3:2629:24288:1877,A00600:357:HTKFKDSXC:3:2630:26241:29371,A00600:357:HTKFKDSXC:3:2650:23782:18161,A00600:357:HTKFKDSXC:3:2670:15067:1188,A00600:357:HTKFKDSXC:2:1103:12915:12555,A00600:357:HTKFKDSXC:2:1114:12472:22905,A00600:357:HTKFKDSXC:2:1117:31557:7921,A00600:357:HTKFKDSXC:2:1121:21468:11647,A00600:357:HTKFKDSXC:2:1154:9805:35509,A00600:357:HTKFKDSXC:2:2519:27263:32581,A00600:357:HTKFKDSXC:2:2520:26494:3411,A00600:357:HTKFKDSXC:2:2531:18032:25332,A00600:357:HTKFKDSXC:2:2534:26693:19539,A00600:357:HTKFKDSXC:2:2545:29550:29935,A00600:357:HTKFKDSXC:2:2559:8603:6934,A00600:357:HTKFKDSXC:2:2563:20392:5212,A00600:357:HTKFKDSXC:2:2568:9480:33348,A00600:357:HTKFKDSXC:3:1327:30807:28823,A00600:357:HTKFKDSXC:3:1331:1009:14168,A00600:357:HTKFKDSXC:3:1344:27299:27414,A00600:357:HTKFKDSXC:3:1359:9073:10316,A00600:357:HTKFKDSXC:3:1364:20518:11631,A00600:357:HTKFKDSXC:3:1404:16685:3677,A00600:357:HTKFKDSXC:3:1406:32199:14669,A00600:357:HTKFKDSXC:3:1410:3432:7279,A00600:357:HTKFKDSXC:3:1447:19144:19398,A00600:357:HTKFKDSXC:3:1451:20961:20071,A00600:357:HTKFKDSXC:3:1468:27823:34616,A00600:357:HTKFKDSXC:2:2607:21513:25066,A00600:357:HTKFKDSXC:2:2628:24270:11866,A00600:357:HTKFKDSXC:2:2648:22525:26193,A00600:357:HTKFKDSXC:2:2660:26178:8719,A00600:357:HTKFKDSXC:3:2129:25608:1720,A00600:357:HTKFKDSXC:3:2131:15609:11115,A00600:357:HTKFKDSXC:3:2134:29776:5963,A00600:357:HTKFKDSXC:3:2136:8612:1125,A00600:357:HTKFKDSXC:3:2146:25409:26960,A00600:357:HTKFKDSXC:3:2172:17372:24752,A00600:357:HTKFKDSXC:3:1556:5466:26334,A00600:357:HTKFKDSXC:3:1601:3568:33066,A00600:357:HTKFKDSXC:3:1616:27715:25191,A00600:357:HTKFKDSXC:3:1624:19967:7545,A00600:357:HTKFKDSXC:3:1629:24731:34835,A00600:357:HTKFKDSXC:3:1259:13169:13150,A00600:357:HTKFKDSXC:3:1266:32714:10614,A00600:357:HTKFKDSXC:3:1306:15546:27853,A00600:357:HTKFKDSXC:3:1322:13395:36464,A00600:357:HTKFKDSXC:2:2119:15835:16642,A00600:357:HTKFKDSXC:2:2121:15908:7028,A00600:357:HTKFKDSXC:2:2121:16269:7686,A00600:357:HTKFKDSXC:2:2121:30373:12978,A00600:357:HTKFKDSXC:2:2147:24659:26882,A00600:357:HTKFKDSXC:2:2167:6768:32409,A00600:357:HTKFKDSXC:2:2260:2365:32863,A00600:357:HTKFKDSXC:2:2264:2202:6746,A00600:357:HTKFKDSXC:2:2331:8449:7764,A00600:357:HTKFKDSXC:2:2343:28049:5415,A00600:357:HTKFKDSXC:2:2449:21088:9330,A00600:357:HTKFKDSXC:2:2450:20112:34882,A00600:357:HTKFKDSXC:2:2455:24053:22983,A00600:357:HTKFKDSXC:2:2455:14886:23234,A00600:357:HTKFKDSXC:2:2462:1081:14794,A00600:357:HTKFKDSXC:2:2475:3884:24345,A00600:357:HTKFKDSXC:2:2513:27281:30107,A00600:357:HTKFKDSXC:3:1106:22263:11647,A00600:357:HTKFKDSXC:3:1135:16947:29027,A00600:357:HTKFKDSXC:3:1135:16640:29121,A00600:357:HTKFKDSXC:3:1138:13774:21997,A00600:357:HTKFKDSXC:3:1141:22281:1877,A00600:357:HTKFKDSXC:2:1671:12301:4601,A00600:357:HTKFKDSXC:2:1672:3721:8594,A00600:357:HTKFKDSXC:2:1678:18521:27305,A00600:357:HTKFKDSXC:2:1678:1470:35133,A00600:357:HTKFKDSXC:2:2101:13123:33144,A00600:357:HTKFKDSXC:2:2113:4444:21966,A00600:357:HTKFKDSXC:2:2405:18258:22905,A00600:357:HTKFKDSXC:2:2405:18276:23156,A00600:357:HTKFKDSXC:3:1169:7075:25269,A00600:357:HTKFKDSXC:3:1170:1759:4131,A00600:357:HTKFKDSXC:3:1172:8739:6637,A00600:357:HTKFKDSXC:3:1206:21667:34037,A00600:357:HTKFKDSXC:3:1210:13783:15154,A00600:357:HTKFKDSXC:3:1218:16269:36213,A00600:357:HTKFKDSXC:3:1228:16938:11913,A00600:357:HTKFKDSXC:3:1230:21540:30342,A00600:357:HTKFKDSXC:3:1231:9796:16705,A00600:357:HTKFKDSXC:3:2313:5990:33317,A00600:357:HTKFKDSXC:3:2320:20853:12994,A00600:357:HTKFKDSXC:3:2330:22507:21277,A00600:357:HTKFKDSXC:3:2342:6506:34178,A00600:357:HTKFKDSXC:3:2354:32506:16611,A00600:357:HTKFKDSXC:2:2177:27344:20353,A00600:357:HTKFKDSXC:2:2211:13277:24205,A00600:357:HTKFKDSXC:2:2220:17580:23547,A00600:357:HTKFKDSXC:2:2220:6289:35618,A00600:357:HTKFKDSXC:2:2227:17318:29105,A00600:357:HTKFKDSXC:2:2229:32777:16861,A00600:357:HTKFKDSXC:2:2231:6985:8108,A00600:357:HTKFKDSXC:2:2241:15167:31955,A00600:357:HTKFKDSXC:2:2243:28004:15577,A00600:357:HTKFKDSXC:2:2252:19723:35524,A00600:357:HTKFKDSXC:2:1177:24532:28228,A00600:357:HTKFKDSXC:2:1204:17870:31313,A00600:357:HTKFKDSXC:2:1207:19425:15405,A00600:357:HTKFKDSXC:2:1212:11171:35180,A00600:357:HTKFKDSXC:2:1218:7365:1313,A00600:357:HTKFKDSXC:2:1221:17752:11537,A00600:357:HTKFKDSXC:3:2532:30761:26522,A00600:357:HTKFKDSXC:3:2539:13340:27915,A00600:357:HTKFKDSXC:3:2556:5683:2409,A00600:357:HTKFKDSXC:3:2560:30110:32002,A00600:357:HTKFKDSXC:3:2562:16794:20087,A00600:357:HTKFKDSXC:3:2611:5782:35211,A00600:357:HTKFKDSXC:3:2360:31051:31031,A00600:357:HTKFKDSXC:3:2368:19895:8108,A00600:357:HTKFKDSXC:3:2368:12915:20854,A00600:357:HTKFKDSXC:3:2368:12536:20917,A00600:357:HTKFKDSXC:3:2375:3432:26819,A00600:357:HTKFKDSXC:3:2404:31141:16125,A00600:357:HTKFKDSXC:3:2415:1750:3145,A00600:357:HTKFKDSXC:3:2420:29586:36198,A00600:357:HTKFKDSXC:3:2432:10646:20525,A00600:357:HTKFKDSXC:3:2205:12274:5431,A00600:357:HTKFKDSXC:3:2217:4426:16611,A00600:357:HTKFKDSXC:3:2226:3549:29403,A00600:357:HTKFKDSXC:3:2240:25382:8938,A00600:357:HTKFKDSXC:3:2249:13801:26991,A00600:357:HTKFKDSXC:2:1321:27290:23171,A00600:357:HTKFKDSXC:2:1327:7907:23109,A00600:357:HTKFKDSXC:2:1337:3522:6997,A00600:357:HTKFKDSXC:2:1342:19117:14090,A00600:357:HTKFKDSXC:2:1346:9869:1266,A00600:357:HTKFKDSXC:2:1346:12183:18771,A00600:357:HTKFKDSXC:2:1346:13141:24909,A00600:357:HTKFKDSXC:2:1366:32732:10895,A00600:357:HTKFKDSXC:3:1474:16071:10316,A00600:357:HTKFKDSXC:3:1512:9805:12743,A00600:357:HTKFKDSXC:3:1541:13051:27915,A00600:357:HTKFKDSXC:2:1548:29161:25692,A00600:357:HTKFKDSXC:2:1548:5710:27226,A00600:357:HTKFKDSXC:2:1552:20754:17957,A00600:357:HTKFKDSXC:2:1618:18322:5290,A00600:357:HTKFKDSXC:3:2505:10728:18161,A00600:357:HTKFKDSXC:2:1470:4472:21762,A00600:357:HTKFKDSXC:2:1511:17400:31626,A00600:357:HTKFKDSXC:2:1531:5321:5134,A00600:357:HTKFKDSXC:2:1253:26702:16924,A00600:357:HTKFKDSXC:2:2544:22752:23703,A00600:357:HTKFKDSXC:2:2570:30644:1799,A00600:357:HTKFKDSXC:3:1407:28673:2675,A00600:357:HTKFKDSXC:3:1446:14163:24737,A00600:357:HTKFKDSXC:3:2152:17056:29277,A00600:357:HTKFKDSXC:3:1576:14235:6355,A00600:357:HTKFKDSXC:3:1617:15420:18959,A00600:357:HTKFKDSXC:3:1624:20952:10942,A00600:357:HTKFKDSXC:3:1624:25328:22999,A00600:357:HTKFKDSXC:3:1633:11216:7482,A00600:357:HTKFKDSXC:3:1304:11812:11115,A00600:357:HTKFKDSXC:2:2149:17381:32972,A00600:357:HTKFKDSXC:2:2331:27868:4820,A00600:357:HTKFKDSXC:2:2518:22652:8563,A00600:357:HTKFKDSXC:2:2676:7880:22185,A00600:357:HTKFKDSXC:3:1143:31385:33990,A00600:357:HTKFKDSXC:2:1654:20238:34632,A00600:357:HTKFKDSXC:2:1208:9751:4163,A00600:357:HTKFKDSXC:3:2369:21703:15248,A00600:357:HTKFKDSXC:3:2404:14570:7498,A00600:357:HTKFKDSXC:3:2430:23032:21527,A00600:357:HTKFKDSXC:3:2430:23167:21887,A00600:357:HTKFKDSXC:3:2432:21802:28260,A00600:357:HTKFKDSXC:3:1517:28772:4382,A00600:357:HTKFKDSXC:2:1607:17201:15029,	107083871:107085091,107086196:107088116,107095877:107096473,107096761:107096845,	107096761:107096845,	92	Break	107067950-107067955,0-0,107096761-107096845,	198	198		CIRI-visJ:stout_158:198/198	2	2	B2	LjG1.1_chr1:107067950-107096845_iso-B2										LotjaGi1g1v0542100_LC, MSTRG.5598, MSTRG.5607	LjG1.1_chr1	107083871	107098517	14647	-		GO:0005515, GO:0007165, GO:0043531	Disease resistance protein (TIR-NBS-LRR class);interpro_id=IPR000157 (Toll/interleukin-1 receptor homology (TIR) domain), IPR002182 (NB-ARC), IPR027417 (P-loop containing nucleoside triphosphate hydrolase);gene_ontology_id=GO:0007165, GO:0043531;best_blast_hit_tair=AT4G09430.1 disease resistance protein (TIR-NBS-LRR class);best_blast_hit_sprot=sp|Q40392|TMVRN_NICGU TMV resistance protein N;best_blast_hit_trembl_plants=tr|I3S288|I3S288_LOTJA Uncharacterized protein	Disease resistance protein (TIR-NBS-LRR class); TAIR: AT4G09430.1 disease resistance protein (TIR-NBS-LRR class); Swiss-Prot: sp|Q40392|TMVRN_NICGU TMV resistance protein N; TrEMBL-Plants: tr|I3S288|I3S288_LOTJA Uncharacterized protein; Found in the gene: LotjaGi1g1v0542100_LC	NB-ARC, PF00931.28, PF01582.25, TIR
LotjaGi1g1v0542100_LC	LjG1.1_chr1:107067950-107096845	LjG1.1_chr1:107067950-107096845	S5N2	LotjaGi1g1v0542000_LC	Retrovirus-related Pol polyprotein from transposon TNT 1-94;interpro_id=IPR013103 (Reverse transcriptase%2C RNA-dependent DNA polymerase);gene_ontology_id=GO:0003676, GO:0015074;best_blast_hit_tair=AT4G23160.2 cysteine-rich RECEPTOR-like kinase;best_blast_hit_sprot=sp|P10978|POLX_TOBAC Retrovirus-related Pol polyprotein from transposon TNT 1-94;best_blast_hit_trembl_plants=tr|A0A151THK7|A0A151THK7_CAJCA Retrovirus-related Pol polyprotein from transposon TNT 1-94	intergenic_region	-	LjG1.1_chr1	107067950	107096845	CIRI2,CIRI-full,CIRI-visJ	193	56_48_20	561	0.408	A00600:357:HTKFKDSXC:3:2549:15139:36135,A00600:357:HTKFKDSXC:3:2574:21784:35744,A00600:357:HTKFKDSXC:3:2624:14344:32315,A00600:357:HTKFKDSXC:3:2629:30942:13557,A00600:357:HTKFKDSXC:3:2641:13602:35477,A00600:357:HTKFKDSXC:3:2646:27606:20588,A00600:357:HTKFKDSXC:3:2652:7202:1939,A00600:357:HTKFKDSXC:3:2654:26395:10003,A00600:357:HTKFKDSXC:3:2658:25220:6997,A00600:357:HTKFKDSXC:3:2677:13313:33505,A00600:357:HTKFKDSXC:3:1435:11270:28119,A00600:357:HTKFKDSXC:3:1435:25852:36902,A00600:357:HTKFKDSXC:3:1437:23954:30264,A00600:357:HTKFKDSXC:3:2226:15564:12164,A00600:357:HTKFKDSXC:3:2243:8865:33004,A00600:357:HTKFKDSXC:3:2247:30924:28588,A00600:357:HTKFKDSXC:3:2251:10646:36652,A00600:357:HTKFKDSXC:3:2259:13548:5509,A00600:357:HTKFKDSXC:3:2307:12491:15828,A00600:357:HTKFKDSXC:3:2314:28284:8860,A00600:357:HTKFKDSXC:3:2327:31901:5165,A00600:357:HTKFKDSXC:3:2359:25364:31923,A00600:357:HTKFKDSXC:3:1262:17562:17973,A00600:357:HTKFKDSXC:3:1267:2573:34757,A00600:357:HTKFKDSXC:3:1302:7184:24862,A00600:357:HTKFKDSXC:3:1665:29080:20603,A00600:357:HTKFKDSXC:3:1672:30463:4930,A00600:357:HTKFKDSXC:3:2110:5575:13182,A00600:357:HTKFKDSXC:3:2116:28248:7670,A00600:357:HTKFKDSXC:3:2119:18810:28808,A00600:357:HTKFKDSXC:3:2119:29125:32957,A00600:357:HTKFKDSXC:3:2130:23791:18427,A00600:357:HTKFKDSXC:3:2149:13612:14763,A00600:357:HTKFKDSXC:3:2170:20799:10238,A00600:357:HTKFKDSXC:3:2173:29243:11866,A00600:357:HTKFKDSXC:3:2209:6804:2378,A00600:357:HTKFKDSXC:3:2210:25021:9502,A00600:357:HTKFKDSXC:3:2210:24758:9893,A00600:357:HTKFKDSXC:2:1103:27272:31375,A00600:357:HTKFKDSXC:2:1105:5737:10739,A00600:357:HTKFKDSXC:2:1111:25437:28354,A00600:357:HTKFKDSXC:2:1121:6578:7247,A00600:357:HTKFKDSXC:2:1128:16043:24893,A00600:357:HTKFKDSXC:2:1132:23339:18646,A00600:357:HTKFKDSXC:2:1133:6560:34240,A00600:357:HTKFKDSXC:2:1137:23954:6183,A00600:357:HTKFKDSXC:2:1163:14082:14450,A00600:357:HTKFKDSXC:2:1174:8196:29058,A00600:357:HTKFKDSXC:2:1215:28058:15796,A00600:357:HTKFKDSXC:2:1217:5773:1564,A00600:357:HTKFKDSXC:2:2536:29369:28119,A00600:357:HTKFKDSXC:2:2539:3215:4398,A00600:357:HTKFKDSXC:2:2539:2826:7451,A00600:357:HTKFKDSXC:2:2539:3215:7498,A00600:357:HTKFKDSXC:2:2542:16062:18035,A00600:357:HTKFKDSXC:2:2558:21875:27289,A00600:357:HTKFKDSXC:2:2635:16740:33051,A00600:357:HTKFKDSXC:2:2636:11831:7513,A00600:357:HTKFKDSXC:2:2653:30246:24032,A00600:357:HTKFKDSXC:2:2662:20057:4382,A00600:357:HTKFKDSXC:2:2357:28736:6386,A00600:357:HTKFKDSXC:2:2374:8983:2863,A00600:357:HTKFKDSXC:2:2405:1542:28714,A00600:357:HTKFKDSXC:2:2421:8133:12853,A00600:357:HTKFKDSXC:2:2432:22914:9643,A00600:357:HTKFKDSXC:2:2450:31150:32518,A00600:357:HTKFKDSXC:2:2452:8504:7764,A00600:357:HTKFKDSXC:2:2455:18728:26694,A00600:357:HTKFKDSXC:2:2458:15863:7607,A00600:357:HTKFKDSXC:2:2503:17680:13698,A00600:357:HTKFKDSXC:2:2516:4978:9674,A00600:357:HTKFKDSXC:2:2518:22553:32659,A00600:357:HTKFKDSXC:2:2519:28013:25989,A00600:357:HTKFKDSXC:2:2520:11921:16720,A00600:357:HTKFKDSXC:2:1361:22363:30702,A00600:357:HTKFKDSXC:2:1409:28357:23484,A00600:357:HTKFKDSXC:2:1413:29785:6887,A00600:357:HTKFKDSXC:2:1429:23231:12477,A00600:357:HTKFKDSXC:2:1431:10565:33567,A00600:357:HTKFKDSXC:2:1435:25834:19648,A00600:357:HTKFKDSXC:2:1443:32461:2566,A00600:357:HTKFKDSXC:2:1457:26838:3129,A00600:357:HTKFKDSXC:2:1470:1488:34287,A00600:357:HTKFKDSXC:2:1475:32796:21026,A00600:357:HTKFKDSXC:2:1476:18918:12054,A00600:357:HTKFKDSXC:2:1516:24279:36996,A00600:357:HTKFKDSXC:2:1518:8703:20259,A00600:357:HTKFKDSXC:2:1521:30508:21856,A00600:357:HTKFKDSXC:2:1546:32714:24236,A00600:357:HTKFKDSXC:2:1553:5620:18364,A00600:357:HTKFKDSXC:2:1560:18629:12242,A00600:357:HTKFKDSXC:2:1563:26169:3474,A00600:357:HTKFKDSXC:2:1565:19813:18396,A00600:357:HTKFKDSXC:2:1568:6985:24236,A00600:357:HTKFKDSXC:2:1617:20166:14058,A00600:357:HTKFKDSXC:2:1627:3857:11240,A00600:357:HTKFKDSXC:2:1630:18078:6809,A00600:357:HTKFKDSXC:2:1649:11098:36871,A00600:357:HTKFKDSXC:2:2676:14353:1517,A00600:357:HTKFKDSXC:3:1111:17626:5181,A00600:357:HTKFKDSXC:3:1114:16188:22200,A00600:357:HTKFKDSXC:3:1129:30291:3944,A00600:357:HTKFKDSXC:3:1133:15420:16799,A00600:357:HTKFKDSXC:3:1142:21838:15734,A00600:357:HTKFKDSXC:3:1143:14317:22561,A00600:357:HTKFKDSXC:3:1150:30318:23563,A00600:357:HTKFKDSXC:3:1152:24722:26991,A00600:357:HTKFKDSXC:3:1171:12147:29418,A00600:357:HTKFKDSXC:2:2220:18023:9377,A00600:357:HTKFKDSXC:2:2227:2040:10598,A00600:357:HTKFKDSXC:2:2244:31611:1470,A00600:357:HTKFKDSXC:2:2250:1931:1266,A00600:357:HTKFKDSXC:2:2265:19343:23907,A00600:357:HTKFKDSXC:2:2267:8703:3944,A00600:357:HTKFKDSXC:2:2311:24795:14779,A00600:357:HTKFKDSXC:2:2329:6569:18756,A00600:357:HTKFKDSXC:2:2343:4589:12571,A00600:357:HTKFKDSXC:2:2346:21115:9627,A00600:357:HTKFKDSXC:2:2347:11134:32205,A00600:357:HTKFKDSXC:2:2354:10348:21042,A00600:357:HTKFKDSXC:2:1663:5005:29825,A00600:357:HTKFKDSXC:2:1670:3830:7748,A00600:357:HTKFKDSXC:2:1670:31006:9690,A00600:357:HTKFKDSXC:2:2106:14262:25535,A00600:357:HTKFKDSXC:2:2120:11623:12790,A00600:357:HTKFKDSXC:2:2120:4472:35884,A00600:357:HTKFKDSXC:2:2137:1398:35728,A00600:357:HTKFKDSXC:2:2142:5231:33129,A00600:357:HTKFKDSXC:2:2144:2636:6934,A00600:357:HTKFKDSXC:2:2146:10511:9893,A00600:357:HTKFKDSXC:2:2156:24397:8359,A00600:357:HTKFKDSXC:2:2161:10321:29074,A00600:357:HTKFKDSXC:2:2163:3712:35352,A00600:357:HTKFKDSXC:3:2373:27959:25739,A00600:357:HTKFKDSXC:3:2377:2401:4272,A00600:357:HTKFKDSXC:3:2411:11342:4914,A00600:357:HTKFKDSXC:3:2425:31684:28463,A00600:357:HTKFKDSXC:3:2429:19153:30060,A00600:357:HTKFKDSXC:3:2453:1814:21887,A00600:357:HTKFKDSXC:3:2453:32877:23202,A00600:357:HTKFKDSXC:3:2505:22164:9471,A00600:357:HTKFKDSXC:3:2519:18629:10113,A00600:357:HTKFKDSXC:3:2532:4426:23124,A00600:357:HTKFKDSXC:3:1542:28212:23516,A00600:357:HTKFKDSXC:3:1548:25355:11772,A00600:357:HTKFKDSXC:3:1567:12744:28103,A00600:357:HTKFKDSXC:3:1570:15447:6825,A00600:357:HTKFKDSXC:3:1574:23366:27117,A00600:357:HTKFKDSXC:3:1576:23547:4914,A00600:357:HTKFKDSXC:3:1604:6795:4586,A00600:357:HTKFKDSXC:3:1614:2672:33990,A00600:357:HTKFKDSXC:3:1644:31521:17722,A00600:357:HTKFKDSXC:2:1230:20500:22404,A00600:357:HTKFKDSXC:2:1242:32127:28792,A00600:357:HTKFKDSXC:2:1259:9950:20635,A00600:357:HTKFKDSXC:2:1278:24370:18584,A00600:357:HTKFKDSXC:2:1323:15167:4366,A00600:357:HTKFKDSXC:2:1326:24532:32894,A00600:357:HTKFKDSXC:2:1329:7717:4116,A00600:357:HTKFKDSXC:2:1330:26151:27054,A00600:357:HTKFKDSXC:2:1338:13241:23171,A00600:357:HTKFKDSXC:2:1340:31801:7968,A00600:357:HTKFKDSXC:2:1347:3622:15280,A00600:357:HTKFKDSXC:2:1347:3486:15734,A00600:357:HTKFKDSXC:2:1348:17815:23484,A00600:357:HTKFKDSXC:3:2620:24162:10614,A00600:357:HTKFKDSXC:3:2623:1253:22106,A00600:357:HTKFKDSXC:3:2271:14895:3959,A00600:357:HTKFKDSXC:3:2327:3052:11005,A00600:357:HTKFKDSXC:3:2350:29550:12680,A00600:357:HTKFKDSXC:3:1326:11478:27602,A00600:357:HTKFKDSXC:3:2134:16749:17440,A00600:357:HTKFKDSXC:3:2138:1958:3568,A00600:357:HTKFKDSXC:3:2154:25256:5619,A00600:357:HTKFKDSXC:3:2160:31702:19351,A00600:357:HTKFKDSXC:3:2214:8847:12743,A00600:357:HTKFKDSXC:3:2223:9028:34820,A00600:357:HTKFKDSXC:2:1221:28212:3881,A00600:357:HTKFKDSXC:2:2551:27290:2221,A00600:357:HTKFKDSXC:2:2551:27624:32268,A00600:357:HTKFKDSXC:2:2617:27019:18630,A00600:357:HTKFKDSXC:2:2632:21513:26256,A00600:357:HTKFKDSXC:2:2641:30165:5102,A00600:357:HTKFKDSXC:2:2663:31376:4883,A00600:357:HTKFKDSXC:2:2374:7798:1689,A00600:357:HTKFKDSXC:2:1473:24261:19272,A00600:357:HTKFKDSXC:3:1114:10782:13808,A00600:357:HTKFKDSXC:3:1205:6072:31297,A00600:357:HTKFKDSXC:2:2226:1398:10802,A00600:357:HTKFKDSXC:3:2445:8467:21825,A00600:357:HTKFKDSXC:3:1607:12183:27821,A00600:357:HTKFKDSXC:2:1255:18168:1611,A00600:357:HTKFKDSXC:2:1273:7202:9486,	107083871:107085091,107086196:107088116,107095877:107096473,107096761:107096845,	107096761:107096845,	92	Break	107067950-107067955,0-0,107096761-107096845,	193	193		CIRI-visJ:stout_743:193/193	2	2	B2	LjG1.1_chr1:107067950-107096845_iso-B2										LotjaGi1g1v0542100_LC, MSTRG.5598, MSTRG.5607	LjG1.1_chr1	107083871	107098517	14647	-		GO:0005515, GO:0007165, GO:0043531	Disease resistance protein (TIR-NBS-LRR class);interpro_id=IPR000157 (Toll/interleukin-1 receptor homology (TIR) domain), IPR002182 (NB-ARC), IPR027417 (P-loop containing nucleoside triphosphate hydrolase);gene_ontology_id=GO:0007165, GO:0043531;best_blast_hit_tair=AT4G09430.1 disease resistance protein (TIR-NBS-LRR class);best_blast_hit_sprot=sp|Q40392|TMVRN_NICGU TMV resistance protein N;best_blast_hit_trembl_plants=tr|I3S288|I3S288_LOTJA Uncharacterized protein	Disease resistance protein (TIR-NBS-LRR class); TAIR: AT4G09430.1 disease resistance protein (TIR-NBS-LRR class); Swiss-Prot: sp|Q40392|TMVRN_NICGU TMV resistance protein N; TrEMBL-Plants: tr|I3S288|I3S288_LOTJA Uncharacterized protein; Found in the gene: LotjaGi1g1v0542100_LC	NB-ARC, PF00931.28, PF01582.25, TIR
LotjaGi1g1v0542100_LC	LjG1.1_chr1:107067950-107096992,LjG1.1_chr1:107067950-107096995,LjG1.1_chr1:107067950-107097001	LjG1.1_chr1:107067950-107096995	G3R2	LotjaGi1g1v0542000_LC	Retrovirus-related Pol polyprotein from transposon TNT 1-94;interpro_id=IPR013103 (Reverse transcriptase%2C RNA-dependent DNA polymerase);gene_ontology_id=GO:0003676, GO:0015074;best_blast_hit_tair=AT4G23160.2 cysteine-rich RECEPTOR-like kinase;best_blast_hit_sprot=sp|P10978|POLX_TOBAC Retrovirus-related Pol polyprotein from transposon TNT 1-94;best_blast_hit_trembl_plants=tr|A0A151THK7|A0A151THK7_CAJCA Retrovirus-related Pol polyprotein from transposon TNT 1-94	intergenic_region	-	LjG1.1_chr1	107067950	107096995	CIRI2,CIRI-full,CIRI-visJ	5	4_3_2	615	0.016	A00600:357:HTKFKDSXC:3:1310:4200:14184,A00600:357:HTKFKDSXC:3:2276:13593:14544,A00600:357:HTKFKDSXC:2:2337:8621:3239,A00600:357:HTKFKDSXC:2:1206:1904:25520,A00600:357:HTKFKDSXC:3:1675:6334:12994,	107083871:107085091,107086196:107088116,107095877:107096473,107096761:107096845,	107096968:107096995(ICF),107096766:107096845,107096761:107096845,	120	Break	107067950-107067955,0-0,107096761-107096845,107096968-107096995,	5	5		CIRI-visJ:stout_243:5/5	1	2	B1	LjG1.1_chr1:107067950-107096995_iso-B1										LotjaGi1g1v0542100_LC, MSTRG.5598, MSTRG.5607	LjG1.1_chr1	107083871	107098517	14647	-		GO:0005515, GO:0007165, GO:0043531	Disease resistance protein (TIR-NBS-LRR class);interpro_id=IPR000157 (Toll/interleukin-1 receptor homology (TIR) domain), IPR002182 (NB-ARC), IPR027417 (P-loop containing nucleoside triphosphate hydrolase);gene_ontology_id=GO:0007165, GO:0043531;best_blast_hit_tair=AT4G09430.1 disease resistance protein (TIR-NBS-LRR class);best_blast_hit_sprot=sp|Q40392|TMVRN_NICGU TMV resistance protein N;best_blast_hit_trembl_plants=tr|I3S288|I3S288_LOTJA Uncharacterized protein	Disease resistance protein (TIR-NBS-LRR class); TAIR: AT4G09430.1 disease resistance protein (TIR-NBS-LRR class); Swiss-Prot: sp|Q40392|TMVRN_NICGU TMV resistance protein N; TrEMBL-Plants: tr|I3S288|I3S288_LOTJA Uncharacterized protein; Found in the gene: LotjaGi1g1v0542100_LC	NB-ARC, PF00931.28, PF01582.25, TIR
LotjaGi1g1v0542100_LC	LjG1.1_chr1:107067950-107096992,LjG1.1_chr1:107067950-107096995,LjG1.1_chr1:107067950-107097001	LjG1.1_chr1:107067950-107097001	G3R3	LotjaGi1g1v0542000_LC	Retrovirus-related Pol polyprotein from transposon TNT 1-94;interpro_id=IPR013103 (Reverse transcriptase%2C RNA-dependent DNA polymerase);gene_ontology_id=GO:0003676, GO:0015074;best_blast_hit_tair=AT4G23160.2 cysteine-rich RECEPTOR-like kinase;best_blast_hit_sprot=sp|P10978|POLX_TOBAC Retrovirus-related Pol polyprotein from transposon TNT 1-94;best_blast_hit_trembl_plants=tr|A0A151THK7|A0A151THK7_CAJCA Retrovirus-related Pol polyprotein from transposon TNT 1-94	intergenic_region	-	LjG1.1_chr1	107067950	107097001	CIRI2,CIRI-full,CIRI-visJ	3	1_1_2	562	0.011	A00600:357:HTKFKDSXC:3:2608:10556:31673,A00600:357:HTKFKDSXC:3:2216:24532:25160,A00600:357:HTKFKDSXC:3:1456:24487:33473,	107083871:107085091,107086196:107088116,107095877:107096473,107096761:107096845,	107096968:107097001(ICF),107096761:107096845,	126	Break	107067950-107067955,0-0,107096761-107096845,107096968-107097001,	3	3		CIRI-visJ:stout_178:3/3	1	3	B1	LjG1.1_chr1:107067950-107097001_iso-B1										LotjaGi1g1v0542100_LC, MSTRG.5598, MSTRG.5607	LjG1.1_chr1	107083871	107098517	14647	-		GO:0005515, GO:0007165, GO:0043531	Disease resistance protein (TIR-NBS-LRR class);interpro_id=IPR000157 (Toll/interleukin-1 receptor homology (TIR) domain), IPR002182 (NB-ARC), IPR027417 (P-loop containing nucleoside triphosphate hydrolase);gene_ontology_id=GO:0007165, GO:0043531;best_blast_hit_tair=AT4G09430.1 disease resistance protein (TIR-NBS-LRR class);best_blast_hit_sprot=sp|Q40392|TMVRN_NICGU TMV resistance protein N;best_blast_hit_trembl_plants=tr|I3S288|I3S288_LOTJA Uncharacterized protein	Disease resistance protein (TIR-NBS-LRR class); TAIR: AT4G09430.1 disease resistance protein (TIR-NBS-LRR class); Swiss-Prot: sp|Q40392|TMVRN_NICGU TMV resistance protein N; TrEMBL-Plants: tr|I3S288|I3S288_LOTJA Uncharacterized protein; Found in the gene: LotjaGi1g1v0542100_LC	NB-ARC, PF00931.28, PF01582.25, TIR
LotjaGi1g1v0542100_LC	LjG1.1_chr1:107067950-107096992,LjG1.1_chr1:107067950-107096995,LjG1.1_chr1:107067950-107097001	LjG1.1_chr1:107067950-107097001	S5N1	LotjaGi1g1v0542000_LC	Retrovirus-related Pol polyprotein from transposon TNT 1-94;interpro_id=IPR013103 (Reverse transcriptase%2C RNA-dependent DNA polymerase);gene_ontology_id=GO:0003676, GO:0015074;best_blast_hit_tair=AT4G23160.2 cysteine-rich RECEPTOR-like kinase;best_blast_hit_sprot=sp|P10978|POLX_TOBAC Retrovirus-related Pol polyprotein from transposon TNT 1-94;best_blast_hit_trembl_plants=tr|A0A151THK7|A0A151THK7_CAJCA Retrovirus-related Pol polyprotein from transposon TNT 1-94	intergenic_region	-	LjG1.1_chr1	107067950	107097001	CIRI2,CIRI-full,CIRI-visJ,CIRI-visS	6	4_2_3	673	0.018	A00600:357:HTKFKDSXC:3:1258:9462:7795,A00600:357:HTKFKDSXC:2:1656:16559:26663,A00600:357:HTKFKDSXC:2:1656:16495:27179,A00600:357:HTKFKDSXC:2:2649:11605:13980,A00600:357:HTKFKDSXC:2:1118:28917:19006,A00600:357:HTKFKDSXC:3:2338:20518:15515,	107083871:107085091,107086196:107088116,107095877:107096473,107096761:107096845,	107096968:107097001(ICF),107096761:107096845,	126	Break	107067950-107067955,0-0,107096761-107096845,107096968-107097001,	6	6		CIRI-visJ:stout_925:6/6,CIRI-visS:stout_786:6/6	1	3	B1	LjG1.1_chr1:107067950-107097001_iso-B1										LotjaGi1g1v0542100_LC, MSTRG.5598, MSTRG.5607	LjG1.1_chr1	107083871	107098517	14647	-		GO:0005515, GO:0007165, GO:0043531	Disease resistance protein (TIR-NBS-LRR class);interpro_id=IPR000157 (Toll/interleukin-1 receptor homology (TIR) domain), IPR002182 (NB-ARC), IPR027417 (P-loop containing nucleoside triphosphate hydrolase);gene_ontology_id=GO:0007165, GO:0043531;best_blast_hit_tair=AT4G09430.1 disease resistance protein (TIR-NBS-LRR class);best_blast_hit_sprot=sp|Q40392|TMVRN_NICGU TMV resistance protein N;best_blast_hit_trembl_plants=tr|I3S288|I3S288_LOTJA Uncharacterized protein	Disease resistance protein (TIR-NBS-LRR class); TAIR: AT4G09430.1 disease resistance protein (TIR-NBS-LRR class); Swiss-Prot: sp|Q40392|TMVRN_NICGU TMV resistance protein N; TrEMBL-Plants: tr|I3S288|I3S288_LOTJA Uncharacterized protein; Found in the gene: LotjaGi1g1v0542100_LC	NB-ARC, PF00931.28, PF01582.25, TIR
LotjaGi1g1v0542100_LC	LjG1.1_chr1:107086566-107086656,LjG1.1_chr1:107086569-107086654,LjG1.1_chr1:107086569-107086658	LjG1.1_chr1:107086569-107086654	G5R4	LotjaGi1g1v0542100_LC	Disease resistance protein (TIR-NBS-LRR class);interpro_id=IPR000157 (Toll/interleukin-1 receptor homology (TIR) domain), IPR002182 (NB-ARC), IPR027417 (P-loop containing nucleoside triphosphate hydrolase);gene_ontology_id=GO:0007165, GO:0043531;best_blast_hit_tair=AT4G09430.1 disease resistance protein (TIR-NBS-LRR class);best_blast_hit_sprot=sp|Q40392|TMVRN_NICGU TMV resistance protein N;best_blast_hit_trembl_plants=tr|I3S288|I3S288_LOTJA Uncharacterized protein			LjG1.1_chr1	107086569	107086654	CIRI-full,CIRI-visS						n/a	107086569:107086654,	86	Full	107086569-107086654,	1	1	GAGCGAGATAATATGTAATATTGTCCCGAGTATCTGTTCCTCTAAAGCTGATAAATATCTGGTGGCGCGCATCTGAGTGTTTTAGA	CIRI-visS:stout_1075:1/1	1	1	F1	LjG1.1_chr1:107086569-107086654_iso-F1										LotjaGi1g1v0542100_LC, MSTRG.5607	LjG1.1_chr1	107083871	107098517	14647	-		GO:0005515, GO:0007165, GO:0043531	Disease resistance protein (TIR-NBS-LRR class);interpro_id=IPR000157 (Toll/interleukin-1 receptor homology (TIR) domain), IPR002182 (NB-ARC), IPR027417 (P-loop containing nucleoside triphosphate hydrolase);gene_ontology_id=GO:0007165, GO:0043531;best_blast_hit_tair=AT4G09430.1 disease resistance protein (TIR-NBS-LRR class);best_blast_hit_sprot=sp|Q40392|TMVRN_NICGU TMV resistance protein N;best_blast_hit_trembl_plants=tr|I3S288|I3S288_LOTJA Uncharacterized protein	Disease resistance protein (TIR-NBS-LRR class); TAIR: AT4G09430.1 disease resistance protein (TIR-NBS-LRR class); Swiss-Prot: sp|Q40392|TMVRN_NICGU TMV resistance protein N; TrEMBL-Plants: tr|I3S288|I3S288_LOTJA Uncharacterized protein; Found in the gene: LotjaGi1g1v0542100_LC	NB-ARC, PF00931.28, PF01582.25, TIR
LotjaGi1g1v0542100_LC	LjG1.1_chr1:107067950-107097241	LjG1.1_chr1:107067950-107097241	G3R3	LotjaGi1g1v0542000_LC	Retrovirus-related Pol polyprotein from transposon TNT 1-94;interpro_id=IPR013103 (Reverse transcriptase%2C RNA-dependent DNA polymerase);gene_ontology_id=GO:0003676, GO:0015074;best_blast_hit_tair=AT4G23160.2 cysteine-rich RECEPTOR-like kinase;best_blast_hit_sprot=sp|P10978|POLX_TOBAC Retrovirus-related Pol polyprotein from transposon TNT 1-94;best_blast_hit_trembl_plants=tr|A0A151THK7|A0A151THK7_CAJCA Retrovirus-related Pol polyprotein from transposon TNT 1-94	intergenic_region	-	LjG1.1_chr1	107067950	107097241	CIRI2,CIRI-full,CIRI-visJ	20	16_15_2	369	0.098	A00600:357:HTKFKDSXC:2:1178:22390:13307,A00600:357:HTKFKDSXC:2:1307:11966:1767,A00600:357:HTKFKDSXC:3:1667:5240:12132,A00600:357:HTKFKDSXC:3:1674:31873:27320,A00600:357:HTKFKDSXC:2:1458:14877:17300,A00600:357:HTKFKDSXC:3:2524:15176:28181,A00600:357:HTKFKDSXC:2:1632:17137:32049,A00600:357:HTKFKDSXC:2:1663:3784:8453,A00600:357:HTKFKDSXC:3:1134:3640:29215,A00600:357:HTKFKDSXC:3:2259:19063:31125,A00600:357:HTKFKDSXC:3:2619:18620:34178,A00600:357:HTKFKDSXC:3:2639:31349:31297,A00600:357:HTKFKDSXC:3:2640:28872:1579,A00600:357:HTKFKDSXC:2:2517:6108:25567,A00600:357:HTKFKDSXC:3:1336:6054:9878,A00600:357:HTKFKDSXC:3:1435:23845:36182,A00600:357:HTKFKDSXC:3:2103:11306:11678,A00600:357:HTKFKDSXC:3:2513:23719:30452,A00600:357:HTKFKDSXC:3:2604:23023:20259,A00600:357:HTKFKDSXC:2:2478:8892:30921,	107083871:107085091,107086196:107088116,107095877:107096473,107096761:107096845,	107096761:107096845,107096968:107097241(ICF),	366	Break	107067950-107067955,0-0,107096761-107096845,107096968-107097241,	20	20		CIRI-visJ:stout_180:20/20	1	7	B1	LjG1.1_chr1:107067950-107097241_iso-B1										LotjaGi1g1v0542100_LC, MSTRG.5598, MSTRG.5607	LjG1.1_chr1	107083871	107098517	14647	-		GO:0005515, GO:0007165, GO:0043531	Disease resistance protein (TIR-NBS-LRR class);interpro_id=IPR000157 (Toll/interleukin-1 receptor homology (TIR) domain), IPR002182 (NB-ARC), IPR027417 (P-loop containing nucleoside triphosphate hydrolase);gene_ontology_id=GO:0007165, GO:0043531;best_blast_hit_tair=AT4G09430.1 disease resistance protein (TIR-NBS-LRR class);best_blast_hit_sprot=sp|Q40392|TMVRN_NICGU TMV resistance protein N;best_blast_hit_trembl_plants=tr|I3S288|I3S288_LOTJA Uncharacterized protein	Disease resistance protein (TIR-NBS-LRR class); TAIR: AT4G09430.1 disease resistance protein (TIR-NBS-LRR class); Swiss-Prot: sp|Q40392|TMVRN_NICGU TMV resistance protein N; TrEMBL-Plants: tr|I3S288|I3S288_LOTJA Uncharacterized protein; Found in the gene: LotjaGi1g1v0542100_LC	NB-ARC, PF00931.28, PF01582.25, TIR
LotjaGi1g1v0542100_LC	LjG1.1_chr1:107067950-107096992,LjG1.1_chr1:107067950-107096995,LjG1.1_chr1:107067950-107097001	LjG1.1_chr1:107067950-107096995	C5N5	LotjaGi1g1v0542000_LC	Retrovirus-related Pol polyprotein from transposon TNT 1-94;interpro_id=IPR013103 (Reverse transcriptase%2C RNA-dependent DNA polymerase);gene_ontology_id=GO:0003676, GO:0015074;best_blast_hit_tair=AT4G23160.2 cysteine-rich RECEPTOR-like kinase;best_blast_hit_sprot=sp|P10978|POLX_TOBAC Retrovirus-related Pol polyprotein from transposon TNT 1-94;best_blast_hit_trembl_plants=tr|A0A151THK7|A0A151THK7_CAJCA Retrovirus-related Pol polyprotein from transposon TNT 1-94	intergenic_region	-	LjG1.1_chr1	107067950	107096995	CIRI2,CIRI-full,CIRI-visJ	8	6_0_7	655	0.024	A00600:357:HTKFKDSXC:3:1266:30517:23782,A00600:357:HTKFKDSXC:2:2233:29794:14512,A00600:357:HTKFKDSXC:2:1324:2736:17503,A00600:357:HTKFKDSXC:3:1535:9326:18427,A00600:357:HTKFKDSXC:2:2370:7916:33771,A00600:357:HTKFKDSXC:3:2559:29631:16235,A00600:357:HTKFKDSXC:3:2422:30273:15217,A00600:357:HTKFKDSXC:3:1512:32560:8938,	107083871:107085091,107086196:107088116,107095877:107096473,107096761:107096845,	107096968:107096995(ICF),107096761:107096845,	120	Break	107067950-107067955,0-0,107096761-107096845,107096968-107096995,	8	8		CIRI-visJ:stout_177:8/8	1	2	B1	LjG1.1_chr1:107067950-107096995_iso-B1										LotjaGi1g1v0542100_LC, MSTRG.5598, MSTRG.5607	LjG1.1_chr1	107083871	107098517	14647	-		GO:0005515, GO:0007165, GO:0043531	Disease resistance protein (TIR-NBS-LRR class);interpro_id=IPR000157 (Toll/interleukin-1 receptor homology (TIR) domain), IPR002182 (NB-ARC), IPR027417 (P-loop containing nucleoside triphosphate hydrolase);gene_ontology_id=GO:0007165, GO:0043531;best_blast_hit_tair=AT4G09430.1 disease resistance protein (TIR-NBS-LRR class);best_blast_hit_sprot=sp|Q40392|TMVRN_NICGU TMV resistance protein N;best_blast_hit_trembl_plants=tr|I3S288|I3S288_LOTJA Uncharacterized protein	Disease resistance protein (TIR-NBS-LRR class); TAIR: AT4G09430.1 disease resistance protein (TIR-NBS-LRR class); Swiss-Prot: sp|Q40392|TMVRN_NICGU TMV resistance protein N; TrEMBL-Plants: tr|I3S288|I3S288_LOTJA Uncharacterized protein; Found in the gene: LotjaGi1g1v0542100_LC	NB-ARC, PF00931.28, PF01582.25, TIR
LotjaGi1g1v0542100_LC	LjG1.1_chr1:107067950-107097241	LjG1.1_chr1:107067950-107097241	C5R1	LotjaGi1g1v0542000_LC	Retrovirus-related Pol polyprotein from transposon TNT 1-94;interpro_id=IPR013103 (Reverse transcriptase%2C RNA-dependent DNA polymerase);gene_ontology_id=GO:0003676, GO:0015074;best_blast_hit_tair=AT4G23160.2 cysteine-rich RECEPTOR-like kinase;best_blast_hit_sprot=sp|P10978|POLX_TOBAC Retrovirus-related Pol polyprotein from transposon TNT 1-94;best_blast_hit_trembl_plants=tr|A0A151THK7|A0A151THK7_CAJCA Retrovirus-related Pol polyprotein from transposon TNT 1-94	intergenic_region	-	LjG1.1_chr1	107067950	107097241	CIRI2,CIRI-full,CIRI-visJ,CIRI-visS	42	26_24_1	436	0.162	A00600:357:HTKFKDSXC:2:1432:5855:17989,A00600:357:HTKFKDSXC:2:1462:32850:8187,A00600:357:HTKFKDSXC:3:1641:9833:5932,A00600:357:HTKFKDSXC:3:2112:27534:8249,A00600:357:HTKFKDSXC:2:1665:12952:33066,A00600:357:HTKFKDSXC:2:1666:19325:20870,A00600:357:HTKFKDSXC:2:1106:12301:23891,A00600:357:HTKFKDSXC:2:1268:6822:28933,A00600:357:HTKFKDSXC:2:1312:16848:32800,A00600:357:HTKFKDSXC:3:2367:1570:35963,A00600:357:HTKFKDSXC:2:2552:19361:8876,A00600:357:HTKFKDSXC:2:2558:28067:7044,A00600:357:HTKFKDSXC:2:2558:28076:7435,A00600:357:HTKFKDSXC:2:2568:29026:9173,A00600:357:HTKFKDSXC:2:2575:2338:24706,A00600:357:HTKFKDSXC:3:2539:3821:32283,A00600:357:HTKFKDSXC:3:2562:1606:10316,A00600:357:HTKFKDSXC:3:2569:19705:23844,A00600:357:HTKFKDSXC:3:2603:16306:4304,A00600:357:HTKFKDSXC:3:1564:16387:13338,A00600:357:HTKFKDSXC:3:1630:2808:32127,A00600:357:HTKFKDSXC:3:1273:30418:13839,A00600:357:HTKFKDSXC:2:1537:31015:32252,A00600:357:HTKFKDSXC:3:2348:16043:22044,A00600:357:HTKFKDSXC:2:2452:21938:1188,A00600:357:HTKFKDSXC:3:2133:21332:10786,A00600:357:HTKFKDSXC:3:2176:22092:36213,A00600:357:HTKFKDSXC:2:1568:31204:2456,A00600:357:HTKFKDSXC:2:2312:15067:35759,A00600:357:HTKFKDSXC:3:1409:31729:3458,A00600:357:HTKFKDSXC:3:1409:31801:3552,A00600:357:HTKFKDSXC:2:2214:6668:11694,A00600:357:HTKFKDSXC:2:2256:31141:36417,A00600:357:HTKFKDSXC:3:1348:13991:29825,A00600:357:HTKFKDSXC:3:1370:24234:3161,A00600:357:HTKFKDSXC:3:2251:9679:25050,A00600:357:HTKFKDSXC:2:1227:21269:36793,A00600:357:HTKFKDSXC:3:1130:26196:2049,A00600:357:HTKFKDSXC:3:2638:32904:21934,A00600:357:HTKFKDSXC:3:2571:2031:6918,A00600:357:HTKFKDSXC:2:2349:5367:2738,A00600:357:HTKFKDSXC:2:2477:25211:31563,	107083871:107085091,107086196:107088116,107095877:107096473,107096761:107096845,	107096968:107097241(ICF),	281	Break	107067950-107067955,0-0,107096968-107097241,	42	42		CIRI-visJ:stout_341:42/42,CIRI-visS:stout_933:42/42	6	7	B6	LjG1.1_chr1:107067950-107097241_iso-B6										LotjaGi1g1v0542100_LC, MSTRG.5598, MSTRG.5607	LjG1.1_chr1	107083871	107098517	14647	-		GO:0005515, GO:0007165, GO:0043531	Disease resistance protein (TIR-NBS-LRR class);interpro_id=IPR000157 (Toll/interleukin-1 receptor homology (TIR) domain), IPR002182 (NB-ARC), IPR027417 (P-loop containing nucleoside triphosphate hydrolase);gene_ontology_id=GO:0007165, GO:0043531;best_blast_hit_tair=AT4G09430.1 disease resistance protein (TIR-NBS-LRR class);best_blast_hit_sprot=sp|Q40392|TMVRN_NICGU TMV resistance protein N;best_blast_hit_trembl_plants=tr|I3S288|I3S288_LOTJA Uncharacterized protein	Disease resistance protein (TIR-NBS-LRR class); TAIR: AT4G09430.1 disease resistance protein (TIR-NBS-LRR class); Swiss-Prot: sp|Q40392|TMVRN_NICGU TMV resistance protein N; TrEMBL-Plants: tr|I3S288|I3S288_LOTJA Uncharacterized protein; Found in the gene: LotjaGi1g1v0542100_LC	NB-ARC, PF00931.28, PF01582.25, TIR
LotjaGi1g1v0542100_LC	LjG1.1_chr1:107067950-107096992,LjG1.1_chr1:107067950-107096995,LjG1.1_chr1:107067950-107097001	LjG1.1_chr1:107067950-107096995	G5R4	LotjaGi1g1v0542000_LC	Retrovirus-related Pol polyprotein from transposon TNT 1-94;interpro_id=IPR013103 (Reverse transcriptase%2C RNA-dependent DNA polymerase);gene_ontology_id=GO:0003676, GO:0015074;best_blast_hit_tair=AT4G23160.2 cysteine-rich RECEPTOR-like kinase;best_blast_hit_sprot=sp|P10978|POLX_TOBAC Retrovirus-related Pol polyprotein from transposon TNT 1-94;best_blast_hit_trembl_plants=tr|A0A151THK7|A0A151THK7_CAJCA Retrovirus-related Pol polyprotein from transposon TNT 1-94	intergenic_region	-	LjG1.1_chr1	107067950	107096995	CIRI2,CIRI-full,CIRI-visJ,CIRI-visS	12	6_1_6	836	0.028	A00600:357:HTKFKDSXC:3:2259:25256:30796,A00600:357:HTKFKDSXC:3:2369:32597:8030,A00600:357:HTKFKDSXC:3:1122:7256:6480,A00600:357:HTKFKDSXC:3:1124:3757:1297,A00600:357:HTKFKDSXC:2:2607:10221:27336,A00600:357:HTKFKDSXC:2:1417:9941:13792,A00600:357:HTKFKDSXC:2:1454:28772:16125,A00600:357:HTKFKDSXC:2:1456:20618:34287,A00600:357:HTKFKDSXC:3:1643:29541:25191,A00600:357:HTKFKDSXC:2:2122:25943:11068,A00600:357:HTKFKDSXC:2:2216:14714:13510,A00600:357:HTKFKDSXC:3:1643:30807:21151,	107083871:107085091,107086196:107088116,107095877:107096473,107096761:107096845,	107096968:107096995(ICF),107096761:107096845,	120	Break	107067950-107067955,0-0,107096761-107096845,107096968-107096995,	12	12		CIRI-visJ:stout_175:12/12,CIRI-visS:stout_984:12/12	1	2	B1	LjG1.1_chr1:107067950-107096995_iso-B1										LotjaGi1g1v0542100_LC, MSTRG.5598, MSTRG.5607	LjG1.1_chr1	107083871	107098517	14647	-		GO:0005515, GO:0007165, GO:0043531	Disease resistance protein (TIR-NBS-LRR class);interpro_id=IPR000157 (Toll/interleukin-1 receptor homology (TIR) domain), IPR002182 (NB-ARC), IPR027417 (P-loop containing nucleoside triphosphate hydrolase);gene_ontology_id=GO:0007165, GO:0043531;best_blast_hit_tair=AT4G09430.1 disease resistance protein (TIR-NBS-LRR class);best_blast_hit_sprot=sp|Q40392|TMVRN_NICGU TMV resistance protein N;best_blast_hit_trembl_plants=tr|I3S288|I3S288_LOTJA Uncharacterized protein	Disease resistance protein (TIR-NBS-LRR class); TAIR: AT4G09430.1 disease resistance protein (TIR-NBS-LRR class); Swiss-Prot: sp|Q40392|TMVRN_NICGU TMV resistance protein N; TrEMBL-Plants: tr|I3S288|I3S288_LOTJA Uncharacterized protein; Found in the gene: LotjaGi1g1v0542100_LC	NB-ARC, PF00931.28, PF01582.25, TIR
LotjaGi1g1v0542100_LC	LjG1.1_chr1:107067950-107096992,LjG1.1_chr1:107067950-107096995,LjG1.1_chr1:107067950-107097001	LjG1.1_chr1:107067950-107097001	G5R4	LotjaGi1g1v0542000_LC	Retrovirus-related Pol polyprotein from transposon TNT 1-94;interpro_id=IPR013103 (Reverse transcriptase%2C RNA-dependent DNA polymerase);gene_ontology_id=GO:0003676, GO:0015074;best_blast_hit_tair=AT4G23160.2 cysteine-rich RECEPTOR-like kinase;best_blast_hit_sprot=sp|P10978|POLX_TOBAC Retrovirus-related Pol polyprotein from transposon TNT 1-94;best_blast_hit_trembl_plants=tr|A0A151THK7|A0A151THK7_CAJCA Retrovirus-related Pol polyprotein from transposon TNT 1-94	intergenic_region	-	LjG1.1_chr1	107067950	107097001	CIRI2,CIRI-full,CIRI-visJ,CIRI-visS	8	6_2_4	824	0.019	A00600:357:HTKFKDSXC:2:2256:13910:20979,A00600:357:HTKFKDSXC:2:1548:11026:6778,A00600:357:HTKFKDSXC:2:2641:1362:13244,A00600:357:HTKFKDSXC:2:1254:2709:12289,A00600:357:HTKFKDSXC:3:1560:1190:33395,A00600:357:HTKFKDSXC:3:1651:22390:12774,A00600:357:HTKFKDSXC:3:1326:1922:9455,A00600:357:HTKFKDSXC:3:2438:18918:18975,	107083871:107085091,107086196:107088116,107095877:107096473,107096761:107096845,	107096968:107097001(ICF),	41	Break	107067950-107067955,0-0,107096968-107097001,	8	8		CIRI-visJ:stout_755:8/8,CIRI-visS:stout_734:8/8	3	3	B3	LjG1.1_chr1:107067950-107097001_iso-B3										LotjaGi1g1v0542100_LC, MSTRG.5598, MSTRG.5607	LjG1.1_chr1	107083871	107098517	14647	-		GO:0005515, GO:0007165, GO:0043531	Disease resistance protein (TIR-NBS-LRR class);interpro_id=IPR000157 (Toll/interleukin-1 receptor homology (TIR) domain), IPR002182 (NB-ARC), IPR027417 (P-loop containing nucleoside triphosphate hydrolase);gene_ontology_id=GO:0007165, GO:0043531;best_blast_hit_tair=AT4G09430.1 disease resistance protein (TIR-NBS-LRR class);best_blast_hit_sprot=sp|Q40392|TMVRN_NICGU TMV resistance protein N;best_blast_hit_trembl_plants=tr|I3S288|I3S288_LOTJA Uncharacterized protein	Disease resistance protein (TIR-NBS-LRR class); TAIR: AT4G09430.1 disease resistance protein (TIR-NBS-LRR class); Swiss-Prot: sp|Q40392|TMVRN_NICGU TMV resistance protein N; TrEMBL-Plants: tr|I3S288|I3S288_LOTJA Uncharacterized protein; Found in the gene: LotjaGi1g1v0542100_LC	NB-ARC, PF00931.28, PF01582.25, TIR
LotjaGi1g1v0542100_LC	LjG1.1_chr1:107067950-107096845	LjG1.1_chr1:107067950-107096845	G5N1	LotjaGi1g1v0542000_LC	Retrovirus-related Pol polyprotein from transposon TNT 1-94;interpro_id=IPR013103 (Reverse transcriptase%2C RNA-dependent DNA polymerase);gene_ontology_id=GO:0003676, GO:0015074;best_blast_hit_tair=AT4G23160.2 cysteine-rich RECEPTOR-like kinase;best_blast_hit_sprot=sp|P10978|POLX_TOBAC Retrovirus-related Pol polyprotein from transposon TNT 1-94;best_blast_hit_trembl_plants=tr|A0A151THK7|A0A151THK7_CAJCA Retrovirus-related Pol polyprotein from transposon TNT 1-94	intergenic_region	-	LjG1.1_chr1	107067950	107096845	CIRI2,CIRI-full,CIRI-visJ	117	45_41_10	536	0.304	A00600:357:HTKFKDSXC:2:2419:1461:27164,A00600:357:HTKFKDSXC:2:2447:11089:12868,A00600:357:HTKFKDSXC:2:2450:18819:17206,A00600:357:HTKFKDSXC:2:2525:22037:15233,A00600:357:HTKFKDSXC:2:2527:17933:34929,A00600:357:HTKFKDSXC:2:1411:8775:15562,A00600:357:HTKFKDSXC:2:1417:6750:27586,A00600:357:HTKFKDSXC:2:1428:24035:15436,A00600:357:HTKFKDSXC:2:1434:5430:20666,A00600:357:HTKFKDSXC:2:1440:9281:33254,A00600:357:HTKFKDSXC:2:1468:20690:9361,A00600:357:HTKFKDSXC:2:1539:22806:32972,A00600:357:HTKFKDSXC:2:1568:27489:20823,A00600:357:HTKFKDSXC:2:1572:5412:16720,A00600:357:HTKFKDSXC:2:1620:23176:33990,A00600:357:HTKFKDSXC:2:1625:32127:35618,A00600:357:HTKFKDSXC:3:1671:5430:24267,A00600:357:HTKFKDSXC:3:2103:14498:35587,A00600:357:HTKFKDSXC:3:2129:25699:5635,A00600:357:HTKFKDSXC:3:2135:12825:33098,A00600:357:HTKFKDSXC:3:2160:2130:24752,A00600:357:HTKFKDSXC:3:2177:5647:24549,A00600:357:HTKFKDSXC:3:2177:6045:26710,A00600:357:HTKFKDSXC:2:1111:27887:29246,A00600:357:HTKFKDSXC:2:1129:6912:1971,A00600:357:HTKFKDSXC:2:1153:21052:29246,A00600:357:HTKFKDSXC:2:2561:24451:22921,A00600:357:HTKFKDSXC:2:2601:4463:22592,A00600:357:HTKFKDSXC:2:2657:18683:9862,A00600:357:HTKFKDSXC:2:2124:9344:28103,A00600:357:HTKFKDSXC:2:2150:4933:19304,A00600:357:HTKFKDSXC:2:2168:13648:17675,A00600:357:HTKFKDSXC:2:2170:31033:2848,A00600:357:HTKFKDSXC:2:2173:9046:9799,A00600:357:HTKFKDSXC:2:2201:22164:34334,A00600:357:HTKFKDSXC:2:2207:16731:1877,A00600:357:HTKFKDSXC:3:2378:21450:29716,A00600:357:HTKFKDSXC:3:2418:4906:9486,A00600:357:HTKFKDSXC:3:2420:20573:26381,A00600:357:HTKFKDSXC:3:2455:14190:18051,A00600:357:HTKFKDSXC:3:2461:6298:31563,A00600:357:HTKFKDSXC:3:2469:31720:4225,A00600:357:HTKFKDSXC:3:2470:11930:24314,A00600:357:HTKFKDSXC:3:2476:11858:8938,A00600:357:HTKFKDSXC:3:2512:13756:26537,A00600:357:HTKFKDSXC:3:2536:23592:20337,A00600:357:HTKFKDSXC:3:2536:5077:21527,A00600:357:HTKFKDSXC:3:1545:4255:30029,A00600:357:HTKFKDSXC:3:1560:1687:15906,A00600:357:HTKFKDSXC:3:1560:25870:24158,A00600:357:HTKFKDSXC:3:1575:6027:33160,A00600:357:HTKFKDSXC:3:1606:15347:36526,A00600:357:HTKFKDSXC:3:1622:22345:28447,A00600:357:HTKFKDSXC:3:1650:7310:25300,A00600:357:HTKFKDSXC:3:2554:13621:32283,A00600:357:HTKFKDSXC:3:2562:25446:3349,A00600:357:HTKFKDSXC:3:2601:10737:7373,A00600:357:HTKFKDSXC:3:2607:23213:27915,A00600:357:HTKFKDSXC:3:2620:11993:32002,A00600:357:HTKFKDSXC:3:2635:30273:22639,A00600:357:HTKFKDSXC:3:2668:4951:2801,A00600:357:HTKFKDSXC:3:2670:9833:12665,A00600:357:HTKFKDSXC:2:1264:4716:22686,A00600:357:HTKFKDSXC:2:1267:8829:1814,A00600:357:HTKFKDSXC:2:1267:19018:15107,A00600:357:HTKFKDSXC:2:1276:26539:15201,A00600:357:HTKFKDSXC:2:1306:15311:2707,A00600:357:HTKFKDSXC:2:1306:30391:36464,A00600:357:HTKFKDSXC:2:1341:29179:7874,A00600:357:HTKFKDSXC:2:1342:14669:23891,A00600:357:HTKFKDSXC:2:1345:4761:13808,A00600:357:HTKFKDSXC:2:1350:6027:22044,A00600:357:HTKFKDSXC:2:1364:9869:17206,A00600:357:HTKFKDSXC:3:1242:4327:30499,A00600:357:HTKFKDSXC:3:1319:32235:4366,A00600:357:HTKFKDSXC:3:1367:14045:16235,A00600:357:HTKFKDSXC:2:2276:10782:32972,A00600:357:HTKFKDSXC:2:2331:1488:30248,A00600:357:HTKFKDSXC:2:2346:8639:27038,A00600:357:HTKFKDSXC:2:2346:8630:27054,A00600:357:HTKFKDSXC:3:1406:16776:10504,A00600:357:HTKFKDSXC:3:1465:23086:29637,A00600:357:HTKFKDSXC:3:1466:25880:32910,A00600:357:HTKFKDSXC:3:1467:11704:12242,A00600:357:HTKFKDSXC:3:1108:14082:2801,A00600:357:HTKFKDSXC:3:1141:25726:16360,A00600:357:HTKFKDSXC:3:1204:15519:6324,A00600:357:HTKFKDSXC:3:1207:5385:2613,A00600:357:HTKFKDSXC:3:1223:13431:11537,A00600:357:HTKFKDSXC:3:1227:4960:31563,A00600:357:HTKFKDSXC:3:1233:6099:17253,A00600:357:HTKFKDSXC:2:2433:28754:10300,A00600:357:HTKFKDSXC:2:1433:29903:14074,A00600:357:HTKFKDSXC:2:1450:7437:7075,A00600:357:HTKFKDSXC:2:1464:30969:33552,A00600:357:HTKFKDSXC:2:1515:23773:3239,A00600:357:HTKFKDSXC:2:1516:23276:3662,A00600:357:HTKFKDSXC:2:1652:15908:15295,A00600:357:HTKFKDSXC:2:1657:30689:11459,A00600:357:HTKFKDSXC:3:2146:21929:31579,A00600:357:HTKFKDSXC:2:1154:3206:26929,A00600:357:HTKFKDSXC:2:1224:32922:22404,A00600:357:HTKFKDSXC:2:1231:25554:34601,A00600:357:HTKFKDSXC:2:2653:12870:23907,A00600:357:HTKFKDSXC:2:2657:29975:13228,A00600:357:HTKFKDSXC:3:2422:9498:8703,A00600:357:HTKFKDSXC:3:2464:5963:28761,A00600:357:HTKFKDSXC:3:1619:29116:28557,A00600:357:HTKFKDSXC:3:1636:27715:26600,A00600:357:HTKFKDSXC:3:1659:3848:6245,A00600:357:HTKFKDSXC:2:1249:24749:16110,A00600:357:HTKFKDSXC:2:1266:9281:16438,A00600:357:HTKFKDSXC:2:1270:23357:21402,A00600:357:HTKFKDSXC:3:1270:20862:15045,A00600:357:HTKFKDSXC:2:2273:28908:34209,A00600:357:HTKFKDSXC:3:1401:22788:23766,A00600:357:HTKFKDSXC:3:1172:24460:26537,	107083871:107085091,107086196:107088116,107095877:107096473,107096761:107096845,	107096761:107096845,	92	Break	107067950-107067955,0-0,107096761-107096845,	117	117		CIRI-visJ:stout_129:117/117	2	2	B2	LjG1.1_chr1:107067950-107096845_iso-B2										LotjaGi1g1v0542100_LC, MSTRG.5598, MSTRG.5607	LjG1.1_chr1	107083871	107098517	14647	-		GO:0005515, GO:0007165, GO:0043531	Disease resistance protein (TIR-NBS-LRR class);interpro_id=IPR000157 (Toll/interleukin-1 receptor homology (TIR) domain), IPR002182 (NB-ARC), IPR027417 (P-loop containing nucleoside triphosphate hydrolase);gene_ontology_id=GO:0007165, GO:0043531;best_blast_hit_tair=AT4G09430.1 disease resistance protein (TIR-NBS-LRR class);best_blast_hit_sprot=sp|Q40392|TMVRN_NICGU TMV resistance protein N;best_blast_hit_trembl_plants=tr|I3S288|I3S288_LOTJA Uncharacterized protein	Disease resistance protein (TIR-NBS-LRR class); TAIR: AT4G09430.1 disease resistance protein (TIR-NBS-LRR class); Swiss-Prot: sp|Q40392|TMVRN_NICGU TMV resistance protein N; TrEMBL-Plants: tr|I3S288|I3S288_LOTJA Uncharacterized protein; Found in the gene: LotjaGi1g1v0542100_LC	NB-ARC, PF00931.28, PF01582.25, TIR
LotjaGi1g1v0542100_LC	LjG1.1_chr1:107067950-107097241	LjG1.1_chr1:107067950-107097241	G5N2	LotjaGi1g1v0542000_LC	Retrovirus-related Pol polyprotein from transposon TNT 1-94;interpro_id=IPR013103 (Reverse transcriptase%2C RNA-dependent DNA polymerase);gene_ontology_id=GO:0003676, GO:0015074;best_blast_hit_tair=AT4G23160.2 cysteine-rich RECEPTOR-like kinase;best_blast_hit_sprot=sp|P10978|POLX_TOBAC Retrovirus-related Pol polyprotein from transposon TNT 1-94;best_blast_hit_trembl_plants=tr|A0A151THK7|A0A151THK7_CAJCA Retrovirus-related Pol polyprotein from transposon TNT 1-94	intergenic_region	-	LjG1.1_chr1	107067950	107097241	CIRI2,CIRI-full,CIRI-visJ	25	17_15_0	437	0.103	A00600:357:HTKFKDSXC:3:1439:19578:8813,A00600:357:HTKFKDSXC:3:1458:9055:23594,A00600:357:HTKFKDSXC:3:1471:23411:12007,A00600:357:HTKFKDSXC:3:2106:8693:18270,A00600:357:HTKFKDSXC:3:2112:23981:32722,A00600:357:HTKFKDSXC:3:2117:21133:32330,A00600:357:HTKFKDSXC:3:2172:17671:28964,A00600:357:HTKFKDSXC:3:1210:30743:16438,A00600:357:HTKFKDSXC:3:2444:2546:27226,A00600:357:HTKFKDSXC:3:2460:27208:4492,A00600:357:HTKFKDSXC:3:2466:11460:19304,A00600:357:HTKFKDSXC:3:2525:4291:33755,A00600:357:HTKFKDSXC:3:2570:30020:7357,A00600:357:HTKFKDSXC:3:2645:1777:9862,A00600:357:HTKFKDSXC:2:2440:31638:20932,A00600:357:HTKFKDSXC:2:2529:20735:17331,A00600:357:HTKFKDSXC:2:1517:27679:18959,A00600:357:HTKFKDSXC:3:1277:24117:25128,A00600:357:HTKFKDSXC:2:1121:5773:5134,A00600:357:HTKFKDSXC:2:1134:19135:20008,A00600:357:HTKFKDSXC:2:1134:18828:25144,A00600:357:HTKFKDSXC:2:1140:14407:35493,A00600:357:HTKFKDSXC:2:1547:30662:16548,A00600:357:HTKFKDSXC:3:2417:10167:19006,A00600:357:HTKFKDSXC:3:1603:23348:24455,	107083871:107085091,107086196:107088116,107095877:107096473,107096761:107096845,	107096968:107097001(ICF),107096761:107096845,107097132:107097241(ICF),	236	Break	107067950-107067955,0-0,107096761-107096845,107096968-107097001,107097132-107097241,	25	25		CIRI-visJ:stout_418:25/25	4	7	B4	LjG1.1_chr1:107067950-107097241_iso-B4										LotjaGi1g1v0542100_LC, MSTRG.5598, MSTRG.5607	LjG1.1_chr1	107083871	107098517	14647	-		GO:0005515, GO:0007165, GO:0043531	Disease resistance protein (TIR-NBS-LRR class);interpro_id=IPR000157 (Toll/interleukin-1 receptor homology (TIR) domain), IPR002182 (NB-ARC), IPR027417 (P-loop containing nucleoside triphosphate hydrolase);gene_ontology_id=GO:0007165, GO:0043531;best_blast_hit_tair=AT4G09430.1 disease resistance protein (TIR-NBS-LRR class);best_blast_hit_sprot=sp|Q40392|TMVRN_NICGU TMV resistance protein N;best_blast_hit_trembl_plants=tr|I3S288|I3S288_LOTJA Uncharacterized protein	Disease resistance protein (TIR-NBS-LRR class); TAIR: AT4G09430.1 disease resistance protein (TIR-NBS-LRR class); Swiss-Prot: sp|Q40392|TMVRN_NICGU TMV resistance protein N; TrEMBL-Plants: tr|I3S288|I3S288_LOTJA Uncharacterized protein; Found in the gene: LotjaGi1g1v0542100_LC	NB-ARC, PF00931.28, PF01582.25, TIR
LotjaGi1g1v0542100_LC	LjG1.1_chr1:107067950-107096992,LjG1.1_chr1:107067950-107096995,LjG1.1_chr1:107067950-107097001	LjG1.1_chr1:107067950-107097001	C5R3	LotjaGi1g1v0542000_LC	Retrovirus-related Pol polyprotein from transposon TNT 1-94;interpro_id=IPR013103 (Reverse transcriptase%2C RNA-dependent DNA polymerase);gene_ontology_id=GO:0003676, GO:0015074;best_blast_hit_tair=AT4G23160.2 cysteine-rich RECEPTOR-like kinase;best_blast_hit_sprot=sp|P10978|POLX_TOBAC Retrovirus-related Pol polyprotein from transposon TNT 1-94;best_blast_hit_trembl_plants=tr|A0A151THK7|A0A151THK7_CAJCA Retrovirus-related Pol polyprotein from transposon TNT 1-94	intergenic_region	-	LjG1.1_chr1	107067950	107097001	CIRI2,CIRI-full,CIRI-visJ,CIRI-visS	6	5_0_4	551	0.021	A00600:357:HTKFKDSXC:2:2312:1054:37012,A00600:357:HTKFKDSXC:2:1152:5321:30373,A00600:357:HTKFKDSXC:3:2314:24252:26804,A00600:357:HTKFKDSXC:3:1355:29297:28714,A00600:357:HTKFKDSXC:2:2577:5683:24706,A00600:357:HTKFKDSXC:3:1429:4987:1485,	107083871:107085091,107086196:107088116,107095877:107096473,107096761:107096845,	107096968:107097001(ICF),	41	Break	107067950-107067955,0-0,107096968-107097001,	6	6		CIRI-visJ:stout_306:6/6,CIRI-visS:stout_852:6/6	3	3	B3	LjG1.1_chr1:107067950-107097001_iso-B3										LotjaGi1g1v0542100_LC, MSTRG.5598, MSTRG.5607	LjG1.1_chr1	107083871	107098517	14647	-		GO:0005515, GO:0007165, GO:0043531	Disease resistance protein (TIR-NBS-LRR class);interpro_id=IPR000157 (Toll/interleukin-1 receptor homology (TIR) domain), IPR002182 (NB-ARC), IPR027417 (P-loop containing nucleoside triphosphate hydrolase);gene_ontology_id=GO:0007165, GO:0043531;best_blast_hit_tair=AT4G09430.1 disease resistance protein (TIR-NBS-LRR class);best_blast_hit_sprot=sp|Q40392|TMVRN_NICGU TMV resistance protein N;best_blast_hit_trembl_plants=tr|I3S288|I3S288_LOTJA Uncharacterized protein	Disease resistance protein (TIR-NBS-LRR class); TAIR: AT4G09430.1 disease resistance protein (TIR-NBS-LRR class); Swiss-Prot: sp|Q40392|TMVRN_NICGU TMV resistance protein N; TrEMBL-Plants: tr|I3S288|I3S288_LOTJA Uncharacterized protein; Found in the gene: LotjaGi1g1v0542100_LC	NB-ARC, PF00931.28, PF01582.25, TIR
LotjaGi1g1v0542100_LC	LjG1.1_chr1:107067950-107096992,LjG1.1_chr1:107067950-107096995,LjG1.1_chr1:107067950-107097001	LjG1.1_chr1:107067950-107097001	G5N2	LotjaGi1g1v0542000_LC	Retrovirus-related Pol polyprotein from transposon TNT 1-94;interpro_id=IPR013103 (Reverse transcriptase%2C RNA-dependent DNA polymerase);gene_ontology_id=GO:0003676, GO:0015074;best_blast_hit_tair=AT4G23160.2 cysteine-rich RECEPTOR-like kinase;best_blast_hit_sprot=sp|P10978|POLX_TOBAC Retrovirus-related Pol polyprotein from transposon TNT 1-94;best_blast_hit_trembl_plants=tr|A0A151THK7|A0A151THK7_CAJCA Retrovirus-related Pol polyprotein from transposon TNT 1-94	intergenic_region	-	LjG1.1_chr1	107067950	107097001	CIRI2,CIRI-full,CIRI-visJ	9	8_1_7	686	0.026	A00600:357:HTKFKDSXC:2:1259:30463:24220,A00600:357:HTKFKDSXC:2:1615:22607:4131,A00600:357:HTKFKDSXC:3:2349:18873:20181,A00600:357:HTKFKDSXC:3:2149:30716:5306,A00600:357:HTKFKDSXC:3:1123:13847:22310,A00600:357:HTKFKDSXC:2:2461:30861:2613,A00600:357:HTKFKDSXC:2:2546:3387:11898,A00600:357:HTKFKDSXC:2:2662:25798:4116,A00600:357:HTKFKDSXC:2:1168:1217:29246,	107083871:107085091,107086196:107088116,107095877:107096473,107096761:107096845,	107096968:107097001(ICF),107096761:107096845,	126	Break	107067950-107067955,0-0,107096761-107096845,107096968-107097001,	9	9		CIRI-visJ:stout_416:9/9	1	3	B1	LjG1.1_chr1:107067950-107097001_iso-B1										LotjaGi1g1v0542100_LC, MSTRG.5598, MSTRG.5607	LjG1.1_chr1	107083871	107098517	14647	-		GO:0005515, GO:0007165, GO:0043531	Disease resistance protein (TIR-NBS-LRR class);interpro_id=IPR000157 (Toll/interleukin-1 receptor homology (TIR) domain), IPR002182 (NB-ARC), IPR027417 (P-loop containing nucleoside triphosphate hydrolase);gene_ontology_id=GO:0007165, GO:0043531;best_blast_hit_tair=AT4G09430.1 disease resistance protein (TIR-NBS-LRR class);best_blast_hit_sprot=sp|Q40392|TMVRN_NICGU TMV resistance protein N;best_blast_hit_trembl_plants=tr|I3S288|I3S288_LOTJA Uncharacterized protein	Disease resistance protein (TIR-NBS-LRR class); TAIR: AT4G09430.1 disease resistance protein (TIR-NBS-LRR class); Swiss-Prot: sp|Q40392|TMVRN_NICGU TMV resistance protein N; TrEMBL-Plants: tr|I3S288|I3S288_LOTJA Uncharacterized protein; Found in the gene: LotjaGi1g1v0542100_LC	NB-ARC, PF00931.28, PF01582.25, TIR
LotjaGi1g1v0542100_LC	LjG1.1_chr1:107067950-107096992,LjG1.1_chr1:107067950-107096995,LjG1.1_chr1:107067950-107097001	LjG1.1_chr1:107067950-107096995	G3R5	LotjaGi1g1v0542000_LC	Retrovirus-related Pol polyprotein from transposon TNT 1-94;interpro_id=IPR013103 (Reverse transcriptase%2C RNA-dependent DNA polymerase);gene_ontology_id=GO:0003676, GO:0015074;best_blast_hit_tair=AT4G23160.2 cysteine-rich RECEPTOR-like kinase;best_blast_hit_sprot=sp|P10978|POLX_TOBAC Retrovirus-related Pol polyprotein from transposon TNT 1-94;best_blast_hit_trembl_plants=tr|A0A151THK7|A0A151THK7_CAJCA Retrovirus-related Pol polyprotein from transposon TNT 1-94	intergenic_region	-	LjG1.1_chr1	107067950	107096995	CIRI2,CIRI-full,CIRI-visJ,CIRI-visS	4	3_0_3	335	0.023	A00600:357:HTKFKDSXC:3:1246:1235:35070,A00600:357:HTKFKDSXC:3:2517:13928:21981,A00600:357:HTKFKDSXC:2:1213:21784:1642,A00600:357:HTKFKDSXC:2:1213:23140:3928,	107083871:107085091,107086196:107088116,107095877:107096473,107096761:107096845,	107096968:107096995(ICF),	35	Break	107067950-107067955,0-0,107096968-107096995,	4	4		CIRI-visJ:stout_161:4/4,CIRI-visS:stout_195:4/4	2	2	B2	LjG1.1_chr1:107067950-107096995_iso-B2										LotjaGi1g1v0542100_LC, MSTRG.5598, MSTRG.5607	LjG1.1_chr1	107083871	107098517	14647	-		GO:0005515, GO:0007165, GO:0043531	Disease resistance protein (TIR-NBS-LRR class);interpro_id=IPR000157 (Toll/interleukin-1 receptor homology (TIR) domain), IPR002182 (NB-ARC), IPR027417 (P-loop containing nucleoside triphosphate hydrolase);gene_ontology_id=GO:0007165, GO:0043531;best_blast_hit_tair=AT4G09430.1 disease resistance protein (TIR-NBS-LRR class);best_blast_hit_sprot=sp|Q40392|TMVRN_NICGU TMV resistance protein N;best_blast_hit_trembl_plants=tr|I3S288|I3S288_LOTJA Uncharacterized protein	Disease resistance protein (TIR-NBS-LRR class); TAIR: AT4G09430.1 disease resistance protein (TIR-NBS-LRR class); Swiss-Prot: sp|Q40392|TMVRN_NICGU TMV resistance protein N; TrEMBL-Plants: tr|I3S288|I3S288_LOTJA Uncharacterized protein; Found in the gene: LotjaGi1g1v0542100_LC	NB-ARC, PF00931.28, PF01582.25, TIR
LotjaGi1g1v0542100_LC	LjG1.1_chr1:107067950-107097241	LjG1.1_chr1:107067950-107097241	G5R1	LotjaGi1g1v0542000_LC	Retrovirus-related Pol polyprotein from transposon TNT 1-94;interpro_id=IPR013103 (Reverse transcriptase%2C RNA-dependent DNA polymerase);gene_ontology_id=GO:0003676, GO:0015074;best_blast_hit_tair=AT4G23160.2 cysteine-rich RECEPTOR-like kinase;best_blast_hit_sprot=sp|P10978|POLX_TOBAC Retrovirus-related Pol polyprotein from transposon TNT 1-94;best_blast_hit_trembl_plants=tr|A0A151THK7|A0A151THK7_CAJCA Retrovirus-related Pol polyprotein from transposon TNT 1-94	intergenic_region	-	LjG1.1_chr1	107067950	107097241	CIRI2,CIRI-full,CIRI-visJ,CIRI-visS	41	24_26_0	629	0.115	A00600:357:HTKFKDSXC:2:2218:15899:23954,A00600:357:HTKFKDSXC:2:2218:15863:24048,A00600:357:HTKFKDSXC:2:2224:25825:36573,A00600:357:HTKFKDSXC:2:2306:7979:22921,A00600:357:HTKFKDSXC:2:2330:6786:20384,A00600:357:HTKFKDSXC:2:1116:5457:24095,A00600:357:HTKFKDSXC:2:1145:13847:16767,A00600:357:HTKFKDSXC:2:1226:25898:25269,A00600:357:HTKFKDSXC:2:1562:29821:28620,A00600:357:HTKFKDSXC:3:1234:31539:1595,A00600:357:HTKFKDSXC:3:1322:3676:12242,A00600:357:HTKFKDSXC:3:1350:22435:9752,A00600:357:HTKFKDSXC:3:2439:24044:5462,A00600:357:HTKFKDSXC:3:2448:27434:34851,A00600:357:HTKFKDSXC:3:2572:10538:26913,A00600:357:HTKFKDSXC:3:2641:19416:17863,A00600:357:HTKFKDSXC:3:2647:1805:1705,A00600:357:HTKFKDSXC:2:1408:24153:20055,A00600:357:HTKFKDSXC:2:1477:3351:12837,A00600:357:HTKFKDSXC:2:1509:28492:2425,A00600:357:HTKFKDSXC:2:1662:1081:9001,A00600:357:HTKFKDSXC:2:2514:29288:27383,A00600:357:HTKFKDSXC:3:1116:26539:9189,A00600:357:HTKFKDSXC:3:1173:19605:3192,A00600:357:HTKFKDSXC:3:1227:16577:23249,A00600:357:HTKFKDSXC:3:1640:27037:19351,A00600:357:HTKFKDSXC:2:2550:9733:35916,A00600:357:HTKFKDSXC:3:1442:6750:3474,A00600:357:HTKFKDSXC:3:1451:3296:18693,A00600:357:HTKFKDSXC:3:2107:25301:6198,A00600:357:HTKFKDSXC:3:2177:15311:2801,A00600:357:HTKFKDSXC:3:2207:20130:6042,A00600:357:HTKFKDSXC:2:1329:11388:10786,A00600:357:HTKFKDSXC:2:2320:7753:34835,A00600:357:HTKFKDSXC:2:1104:26539:4899,A00600:357:HTKFKDSXC:2:1614:29279:22420,A00600:357:HTKFKDSXC:3:1303:13548:7921,A00600:357:HTKFKDSXC:3:2675:6117:9111,A00600:357:HTKFKDSXC:2:1372:12753:22013,A00600:357:HTKFKDSXC:3:2201:19135:9612,A00600:357:HTKFKDSXC:3:2201:19108:9659,	107083871:107085091,107086196:107088116,107095877:107096473,107096761:107096845,	107096761:107096845,107096968:107097241(ICF),	366	Break	107067950-107067955,0-0,107096761-107096845,107096968-107097241,	41	41		CIRI-visJ:stout_719:41/41,CIRI-visS:stout_1541:41/41	1	7	B1	LjG1.1_chr1:107067950-107097241_iso-B1										LotjaGi1g1v0542100_LC, MSTRG.5598, MSTRG.5607	LjG1.1_chr1	107083871	107098517	14647	-		GO:0005515, GO:0007165, GO:0043531	Disease resistance protein (TIR-NBS-LRR class);interpro_id=IPR000157 (Toll/interleukin-1 receptor homology (TIR) domain), IPR002182 (NB-ARC), IPR027417 (P-loop containing nucleoside triphosphate hydrolase);gene_ontology_id=GO:0007165, GO:0043531;best_blast_hit_tair=AT4G09430.1 disease resistance protein (TIR-NBS-LRR class);best_blast_hit_sprot=sp|Q40392|TMVRN_NICGU TMV resistance protein N;best_blast_hit_trembl_plants=tr|I3S288|I3S288_LOTJA Uncharacterized protein	Disease resistance protein (TIR-NBS-LRR class); TAIR: AT4G09430.1 disease resistance protein (TIR-NBS-LRR class); Swiss-Prot: sp|Q40392|TMVRN_NICGU TMV resistance protein N; TrEMBL-Plants: tr|I3S288|I3S288_LOTJA Uncharacterized protein; Found in the gene: LotjaGi1g1v0542100_LC	NB-ARC, PF00931.28, PF01582.25, TIR
LotjaGi1g1v0542100_LC	LjG1.1_chr1:107067950-107096845	LjG1.1_chr1:107067950-107096845	S5N4	LotjaGi1g1v0542000_LC	Retrovirus-related Pol polyprotein from transposon TNT 1-94;interpro_id=IPR013103 (Reverse transcriptase%2C RNA-dependent DNA polymerase);gene_ontology_id=GO:0003676, GO:0015074;best_blast_hit_tair=AT4G23160.2 cysteine-rich RECEPTOR-like kinase;best_blast_hit_sprot=sp|P10978|POLX_TOBAC Retrovirus-related Pol polyprotein from transposon TNT 1-94;best_blast_hit_trembl_plants=tr|A0A151THK7|A0A151THK7_CAJCA Retrovirus-related Pol polyprotein from transposon TNT 1-94	intergenic_region	-	LjG1.1_chr1	107067950	107096845	CIRI2,CIRI-full,CIRI-visJ,CIRI-visS	225	63_60_21	847	0.347	A00600:357:HTKFKDSXC:3:2226:32461:33411,A00600:357:HTKFKDSXC:3:2227:29686:15170,A00600:357:HTKFKDSXC:3:2228:7681:31955,A00600:357:HTKFKDSXC:3:2234:1606:6778,A00600:357:HTKFKDSXC:3:2240:21983:16736,A00600:357:HTKFKDSXC:3:2243:13268:31735,A00600:357:HTKFKDSXC:3:2244:5972:27743,A00600:357:HTKFKDSXC:3:2262:26078:22357,A00600:357:HTKFKDSXC:3:2310:1669:22921,A00600:357:HTKFKDSXC:3:2315:30201:20384,A00600:357:HTKFKDSXC:3:2327:2754:17253,A00600:357:HTKFKDSXC:3:2329:9607:32941,A00600:357:HTKFKDSXC:3:2336:27010:16861,A00600:357:HTKFKDSXC:3:2350:6741:29450,A00600:357:HTKFKDSXC:3:2353:31096:20525,A00600:357:HTKFKDSXC:3:2363:32904:35650,A00600:357:HTKFKDSXC:3:2365:27896:27320,A00600:357:HTKFKDSXC:2:1528:23809:18114,A00600:357:HTKFKDSXC:2:1532:14380:8202,A00600:357:HTKFKDSXC:2:1536:21504:2754,A00600:357:HTKFKDSXC:2:1540:7048:19241,A00600:357:HTKFKDSXC:2:1555:15212:9048,A00600:357:HTKFKDSXC:2:1555:1145:24612,A00600:357:HTKFKDSXC:2:1613:15085:6605,A00600:357:HTKFKDSXC:2:1614:3468:36338,A00600:357:HTKFKDSXC:2:1616:5565:17989,A00600:357:HTKFKDSXC:2:1617:16378:20369,A00600:357:HTKFKDSXC:2:1645:27950:5932,A00600:357:HTKFKDSXC:2:1648:11397:5478,A00600:357:HTKFKDSXC:2:1659:21169:11757,A00600:357:HTKFKDSXC:2:1662:16586:13338,A00600:357:HTKFKDSXC:3:1674:6732:5854,A00600:357:HTKFKDSXC:3:1677:15239:20337,A00600:357:HTKFKDSXC:3:1677:17128:20729,A00600:357:HTKFKDSXC:3:1677:15691:21652,A00600:357:HTKFKDSXC:3:2109:3658:6292,A00600:357:HTKFKDSXC:3:2121:23285:23970,A00600:357:HTKFKDSXC:3:2135:25563:2331,A00600:357:HTKFKDSXC:3:2145:27651:18474,A00600:357:HTKFKDSXC:3:2202:22715:28432,A00600:357:HTKFKDSXC:3:2219:16920:33927,A00600:357:HTKFKDSXC:3:2221:21007:10567,A00600:357:HTKFKDSXC:2:1103:5773:15060,A00600:357:HTKFKDSXC:2:1120:7771:6527,A00600:357:HTKFKDSXC:2:1123:12626:9204,A00600:357:HTKFKDSXC:2:1123:14968:12915,A00600:357:HTKFKDSXC:2:1127:20880:35211,A00600:357:HTKFKDSXC:2:1136:10972:15107,A00600:357:HTKFKDSXC:2:1141:3468:27101,A00600:357:HTKFKDSXC:2:1142:28366:9596,A00600:357:HTKFKDSXC:2:1167:11080:26537,A00600:357:HTKFKDSXC:2:1220:26323:7686,A00600:357:HTKFKDSXC:2:2402:32389:3756,A00600:357:HTKFKDSXC:2:2415:12120:26991,A00600:357:HTKFKDSXC:2:2417:1787:20588,A00600:357:HTKFKDSXC:2:2433:20528:18474,A00600:357:HTKFKDSXC:2:2439:30273:33191,A00600:357:HTKFKDSXC:2:2441:19868:32268,A00600:357:HTKFKDSXC:2:2464:21811:9737,A00600:357:HTKFKDSXC:2:2514:24126:26616,A00600:357:HTKFKDSXC:2:2104:29234:16297,A00600:357:HTKFKDSXC:2:2122:28673:29763,A00600:357:HTKFKDSXC:2:2133:16387:17002,A00600:357:HTKFKDSXC:2:2139:22869:18615,A00600:357:HTKFKDSXC:2:2142:2790:21136,A00600:357:HTKFKDSXC:2:2145:2076:26537,A00600:357:HTKFKDSXC:2:2145:2058:26600,A00600:357:HTKFKDSXC:2:2170:20817:19820,A00600:357:HTKFKDSXC:2:2173:4318:19836,A00600:357:HTKFKDSXC:2:2202:2112:23500,A00600:357:HTKFKDSXC:2:2202:1524:23923,A00600:357:HTKFKDSXC:2:2207:26223:32221,A00600:357:HTKFKDSXC:2:2214:26196:19742,A00600:357:HTKFKDSXC:2:2237:25907:16579,A00600:357:HTKFKDSXC:2:2239:23945:22294,A00600:357:HTKFKDSXC:2:2249:2157:27367,A00600:357:HTKFKDSXC:2:2258:6460:3349,A00600:357:HTKFKDSXC:2:2265:17797:34632,A00600:357:HTKFKDSXC:2:2268:14407:7968,A00600:357:HTKFKDSXC:2:2275:26648:10598,A00600:357:HTKFKDSXC:2:2315:16721:13260,A00600:357:HTKFKDSXC:2:2315:17101:13260,A00600:357:HTKFKDSXC:2:2333:18701:3098,A00600:357:HTKFKDSXC:2:2347:14687:28588,A00600:357:HTKFKDSXC:3:1235:31259:12289,A00600:357:HTKFKDSXC:3:1236:12572:7388,A00600:357:HTKFKDSXC:3:1247:18041:11193,A00600:357:HTKFKDSXC:3:1249:3947:3537,A00600:357:HTKFKDSXC:3:1249:25048:15530,A00600:357:HTKFKDSXC:3:1301:9959:34209,A00600:357:HTKFKDSXC:3:1325:8703:33943,A00600:357:HTKFKDSXC:3:1329:22634:18771,A00600:357:HTKFKDSXC:3:1331:30553:2519,A00600:357:HTKFKDSXC:3:1351:9353:24486,A00600:357:HTKFKDSXC:3:1370:20934:27727,A00600:357:HTKFKDSXC:3:2539:16206:21104,A00600:357:HTKFKDSXC:3:2546:2700:15154,A00600:357:HTKFKDSXC:3:2553:16387:9267,A00600:357:HTKFKDSXC:3:2556:13602:12524,A00600:357:HTKFKDSXC:3:2556:12310:14231,A00600:357:HTKFKDSXC:3:2557:20916:34710,A00600:357:HTKFKDSXC:3:2562:10022:18881,A00600:357:HTKFKDSXC:3:2570:27841:14920,A00600:357:HTKFKDSXC:3:2577:11650:1720,A00600:357:HTKFKDSXC:3:2603:11297:11099,A00600:357:HTKFKDSXC:3:2610:23665:12414,A00600:357:HTKFKDSXC:3:2620:19913:12587,A00600:357:HTKFKDSXC:3:2646:29586:18129,A00600:357:HTKFKDSXC:3:2657:18041:9408,A00600:357:HTKFKDSXC:3:2659:4689:26083,A00600:357:HTKFKDSXC:3:2662:2889:8625,A00600:357:HTKFKDSXC:3:2673:9399:3020,A00600:357:HTKFKDSXC:3:1547:13648:22654,A00600:357:HTKFKDSXC:3:1548:21242:15922,A00600:357:HTKFKDSXC:3:1551:28980:6997,A00600:357:HTKFKDSXC:3:1561:14525:19570,A00600:357:HTKFKDSXC:3:1564:22019:16736,A00600:357:HTKFKDSXC:3:1577:29658:16752,A00600:357:HTKFKDSXC:3:1608:2853:22905,A00600:357:HTKFKDSXC:3:1616:17002:27430,A00600:357:HTKFKDSXC:3:1622:26006:4570,A00600:357:HTKFKDSXC:3:1632:3360:26506,A00600:357:HTKFKDSXC:3:1640:10610:16047,A00600:357:HTKFKDSXC:3:1640:11867:16094,A00600:357:HTKFKDSXC:3:1644:5647:19476,A00600:357:HTKFKDSXC:3:1645:3685:27289,A00600:357:HTKFKDSXC:3:1646:11577:18537,A00600:357:HTKFKDSXC:3:1651:29387:6793,A00600:357:HTKFKDSXC:3:1658:30499:17707,A00600:357:HTKFKDSXC:3:1658:30219:17973,A00600:357:HTKFKDSXC:2:2546:8495:16266,A00600:357:HTKFKDSXC:2:2555:19506:28792,A00600:357:HTKFKDSXC:2:2560:25147:21026,A00600:357:HTKFKDSXC:2:2570:30779:9768,A00600:357:HTKFKDSXC:2:2611:27778:14372,A00600:357:HTKFKDSXC:2:2624:28257:5963,A00600:357:HTKFKDSXC:2:2624:15185:10254,A00600:357:HTKFKDSXC:2:2630:20708:22482,A00600:357:HTKFKDSXC:2:2663:21694:25692,A00600:357:HTKFKDSXC:2:2667:13919:14951,A00600:357:HTKFKDSXC:2:2669:32488:36213,A00600:357:HTKFKDSXC:2:2672:30355:3114,A00600:357:HTKFKDSXC:3:1374:19795:3490,A00600:357:HTKFKDSXC:3:1376:27326:36980,A00600:357:HTKFKDSXC:3:1409:25066:6762,A00600:357:HTKFKDSXC:3:1409:24948:7686,A00600:357:HTKFKDSXC:3:1412:27055:3693,A00600:357:HTKFKDSXC:3:1430:1814:5791,A00600:357:HTKFKDSXC:3:1459:28881:22138,A00600:357:HTKFKDSXC:3:1471:5972:28213,A00600:357:HTKFKDSXC:3:1475:10628:13980,A00600:357:HTKFKDSXC:3:1506:10791:18834,A00600:357:HTKFKDSXC:3:1519:17264:22216,A00600:357:HTKFKDSXC:2:1426:28212:23202,A00600:357:HTKFKDSXC:2:1426:29686:34491,A00600:357:HTKFKDSXC:2:1434:31105:11021,A00600:357:HTKFKDSXC:2:1441:12301:6543,A00600:357:HTKFKDSXC:2:1443:28510:20087,A00600:357:HTKFKDSXC:2:1448:1325:15749,A00600:357:HTKFKDSXC:2:1459:27977:7012,A00600:357:HTKFKDSXC:2:1462:22806:7232,A00600:357:HTKFKDSXC:2:1518:20338:25379,A00600:357:HTKFKDSXC:2:1520:17526:8015,A00600:357:HTKFKDSXC:3:2409:9607:19977,A00600:357:HTKFKDSXC:3:2423:31629:23923,A00600:357:HTKFKDSXC:3:2430:27344:23077,A00600:357:HTKFKDSXC:3:2436:30228:21997,A00600:357:HTKFKDSXC:3:2436:29423:23140,A00600:357:HTKFKDSXC:3:2447:17056:15123,A00600:357:HTKFKDSXC:3:2460:25021:14168,A00600:357:HTKFKDSXC:3:2465:27995:20322,A00600:357:HTKFKDSXC:3:2473:26612:25410,A00600:357:HTKFKDSXC:3:2527:17020:27054,A00600:357:HTKFKDSXC:2:2678:23466:29387,A00600:357:HTKFKDSXC:3:1104:9453:30264,A00600:357:HTKFKDSXC:3:1104:8965:31109,A00600:357:HTKFKDSXC:3:1106:32633:35180,A00600:357:HTKFKDSXC:3:1108:27380:2848,A00600:357:HTKFKDSXC:3:1131:18295:14356,A00600:357:HTKFKDSXC:3:1145:10782:26522,A00600:357:HTKFKDSXC:3:1160:2085:29966,A00600:357:HTKFKDSXC:3:1164:25599:16329,A00600:357:HTKFKDSXC:3:1167:5448:5509,A00600:357:HTKFKDSXC:3:1167:5330:5869,A00600:357:HTKFKDSXC:3:1167:5701:7357,A00600:357:HTKFKDSXC:2:1237:27579:27837,A00600:357:HTKFKDSXC:2:1246:23882:4429,A00600:357:HTKFKDSXC:2:1258:27046:15421,A00600:357:HTKFKDSXC:2:1265:11505:12242,A00600:357:HTKFKDSXC:2:1278:1832:16658,A00600:357:HTKFKDSXC:2:1318:17553:27007,A00600:357:HTKFKDSXC:2:1326:4725:19194,A00600:357:HTKFKDSXC:2:1337:21215:32910,A00600:357:HTKFKDSXC:2:1338:32886:11099,A00600:357:HTKFKDSXC:2:1347:19325:28197,A00600:357:HTKFKDSXC:3:2248:12255:12508,A00600:357:HTKFKDSXC:3:2348:14678:20713,A00600:357:HTKFKDSXC:2:1158:22128:21277,A00600:357:HTKFKDSXC:2:2143:32533:12117,A00600:357:HTKFKDSXC:2:2143:32805:12117,A00600:357:HTKFKDSXC:2:2143:32009:15562,A00600:357:HTKFKDSXC:2:2314:25355:4038,A00600:357:HTKFKDSXC:2:2340:9733:31688,A00600:357:HTKFKDSXC:3:1311:21233:21919,A00600:357:HTKFKDSXC:3:1357:1434:6136,A00600:357:HTKFKDSXC:3:2607:31593:15718,A00600:357:HTKFKDSXC:3:2674:20880:32236,A00600:357:HTKFKDSXC:2:2554:30445:33207,A00600:357:HTKFKDSXC:2:2624:1551:4742,A00600:357:HTKFKDSXC:2:2644:7003:13463,A00600:357:HTKFKDSXC:3:1402:30798:16157,A00600:357:HTKFKDSXC:3:1402:31078:16172,A00600:357:HTKFKDSXC:3:1449:13376:36025,A00600:357:HTKFKDSXC:3:1504:4056:5290,A00600:357:HTKFKDSXC:3:1506:21016:26584,A00600:357:HTKFKDSXC:2:1422:3495:28714,A00600:357:HTKFKDSXC:2:1456:19425:14841,A00600:357:HTKFKDSXC:3:2454:29577:2112,A00600:357:HTKFKDSXC:3:2473:26802:24799,A00600:357:HTKFKDSXC:2:2675:13521:30358,A00600:357:HTKFKDSXC:3:1160:23014:1673,A00600:357:HTKFKDSXC:3:1160:24099:8970,A00600:357:HTKFKDSXC:3:1230:30011:4429,A00600:357:HTKFKDSXC:2:1269:3622:1971,A00600:357:HTKFKDSXC:2:1307:3170:12931,	107083871:107085091,107086196:107088116,107095877:107096473,107096761:107096845,	107096761:107096845,	92	Break	107067950-107067955,0-0,107096761-107096845,	225	225		CIRI-visJ:stout_857:225/225,CIRI-visS:stout_1870:225/225	2	2	B2	LjG1.1_chr1:107067950-107096845_iso-B2										LotjaGi1g1v0542100_LC, MSTRG.5598, MSTRG.5607	LjG1.1_chr1	107083871	107098517	14647	-		GO:0005515, GO:0007165, GO:0043531	Disease resistance protein (TIR-NBS-LRR class);interpro_id=IPR000157 (Toll/interleukin-1 receptor homology (TIR) domain), IPR002182 (NB-ARC), IPR027417 (P-loop containing nucleoside triphosphate hydrolase);gene_ontology_id=GO:0007165, GO:0043531;best_blast_hit_tair=AT4G09430.1 disease resistance protein (TIR-NBS-LRR class);best_blast_hit_sprot=sp|Q40392|TMVRN_NICGU TMV resistance protein N;best_blast_hit_trembl_plants=tr|I3S288|I3S288_LOTJA Uncharacterized protein	Disease resistance protein (TIR-NBS-LRR class); TAIR: AT4G09430.1 disease resistance protein (TIR-NBS-LRR class); Swiss-Prot: sp|Q40392|TMVRN_NICGU TMV resistance protein N; TrEMBL-Plants: tr|I3S288|I3S288_LOTJA Uncharacterized protein; Found in the gene: LotjaGi1g1v0542100_LC	NB-ARC, PF00931.28, PF01582.25, TIR
LotjaGi1g1v0542100_LC	LjG1.1_chr1:107067950-107096992,LjG1.1_chr1:107067950-107096995,LjG1.1_chr1:107067950-107097001	LjG1.1_chr1:107067950-107096995	S5N2	LotjaGi1g1v0542000_LC	Retrovirus-related Pol polyprotein from transposon TNT 1-94;interpro_id=IPR013103 (Reverse transcriptase%2C RNA-dependent DNA polymerase);gene_ontology_id=GO:0003676, GO:0015074;best_blast_hit_tair=AT4G23160.2 cysteine-rich RECEPTOR-like kinase;best_blast_hit_sprot=sp|P10978|POLX_TOBAC Retrovirus-related Pol polyprotein from transposon TNT 1-94;best_blast_hit_trembl_plants=tr|A0A151THK7|A0A151THK7_CAJCA Retrovirus-related Pol polyprotein from transposon TNT 1-94	intergenic_region	-	LjG1.1_chr1	107067950	107096995	CIRI2,CIRI-full,CIRI-visJ	7	6_1_2	762	0.018	A00600:357:HTKFKDSXC:3:1477:30734:33708,A00600:357:HTKFKDSXC:3:2345:14931:31735,A00600:357:HTKFKDSXC:2:1615:9073:6590,A00600:357:HTKFKDSXC:3:1209:31385:5494,A00600:357:HTKFKDSXC:3:1105:24189:34147,A00600:357:HTKFKDSXC:2:2227:15799:19335,A00600:357:HTKFKDSXC:3:1603:11541:23453,	107083871:107085091,107086196:107088116,107095877:107096473,107096761:107096845,	107096968:107096995(ICF),	35	Break	107067950-107067955,0-0,107096968-107096995,	7	7		CIRI-visJ:stout_214:7/7	2	2	B2	LjG1.1_chr1:107067950-107096995_iso-B2										LotjaGi1g1v0542100_LC, MSTRG.5598, MSTRG.5607	LjG1.1_chr1	107083871	107098517	14647	-		GO:0005515, GO:0007165, GO:0043531	Disease resistance protein (TIR-NBS-LRR class);interpro_id=IPR000157 (Toll/interleukin-1 receptor homology (TIR) domain), IPR002182 (NB-ARC), IPR027417 (P-loop containing nucleoside triphosphate hydrolase);gene_ontology_id=GO:0007165, GO:0043531;best_blast_hit_tair=AT4G09430.1 disease resistance protein (TIR-NBS-LRR class);best_blast_hit_sprot=sp|Q40392|TMVRN_NICGU TMV resistance protein N;best_blast_hit_trembl_plants=tr|I3S288|I3S288_LOTJA Uncharacterized protein	Disease resistance protein (TIR-NBS-LRR class); TAIR: AT4G09430.1 disease resistance protein (TIR-NBS-LRR class); Swiss-Prot: sp|Q40392|TMVRN_NICGU TMV resistance protein N; TrEMBL-Plants: tr|I3S288|I3S288_LOTJA Uncharacterized protein; Found in the gene: LotjaGi1g1v0542100_LC	NB-ARC, PF00931.28, PF01582.25, TIR
LotjaGi1g1v0542100_LC	LjG1.1_chr1:107067950-107096992,LjG1.1_chr1:107067950-107096995,LjG1.1_chr1:107067950-107097001	LjG1.1_chr1:107067950-107096992	G5R4	LotjaGi1g1v0542000_LC	Retrovirus-related Pol polyprotein from transposon TNT 1-94;interpro_id=IPR013103 (Reverse transcriptase%2C RNA-dependent DNA polymerase);gene_ontology_id=GO:0003676, GO:0015074;best_blast_hit_tair=AT4G23160.2 cysteine-rich RECEPTOR-like kinase;best_blast_hit_sprot=sp|P10978|POLX_TOBAC Retrovirus-related Pol polyprotein from transposon TNT 1-94;best_blast_hit_trembl_plants=tr|A0A151THK7|A0A151THK7_CAJCA Retrovirus-related Pol polyprotein from transposon TNT 1-94	intergenic_region	-	LjG1.1_chr1	107067950	107096992	CIRI2,CIRI-full,CIRI-visJ,CIRI-visS	2	2_0_1	834	0.005	A00600:357:HTKFKDSXC:2:1250:1199:3255,A00600:357:HTKFKDSXC:3:1267:3025:1564,	107083871:107085091,107086196:107088116,107095877:107096473,107096761:107096845,	107096968:107096992(ICF),107096761:107096845,	117	Break	107067950-107067955,0-0,107096761-107096845,107096968-107096992,	2	2		CIRI-visJ:stout_176:2/2,CIRI-visS:stout_985:2/2	1	2	B1	LjG1.1_chr1:107067950-107096992_iso-B1										LotjaGi1g1v0542100_LC, MSTRG.5598, MSTRG.5607	LjG1.1_chr1	107083871	107098517	14647	-		GO:0005515, GO:0007165, GO:0043531	Disease resistance protein (TIR-NBS-LRR class);interpro_id=IPR000157 (Toll/interleukin-1 receptor homology (TIR) domain), IPR002182 (NB-ARC), IPR027417 (P-loop containing nucleoside triphosphate hydrolase);gene_ontology_id=GO:0007165, GO:0043531;best_blast_hit_tair=AT4G09430.1 disease resistance protein (TIR-NBS-LRR class);best_blast_hit_sprot=sp|Q40392|TMVRN_NICGU TMV resistance protein N;best_blast_hit_trembl_plants=tr|I3S288|I3S288_LOTJA Uncharacterized protein	Disease resistance protein (TIR-NBS-LRR class); TAIR: AT4G09430.1 disease resistance protein (TIR-NBS-LRR class); Swiss-Prot: sp|Q40392|TMVRN_NICGU TMV resistance protein N; TrEMBL-Plants: tr|I3S288|I3S288_LOTJA Uncharacterized protein; Found in the gene: LotjaGi1g1v0542100_LC	NB-ARC, PF00931.28, PF01582.25, TIR
LotjaGi1g1v0542100_LC	LjG1.1_chr1:107067950-107096845	LjG1.1_chr1:107067950-107096845	S5N3	LotjaGi1g1v0542000_LC	Retrovirus-related Pol polyprotein from transposon TNT 1-94;interpro_id=IPR013103 (Reverse transcriptase%2C RNA-dependent DNA polymerase);gene_ontology_id=GO:0003676, GO:0015074;best_blast_hit_tair=AT4G23160.2 cysteine-rich RECEPTOR-like kinase;best_blast_hit_sprot=sp|P10978|POLX_TOBAC Retrovirus-related Pol polyprotein from transposon TNT 1-94;best_blast_hit_trembl_plants=tr|A0A151THK7|A0A151THK7_CAJCA Retrovirus-related Pol polyprotein from transposon TNT 1-94	intergenic_region	-	LjG1.1_chr1	107067950	107096845	CIRI2,CIRI-full,CIRI-visJ	167	51_48_13	615	0.352	A00600:357:HTKFKDSXC:3:1373:3848:1110,A00600:357:HTKFKDSXC:3:1419:31602:14262,A00600:357:HTKFKDSXC:3:1421:23990:5776,A00600:357:HTKFKDSXC:3:1447:23918:33082,A00600:357:HTKFKDSXC:3:1448:11243:7247,A00600:357:HTKFKDSXC:3:1463:19054:33959,A00600:357:HTKFKDSXC:3:1478:18783:16297,A00600:357:HTKFKDSXC:3:1501:13042:17190,A00600:357:HTKFKDSXC:3:1502:26440:13996,A00600:357:HTKFKDSXC:3:2543:8838:27038,A00600:357:HTKFKDSXC:3:2552:1570:19899,A00600:357:HTKFKDSXC:3:2613:27489:35039,A00600:357:HTKFKDSXC:3:2613:26530:36385,A00600:357:HTKFKDSXC:3:2635:7817:23672,A00600:357:HTKFKDSXC:3:2636:2040:29888,A00600:357:HTKFKDSXC:3:2644:19434:35806,A00600:357:HTKFKDSXC:3:2660:15754:2816,A00600:357:HTKFKDSXC:3:2660:25400:3176,A00600:357:HTKFKDSXC:3:2233:23665:1391,A00600:357:HTKFKDSXC:3:2270:31412:11960,A00600:357:HTKFKDSXC:3:2316:31611:29966,A00600:357:HTKFKDSXC:3:2329:23836:9017,A00600:357:HTKFKDSXC:3:2337:17761:6386,A00600:357:HTKFKDSXC:3:2342:10827:14763,A00600:357:HTKFKDSXC:3:2344:26368:25801,A00600:357:HTKFKDSXC:3:2363:2049:9142,A00600:357:HTKFKDSXC:3:2365:20039:17190,A00600:357:HTKFKDSXC:2:2363:7645:31266,A00600:357:HTKFKDSXC:2:2368:10239:14935,A00600:357:HTKFKDSXC:2:2370:31250:29340,A00600:357:HTKFKDSXC:2:2374:16098:23422,A00600:357:HTKFKDSXC:2:2416:6650:6433,A00600:357:HTKFKDSXC:2:2445:30074:18411,A00600:357:HTKFKDSXC:2:2447:11360:30154,A00600:357:HTKFKDSXC:2:2454:17481:18396,A00600:357:HTKFKDSXC:2:2474:25156:5572,A00600:357:HTKFKDSXC:2:2474:25518:28745,A00600:357:HTKFKDSXC:2:2515:18828:24392,A00600:357:HTKFKDSXC:2:2519:13458:26835,A00600:357:HTKFKDSXC:3:1672:10538:16767,A00600:357:HTKFKDSXC:3:1677:32163:30827,A00600:357:HTKFKDSXC:3:2116:31937:24330,A00600:357:HTKFKDSXC:3:2125:3866:25942,A00600:357:HTKFKDSXC:3:2133:3676:32722,A00600:357:HTKFKDSXC:3:2139:23032:24158,A00600:357:HTKFKDSXC:3:2157:17707:21605,A00600:357:HTKFKDSXC:3:2161:4472:12305,A00600:357:HTKFKDSXC:3:2164:11921:11835,A00600:357:HTKFKDSXC:3:2167:25084:26052,A00600:357:HTKFKDSXC:2:1102:20907:6918,A00600:357:HTKFKDSXC:2:1104:20898:30107,A00600:357:HTKFKDSXC:2:1125:29677:16626,A00600:357:HTKFKDSXC:2:1147:30318:15295,A00600:357:HTKFKDSXC:2:1161:21576:26083,A00600:357:HTKFKDSXC:2:1216:31539:30123,A00600:357:HTKFKDSXC:3:1237:13304:33489,A00600:357:HTKFKDSXC:3:1241:15040:8750,A00600:357:HTKFKDSXC:3:1245:9471:7498,A00600:357:HTKFKDSXC:3:1256:14100:10222,A00600:357:HTKFKDSXC:3:1258:16938:12101,A00600:357:HTKFKDSXC:3:1271:17490:3537,A00600:357:HTKFKDSXC:3:1271:18548:29418,A00600:357:HTKFKDSXC:3:1310:23448:3176,A00600:357:HTKFKDSXC:3:1312:4300:15984,A00600:357:HTKFKDSXC:3:1333:28447:1438,A00600:357:HTKFKDSXC:3:1335:20980:4726,A00600:357:HTKFKDSXC:3:1341:5041:21496,A00600:357:HTKFKDSXC:3:1350:31638:29951,A00600:357:HTKFKDSXC:3:1358:7111:33818,A00600:357:HTKFKDSXC:2:2530:24026:3521,A00600:357:HTKFKDSXC:2:2530:23402:36605,A00600:357:HTKFKDSXC:2:2548:26241:1626,A00600:357:HTKFKDSXC:2:2551:17716:29199,A00600:357:HTKFKDSXC:2:2576:8513:11788,A00600:357:HTKFKDSXC:2:2634:21025:5682,A00600:357:HTKFKDSXC:2:1669:9715:6355,A00600:357:HTKFKDSXC:2:1672:28637:12446,A00600:357:HTKFKDSXC:2:2101:29188:18818,A00600:357:HTKFKDSXC:2:2112:29559:18646,A00600:357:HTKFKDSXC:2:2113:24813:33004,A00600:357:HTKFKDSXC:2:2114:21784:29042,A00600:357:HTKFKDSXC:2:2126:1597:18944,A00600:357:HTKFKDSXC:2:2177:15438:20149,A00600:357:HTKFKDSXC:2:2203:24749:31673,A00600:357:HTKFKDSXC:2:2207:26277:30592,A00600:357:HTKFKDSXC:3:1528:12843:27023,A00600:357:HTKFKDSXC:3:1530:2157:29152,A00600:357:HTKFKDSXC:3:1535:29252:29825,A00600:357:HTKFKDSXC:3:1537:12237:23124,A00600:357:HTKFKDSXC:3:1538:22299:22420,A00600:357:HTKFKDSXC:3:1546:2347:25066,A00600:357:HTKFKDSXC:3:1554:19723:6746,A00600:357:HTKFKDSXC:3:1571:24126:1219,A00600:357:HTKFKDSXC:3:1614:24044:10160,A00600:357:HTKFKDSXC:3:1621:6714:17096,A00600:357:HTKFKDSXC:3:2378:28872:16297,A00600:357:HTKFKDSXC:3:2434:14226:5807,A00600:357:HTKFKDSXC:3:2475:19651:28792,A00600:357:HTKFKDSXC:3:2502:1705:6042,A00600:357:HTKFKDSXC:3:2511:12924:36495,A00600:357:HTKFKDSXC:2:1367:11641:18145,A00600:357:HTKFKDSXC:2:1371:1931:22592,A00600:357:HTKFKDSXC:2:1414:24749:7560,A00600:357:HTKFKDSXC:2:1436:3703:14043,A00600:357:HTKFKDSXC:2:1448:25328:12853,A00600:357:HTKFKDSXC:2:1451:25066:6543,A00600:357:HTKFKDSXC:2:1460:8739:15593,A00600:357:HTKFKDSXC:2:1470:26955:27978,A00600:357:HTKFKDSXC:2:1478:29234:16016,A00600:357:HTKFKDSXC:2:1501:3323:26475,A00600:357:HTKFKDSXC:2:1508:18620:15608,A00600:357:HTKFKDSXC:2:1508:17038:21605,A00600:357:HTKFKDSXC:2:1516:12237:3897,A00600:357:HTKFKDSXC:2:1518:31259:11537,A00600:357:HTKFKDSXC:2:2252:13973:6684,A00600:357:HTKFKDSXC:2:2265:27019:13870,A00600:357:HTKFKDSXC:2:2268:30445:25379,A00600:357:HTKFKDSXC:2:2302:30608:9064,A00600:357:HTKFKDSXC:2:2311:3450:26663,A00600:357:HTKFKDSXC:2:2319:26657:6918,A00600:357:HTKFKDSXC:2:2324:8956:22200,A00600:357:HTKFKDSXC:2:2331:31675:30264,A00600:357:HTKFKDSXC:2:2673:24487:27680,A00600:357:HTKFKDSXC:3:1102:7066:21527,A00600:357:HTKFKDSXC:3:1126:22761:12633,A00600:357:HTKFKDSXC:3:1131:27245:28228,A00600:357:HTKFKDSXC:3:1146:16188:20415,A00600:357:HTKFKDSXC:3:1153:3477:34068,A00600:357:HTKFKDSXC:3:1174:3703:22842,A00600:357:HTKFKDSXC:3:1206:25925:18051,A00600:357:HTKFKDSXC:3:1210:29875:28714,A00600:357:HTKFKDSXC:3:1228:3649:24377,A00600:357:HTKFKDSXC:2:1246:3902:4147,A00600:357:HTKFKDSXC:2:1261:28248:25457,A00600:357:HTKFKDSXC:2:1314:18810:22326,A00600:357:HTKFKDSXC:2:1318:28339:34475,A00600:357:HTKFKDSXC:2:1340:17806:4836,A00600:357:HTKFKDSXC:2:1347:25699:28494,A00600:357:HTKFKDSXC:2:1557:6931:13244,A00600:357:HTKFKDSXC:2:1564:6714:4006,A00600:357:HTKFKDSXC:2:1601:7880:24032,A00600:357:HTKFKDSXC:2:1603:22733:20322,A00600:357:HTKFKDSXC:2:1614:13494:5822,A00600:357:HTKFKDSXC:2:1625:10185:8703,A00600:357:HTKFKDSXC:2:1639:15790:33505,A00600:357:HTKFKDSXC:2:1657:31675:11506,A00600:357:HTKFKDSXC:2:1659:16938:1548,A00600:357:HTKFKDSXC:3:1373:31087:14309,A00600:357:HTKFKDSXC:3:1502:10936:11663,A00600:357:HTKFKDSXC:3:1511:14000:8547,A00600:357:HTKFKDSXC:3:2554:6994:32174,A00600:357:HTKFKDSXC:3:2605:11225:12508,A00600:357:HTKFKDSXC:3:2237:13639:16407,A00600:357:HTKFKDSXC:3:2275:8232:32127,A00600:357:HTKFKDSXC:3:2311:31955:20572,A00600:357:HTKFKDSXC:3:2320:7256:5321,A00600:357:HTKFKDSXC:2:2434:17390:34021,A00600:357:HTKFKDSXC:2:2603:29912:19038,A00600:357:HTKFKDSXC:2:2629:32380:17487,A00600:357:HTKFKDSXC:2:2652:10936:30765,A00600:357:HTKFKDSXC:2:2153:14742:26428,A00600:357:HTKFKDSXC:2:2155:30770:13072,A00600:357:HTKFKDSXC:2:1365:17490:11616,A00600:357:HTKFKDSXC:2:1420:25870:17206,A00600:357:HTKFKDSXC:2:1271:10185:9267,A00600:357:HTKFKDSXC:2:1305:11939:31908,A00600:357:HTKFKDSXC:2:1625:25780:27289,	107083871:107085091,107086196:107088116,107095877:107096473,107096761:107096845,	107096761:107096845,	92	Break	107067950-107067955,0-0,107096761-107096845,	167	167		CIRI-visJ:stout_609:167/167	2	2	B2	LjG1.1_chr1:107067950-107096845_iso-B2										LotjaGi1g1v0542100_LC, MSTRG.5598, MSTRG.5607	LjG1.1_chr1	107083871	107098517	14647	-		GO:0005515, GO:0007165, GO:0043531	Disease resistance protein (TIR-NBS-LRR class);interpro_id=IPR000157 (Toll/interleukin-1 receptor homology (TIR) domain), IPR002182 (NB-ARC), IPR027417 (P-loop containing nucleoside triphosphate hydrolase);gene_ontology_id=GO:0007165, GO:0043531;best_blast_hit_tair=AT4G09430.1 disease resistance protein (TIR-NBS-LRR class);best_blast_hit_sprot=sp|Q40392|TMVRN_NICGU TMV resistance protein N;best_blast_hit_trembl_plants=tr|I3S288|I3S288_LOTJA Uncharacterized protein	Disease resistance protein (TIR-NBS-LRR class); TAIR: AT4G09430.1 disease resistance protein (TIR-NBS-LRR class); Swiss-Prot: sp|Q40392|TMVRN_NICGU TMV resistance protein N; TrEMBL-Plants: tr|I3S288|I3S288_LOTJA Uncharacterized protein; Found in the gene: LotjaGi1g1v0542100_LC	NB-ARC, PF00931.28, PF01582.25, TIR
LotjaGi1g1v0542100_LC	LjG1.1_chr1:107067950-107096992,LjG1.1_chr1:107067950-107096995,LjG1.1_chr1:107067950-107097001	LjG1.1_chr1:107067950-107096995	G5R6	LotjaGi1g1v0542000_LC	Retrovirus-related Pol polyprotein from transposon TNT 1-94;interpro_id=IPR013103 (Reverse transcriptase%2C RNA-dependent DNA polymerase);gene_ontology_id=GO:0003676, GO:0015074;best_blast_hit_tair=AT4G23160.2 cysteine-rich RECEPTOR-like kinase;best_blast_hit_sprot=sp|P10978|POLX_TOBAC Retrovirus-related Pol polyprotein from transposon TNT 1-94;best_blast_hit_trembl_plants=tr|A0A151THK7|A0A151THK7_CAJCA Retrovirus-related Pol polyprotein from transposon TNT 1-94	intergenic_region	-	LjG1.1_chr1	107067950	107096995	CIRI2,CIRI-full,CIRI-visJ,CIRI-visS	8	3_1_5	956	0.016	A00600:357:HTKFKDSXC:2:2623:14886:14184,A00600:357:HTKFKDSXC:3:2308:17888:36354,A00600:357:HTKFKDSXC:2:2375:6406:37043,A00600:357:HTKFKDSXC:2:1348:31855:12790,A00600:357:HTKFKDSXC:3:2619:13512:32158,A00600:357:HTKFKDSXC:2:1667:2284:4664,A00600:357:HTKFKDSXC:2:2334:14091:34882,A00600:357:HTKFKDSXC:2:1348:32045:12806,	107083871:107085091,107086196:107088116,107095877:107096473,107096761:107096845,	107096968:107096995(ICF),107096761:107096845,	120	Break	107067950-107067955,0-0,107096761-107096845,107096968-107096995,	8	8		CIRI-visJ:stout_212:8/8,CIRI-visS:stout_240:8/8	1	2	B1	LjG1.1_chr1:107067950-107096995_iso-B1										LotjaGi1g1v0542100_LC, MSTRG.5598, MSTRG.5607	LjG1.1_chr1	107083871	107098517	14647	-		GO:0005515, GO:0007165, GO:0043531	Disease resistance protein (TIR-NBS-LRR class);interpro_id=IPR000157 (Toll/interleukin-1 receptor homology (TIR) domain), IPR002182 (NB-ARC), IPR027417 (P-loop containing nucleoside triphosphate hydrolase);gene_ontology_id=GO:0007165, GO:0043531;best_blast_hit_tair=AT4G09430.1 disease resistance protein (TIR-NBS-LRR class);best_blast_hit_sprot=sp|Q40392|TMVRN_NICGU TMV resistance protein N;best_blast_hit_trembl_plants=tr|I3S288|I3S288_LOTJA Uncharacterized protein	Disease resistance protein (TIR-NBS-LRR class); TAIR: AT4G09430.1 disease resistance protein (TIR-NBS-LRR class); Swiss-Prot: sp|Q40392|TMVRN_NICGU TMV resistance protein N; TrEMBL-Plants: tr|I3S288|I3S288_LOTJA Uncharacterized protein; Found in the gene: LotjaGi1g1v0542100_LC	NB-ARC, PF00931.28, PF01582.25, TIR
LotjaGi1g1v0542100_LC	LjG1.1_chr1:107067950-107097241	LjG1.1_chr1:107067950-107097241	C3N1	LotjaGi1g1v0542000_LC	Retrovirus-related Pol polyprotein from transposon TNT 1-94;interpro_id=IPR013103 (Reverse transcriptase%2C RNA-dependent DNA polymerase);gene_ontology_id=GO:0003676, GO:0015074;best_blast_hit_tair=AT4G23160.2 cysteine-rich RECEPTOR-like kinase;best_blast_hit_sprot=sp|P10978|POLX_TOBAC Retrovirus-related Pol polyprotein from transposon TNT 1-94;best_blast_hit_trembl_plants=tr|A0A151THK7|A0A151THK7_CAJCA Retrovirus-related Pol polyprotein from transposon TNT 1-94	intergenic_region	-	LjG1.1_chr1	107067950	107097241	CIRI2,CIRI-full,CIRI-visJ	23	17_15_1	334	0.121	A00600:357:HTKFKDSXC:2:2414:4508:28745,A00600:357:HTKFKDSXC:2:1168:30743:7169,A00600:357:HTKFKDSXC:3:2661:7220:31626,A00600:357:HTKFKDSXC:3:2153:24306:4695,A00600:357:HTKFKDSXC:3:1424:4661:7028,A00600:357:HTKFKDSXC:3:1425:27859:21371,A00600:357:HTKFKDSXC:2:1475:25617:29418,A00600:357:HTKFKDSXC:2:1475:26567:30029,A00600:357:HTKFKDSXC:3:2558:23294:25645,A00600:357:HTKFKDSXC:2:2610:30264:10504,A00600:357:HTKFKDSXC:2:1365:20094:23891,A00600:357:HTKFKDSXC:3:2464:24171:19930,A00600:357:HTKFKDSXC:2:1410:22083:3693,A00600:357:HTKFKDSXC:3:1643:12418:7592,A00600:357:HTKFKDSXC:3:1649:18059:35086,A00600:357:HTKFKDSXC:3:2328:26440:11616,A00600:357:HTKFKDSXC:3:1414:29912:19758,A00600:357:HTKFKDSXC:2:2336:8223:12164,A00600:357:HTKFKDSXC:2:1260:28176:18818,A00600:357:HTKFKDSXC:3:1113:1931:2675,A00600:357:HTKFKDSXC:2:1411:21847:26334,A00600:357:HTKFKDSXC:2:1433:31512:34961,A00600:357:HTKFKDSXC:3:2350:32786:21919,	107083871:107085091,107086196:107088116,107095877:107096473,107096761:107096845,	107096968:107097241(ICF),	281	Break	107067950-107067955,0-0,107096968-107097241,	23	23		CIRI-visJ:stout_111:23/23	6	7	B6	LjG1.1_chr1:107067950-107097241_iso-B6										LotjaGi1g1v0542100_LC, MSTRG.5598, MSTRG.5607	LjG1.1_chr1	107083871	107098517	14647	-		GO:0005515, GO:0007165, GO:0043531	Disease resistance protein (TIR-NBS-LRR class);interpro_id=IPR000157 (Toll/interleukin-1 receptor homology (TIR) domain), IPR002182 (NB-ARC), IPR027417 (P-loop containing nucleoside triphosphate hydrolase);gene_ontology_id=GO:0007165, GO:0043531;best_blast_hit_tair=AT4G09430.1 disease resistance protein (TIR-NBS-LRR class);best_blast_hit_sprot=sp|Q40392|TMVRN_NICGU TMV resistance protein N;best_blast_hit_trembl_plants=tr|I3S288|I3S288_LOTJA Uncharacterized protein	Disease resistance protein (TIR-NBS-LRR class); TAIR: AT4G09430.1 disease resistance protein (TIR-NBS-LRR class); Swiss-Prot: sp|Q40392|TMVRN_NICGU TMV resistance protein N; TrEMBL-Plants: tr|I3S288|I3S288_LOTJA Uncharacterized protein; Found in the gene: LotjaGi1g1v0542100_LC	NB-ARC, PF00931.28, PF01582.25, TIR
LotjaGi1g1v0542100_LC	LjG1.1_chr1:107067950-107096992,LjG1.1_chr1:107067950-107096995,LjG1.1_chr1:107067950-107097001	LjG1.1_chr1:107067950-107097001	G3R5	LotjaGi1g1v0542000_LC	Retrovirus-related Pol polyprotein from transposon TNT 1-94;interpro_id=IPR013103 (Reverse transcriptase%2C RNA-dependent DNA polymerase);gene_ontology_id=GO:0003676, GO:0015074;best_blast_hit_tair=AT4G23160.2 cysteine-rich RECEPTOR-like kinase;best_blast_hit_sprot=sp|P10978|POLX_TOBAC Retrovirus-related Pol polyprotein from transposon TNT 1-94;best_blast_hit_trembl_plants=tr|A0A151THK7|A0A151THK7_CAJCA Retrovirus-related Pol polyprotein from transposon TNT 1-94	intergenic_region	-	LjG1.1_chr1	107067950	107097001	CIRI2,CIRI-full,CIRI-visJ,CIRI-visS	3	2_1_1	327	0.018	A00600:357:HTKFKDSXC:2:2303:2682:32910,A00600:357:HTKFKDSXC:3:1375:22137:3505,A00600:357:HTKFKDSXC:3:1427:4408:31297,	107083871:107085091,107086196:107088116,107095877:107096473,107096761:107096845,	107096968:107097001(ICF),107096761:107096845,	126	Break	107067950-107067955,0-0,107096761-107096845,107096968-107097001,	3	3		CIRI-visJ:stout_113:3/3,CIRI-visS:stout_406:3/3	1	3	B1	LjG1.1_chr1:107067950-107097001_iso-B1										LotjaGi1g1v0542100_LC, MSTRG.5598, MSTRG.5607	LjG1.1_chr1	107083871	107098517	14647	-		GO:0005515, GO:0007165, GO:0043531	Disease resistance protein (TIR-NBS-LRR class);interpro_id=IPR000157 (Toll/interleukin-1 receptor homology (TIR) domain), IPR002182 (NB-ARC), IPR027417 (P-loop containing nucleoside triphosphate hydrolase);gene_ontology_id=GO:0007165, GO:0043531;best_blast_hit_tair=AT4G09430.1 disease resistance protein (TIR-NBS-LRR class);best_blast_hit_sprot=sp|Q40392|TMVRN_NICGU TMV resistance protein N;best_blast_hit_trembl_plants=tr|I3S288|I3S288_LOTJA Uncharacterized protein	Disease resistance protein (TIR-NBS-LRR class); TAIR: AT4G09430.1 disease resistance protein (TIR-NBS-LRR class); Swiss-Prot: sp|Q40392|TMVRN_NICGU TMV resistance protein N; TrEMBL-Plants: tr|I3S288|I3S288_LOTJA Uncharacterized protein; Found in the gene: LotjaGi1g1v0542100_LC	NB-ARC, PF00931.28, PF01582.25, TIR
LotjaGi1g1v0542100_LC	LjG1.1_chr1:107067950-107096992,LjG1.1_chr1:107067950-107096995,LjG1.1_chr1:107067950-107097001	LjG1.1_chr1:107067950-107097001	G3R2	LotjaGi1g1v0542000_LC	Retrovirus-related Pol polyprotein from transposon TNT 1-94;interpro_id=IPR013103 (Reverse transcriptase%2C RNA-dependent DNA polymerase);gene_ontology_id=GO:0003676, GO:0015074;best_blast_hit_tair=AT4G23160.2 cysteine-rich RECEPTOR-like kinase;best_blast_hit_sprot=sp|P10978|POLX_TOBAC Retrovirus-related Pol polyprotein from transposon TNT 1-94;best_blast_hit_trembl_plants=tr|A0A151THK7|A0A151THK7_CAJCA Retrovirus-related Pol polyprotein from transposon TNT 1-94	intergenic_region	-	LjG1.1_chr1	107067950	107097001	CIRI2,CIRI-full,CIRI-visJ	3	2_1_2	604	0.01	A00600:357:HTKFKDSXC:3:1477:32723:19742,A00600:357:HTKFKDSXC:2:2131:9471:2863,A00600:357:HTKFKDSXC:3:2571:2935:2440,	107083871:107085091,107086196:107088116,107095877:107096473,107096761:107096845,	107096968:107097001(ICF),	41	Break	107067950-107067955,0-0,107096968-107097001,	3	3		CIRI-visJ:stout_170:3/3	3	3	B3	LjG1.1_chr1:107067950-107097001_iso-B3										LotjaGi1g1v0542100_LC, MSTRG.5598, MSTRG.5607	LjG1.1_chr1	107083871	107098517	14647	-		GO:0005515, GO:0007165, GO:0043531	Disease resistance protein (TIR-NBS-LRR class);interpro_id=IPR000157 (Toll/interleukin-1 receptor homology (TIR) domain), IPR002182 (NB-ARC), IPR027417 (P-loop containing nucleoside triphosphate hydrolase);gene_ontology_id=GO:0007165, GO:0043531;best_blast_hit_tair=AT4G09430.1 disease resistance protein (TIR-NBS-LRR class);best_blast_hit_sprot=sp|Q40392|TMVRN_NICGU TMV resistance protein N;best_blast_hit_trembl_plants=tr|I3S288|I3S288_LOTJA Uncharacterized protein	Disease resistance protein (TIR-NBS-LRR class); TAIR: AT4G09430.1 disease resistance protein (TIR-NBS-LRR class); Swiss-Prot: sp|Q40392|TMVRN_NICGU TMV resistance protein N; TrEMBL-Plants: tr|I3S288|I3S288_LOTJA Uncharacterized protein; Found in the gene: LotjaGi1g1v0542100_LC	NB-ARC, PF00931.28, PF01582.25, TIR
LotjaGi1g1v0542100_LC	LjG1.1_chr1:107067950-107096992,LjG1.1_chr1:107067950-107096995,LjG1.1_chr1:107067950-107097001	LjG1.1_chr1:107067950-107096995	G3R3	LotjaGi1g1v0542000_LC	Retrovirus-related Pol polyprotein from transposon TNT 1-94;interpro_id=IPR013103 (Reverse transcriptase%2C RNA-dependent DNA polymerase);gene_ontology_id=GO:0003676, GO:0015074;best_blast_hit_tair=AT4G23160.2 cysteine-rich RECEPTOR-like kinase;best_blast_hit_sprot=sp|P10978|POLX_TOBAC Retrovirus-related Pol polyprotein from transposon TNT 1-94;best_blast_hit_trembl_plants=tr|A0A151THK7|A0A151THK7_CAJCA Retrovirus-related Pol polyprotein from transposon TNT 1-94	intergenic_region	-	LjG1.1_chr1	107067950	107096995	CIRI2,CIRI-full,CIRI-visJ,CIRI-visS	5	3_0_4	566	0.017	A00600:357:HTKFKDSXC:2:1678:8974:22827,A00600:357:HTKFKDSXC:2:1328:25735:22670,A00600:357:HTKFKDSXC:3:1667:29839:29309,A00600:357:HTKFKDSXC:2:1656:8974:10488,A00600:357:HTKFKDSXC:3:2662:18502:17347,	107083871:107085091,107086196:107088116,107095877:107096473,107096761:107096845,	107096968:107096995(ICF),107096761:107096845,	120	Break	107067950-107067955,0-0,107096761-107096845,107096968-107096995,	5	5		CIRI-visJ:stout_242:5/5,CIRI-visS:stout_304:5/5	1	2	B1	LjG1.1_chr1:107067950-107096995_iso-B1										LotjaGi1g1v0542100_LC, MSTRG.5598, MSTRG.5607	LjG1.1_chr1	107083871	107098517	14647	-		GO:0005515, GO:0007165, GO:0043531	Disease resistance protein (TIR-NBS-LRR class);interpro_id=IPR000157 (Toll/interleukin-1 receptor homology (TIR) domain), IPR002182 (NB-ARC), IPR027417 (P-loop containing nucleoside triphosphate hydrolase);gene_ontology_id=GO:0007165, GO:0043531;best_blast_hit_tair=AT4G09430.1 disease resistance protein (TIR-NBS-LRR class);best_blast_hit_sprot=sp|Q40392|TMVRN_NICGU TMV resistance protein N;best_blast_hit_trembl_plants=tr|I3S288|I3S288_LOTJA Uncharacterized protein	Disease resistance protein (TIR-NBS-LRR class); TAIR: AT4G09430.1 disease resistance protein (TIR-NBS-LRR class); Swiss-Prot: sp|Q40392|TMVRN_NICGU TMV resistance protein N; TrEMBL-Plants: tr|I3S288|I3S288_LOTJA Uncharacterized protein; Found in the gene: LotjaGi1g1v0542100_LC	NB-ARC, PF00931.28, PF01582.25, TIR
LotjaGi1g1v0542100_LC	LjG1.1_chr1:107067950-107096845	LjG1.1_chr1:107067950-107096845	C3R1	LotjaGi1g1v0542000_LC	Retrovirus-related Pol polyprotein from transposon TNT 1-94;interpro_id=IPR013103 (Reverse transcriptase%2C RNA-dependent DNA polymerase);gene_ontology_id=GO:0003676, GO:0015074;best_blast_hit_tair=AT4G23160.2 cysteine-rich RECEPTOR-like kinase;best_blast_hit_sprot=sp|P10978|POLX_TOBAC Retrovirus-related Pol polyprotein from transposon TNT 1-94;best_blast_hit_trembl_plants=tr|A0A151THK7|A0A151THK7_CAJCA Retrovirus-related Pol polyprotein from transposon TNT 1-94	intergenic_region	-	LjG1.1_chr1	107067950	107096845	CIRI2,CIRI-full,CIRI-visJ	100	44_40_12	510	0.282	A00600:357:HTKFKDSXC:3:2147:14199:3537,A00600:357:HTKFKDSXC:3:2152:29948:2848,A00600:357:HTKFKDSXC:3:2156:28691:16830,A00600:357:HTKFKDSXC:2:1641:32524:21433,A00600:357:HTKFKDSXC:2:1675:19054:36245,A00600:357:HTKFKDSXC:3:1148:8703:12712,A00600:357:HTKFKDSXC:2:1212:19045:2534,A00600:357:HTKFKDSXC:2:1223:10863:36933,A00600:357:HTKFKDSXC:2:1329:8431:21261,A00600:357:HTKFKDSXC:2:1352:30228:30733,A00600:357:HTKFKDSXC:2:1371:27317:22842,A00600:357:HTKFKDSXC:2:2139:3522:12853,A00600:357:HTKFKDSXC:2:2153:8305:25050,A00600:357:HTKFKDSXC:2:2273:13051:6370,A00600:357:HTKFKDSXC:2:2318:19804:13933,A00600:357:HTKFKDSXC:2:2340:10402:21887,A00600:357:HTKFKDSXC:3:2362:32027:16658,A00600:357:HTKFKDSXC:3:2375:12807:4413,A00600:357:HTKFKDSXC:3:2413:17770:10473,A00600:357:HTKFKDSXC:3:2424:25807:21512,A00600:357:HTKFKDSXC:2:2451:29044:17816,A00600:357:HTKFKDSXC:2:2453:32841:29340,A00600:357:HTKFKDSXC:2:2453:32588:29465,A00600:357:HTKFKDSXC:2:2466:20998:10144,A00600:357:HTKFKDSXC:3:1345:25753:19820,A00600:357:HTKFKDSXC:3:1347:11993:17816,A00600:357:HTKFKDSXC:3:1347:20844:24815,A00600:357:HTKFKDSXC:3:1363:13593:22185,A00600:357:HTKFKDSXC:3:1401:28519:26240,A00600:357:HTKFKDSXC:3:1664:24695:1360,A00600:357:HTKFKDSXC:3:1668:22770:15092,A00600:357:HTKFKDSXC:3:1674:32877:13870,A00600:357:HTKFKDSXC:3:2113:6967:35383,A00600:357:HTKFKDSXC:2:1412:2248:5885,A00600:357:HTKFKDSXC:2:1424:11948:28040,A00600:357:HTKFKDSXC:2:2208:7500:32518,A00600:357:HTKFKDSXC:2:2230:23131:1344,A00600:357:HTKFKDSXC:2:2230:17897:4085,A00600:357:HTKFKDSXC:2:2242:21793:36292,A00600:357:HTKFKDSXC:2:2254:10529:30780,A00600:357:HTKFKDSXC:3:2302:11243:13072,A00600:357:HTKFKDSXC:3:2325:15854:19492,A00600:357:HTKFKDSXC:3:1258:6099:20729,A00600:357:HTKFKDSXC:3:1275:25301:36385,A00600:357:HTKFKDSXC:3:1321:29677:7388,A00600:357:HTKFKDSXC:2:2528:2220:1861,A00600:357:HTKFKDSXC:2:2551:16712:10207,A00600:357:HTKFKDSXC:3:2450:15908:23124,A00600:357:HTKFKDSXC:3:2459:21206:9533,A00600:357:HTKFKDSXC:2:2624:12744:25567,A00600:357:HTKFKDSXC:2:2636:32262:2440,A00600:357:HTKFKDSXC:2:2645:29903:34178,A00600:357:HTKFKDSXC:2:2649:26006:20478,A00600:357:HTKFKDSXC:2:2653:13277:6261,A00600:357:HTKFKDSXC:3:2659:29432:19335,A00600:357:HTKFKDSXC:2:2358:28537:30091,A00600:357:HTKFKDSXC:3:1506:12563:10817,A00600:357:HTKFKDSXC:3:1511:11632:28494,A00600:357:HTKFKDSXC:2:1104:18801:24220,A00600:357:HTKFKDSXC:2:1117:29658:14591,A00600:357:HTKFKDSXC:3:1569:13322:11443,A00600:357:HTKFKDSXC:3:1603:23185:30499,A00600:357:HTKFKDSXC:3:1632:2076:26757,A00600:357:HTKFKDSXC:2:1315:23484:18333,A00600:357:HTKFKDSXC:3:2220:1985:20055,A00600:357:HTKFKDSXC:3:2227:2763:14888,A00600:357:HTKFKDSXC:3:2251:9860:29465,A00600:357:HTKFKDSXC:3:1456:29062:23046,A00600:357:HTKFKDSXC:3:1466:20582:30530,A00600:357:HTKFKDSXC:2:1527:28682:11647,A00600:357:HTKFKDSXC:3:1104:2709:8782,A00600:357:HTKFKDSXC:2:1226:15917:34381,A00600:357:HTKFKDSXC:2:1329:17616:10551,A00600:357:HTKFKDSXC:2:1340:26160:35900,A00600:357:HTKFKDSXC:2:1344:3287:32456,A00600:357:HTKFKDSXC:2:1370:20094:30530,A00600:357:HTKFKDSXC:2:1378:32362:26224,A00600:357:HTKFKDSXC:3:2568:3631:35775,A00600:357:HTKFKDSXC:3:2576:6063:2159,A00600:357:HTKFKDSXC:2:2334:17698:13730,A00600:357:HTKFKDSXC:3:2367:27127:32315,A00600:357:HTKFKDSXC:2:1614:22381:27539,A00600:357:HTKFKDSXC:3:1365:19108:24627,A00600:357:HTKFKDSXC:3:1365:18891:28009,A00600:357:HTKFKDSXC:3:1365:22083:29089,A00600:357:HTKFKDSXC:3:1641:4824:26005,A00600:357:HTKFKDSXC:3:1668:25735:13870,A00600:357:HTKFKDSXC:3:1668:24885:14340,A00600:357:HTKFKDSXC:3:1302:22978:28917,A00600:357:HTKFKDSXC:2:2555:1732:4366,A00600:357:HTKFKDSXC:2:2601:11885:15060,A00600:357:HTKFKDSXC:3:2514:15221:6527,A00600:357:HTKFKDSXC:3:2639:21432:11992,A00600:357:HTKFKDSXC:2:2350:3884:1611,A00600:357:HTKFKDSXC:3:1539:6135:33066,A00600:357:HTKFKDSXC:2:1127:26024:27461,A00600:357:HTKFKDSXC:3:1562:4191:15608,A00600:357:HTKFKDSXC:3:1568:29957:2456,A00600:357:HTKFKDSXC:3:1608:14271:2221,A00600:357:HTKFKDSXC:3:2203:12183:11475,	107083871:107085091,107086196:107088116,107095877:107096473,107096761:107096845,	107096761:107096845,	92	Break	107067950-107067955,0-0,107096761-107096845,	100	100		CIRI-visJ:stout_176:100/100	2	2	B2	LjG1.1_chr1:107067950-107096845_iso-B2										LotjaGi1g1v0542100_LC, MSTRG.5598, MSTRG.5607	LjG1.1_chr1	107083871	107098517	14647	-		GO:0005515, GO:0007165, GO:0043531	Disease resistance protein (TIR-NBS-LRR class);interpro_id=IPR000157 (Toll/interleukin-1 receptor homology (TIR) domain), IPR002182 (NB-ARC), IPR027417 (P-loop containing nucleoside triphosphate hydrolase);gene_ontology_id=GO:0007165, GO:0043531;best_blast_hit_tair=AT4G09430.1 disease resistance protein (TIR-NBS-LRR class);best_blast_hit_sprot=sp|Q40392|TMVRN_NICGU TMV resistance protein N;best_blast_hit_trembl_plants=tr|I3S288|I3S288_LOTJA Uncharacterized protein	Disease resistance protein (TIR-NBS-LRR class); TAIR: AT4G09430.1 disease resistance protein (TIR-NBS-LRR class); Swiss-Prot: sp|Q40392|TMVRN_NICGU TMV resistance protein N; TrEMBL-Plants: tr|I3S288|I3S288_LOTJA Uncharacterized protein; Found in the gene: LotjaGi1g1v0542100_LC	NB-ARC, PF00931.28, PF01582.25, TIR
LotjaGi1g1v0542100_LC	LjG1.1_chr1:107067950-107097241	LjG1.1_chr1:107067950-107097241	C5R4	LotjaGi1g1v0542000_LC	Retrovirus-related Pol polyprotein from transposon TNT 1-94;interpro_id=IPR013103 (Reverse transcriptase%2C RNA-dependent DNA polymerase);gene_ontology_id=GO:0003676, GO:0015074;best_blast_hit_tair=AT4G23160.2 cysteine-rich RECEPTOR-like kinase;best_blast_hit_sprot=sp|P10978|POLX_TOBAC Retrovirus-related Pol polyprotein from transposon TNT 1-94;best_blast_hit_trembl_plants=tr|A0A151THK7|A0A151THK7_CAJCA Retrovirus-related Pol polyprotein from transposon TNT 1-94	intergenic_region	-	LjG1.1_chr1	107067950	107097241	CIRI2,CIRI-full,CIRI-visJ	13	9_9_0	299	0.08	A00600:357:HTKFKDSXC:3:1225:16288:29074,A00600:357:HTKFKDSXC:2:1405:8703:13808,A00600:357:HTKFKDSXC:3:2446:28465:17409,A00600:357:HTKFKDSXC:3:2451:21667:28338,A00600:357:HTKFKDSXC:3:2641:20817:19695,A00600:357:HTKFKDSXC:2:2538:5819:5995,A00600:357:HTKFKDSXC:3:2346:17390:31641,A00600:357:HTKFKDSXC:2:1522:3794:17487,A00600:357:HTKFKDSXC:3:1343:17689:34319,A00600:357:HTKFKDSXC:3:1349:32127:31548,A00600:357:HTKFKDSXC:3:1378:21685:10520,A00600:357:HTKFKDSXC:3:2103:25391:14841,A00600:357:HTKFKDSXC:2:2238:3640:36072,	107083871:107085091,107086196:107088116,107095877:107096473,107096761:107096845,	107096968:107097241(ICF),	281	Break	107067950-107067955,0-0,107096968-107097241,	13	13		CIRI-visJ:stout_169:13/13	6	7	B6	LjG1.1_chr1:107067950-107097241_iso-B6										LotjaGi1g1v0542100_LC, MSTRG.5598, MSTRG.5607	LjG1.1_chr1	107083871	107098517	14647	-		GO:0005515, GO:0007165, GO:0043531	Disease resistance protein (TIR-NBS-LRR class);interpro_id=IPR000157 (Toll/interleukin-1 receptor homology (TIR) domain), IPR002182 (NB-ARC), IPR027417 (P-loop containing nucleoside triphosphate hydrolase);gene_ontology_id=GO:0007165, GO:0043531;best_blast_hit_tair=AT4G09430.1 disease resistance protein (TIR-NBS-LRR class);best_blast_hit_sprot=sp|Q40392|TMVRN_NICGU TMV resistance protein N;best_blast_hit_trembl_plants=tr|I3S288|I3S288_LOTJA Uncharacterized protein	Disease resistance protein (TIR-NBS-LRR class); TAIR: AT4G09430.1 disease resistance protein (TIR-NBS-LRR class); Swiss-Prot: sp|Q40392|TMVRN_NICGU TMV resistance protein N; TrEMBL-Plants: tr|I3S288|I3S288_LOTJA Uncharacterized protein; Found in the gene: LotjaGi1g1v0542100_LC	NB-ARC, PF00931.28, PF01582.25, TIR
LotjaGi1g1v0542100_LC	LjG1.1_chr1:107067950-107096845	LjG1.1_chr1:107067950-107096845	C5N2	LotjaGi1g1v0542000_LC	Retrovirus-related Pol polyprotein from transposon TNT 1-94;interpro_id=IPR013103 (Reverse transcriptase%2C RNA-dependent DNA polymerase);gene_ontology_id=GO:0003676, GO:0015074;best_blast_hit_tair=AT4G23160.2 cysteine-rich RECEPTOR-like kinase;best_blast_hit_sprot=sp|P10978|POLX_TOBAC Retrovirus-related Pol polyprotein from transposon TNT 1-94;best_blast_hit_trembl_plants=tr|A0A151THK7|A0A151THK7_CAJCA Retrovirus-related Pol polyprotein from transposon TNT 1-94	intergenic_region	-	LjG1.1_chr1	107067950	107096845	CIRI2,CIRI-full,CIRI-visJ	251	74_65_24	921	0.353	A00600:357:HTKFKDSXC:3:1325:4038:4100,A00600:357:HTKFKDSXC:3:1331:14281:18552,A00600:357:HTKFKDSXC:3:1338:3549:21512,A00600:357:HTKFKDSXC:3:1343:7943:28682,A00600:357:HTKFKDSXC:3:1344:24325:17096,A00600:357:HTKFKDSXC:3:1349:9173:24455,A00600:357:HTKFKDSXC:3:1356:12906:29794,A00600:357:HTKFKDSXC:3:1359:13964:18787,A00600:357:HTKFKDSXC:3:1363:3821:18975,A00600:357:HTKFKDSXC:3:1401:32759:10567,A00600:357:HTKFKDSXC:3:1404:10565:10520,A00600:357:HTKFKDSXC:2:2268:16721:12320,A00600:357:HTKFKDSXC:2:2312:32099:26678,A00600:357:HTKFKDSXC:2:2317:7591:8938,A00600:357:HTKFKDSXC:2:2320:2528:21903,A00600:357:HTKFKDSXC:2:2333:32759:15358,A00600:357:HTKFKDSXC:2:2336:31277:8876,A00600:357:HTKFKDSXC:2:1409:3649:30232,A00600:357:HTKFKDSXC:2:1420:30996:30686,A00600:357:HTKFKDSXC:2:1431:18159:24580,A00600:357:HTKFKDSXC:2:1434:16143:18803,A00600:357:HTKFKDSXC:2:1438:15347:33238,A00600:357:HTKFKDSXC:2:1445:2202:31548,A00600:357:HTKFKDSXC:2:1450:17806:12101,A00600:357:HTKFKDSXC:2:1452:29478:10614,A00600:357:HTKFKDSXC:3:2449:10465:4366,A00600:357:HTKFKDSXC:3:2461:31964:15107,A00600:357:HTKFKDSXC:3:2464:12644:5541,A00600:357:HTKFKDSXC:3:2468:20211:3552,A00600:357:HTKFKDSXC:3:2512:30599:29590,A00600:357:HTKFKDSXC:3:2520:13810:18959,A00600:357:HTKFKDSXC:3:2521:19470:19711,A00600:357:HTKFKDSXC:3:2525:24777:11929,A00600:357:HTKFKDSXC:3:2529:5565:33144,A00600:357:HTKFKDSXC:2:2366:30065:11224,A00600:357:HTKFKDSXC:2:2376:23095:8359,A00600:357:HTKFKDSXC:2:2402:24822:14199,A00600:357:HTKFKDSXC:2:2413:19199:31328,A00600:357:HTKFKDSXC:2:2418:11939:13463,A00600:357:HTKFKDSXC:2:2422:18403:33176,A00600:357:HTKFKDSXC:3:1107:1606:5243,A00600:357:HTKFKDSXC:3:1126:1759:17879,A00600:357:HTKFKDSXC:3:1131:14968:7654,A00600:357:HTKFKDSXC:3:1138:21920:4914,A00600:357:HTKFKDSXC:3:1138:13892:14184,A00600:357:HTKFKDSXC:3:1152:18466:32753,A00600:357:HTKFKDSXC:2:1209:19000:10911,A00600:357:HTKFKDSXC:2:1209:19217:11005,A00600:357:HTKFKDSXC:2:1212:2880:26240,A00600:357:HTKFKDSXC:2:1214:30472:4914,A00600:357:HTKFKDSXC:2:1214:29107:27007,A00600:357:HTKFKDSXC:2:1219:28113:17394,A00600:357:HTKFKDSXC:2:1224:12373:8797,A00600:357:HTKFKDSXC:2:1326:30364:34601,A00600:357:HTKFKDSXC:2:1332:20401:14528,A00600:357:HTKFKDSXC:2:1365:19759:27352,A00600:357:HTKFKDSXC:2:1365:14335:33144,A00600:357:HTKFKDSXC:2:1372:4544:10708,A00600:357:HTKFKDSXC:3:2638:5674:17801,A00600:357:HTKFKDSXC:3:2640:19533:25457,A00600:357:HTKFKDSXC:3:2644:22715:35383,A00600:357:HTKFKDSXC:3:2667:27462:28917,A00600:357:HTKFKDSXC:3:1159:24252:16814,A00600:357:HTKFKDSXC:3:1172:18475:29230,A00600:357:HTKFKDSXC:3:1177:32407:33191,A00600:357:HTKFKDSXC:3:1204:13702:28197,A00600:357:HTKFKDSXC:3:1206:25373:18192,A00600:357:HTKFKDSXC:3:1215:13792:19210,A00600:357:HTKFKDSXC:3:1222:26539:8155,A00600:357:HTKFKDSXC:3:1226:15998:28573,A00600:357:HTKFKDSXC:3:1230:13304:12821,A00600:357:HTKFKDSXC:2:1462:6822:6511,A00600:357:HTKFKDSXC:2:1469:6081:1470,A00600:357:HTKFKDSXC:2:1469:7346:3662,A00600:357:HTKFKDSXC:2:1477:23430:3959,A00600:357:HTKFKDSXC:2:1505:19009:37043,A00600:357:HTKFKDSXC:2:1512:9453:35336,A00600:357:HTKFKDSXC:2:1515:29161:13260,A00600:357:HTKFKDSXC:2:1521:3486:1266,A00600:357:HTKFKDSXC:2:1539:21513:17394,A00600:357:HTKFKDSXC:2:2113:21043:27289,A00600:357:HTKFKDSXC:2:2133:15989:16752,A00600:357:HTKFKDSXC:2:2138:12319:36636,A00600:357:HTKFKDSXC:2:2146:25554:14810,A00600:357:HTKFKDSXC:2:2153:9326:12038,A00600:357:HTKFKDSXC:2:2156:1985:16767,A00600:357:HTKFKDSXC:2:2156:2419:16892,A00600:357:HTKFKDSXC:2:2158:21757:13213,A00600:357:HTKFKDSXC:2:2158:22525:19053,A00600:357:HTKFKDSXC:2:2171:22788:33599,A00600:357:HTKFKDSXC:2:1552:11966:7936,A00600:357:HTKFKDSXC:2:1559:13060:15749,A00600:357:HTKFKDSXC:2:1560:2492:5869,A00600:357:HTKFKDSXC:2:1575:11496:4366,A00600:357:HTKFKDSXC:2:1611:8368:5149,A00600:357:HTKFKDSXC:2:1611:14950:34741,A00600:357:HTKFKDSXC:2:1620:29577:7654,A00600:357:HTKFKDSXC:2:1624:12861:23140,A00600:357:HTKFKDSXC:2:1629:21712:14763,A00600:357:HTKFKDSXC:3:2275:4951:6872,A00600:357:HTKFKDSXC:3:2307:18466:5603,A00600:357:HTKFKDSXC:3:2344:21260:9846,A00600:357:HTKFKDSXC:3:2348:18222:25034,A00600:357:HTKFKDSXC:3:1555:24279:8563,A00600:357:HTKFKDSXC:3:1555:14805:23876,A00600:357:HTKFKDSXC:3:1561:5828:11334,A00600:357:HTKFKDSXC:3:1573:30056:8422,A00600:357:HTKFKDSXC:3:1573:8504:14027,A00600:357:HTKFKDSXC:3:1576:19750:25050,A00600:357:HTKFKDSXC:3:1621:19271:3333,A00600:357:HTKFKDSXC:3:1629:22824:27586,A00600:357:HTKFKDSXC:2:2177:22932:4539,A00600:357:HTKFKDSXC:2:2202:21169:16297,A00600:357:HTKFKDSXC:2:2227:18638:36996,A00600:357:HTKFKDSXC:2:2229:25880:21981,A00600:357:HTKFKDSXC:2:2229:19253:23750,A00600:357:HTKFKDSXC:2:2251:9390:25895,A00600:357:HTKFKDSXC:2:1113:26630:2362,A00600:357:HTKFKDSXC:2:1115:10963:5603,A00600:357:HTKFKDSXC:2:1118:2474:29512,A00600:357:HTKFKDSXC:2:1120:4969:31610,A00600:357:HTKFKDSXC:2:1126:27606:36589,A00600:357:HTKFKDSXC:2:1143:30581:16814,A00600:357:HTKFKDSXC:2:2554:10212:8750,A00600:357:HTKFKDSXC:2:2565:8160:19852,A00600:357:HTKFKDSXC:2:2566:23095:17347,A00600:357:HTKFKDSXC:2:2571:5936:24925,A00600:357:HTKFKDSXC:2:2601:3405:13213,A00600:357:HTKFKDSXC:3:2178:18846:15092,A00600:357:HTKFKDSXC:3:2203:14073:9298,A00600:357:HTKFKDSXC:3:2230:6623:28808,A00600:357:HTKFKDSXC:3:2234:6334:12273,A00600:357:HTKFKDSXC:3:2237:10357:29450,A00600:357:HTKFKDSXC:3:2247:22444:18537,A00600:357:HTKFKDSXC:3:2257:17183:7952,A00600:357:HTKFKDSXC:3:2378:1298:26224,A00600:357:HTKFKDSXC:3:2424:29026:1939,A00600:357:HTKFKDSXC:3:2429:15049:16501,A00600:357:HTKFKDSXC:3:2436:28700:15530,A00600:357:HTKFKDSXC:3:2439:9317:22263,A00600:357:HTKFKDSXC:3:2440:21757:26522,A00600:357:HTKFKDSXC:3:1426:27850:13025,A00600:357:HTKFKDSXC:3:1449:10095:32597,A00600:357:HTKFKDSXC:3:1462:3161:7122,A00600:357:HTKFKDSXC:3:1464:25581:12602,A00600:357:HTKFKDSXC:2:2608:14552:21746,A00600:357:HTKFKDSXC:2:2622:6623:17597,A00600:357:HTKFKDSXC:2:2643:17707:13902,A00600:357:HTKFKDSXC:2:2644:14968:24251,A00600:357:HTKFKDSXC:2:2646:25292:10034,A00600:357:HTKFKDSXC:2:2662:28366:21559,A00600:357:HTKFKDSXC:3:2120:10963:12962,A00600:357:HTKFKDSXC:3:2128:19587:1939,A00600:357:HTKFKDSXC:3:2132:14669:12148,A00600:357:HTKFKDSXC:3:2132:20772:15577,A00600:357:HTKFKDSXC:3:2138:13693:25770,A00600:357:HTKFKDSXC:3:2138:12644:34444,A00600:357:HTKFKDSXC:3:2150:19244:20697,A00600:357:HTKFKDSXC:3:2160:31756:7388,A00600:357:HTKFKDSXC:2:1634:31394:11021,A00600:357:HTKFKDSXC:2:1641:26720:8061,A00600:357:HTKFKDSXC:2:1650:12644:32346,A00600:357:HTKFKDSXC:2:1653:22101:15186,A00600:357:HTKFKDSXC:2:1662:25084:11710,A00600:357:HTKFKDSXC:2:1675:1868:9768,A00600:357:HTKFKDSXC:2:1676:29080:5228,A00600:357:HTKFKDSXC:2:2108:2772:11146,A00600:357:HTKFKDSXC:2:2109:23339:33802,A00600:357:HTKFKDSXC:2:2113:27760:7921,A00600:357:HTKFKDSXC:2:1242:7853:6355,A00600:357:HTKFKDSXC:2:1242:1633:32910,A00600:357:HTKFKDSXC:2:1247:15049:18912,A00600:357:HTKFKDSXC:2:1312:4444:7153,A00600:357:HTKFKDSXC:2:1312:4571:7874,A00600:357:HTKFKDSXC:3:1636:10926:13275,A00600:357:HTKFKDSXC:3:1676:18059:18615,A00600:357:HTKFKDSXC:3:2104:13105:1767,A00600:357:HTKFKDSXC:3:2106:6352:25019,A00600:357:HTKFKDSXC:3:2109:13376:19272,A00600:357:HTKFKDSXC:3:2111:15808:13150,A00600:357:HTKFKDSXC:2:2461:6479:1219,A00600:357:HTKFKDSXC:2:2466:29469:10191,A00600:357:HTKFKDSXC:2:2505:29677:28620,A00600:357:HTKFKDSXC:2:2505:29577:28635,A00600:357:HTKFKDSXC:3:1502:30436:14121,A00600:357:HTKFKDSXC:3:1509:24975:32972,A00600:357:HTKFKDSXC:3:1511:1678:33865,A00600:357:HTKFKDSXC:3:1519:29143:17832,A00600:357:HTKFKDSXC:3:1522:14705:9361,A00600:357:HTKFKDSXC:3:1526:9037:14763,A00600:357:HTKFKDSXC:3:1239:10131:32283,A00600:357:HTKFKDSXC:3:1260:15139:14967,A00600:357:HTKFKDSXC:3:1263:3766:11115,A00600:357:HTKFKDSXC:3:1273:25889:6934,A00600:357:HTKFKDSXC:3:1311:9435:5713,A00600:357:HTKFKDSXC:3:1311:9724:5838,A00600:357:HTKFKDSXC:3:1320:7383:13401,A00600:357:HTKFKDSXC:3:2534:18087:11804,A00600:357:HTKFKDSXC:3:2534:20256:29590,A00600:357:HTKFKDSXC:3:2534:14163:30561,A00600:357:HTKFKDSXC:3:2536:29360:30170,A00600:357:HTKFKDSXC:3:2544:23140:16705,A00600:357:HTKFKDSXC:3:2545:10194:28447,A00600:357:HTKFKDSXC:3:2555:32072:29105,A00600:357:HTKFKDSXC:3:2603:13865:28948,A00600:357:HTKFKDSXC:3:2609:22959:19993,A00600:357:HTKFKDSXC:3:1340:18728:22498,A00600:357:HTKFKDSXC:3:1350:11686:10050,A00600:357:HTKFKDSXC:2:2311:5068:32283,A00600:357:HTKFKDSXC:2:2319:8305:12179,A00600:357:HTKFKDSXC:2:2337:23927:19946,A00600:357:HTKFKDSXC:2:2340:1651:35665,A00600:357:HTKFKDSXC:2:1435:9390:15092,A00600:357:HTKFKDSXC:2:1435:9507:15201,A00600:357:HTKFKDSXC:3:2473:5801:14512,A00600:357:HTKFKDSXC:2:2376:19949:35102,A00600:357:HTKFKDSXC:3:1111:6162:29042,A00600:357:HTKFKDSXC:3:1115:1235:33285,A00600:357:HTKFKDSXC:3:1123:8549:34053,A00600:357:HTKFKDSXC:2:1169:20708:9737,A00600:357:HTKFKDSXC:3:2657:26232:16391,A00600:357:HTKFKDSXC:2:1462:23384:24925,A00600:357:HTKFKDSXC:2:1465:24397:28620,A00600:357:HTKFKDSXC:2:1514:12436:32706,A00600:357:HTKFKDSXC:2:1602:15899:1376,A00600:357:HTKFKDSXC:2:1602:15881:1407,A00600:357:HTKFKDSXC:2:1612:22028:11334,A00600:357:HTKFKDSXC:2:1627:14036:15374,A00600:357:HTKFKDSXC:3:2332:15510:28948,A00600:357:HTKFKDSXC:2:1118:6578:10723,A00600:357:HTKFKDSXC:2:2533:19913:13589,A00600:357:HTKFKDSXC:2:2564:29939:36996,A00600:357:HTKFKDSXC:3:2205:21838:28416,A00600:357:HTKFKDSXC:3:2208:12970:14779,A00600:357:HTKFKDSXC:3:2420:32850:20400,A00600:357:HTKFKDSXC:3:1409:6253:18490,A00600:357:HTKFKDSXC:3:1428:4291:7513,A00600:357:HTKFKDSXC:3:1452:12536:1094,A00600:357:HTKFKDSXC:3:2130:17065:14137,A00600:357:HTKFKDSXC:3:2151:7120:2362,A00600:357:HTKFKDSXC:3:2174:15917:3411,A00600:357:HTKFKDSXC:2:1311:22010:22639,A00600:357:HTKFKDSXC:2:1312:29225:9111,A00600:357:HTKFKDSXC:2:1312:28628:19476,A00600:357:HTKFKDSXC:3:1638:19153:7138,A00600:357:HTKFKDSXC:3:1644:30671:32972,A00600:357:HTKFKDSXC:3:1653:4074:5008,A00600:357:HTKFKDSXC:3:1660:19099:7576,A00600:357:HTKFKDSXC:2:2478:13295:2033,A00600:357:HTKFKDSXC:3:1506:11469:9204,A00600:357:HTKFKDSXC:3:2606:22101:26960,	107083871:107085091,107086196:107088116,107095877:107096473,107096761:107096845,	107096761:107096845,	92	Break	107067950-107067955,0-0,107096761-107096845,	251	251		CIRI-visJ:stout_190:251/251	2	2	B2	LjG1.1_chr1:107067950-107096845_iso-B2										LotjaGi1g1v0542100_LC, MSTRG.5598, MSTRG.5607	LjG1.1_chr1	107083871	107098517	14647	-		GO:0005515, GO:0007165, GO:0043531	Disease resistance protein (TIR-NBS-LRR class);interpro_id=IPR000157 (Toll/interleukin-1 receptor homology (TIR) domain), IPR002182 (NB-ARC), IPR027417 (P-loop containing nucleoside triphosphate hydrolase);gene_ontology_id=GO:0007165, GO:0043531;best_blast_hit_tair=AT4G09430.1 disease resistance protein (TIR-NBS-LRR class);best_blast_hit_sprot=sp|Q40392|TMVRN_NICGU TMV resistance protein N;best_blast_hit_trembl_plants=tr|I3S288|I3S288_LOTJA Uncharacterized protein	Disease resistance protein (TIR-NBS-LRR class); TAIR: AT4G09430.1 disease resistance protein (TIR-NBS-LRR class); Swiss-Prot: sp|Q40392|TMVRN_NICGU TMV resistance protein N; TrEMBL-Plants: tr|I3S288|I3S288_LOTJA Uncharacterized protein; Found in the gene: LotjaGi1g1v0542100_LC	NB-ARC, PF00931.28, PF01582.25, TIR
LotjaGi1g1v0542100_LC	LjG1.1_chr1:107067950-107096992,LjG1.1_chr1:107067950-107096995,LjG1.1_chr1:107067950-107097001	LjG1.1_chr1:107067950-107097001	G3N3	LotjaGi1g1v0542000_LC	Retrovirus-related Pol polyprotein from transposon TNT 1-94;interpro_id=IPR013103 (Reverse transcriptase%2C RNA-dependent DNA polymerase);gene_ontology_id=GO:0003676, GO:0015074;best_blast_hit_tair=AT4G23160.2 cysteine-rich RECEPTOR-like kinase;best_blast_hit_sprot=sp|P10978|POLX_TOBAC Retrovirus-related Pol polyprotein from transposon TNT 1-94;best_blast_hit_trembl_plants=tr|A0A151THK7|A0A151THK7_CAJCA Retrovirus-related Pol polyprotein from transposon TNT 1-94	intergenic_region	-	LjG1.1_chr1	107067950	107097001	CIRI2,CIRI-full,CIRI-visJ	13	9_2_7	720	0.035	A00600:357:HTKFKDSXC:3:1331:16731:20008,A00600:357:HTKFKDSXC:3:1332:29252:16078,A00600:357:HTKFKDSXC:3:1351:12536:18912,A00600:357:HTKFKDSXC:3:1567:15682:31125,A00600:357:HTKFKDSXC:3:1532:4092:10488,A00600:357:HTKFKDSXC:2:1470:14100:4304,A00600:357:HTKFKDSXC:2:1166:9878:23829,A00600:357:HTKFKDSXC:2:1170:22562:26224,A00600:357:HTKFKDSXC:3:2507:28836:35837,A00600:357:HTKFKDSXC:2:1303:32750:25207,A00600:357:HTKFKDSXC:2:2149:11487:17159,A00600:357:HTKFKDSXC:3:2268:17056:2440,A00600:357:HTKFKDSXC:2:2666:10212:32737,	107083871:107085091,107086196:107088116,107095877:107096473,107096761:107096845,	107096968:107097001(ICF),107096761:107096845,	126	Break	107067950-107067955,0-0,107096761-107096845,107096968-107097001,	13	13		CIRI-visJ:stout_194:13/13	1	3	B1	LjG1.1_chr1:107067950-107097001_iso-B1										LotjaGi1g1v0542100_LC, MSTRG.5598, MSTRG.5607	LjG1.1_chr1	107083871	107098517	14647	-		GO:0005515, GO:0007165, GO:0043531	Disease resistance protein (TIR-NBS-LRR class);interpro_id=IPR000157 (Toll/interleukin-1 receptor homology (TIR) domain), IPR002182 (NB-ARC), IPR027417 (P-loop containing nucleoside triphosphate hydrolase);gene_ontology_id=GO:0007165, GO:0043531;best_blast_hit_tair=AT4G09430.1 disease resistance protein (TIR-NBS-LRR class);best_blast_hit_sprot=sp|Q40392|TMVRN_NICGU TMV resistance protein N;best_blast_hit_trembl_plants=tr|I3S288|I3S288_LOTJA Uncharacterized protein	Disease resistance protein (TIR-NBS-LRR class); TAIR: AT4G09430.1 disease resistance protein (TIR-NBS-LRR class); Swiss-Prot: sp|Q40392|TMVRN_NICGU TMV resistance protein N; TrEMBL-Plants: tr|I3S288|I3S288_LOTJA Uncharacterized protein; Found in the gene: LotjaGi1g1v0542100_LC	NB-ARC, PF00931.28, PF01582.25, TIR
LotjaGi1g1v0542100_LC	LjG1.1_chr1:107067950-107096845	LjG1.1_chr1:107067950-107096845	G5N3	LotjaGi1g1v0542000_LC	Retrovirus-related Pol polyprotein from transposon TNT 1-94;interpro_id=IPR013103 (Reverse transcriptase%2C RNA-dependent DNA polymerase);gene_ontology_id=GO:0003676, GO:0015074;best_blast_hit_tair=AT4G23160.2 cysteine-rich RECEPTOR-like kinase;best_blast_hit_sprot=sp|P10978|POLX_TOBAC Retrovirus-related Pol polyprotein from transposon TNT 1-94;best_blast_hit_trembl_plants=tr|A0A151THK7|A0A151THK7_CAJCA Retrovirus-related Pol polyprotein from transposon TNT 1-94	intergenic_region	-	LjG1.1_chr1	107067950	107096845	CIRI2,CIRI-full,CIRI-visJ	128	49_46_11	652	0.282	A00600:357:HTKFKDSXC:3:2133:7880:19930,A00600:357:HTKFKDSXC:3:2135:2465:15969,A00600:357:HTKFKDSXC:3:2151:16938:13510,A00600:357:HTKFKDSXC:3:2155:20763:9455,A00600:357:HTKFKDSXC:3:2545:13160:12320,A00600:357:HTKFKDSXC:3:2545:4951:23750,A00600:357:HTKFKDSXC:3:2551:1145:5666,A00600:357:HTKFKDSXC:3:2555:11017:30624,A00600:357:HTKFKDSXC:3:2558:30644:22310,A00600:357:HTKFKDSXC:3:2616:11442:27195,A00600:357:HTKFKDSXC:3:2634:5195:26271,A00600:357:HTKFKDSXC:3:2640:18710:2988,A00600:357:HTKFKDSXC:3:2644:32045:32033,A00600:357:HTKFKDSXC:3:2651:23674:21605,A00600:357:HTKFKDSXC:2:2540:6750:16376,A00600:357:HTKFKDSXC:2:2657:8838:14074,A00600:357:HTKFKDSXC:2:2662:28754:20948,A00600:357:HTKFKDSXC:2:2664:27760:16720,A00600:357:HTKFKDSXC:2:2665:22788:13182,A00600:357:HTKFKDSXC:2:1150:27181:13557,A00600:357:HTKFKDSXC:2:1172:18367:15953,A00600:357:HTKFKDSXC:2:1207:5457:5619,A00600:357:HTKFKDSXC:2:1214:8024:28479,A00600:357:HTKFKDSXC:2:1231:9209:28714,A00600:357:HTKFKDSXC:2:1240:15619:14387,A00600:357:HTKFKDSXC:2:1244:4209:24596,A00600:357:HTKFKDSXC:2:1302:4246:23876,A00600:357:HTKFKDSXC:2:1332:27163:20885,A00600:357:HTKFKDSXC:2:1610:23294:33755,A00600:357:HTKFKDSXC:2:1650:7898:1642,A00600:357:HTKFKDSXC:2:1665:2284:26772,A00600:357:HTKFKDSXC:2:2142:12852:15640,A00600:357:HTKFKDSXC:2:2156:19144:27414,A00600:357:HTKFKDSXC:2:2157:9661:9580,A00600:357:HTKFKDSXC:2:2157:4390:10535,A00600:357:HTKFKDSXC:2:2159:21169:11287,A00600:357:HTKFKDSXC:2:2159:21567:12195,A00600:357:HTKFKDSXC:2:2214:17969:11851,A00600:357:HTKFKDSXC:2:2246:17815:5165,A00600:357:HTKFKDSXC:2:2260:1262:21433,A00600:357:HTKFKDSXC:2:2315:14950:30264,A00600:357:HTKFKDSXC:2:2340:13196:26099,A00600:357:HTKFKDSXC:3:2424:20338:18897,A00600:357:HTKFKDSXC:3:2460:17038:33599,A00600:357:HTKFKDSXC:3:2521:27055:26804,A00600:357:HTKFKDSXC:3:2528:28763:6089,A00600:357:HTKFKDSXC:3:2530:2347:9157,A00600:357:HTKFKDSXC:3:1555:8703:4977,A00600:357:HTKFKDSXC:3:1559:11424:21621,A00600:357:HTKFKDSXC:3:1559:10872:23171,A00600:357:HTKFKDSXC:3:1602:8784:11475,A00600:357:HTKFKDSXC:3:1611:24677:26663,A00600:357:HTKFKDSXC:3:1642:24415:29810,A00600:357:HTKFKDSXC:3:1643:3631:35556,A00600:357:HTKFKDSXC:3:1101:4779:34851,A00600:357:HTKFKDSXC:3:1109:23999:14372,A00600:357:HTKFKDSXC:3:1116:24551:33082,A00600:357:HTKFKDSXC:3:1131:14073:8547,A00600:357:HTKFKDSXC:3:1148:18159:6480,A00600:357:HTKFKDSXC:3:1172:28664:22670,A00600:357:HTKFKDSXC:3:1201:6668:2174,A00600:357:HTKFKDSXC:3:1202:13150:3255,A00600:357:HTKFKDSXC:3:1227:16568:10551,A00600:357:HTKFKDSXC:2:1369:6352:30217,A00600:357:HTKFKDSXC:2:1506:11496:33802,A00600:357:HTKFKDSXC:2:1523:14796:13777,A00600:357:HTKFKDSXC:3:2257:1398:36793,A00600:357:HTKFKDSXC:3:2258:15609:26553,A00600:357:HTKFKDSXC:3:2264:13729:9549,A00600:357:HTKFKDSXC:3:2265:21061:20055,A00600:357:HTKFKDSXC:3:2266:9842:16000,A00600:357:HTKFKDSXC:3:2338:6253:14606,A00600:357:HTKFKDSXC:3:2342:23529:26710,A00600:357:HTKFKDSXC:3:2348:6795:17425,A00600:357:HTKFKDSXC:3:2359:10402:20635,A00600:357:HTKFKDSXC:3:2364:24415:1344,A00600:357:HTKFKDSXC:3:1237:30608:3145,A00600:357:HTKFKDSXC:3:1256:5900:34413,A00600:357:HTKFKDSXC:3:1269:24117:18145,A00600:357:HTKFKDSXC:3:1277:2166:19179,A00600:357:HTKFKDSXC:3:1306:29351:22420,A00600:357:HTKFKDSXC:3:1312:4716:6120,A00600:357:HTKFKDSXC:3:1316:8766:10535,A00600:357:HTKFKDSXC:3:1333:10782:5321,A00600:357:HTKFKDSXC:3:1355:29206:13056,A00600:357:HTKFKDSXC:3:1373:19524:30859,A00600:357:HTKFKDSXC:3:1415:28149:7310,A00600:357:HTKFKDSXC:3:1419:14751:17143,A00600:357:HTKFKDSXC:3:1424:19524:2080,A00600:357:HTKFKDSXC:3:1441:8413:21292,A00600:357:HTKFKDSXC:3:1473:19651:9596,A00600:357:HTKFKDSXC:3:1502:27091:24799,A00600:357:HTKFKDSXC:3:1520:18593:36135,A00600:357:HTKFKDSXC:2:2378:18710:16548,A00600:357:HTKFKDSXC:2:2410:6813:36151,A00600:357:HTKFKDSXC:2:2415:31810:25207,A00600:357:HTKFKDSXC:2:2423:11451:11115,A00600:357:HTKFKDSXC:2:2428:27715:20807,A00600:357:HTKFKDSXC:2:2432:21820:16266,A00600:357:HTKFKDSXC:2:2434:26603:18944,A00600:357:HTKFKDSXC:2:2434:27245:20243,A00600:357:HTKFKDSXC:2:2437:5059:18302,A00600:357:HTKFKDSXC:2:2446:15935:4789,A00600:357:HTKFKDSXC:2:2478:32814:31610,A00600:357:HTKFKDSXC:2:2505:29098:13745,A00600:357:HTKFKDSXC:2:2511:30924:10144,A00600:357:HTKFKDSXC:2:2526:2627:5948,A00600:357:HTKFKDSXC:3:2606:22444:3286,A00600:357:HTKFKDSXC:2:2564:19741:4241,A00600:357:HTKFKDSXC:2:2641:25455:4554,A00600:357:HTKFKDSXC:2:2641:25590:4664,A00600:357:HTKFKDSXC:2:2657:4264:26725,A00600:357:HTKFKDSXC:2:1268:13756:33144,A00600:357:HTKFKDSXC:2:1536:6045:2159,A00600:357:HTKFKDSXC:2:1557:26793:21652,A00600:357:HTKFKDSXC:2:1617:28058:3646,A00600:357:HTKFKDSXC:2:1676:14922:16908,A00600:357:HTKFKDSXC:2:2225:17951:6621,A00600:357:HTKFKDSXC:2:2271:18792:10958,A00600:357:HTKFKDSXC:3:1209:22417:12320,A00600:357:HTKFKDSXC:2:1403:12744:34585,A00600:357:HTKFKDSXC:2:1424:12084:21919,A00600:357:HTKFKDSXC:2:1471:7654:14904,A00600:357:HTKFKDSXC:3:2233:4074:8578,A00600:357:HTKFKDSXC:3:2334:11478:35806,A00600:357:HTKFKDSXC:3:1401:14181:22983,A00600:357:HTKFKDSXC:2:2409:31286:18881,A00600:357:HTKFKDSXC:2:2427:24831:33379,	107083871:107085091,107086196:107088116,107095877:107096473,107096761:107096845,	107096761:107096845,	92	Break	107067950-107067955,0-0,107096761-107096845,	128	128		CIRI-visJ:stout_178:128/128	2	2	B2	LjG1.1_chr1:107067950-107096845_iso-B2										LotjaGi1g1v0542100_LC, MSTRG.5598, MSTRG.5607	LjG1.1_chr1	107083871	107098517	14647	-		GO:0005515, GO:0007165, GO:0043531	Disease resistance protein (TIR-NBS-LRR class);interpro_id=IPR000157 (Toll/interleukin-1 receptor homology (TIR) domain), IPR002182 (NB-ARC), IPR027417 (P-loop containing nucleoside triphosphate hydrolase);gene_ontology_id=GO:0007165, GO:0043531;best_blast_hit_tair=AT4G09430.1 disease resistance protein (TIR-NBS-LRR class);best_blast_hit_sprot=sp|Q40392|TMVRN_NICGU TMV resistance protein N;best_blast_hit_trembl_plants=tr|I3S288|I3S288_LOTJA Uncharacterized protein	Disease resistance protein (TIR-NBS-LRR class); TAIR: AT4G09430.1 disease resistance protein (TIR-NBS-LRR class); Swiss-Prot: sp|Q40392|TMVRN_NICGU TMV resistance protein N; TrEMBL-Plants: tr|I3S288|I3S288_LOTJA Uncharacterized protein; Found in the gene: LotjaGi1g1v0542100_LC	NB-ARC, PF00931.28, PF01582.25, TIR
LotjaGi1g1v0542100_LC	LjG1.1_chr1:107067950-107096845	LjG1.1_chr1:107067950-107096845	S5N1	LotjaGi1g1v0542000_LC	Retrovirus-related Pol polyprotein from transposon TNT 1-94;interpro_id=IPR013103 (Reverse transcriptase%2C RNA-dependent DNA polymerase);gene_ontology_id=GO:0003676, GO:0015074;best_blast_hit_tair=AT4G23160.2 cysteine-rich RECEPTOR-like kinase;best_blast_hit_sprot=sp|P10978|POLX_TOBAC Retrovirus-related Pol polyprotein from transposon TNT 1-94;best_blast_hit_trembl_plants=tr|A0A151THK7|A0A151THK7_CAJCA Retrovirus-related Pol polyprotein from transposon TNT 1-94	intergenic_region	-	LjG1.1_chr1	107067950	107096845	CIRI2,CIRI-full,CIRI-visJ	135	51_43_18	554	0.328	A00600:357:HTKFKDSXC:3:2257:22489:35399,A00600:357:HTKFKDSXC:3:2269:5249:15217,A00600:357:HTKFKDSXC:3:2312:10131:33035,A00600:357:HTKFKDSXC:3:2332:23665:32362,A00600:357:HTKFKDSXC:3:2427:15121:30091,A00600:357:HTKFKDSXC:3:2441:10646:31109,A00600:357:HTKFKDSXC:3:2519:26413:31203,A00600:357:HTKFKDSXC:3:2520:11460:21652,A00600:357:HTKFKDSXC:3:1421:15230:7576,A00600:357:HTKFKDSXC:3:1445:28709:16892,A00600:357:HTKFKDSXC:3:1453:31096:28573,A00600:357:HTKFKDSXC:3:1464:15582:34334,A00600:357:HTKFKDSXC:3:1470:5611:10050,A00600:357:HTKFKDSXC:3:1509:19009:14278,A00600:357:HTKFKDSXC:3:1513:28149:37059,A00600:357:HTKFKDSXC:3:1514:28266:1564,A00600:357:HTKFKDSXC:3:1521:23719:13072,A00600:357:HTKFKDSXC:3:1525:13964:23547,A00600:357:HTKFKDSXC:2:1403:19506:23563,A00600:357:HTKFKDSXC:2:1426:6732:29371,A00600:357:HTKFKDSXC:2:1450:13331:29027,A00600:357:HTKFKDSXC:2:1458:22263:10269,A00600:357:HTKFKDSXC:2:1464:20943:18317,A00600:357:HTKFKDSXC:2:1471:25663:22263,A00600:357:HTKFKDSXC:3:1145:2763:12070,A00600:357:HTKFKDSXC:3:1172:23285:14074,A00600:357:HTKFKDSXC:3:1207:20916:2675,A00600:357:HTKFKDSXC:3:1215:31855:10504,A00600:357:HTKFKDSXC:3:1218:1660:10285,A00600:357:HTKFKDSXC:2:1258:6623:33473,A00600:357:HTKFKDSXC:2:1277:18710:34334,A00600:357:HTKFKDSXC:2:1343:6894:4445,A00600:357:HTKFKDSXC:2:1343:27959:6793,A00600:357:HTKFKDSXC:2:1345:14009:14387,A00600:357:HTKFKDSXC:2:1362:25690:18834,A00600:357:HTKFKDSXC:2:2223:22010:5321,A00600:357:HTKFKDSXC:2:2237:3097:4726,A00600:357:HTKFKDSXC:2:2239:20229:25410,A00600:357:HTKFKDSXC:2:2247:28058:31266,A00600:357:HTKFKDSXC:2:2303:10547:3818,A00600:357:HTKFKDSXC:2:2319:30761:5384,A00600:357:HTKFKDSXC:2:2352:1696:13730,A00600:357:HTKFKDSXC:2:2359:24397:24612,A00600:357:HTKFKDSXC:3:1251:2573:19163,A00600:357:HTKFKDSXC:3:1261:11867:4883,A00600:357:HTKFKDSXC:3:1266:20329:32910,A00600:357:HTKFKDSXC:3:1268:27154:17801,A00600:357:HTKFKDSXC:3:1272:21712:25567,A00600:357:HTKFKDSXC:3:1308:28103:9173,A00600:357:HTKFKDSXC:3:1325:10917:37059,A00600:357:HTKFKDSXC:3:1353:18457:24784,A00600:357:HTKFKDSXC:2:1526:17951:16141,A00600:357:HTKFKDSXC:2:1526:2799:22748,A00600:357:HTKFKDSXC:2:1526:2772:22827,A00600:357:HTKFKDSXC:2:1545:22254:29606,A00600:357:HTKFKDSXC:2:1567:10610:35744,A00600:357:HTKFKDSXC:2:1569:3884:24627,A00600:357:HTKFKDSXC:2:1608:25753:16407,A00600:357:HTKFKDSXC:2:1624:1642:36057,A00600:357:HTKFKDSXC:2:1649:12852:12070,A00600:357:HTKFKDSXC:2:1660:1669:2879,A00600:357:HTKFKDSXC:2:1660:1705:3662,A00600:357:HTKFKDSXC:3:2539:25735:33661,A00600:357:HTKFKDSXC:3:2539:25898:34256,A00600:357:HTKFKDSXC:3:2542:11116:34209,A00600:357:HTKFKDSXC:3:2543:31891:4930,A00600:357:HTKFKDSXC:3:2569:22815:29888,A00600:357:HTKFKDSXC:3:2573:4679:20964,A00600:357:HTKFKDSXC:3:2578:13286:27226,A00600:357:HTKFKDSXC:3:2606:30391:2832,A00600:357:HTKFKDSXC:3:2636:1660:35243,A00600:357:HTKFKDSXC:3:2648:10420:31563,A00600:357:HTKFKDSXC:3:2651:23737:31391,A00600:357:HTKFKDSXC:3:2674:28908:33646,A00600:357:HTKFKDSXC:3:2677:22959:23343,A00600:357:HTKFKDSXC:2:2374:10411:25848,A00600:357:HTKFKDSXC:2:2412:1606:30201,A00600:357:HTKFKDSXC:2:2422:13214:20838,A00600:357:HTKFKDSXC:2:2435:7048:21621,A00600:357:HTKFKDSXC:2:2447:2112:13228,A00600:357:HTKFKDSXC:2:2458:12825:13307,A00600:357:HTKFKDSXC:2:2475:14633:14309,A00600:357:HTKFKDSXC:2:2476:17815:31093,A00600:357:HTKFKDSXC:2:2526:32524:12978,A00600:357:HTKFKDSXC:3:1542:22869:27258,A00600:357:HTKFKDSXC:3:1559:13530:16125,A00600:357:HTKFKDSXC:3:1561:9245:29277,A00600:357:HTKFKDSXC:3:1561:9308:34084,A00600:357:HTKFKDSXC:3:1572:29116:8140,A00600:357:HTKFKDSXC:3:1618:30463:27289,A00600:357:HTKFKDSXC:3:1629:31539:13870,A00600:357:HTKFKDSXC:3:1651:28113:35086,A00600:357:HTKFKDSXC:2:2534:8657:16297,A00600:357:HTKFKDSXC:2:2660:10366:34976,A00600:357:HTKFKDSXC:2:2665:6271:24439,A00600:357:HTKFKDSXC:2:2666:1244:22091,A00600:357:HTKFKDSXC:2:2668:9390:14246,A00600:357:HTKFKDSXC:2:2673:12147:11913,A00600:357:HTKFKDSXC:2:1145:15935:3129,A00600:357:HTKFKDSXC:2:1151:4544:18912,A00600:357:HTKFKDSXC:2:1167:9082:5509,A00600:357:HTKFKDSXC:2:1213:6325:34053,A00600:357:HTKFKDSXC:2:1216:12409:10019,A00600:357:HTKFKDSXC:2:1224:14606:4147,A00600:357:HTKFKDSXC:2:1227:26485:11757,A00600:357:HTKFKDSXC:2:2112:12382:29731,A00600:357:HTKFKDSXC:2:2148:15429:10144,A00600:357:HTKFKDSXC:2:2149:19831:35618,A00600:357:HTKFKDSXC:2:2157:25545:4617,A00600:357:HTKFKDSXC:2:2164:19813:1736,A00600:357:HTKFKDSXC:2:2213:5195:14528,A00600:357:HTKFKDSXC:2:2218:23782:5165,A00600:357:HTKFKDSXC:3:1677:16080:12524,A00600:357:HTKFKDSXC:3:2112:30463:5807,A00600:357:HTKFKDSXC:3:2133:24722:9079,A00600:357:HTKFKDSXC:3:2138:15266:32127,A00600:357:HTKFKDSXC:3:2171:28782:18521,A00600:357:HTKFKDSXC:3:2360:29252:4147,A00600:357:HTKFKDSXC:3:2376:31882:4445,A00600:357:HTKFKDSXC:3:2510:7862:1767,A00600:357:HTKFKDSXC:3:1405:23873:24799,A00600:357:HTKFKDSXC:3:1507:9634:1986,A00600:357:HTKFKDSXC:3:1510:11704:6699,A00600:357:HTKFKDSXC:2:1453:5023:28729,A00600:357:HTKFKDSXC:3:1123:6126:22686,A00600:357:HTKFKDSXC:2:1319:3486:20995,A00600:357:HTKFKDSXC:3:1347:24424:15577,A00600:357:HTKFKDSXC:3:1363:12418:19930,A00600:357:HTKFKDSXC:2:1627:2953:30342,A00600:357:HTKFKDSXC:2:1662:4915:28166,A00600:357:HTKFKDSXC:2:2451:14922:7764,A00600:357:HTKFKDSXC:2:2475:14832:14058,A00600:357:HTKFKDSXC:2:2475:14922:14559,A00600:357:HTKFKDSXC:2:1141:32298:29716,A00600:357:HTKFKDSXC:3:1672:17951:6496,	107083871:107085091,107086196:107088116,107095877:107096473,107096761:107096845,	107096761:107096845,	92	Break	107067950-107067955,0-0,107096761-107096845,	135	135		CIRI-visJ:stout_701:135/135	2	2	B2	LjG1.1_chr1:107067950-107096845_iso-B2										LotjaGi1g1v0542100_LC, MSTRG.5598, MSTRG.5607	LjG1.1_chr1	107083871	107098517	14647	-		GO:0005515, GO:0007165, GO:0043531	Disease resistance protein (TIR-NBS-LRR class);interpro_id=IPR000157 (Toll/interleukin-1 receptor homology (TIR) domain), IPR002182 (NB-ARC), IPR027417 (P-loop containing nucleoside triphosphate hydrolase);gene_ontology_id=GO:0007165, GO:0043531;best_blast_hit_tair=AT4G09430.1 disease resistance protein (TIR-NBS-LRR class);best_blast_hit_sprot=sp|Q40392|TMVRN_NICGU TMV resistance protein N;best_blast_hit_trembl_plants=tr|I3S288|I3S288_LOTJA Uncharacterized protein	Disease resistance protein (TIR-NBS-LRR class); TAIR: AT4G09430.1 disease resistance protein (TIR-NBS-LRR class); Swiss-Prot: sp|Q40392|TMVRN_NICGU TMV resistance protein N; TrEMBL-Plants: tr|I3S288|I3S288_LOTJA Uncharacterized protein; Found in the gene: LotjaGi1g1v0542100_LC	NB-ARC, PF00931.28, PF01582.25, TIR
LotjaGi1g1v0542100_LC	LjG1.1_chr1:107086196-107088116	LjG1.1_chr1:107086196-107088116	C3N4	LotjaGi1g1v0542100_LC	Disease resistance protein (TIR-NBS-LRR class);interpro_id=IPR000157 (Toll/interleukin-1 receptor homology (TIR) domain), IPR002182 (NB-ARC), IPR027417 (P-loop containing nucleoside triphosphate hydrolase);gene_ontology_id=GO:0007165, GO:0043531;best_blast_hit_tair=AT4G09430.1 disease resistance protein (TIR-NBS-LRR class);best_blast_hit_sprot=sp|Q40392|TMVRN_NICGU TMV resistance protein N;best_blast_hit_trembl_plants=tr|I3S288|I3S288_LOTJA Uncharacterized protein	circRNA	-	LjG1.1_chr1	107086196	107088116	CLEAR																			1	1921	0	1	LotjaGi1g1v0542100_LC.1	LjG1.1_chr1:107085091-107086195|LjG1.1_chr1:107088116-107096760	0.121361	16.0197	0.00819487	LotjaGi1g1v0542100_LC, MSTRG.5607	LjG1.1_chr1	107083871	107098517	14647	-		GO:0005515, GO:0007165, GO:0043531	Disease resistance protein (TIR-NBS-LRR class);interpro_id=IPR000157 (Toll/interleukin-1 receptor homology (TIR) domain), IPR002182 (NB-ARC), IPR027417 (P-loop containing nucleoside triphosphate hydrolase);gene_ontology_id=GO:0007165, GO:0043531;best_blast_hit_tair=AT4G09430.1 disease resistance protein (TIR-NBS-LRR class);best_blast_hit_sprot=sp|Q40392|TMVRN_NICGU TMV resistance protein N;best_blast_hit_trembl_plants=tr|I3S288|I3S288_LOTJA Uncharacterized protein	Disease resistance protein (TIR-NBS-LRR class); TAIR: AT4G09430.1 disease resistance protein (TIR-NBS-LRR class); Swiss-Prot: sp|Q40392|TMVRN_NICGU TMV resistance protein N; TrEMBL-Plants: tr|I3S288|I3S288_LOTJA Uncharacterized protein; Found in the gene: LotjaGi1g1v0542100_LC	NB-ARC, PF00931.28, PF01582.25, TIR
LotjaGi1g1v0542100_LC	LjG1.1_chr1:107067950-107096992,LjG1.1_chr1:107067950-107096995,LjG1.1_chr1:107067950-107097001	LjG1.1_chr1:107067950-107097001	G5N1	LotjaGi1g1v0542000_LC	Retrovirus-related Pol polyprotein from transposon TNT 1-94;interpro_id=IPR013103 (Reverse transcriptase%2C RNA-dependent DNA polymerase);gene_ontology_id=GO:0003676, GO:0015074;best_blast_hit_tair=AT4G23160.2 cysteine-rich RECEPTOR-like kinase;best_blast_hit_sprot=sp|P10978|POLX_TOBAC Retrovirus-related Pol polyprotein from transposon TNT 1-94;best_blast_hit_trembl_plants=tr|A0A151THK7|A0A151THK7_CAJCA Retrovirus-related Pol polyprotein from transposon TNT 1-94	intergenic_region	-	LjG1.1_chr1	107067950	107097001	CIRI2,CIRI-full,CIRI-visJ	11	10_4_5	636	0.033	A00600:357:HTKFKDSXC:2:2374:26223:35446,A00600:357:HTKFKDSXC:2:2615:28320:19194,A00600:357:HTKFKDSXC:3:2668:11794:1219,A00600:357:HTKFKDSXC:3:2303:20338:34585,A00600:357:HTKFKDSXC:2:1337:15284:18161,A00600:357:HTKFKDSXC:3:1255:6470:27508,A00600:357:HTKFKDSXC:3:1334:11523:32722,A00600:357:HTKFKDSXC:2:2327:18774:29559,A00600:357:HTKFKDSXC:2:1613:15139:24298,A00600:357:HTKFKDSXC:3:1425:24496:29387,A00600:357:HTKFKDSXC:3:1443:18394:3474,	107083871:107085091,107086196:107088116,107095877:107096473,107096761:107096845,	107096968:107097001(ICF),107096761:107096845,	126	Break	107067950-107067955,0-0,107096761-107096845,107096968-107097001,	11	11		CIRI-visJ:stout_310:11/11	1	3	B1	LjG1.1_chr1:107067950-107097001_iso-B1										LotjaGi1g1v0542100_LC, MSTRG.5598, MSTRG.5607	LjG1.1_chr1	107083871	107098517	14647	-		GO:0005515, GO:0007165, GO:0043531	Disease resistance protein (TIR-NBS-LRR class);interpro_id=IPR000157 (Toll/interleukin-1 receptor homology (TIR) domain), IPR002182 (NB-ARC), IPR027417 (P-loop containing nucleoside triphosphate hydrolase);gene_ontology_id=GO:0007165, GO:0043531;best_blast_hit_tair=AT4G09430.1 disease resistance protein (TIR-NBS-LRR class);best_blast_hit_sprot=sp|Q40392|TMVRN_NICGU TMV resistance protein N;best_blast_hit_trembl_plants=tr|I3S288|I3S288_LOTJA Uncharacterized protein	Disease resistance protein (TIR-NBS-LRR class); TAIR: AT4G09430.1 disease resistance protein (TIR-NBS-LRR class); Swiss-Prot: sp|Q40392|TMVRN_NICGU TMV resistance protein N; TrEMBL-Plants: tr|I3S288|I3S288_LOTJA Uncharacterized protein; Found in the gene: LotjaGi1g1v0542100_LC	NB-ARC, PF00931.28, PF01582.25, TIR
LotjaGi1g1v0542100_LC	LjG1.1_chr1:107086196-107088116	LjG1.1_chr1:107086196-107088116	C5R3	LotjaGi1g1v0542100_LC	Disease resistance protein (TIR-NBS-LRR class);interpro_id=IPR000157 (Toll/interleukin-1 receptor homology (TIR) domain), IPR002182 (NB-ARC), IPR027417 (P-loop containing nucleoside triphosphate hydrolase);gene_ontology_id=GO:0007165, GO:0043531;best_blast_hit_tair=AT4G09430.1 disease resistance protein (TIR-NBS-LRR class);best_blast_hit_sprot=sp|Q40392|TMVRN_NICGU TMV resistance protein N;best_blast_hit_trembl_plants=tr|I3S288|I3S288_LOTJA Uncharacterized protein	circRNA	-	LjG1.1_chr1	107086196	107088116	CLEAR																			1	1921	0	1	LotjaGi1g1v0542100_LC.1	LjG1.1_chr1:107085091-107086195|LjG1.1_chr1:107088116-107096760	0.278346	35.5355	0.00811202	LotjaGi1g1v0542100_LC, MSTRG.5607	LjG1.1_chr1	107083871	107098517	14647	-		GO:0005515, GO:0007165, GO:0043531	Disease resistance protein (TIR-NBS-LRR class);interpro_id=IPR000157 (Toll/interleukin-1 receptor homology (TIR) domain), IPR002182 (NB-ARC), IPR027417 (P-loop containing nucleoside triphosphate hydrolase);gene_ontology_id=GO:0007165, GO:0043531;best_blast_hit_tair=AT4G09430.1 disease resistance protein (TIR-NBS-LRR class);best_blast_hit_sprot=sp|Q40392|TMVRN_NICGU TMV resistance protein N;best_blast_hit_trembl_plants=tr|I3S288|I3S288_LOTJA Uncharacterized protein	Disease resistance protein (TIR-NBS-LRR class); TAIR: AT4G09430.1 disease resistance protein (TIR-NBS-LRR class); Swiss-Prot: sp|Q40392|TMVRN_NICGU TMV resistance protein N; TrEMBL-Plants: tr|I3S288|I3S288_LOTJA Uncharacterized protein; Found in the gene: LotjaGi1g1v0542100_LC	NB-ARC, PF00931.28, PF01582.25, TIR
LotjaGi1g1v0542100_LC	LjG1.1_chr1:107067950-107096992,LjG1.1_chr1:107067950-107096995,LjG1.1_chr1:107067950-107097001	LjG1.1_chr1:107067950-107097001	G5R1	LotjaGi1g1v0542000_LC	Retrovirus-related Pol polyprotein from transposon TNT 1-94;interpro_id=IPR013103 (Reverse transcriptase%2C RNA-dependent DNA polymerase);gene_ontology_id=GO:0003676, GO:0015074;best_blast_hit_tair=AT4G23160.2 cysteine-rich RECEPTOR-like kinase;best_blast_hit_sprot=sp|P10978|POLX_TOBAC Retrovirus-related Pol polyprotein from transposon TNT 1-94;best_blast_hit_trembl_plants=tr|A0A151THK7|A0A151THK7_CAJCA Retrovirus-related Pol polyprotein from transposon TNT 1-94	intergenic_region	-	LjG1.1_chr1	107067950	107097001	CIRI2,CIRI-full,CIRI-visJ,CIRI-visS	17	10_2_9	899	0.036	A00600:357:HTKFKDSXC:2:1146:28420:35336,A00600:357:HTKFKDSXC:2:1205:18728:9627,A00600:357:HTKFKDSXC:3:2619:11668:11083,A00600:357:HTKFKDSXC:3:2619:12599:11224,A00600:357:HTKFKDSXC:3:2633:24948:30452,A00600:357:HTKFKDSXC:2:2122:19723:1078,A00600:357:HTKFKDSXC:3:1103:20202:10019,A00600:357:HTKFKDSXC:3:1549:9344:33896,A00600:357:HTKFKDSXC:3:1375:11740:28181,A00600:357:HTKFKDSXC:3:1433:32597:22592,A00600:357:HTKFKDSXC:3:1526:8730:27759,A00600:357:HTKFKDSXC:3:2151:3956:15890,A00600:357:HTKFKDSXC:3:2151:3893:16000,A00600:357:HTKFKDSXC:2:1275:8377:9706,A00600:357:HTKFKDSXC:2:1311:18954:28463,A00600:357:HTKFKDSXC:2:1328:31864:10895,A00600:357:HTKFKDSXC:3:2101:27642:13354,	107083871:107085091,107086196:107088116,107095877:107096473,107096761:107096845,	107096968:107097001(ICF),107096761:107096845,	126	Break	107067950-107067955,0-0,107096761-107096845,107096968-107097001,	17	17		CIRI-visJ:stout_717:17/17,CIRI-visS:stout_736:17/17	1	3	B1	LjG1.1_chr1:107067950-107097001_iso-B1										LotjaGi1g1v0542100_LC, MSTRG.5598, MSTRG.5607	LjG1.1_chr1	107083871	107098517	14647	-		GO:0005515, GO:0007165, GO:0043531	Disease resistance protein (TIR-NBS-LRR class);interpro_id=IPR000157 (Toll/interleukin-1 receptor homology (TIR) domain), IPR002182 (NB-ARC), IPR027417 (P-loop containing nucleoside triphosphate hydrolase);gene_ontology_id=GO:0007165, GO:0043531;best_blast_hit_tair=AT4G09430.1 disease resistance protein (TIR-NBS-LRR class);best_blast_hit_sprot=sp|Q40392|TMVRN_NICGU TMV resistance protein N;best_blast_hit_trembl_plants=tr|I3S288|I3S288_LOTJA Uncharacterized protein	Disease resistance protein (TIR-NBS-LRR class); TAIR: AT4G09430.1 disease resistance protein (TIR-NBS-LRR class); Swiss-Prot: sp|Q40392|TMVRN_NICGU TMV resistance protein N; TrEMBL-Plants: tr|I3S288|I3S288_LOTJA Uncharacterized protein; Found in the gene: LotjaGi1g1v0542100_LC	NB-ARC, PF00931.28, PF01582.25, TIR
LotjaGi1g1v0542100_LC	LjG1.1_chr1:107067950-107096992,LjG1.1_chr1:107067950-107096995,LjG1.1_chr1:107067950-107097001	LjG1.1_chr1:107067950-107097001	C5N3	LotjaGi1g1v0542000_LC	Retrovirus-related Pol polyprotein from transposon TNT 1-94;interpro_id=IPR013103 (Reverse transcriptase%2C RNA-dependent DNA polymerase);gene_ontology_id=GO:0003676, GO:0015074;best_blast_hit_tair=AT4G23160.2 cysteine-rich RECEPTOR-like kinase;best_blast_hit_sprot=sp|P10978|POLX_TOBAC Retrovirus-related Pol polyprotein from transposon TNT 1-94;best_blast_hit_trembl_plants=tr|A0A151THK7|A0A151THK7_CAJCA Retrovirus-related Pol polyprotein from transposon TNT 1-94	intergenic_region	-	LjG1.1_chr1	107067950	107097001	CIRI2,CIRI-full,CIRI-visJ	9	4_2_1	872	0.02	A00600:357:HTKFKDSXC:2:1437:9299:11052,A00600:357:HTKFKDSXC:2:1437:9462:18098,A00600:357:HTKFKDSXC:3:1328:20726:12305,A00600:357:HTKFKDSXC:2:2631:3405:23985,A00600:357:HTKFKDSXC:3:1609:4842:14575,A00600:357:HTKFKDSXC:2:1178:3812:17519,A00600:357:HTKFKDSXC:2:1217:30047:30796,A00600:357:HTKFKDSXC:2:2148:15962:30107,A00600:357:HTKFKDSXC:3:1161:26359:33238,	107083871:107085091,107086196:107088116,107095877:107096473,107096761:107096845,	107096968:107097001(ICF),107096761:107096845,	126	Break	107067950-107067955,0-0,107096761-107096845,107096968-107097001,	9	9		CIRI-visJ:stout_375:9/9	1	3	B1	LjG1.1_chr1:107067950-107097001_iso-B1										LotjaGi1g1v0542100_LC, MSTRG.5598, MSTRG.5607	LjG1.1_chr1	107083871	107098517	14647	-		GO:0005515, GO:0007165, GO:0043531	Disease resistance protein (TIR-NBS-LRR class);interpro_id=IPR000157 (Toll/interleukin-1 receptor homology (TIR) domain), IPR002182 (NB-ARC), IPR027417 (P-loop containing nucleoside triphosphate hydrolase);gene_ontology_id=GO:0007165, GO:0043531;best_blast_hit_tair=AT4G09430.1 disease resistance protein (TIR-NBS-LRR class);best_blast_hit_sprot=sp|Q40392|TMVRN_NICGU TMV resistance protein N;best_blast_hit_trembl_plants=tr|I3S288|I3S288_LOTJA Uncharacterized protein	Disease resistance protein (TIR-NBS-LRR class); TAIR: AT4G09430.1 disease resistance protein (TIR-NBS-LRR class); Swiss-Prot: sp|Q40392|TMVRN_NICGU TMV resistance protein N; TrEMBL-Plants: tr|I3S288|I3S288_LOTJA Uncharacterized protein; Found in the gene: LotjaGi1g1v0542100_LC	NB-ARC, PF00931.28, PF01582.25, TIR
LotjaGi1g1v0542100_LC	LjG1.1_chr1:107067950-107097241	LjG1.1_chr1:107067950-107097241	C3R2	LotjaGi1g1v0542000_LC	Retrovirus-related Pol polyprotein from transposon TNT 1-94;interpro_id=IPR013103 (Reverse transcriptase%2C RNA-dependent DNA polymerase);gene_ontology_id=GO:0003676, GO:0015074;best_blast_hit_tair=AT4G23160.2 cysteine-rich RECEPTOR-like kinase;best_blast_hit_sprot=sp|P10978|POLX_TOBAC Retrovirus-related Pol polyprotein from transposon TNT 1-94;best_blast_hit_trembl_plants=tr|A0A151THK7|A0A151THK7_CAJCA Retrovirus-related Pol polyprotein from transposon TNT 1-94	intergenic_region	-	LjG1.1_chr1	107067950	107097241	CIRI2,CIRI-full,CIRI-visJ	29	18_15_2	326	0.151	A00600:357:HTKFKDSXC:3:2162:21603:18740,A00600:357:HTKFKDSXC:3:1643:4580:11490,A00600:357:HTKFKDSXC:3:1476:10339:11475,A00600:357:HTKFKDSXC:3:1534:24469:18912,A00600:357:HTKFKDSXC:2:1404:15293:15389,A00600:357:HTKFKDSXC:3:2560:17282:30452,A00600:357:HTKFKDSXC:3:2349:9670:16830,A00600:357:HTKFKDSXC:3:2349:19000:17675,A00600:357:HTKFKDSXC:2:2170:26657:13213,A00600:357:HTKFKDSXC:2:1519:24966:31955,A00600:357:HTKFKDSXC:2:1536:3531:30843,A00600:357:HTKFKDSXC:2:2205:10004:36699,A00600:357:HTKFKDSXC:2:2220:5276:4241,A00600:357:HTKFKDSXC:3:2516:7654:15468,A00600:357:HTKFKDSXC:3:1168:12780:8625,A00600:357:HTKFKDSXC:3:1173:16920:16892,A00600:357:HTKFKDSXC:2:1670:3450:22780,A00600:357:HTKFKDSXC:3:1429:2428:26459,A00600:357:HTKFKDSXC:3:1443:10429:36965,A00600:357:HTKFKDSXC:3:1349:32588:32972,A00600:357:HTKFKDSXC:2:1331:21902:9111,A00600:357:HTKFKDSXC:2:1220:32579:27070,A00600:357:HTKFKDSXC:2:2472:8693:14888,A00600:357:HTKFKDSXC:3:1257:30472:25551,A00600:357:HTKFKDSXC:3:1301:12427:31782,A00600:357:HTKFKDSXC:2:2554:23457:1376,A00600:357:HTKFKDSXC:2:2658:32353:22075,A00600:357:HTKFKDSXC:3:1643:8314:26475,A00600:357:HTKFKDSXC:2:2168:30499:16110,	107083871:107085091,107086196:107088116,107095877:107096473,107096761:107096845,	107096968:107097241(ICF),	281	Break	107067950-107067955,0-0,107096968-107097241,	29	29		CIRI-visJ:stout_129:29/29	6	7	B6	LjG1.1_chr1:107067950-107097241_iso-B6										LotjaGi1g1v0542100_LC, MSTRG.5598, MSTRG.5607	LjG1.1_chr1	107083871	107098517	14647	-		GO:0005515, GO:0007165, GO:0043531	Disease resistance protein (TIR-NBS-LRR class);interpro_id=IPR000157 (Toll/interleukin-1 receptor homology (TIR) domain), IPR002182 (NB-ARC), IPR027417 (P-loop containing nucleoside triphosphate hydrolase);gene_ontology_id=GO:0007165, GO:0043531;best_blast_hit_tair=AT4G09430.1 disease resistance protein (TIR-NBS-LRR class);best_blast_hit_sprot=sp|Q40392|TMVRN_NICGU TMV resistance protein N;best_blast_hit_trembl_plants=tr|I3S288|I3S288_LOTJA Uncharacterized protein	Disease resistance protein (TIR-NBS-LRR class); TAIR: AT4G09430.1 disease resistance protein (TIR-NBS-LRR class); Swiss-Prot: sp|Q40392|TMVRN_NICGU TMV resistance protein N; TrEMBL-Plants: tr|I3S288|I3S288_LOTJA Uncharacterized protein; Found in the gene: LotjaGi1g1v0542100_LC	NB-ARC, PF00931.28, PF01582.25, TIR
LotjaGi1g1v0542100_LC	LjG1.1_chr1:107067950-107096992,LjG1.1_chr1:107067950-107096995,LjG1.1_chr1:107067950-107097001	LjG1.1_chr1:107067950-107096995	C5R3	LotjaGi1g1v0542000_LC	Retrovirus-related Pol polyprotein from transposon TNT 1-94;interpro_id=IPR013103 (Reverse transcriptase%2C RNA-dependent DNA polymerase);gene_ontology_id=GO:0003676, GO:0015074;best_blast_hit_tair=AT4G23160.2 cysteine-rich RECEPTOR-like kinase;best_blast_hit_sprot=sp|P10978|POLX_TOBAC Retrovirus-related Pol polyprotein from transposon TNT 1-94;best_blast_hit_trembl_plants=tr|A0A151THK7|A0A151THK7_CAJCA Retrovirus-related Pol polyprotein from transposon TNT 1-94	intergenic_region	-	LjG1.1_chr1	107067950	107096995	CIRI2,CIRI-full,CIRI-visJ,CIRI-visS	3	2_0_2	562	0.011	A00600:357:HTKFKDSXC:3:2462:28257:30859,A00600:357:HTKFKDSXC:2:2412:11559:6073,A00600:357:HTKFKDSXC:3:1116:29875:31407,	107083871:107085091,107086196:107088116,107095877:107096473,107096761:107096845,	107096968:107096995(ICF),107096761:107096845,	120	Break	107067950-107067955,0-0,107096761-107096845,107096968-107096995,	3	3		CIRI-visJ:stout_158:3/3,CIRI-visS:stout_189:3/3	1	2	B1	LjG1.1_chr1:107067950-107096995_iso-B1										LotjaGi1g1v0542100_LC, MSTRG.5598, MSTRG.5607	LjG1.1_chr1	107083871	107098517	14647	-		GO:0005515, GO:0007165, GO:0043531	Disease resistance protein (TIR-NBS-LRR class);interpro_id=IPR000157 (Toll/interleukin-1 receptor homology (TIR) domain), IPR002182 (NB-ARC), IPR027417 (P-loop containing nucleoside triphosphate hydrolase);gene_ontology_id=GO:0007165, GO:0043531;best_blast_hit_tair=AT4G09430.1 disease resistance protein (TIR-NBS-LRR class);best_blast_hit_sprot=sp|Q40392|TMVRN_NICGU TMV resistance protein N;best_blast_hit_trembl_plants=tr|I3S288|I3S288_LOTJA Uncharacterized protein	Disease resistance protein (TIR-NBS-LRR class); TAIR: AT4G09430.1 disease resistance protein (TIR-NBS-LRR class); Swiss-Prot: sp|Q40392|TMVRN_NICGU TMV resistance protein N; TrEMBL-Plants: tr|I3S288|I3S288_LOTJA Uncharacterized protein; Found in the gene: LotjaGi1g1v0542100_LC	NB-ARC, PF00931.28, PF01582.25, TIR
LotjaGi1g1v0542100_LC	LjG1.1_chr1:107067950-107096992,LjG1.1_chr1:107067950-107096995,LjG1.1_chr1:107067950-107097001	LjG1.1_chr1:107067950-107096992	S5N4	LotjaGi1g1v0542000_LC	Retrovirus-related Pol polyprotein from transposon TNT 1-94;interpro_id=IPR013103 (Reverse transcriptase%2C RNA-dependent DNA polymerase);gene_ontology_id=GO:0003676, GO:0015074;best_blast_hit_tair=AT4G23160.2 cysteine-rich RECEPTOR-like kinase;best_blast_hit_sprot=sp|P10978|POLX_TOBAC Retrovirus-related Pol polyprotein from transposon TNT 1-94;best_blast_hit_trembl_plants=tr|A0A151THK7|A0A151THK7_CAJCA Retrovirus-related Pol polyprotein from transposon TNT 1-94	intergenic_region	-	LjG1.1_chr1	107067950	107096992	CIRI2,CIRI-full,CIRI-visJ,CIRI-visS	2	2_0_2	1007	0.004	A00600:357:HTKFKDSXC:3:2244:15031:22294,A00600:357:HTKFKDSXC:2:1627:22914:14716,	107083871:107085091,107086196:107088116,107095877:107096473,107096761:107096845,	107096968:107096992(ICF),107096761:107096845,	117	Break	107067950-107067955,0-0,107096761-107096845,107096968-107096992,	2	2		CIRI-visJ:stout_245:2/2,CIRI-visS:stout_1310:2/2	1	2	B1	LjG1.1_chr1:107067950-107096992_iso-B1										LotjaGi1g1v0542100_LC, MSTRG.5598, MSTRG.5607	LjG1.1_chr1	107083871	107098517	14647	-		GO:0005515, GO:0007165, GO:0043531	Disease resistance protein (TIR-NBS-LRR class);interpro_id=IPR000157 (Toll/interleukin-1 receptor homology (TIR) domain), IPR002182 (NB-ARC), IPR027417 (P-loop containing nucleoside triphosphate hydrolase);gene_ontology_id=GO:0007165, GO:0043531;best_blast_hit_tair=AT4G09430.1 disease resistance protein (TIR-NBS-LRR class);best_blast_hit_sprot=sp|Q40392|TMVRN_NICGU TMV resistance protein N;best_blast_hit_trembl_plants=tr|I3S288|I3S288_LOTJA Uncharacterized protein	Disease resistance protein (TIR-NBS-LRR class); TAIR: AT4G09430.1 disease resistance protein (TIR-NBS-LRR class); Swiss-Prot: sp|Q40392|TMVRN_NICGU TMV resistance protein N; TrEMBL-Plants: tr|I3S288|I3S288_LOTJA Uncharacterized protein; Found in the gene: LotjaGi1g1v0542100_LC	NB-ARC, PF00931.28, PF01582.25, TIR
LotjaGi1g1v0542100_LC	LjG1.1_chr1:107067950-107096992,LjG1.1_chr1:107067950-107096995,LjG1.1_chr1:107067950-107097001	LjG1.1_chr1:107067950-107097001	G3N5	LotjaGi1g1v0542000_LC	Retrovirus-related Pol polyprotein from transposon TNT 1-94;interpro_id=IPR013103 (Reverse transcriptase%2C RNA-dependent DNA polymerase);gene_ontology_id=GO:0003676, GO:0015074;best_blast_hit_tair=AT4G23160.2 cysteine-rich RECEPTOR-like kinase;best_blast_hit_sprot=sp|P10978|POLX_TOBAC Retrovirus-related Pol polyprotein from transposon TNT 1-94;best_blast_hit_trembl_plants=tr|A0A151THK7|A0A151THK7_CAJCA Retrovirus-related Pol polyprotein from transposon TNT 1-94	intergenic_region	-	LjG1.1_chr1	107067950	107097001	CIRI2,CIRI-full,CIRI-visJ,CIRI-visS	5	4_2_2	754	0.013	A00600:357:HTKFKDSXC:2:1573:20772:7592,A00600:357:HTKFKDSXC:3:2233:3513:31469,A00600:357:HTKFKDSXC:3:2172:18276:5306,A00600:357:HTKFKDSXC:2:2576:3097:2910,A00600:357:HTKFKDSXC:2:2673:6479:31281,	107083871:107085091,107086196:107088116,107095877:107096473,107096761:107096845,	107096968:107097001(ICF),107096766:107096845,	121	Break	107067950-107067955,0-0,107096766-107096845,107096968-107097001,	5	5		CIRI-visJ:stout_337:5/5,CIRI-visS:stout_939:5/5	2	3	B2	LjG1.1_chr1:107067950-107097001_iso-B2										LotjaGi1g1v0542100_LC, MSTRG.5598, MSTRG.5607	LjG1.1_chr1	107083871	107098517	14647	-		GO:0005515, GO:0007165, GO:0043531	Disease resistance protein (TIR-NBS-LRR class);interpro_id=IPR000157 (Toll/interleukin-1 receptor homology (TIR) domain), IPR002182 (NB-ARC), IPR027417 (P-loop containing nucleoside triphosphate hydrolase);gene_ontology_id=GO:0007165, GO:0043531;best_blast_hit_tair=AT4G09430.1 disease resistance protein (TIR-NBS-LRR class);best_blast_hit_sprot=sp|Q40392|TMVRN_NICGU TMV resistance protein N;best_blast_hit_trembl_plants=tr|I3S288|I3S288_LOTJA Uncharacterized protein	Disease resistance protein (TIR-NBS-LRR class); TAIR: AT4G09430.1 disease resistance protein (TIR-NBS-LRR class); Swiss-Prot: sp|Q40392|TMVRN_NICGU TMV resistance protein N; TrEMBL-Plants: tr|I3S288|I3S288_LOTJA Uncharacterized protein; Found in the gene: LotjaGi1g1v0542100_LC	NB-ARC, PF00931.28, PF01582.25, TIR
LotjaGi1g1v0542100_LC	LjG1.1_chr1:107067950-107096992,LjG1.1_chr1:107067950-107096995,LjG1.1_chr1:107067950-107097001	LjG1.1_chr1:107067950-107096995	G5N2	LotjaGi1g1v0542000_LC	Retrovirus-related Pol polyprotein from transposon TNT 1-94;interpro_id=IPR013103 (Reverse transcriptase%2C RNA-dependent DNA polymerase);gene_ontology_id=GO:0003676, GO:0015074;best_blast_hit_tair=AT4G23160.2 cysteine-rich RECEPTOR-like kinase;best_blast_hit_sprot=sp|P10978|POLX_TOBAC Retrovirus-related Pol polyprotein from transposon TNT 1-94;best_blast_hit_trembl_plants=tr|A0A151THK7|A0A151THK7_CAJCA Retrovirus-related Pol polyprotein from transposon TNT 1-94	intergenic_region	-	LjG1.1_chr1	107067950	107096995	CIRI2,CIRI-full,CIRI-visJ,CIRI-visS	7	5_1_3	706	0.019	A00600:357:HTKFKDSXC:2:1244:16242:26303,A00600:357:HTKFKDSXC:3:2348:27290:26459,A00600:357:HTKFKDSXC:3:1162:24225:35336,A00600:357:HTKFKDSXC:3:1637:8088:28369,A00600:357:HTKFKDSXC:2:2440:29577:3239,A00600:357:HTKFKDSXC:2:1140:27489:6480,A00600:357:HTKFKDSXC:3:1301:9417:32299,	107083871:107085091,107086196:107088116,107095877:107096473,107096761:107096845,	107096968:107096995(ICF),107096761:107096845,	120	Break	107067950-107067955,0-0,107096761-107096845,107096968-107096995,	7	7		CIRI-visJ:stout_214:7/7,CIRI-visS:stout_229:7/7	1	2	B1	LjG1.1_chr1:107067950-107096995_iso-B1										LotjaGi1g1v0542100_LC, MSTRG.5598, MSTRG.5607	LjG1.1_chr1	107083871	107098517	14647	-		GO:0005515, GO:0007165, GO:0043531	Disease resistance protein (TIR-NBS-LRR class);interpro_id=IPR000157 (Toll/interleukin-1 receptor homology (TIR) domain), IPR002182 (NB-ARC), IPR027417 (P-loop containing nucleoside triphosphate hydrolase);gene_ontology_id=GO:0007165, GO:0043531;best_blast_hit_tair=AT4G09430.1 disease resistance protein (TIR-NBS-LRR class);best_blast_hit_sprot=sp|Q40392|TMVRN_NICGU TMV resistance protein N;best_blast_hit_trembl_plants=tr|I3S288|I3S288_LOTJA Uncharacterized protein	Disease resistance protein (TIR-NBS-LRR class); TAIR: AT4G09430.1 disease resistance protein (TIR-NBS-LRR class); Swiss-Prot: sp|Q40392|TMVRN_NICGU TMV resistance protein N; TrEMBL-Plants: tr|I3S288|I3S288_LOTJA Uncharacterized protein; Found in the gene: LotjaGi1g1v0542100_LC	NB-ARC, PF00931.28, PF01582.25, TIR
LotjaGi1g1v0542100_LC	LjG1.1_chr1:107067950-107096992,LjG1.1_chr1:107067950-107096995,LjG1.1_chr1:107067950-107097001	LjG1.1_chr1:107067950-107096995	C5N4	LotjaGi1g1v0542000_LC	Retrovirus-related Pol polyprotein from transposon TNT 1-94;interpro_id=IPR013103 (Reverse transcriptase%2C RNA-dependent DNA polymerase);gene_ontology_id=GO:0003676, GO:0015074;best_blast_hit_tair=AT4G23160.2 cysteine-rich RECEPTOR-like kinase;best_blast_hit_sprot=sp|P10978|POLX_TOBAC Retrovirus-related Pol polyprotein from transposon TNT 1-94;best_blast_hit_trembl_plants=tr|A0A151THK7|A0A151THK7_CAJCA Retrovirus-related Pol polyprotein from transposon TNT 1-94	intergenic_region	-	LjG1.1_chr1	107067950	107096995	CIRI2,CIRI-full,CIRI-visJ,CIRI-visS	9	4_1_4	691	0.025	A00600:357:HTKFKDSXC:3:2512:12780:10285,A00600:357:HTKFKDSXC:2:2140:24587:12164,A00600:357:HTKFKDSXC:3:1170:26115:35790,A00600:357:HTKFKDSXC:3:1216:26494:2628,A00600:357:HTKFKDSXC:3:2652:14027:26850,A00600:357:HTKFKDSXC:3:2350:30879:26068,A00600:357:HTKFKDSXC:2:1636:10601:25238,A00600:357:HTKFKDSXC:2:1636:10827:25347,A00600:357:HTKFKDSXC:2:2257:10411:29074,	107083871:107085091,107086196:107088116,107095877:107096473,107096761:107096845,	107096968:107096995(ICF),107096761:107096845,	120	Break	107067950-107067955,0-0,107096761-107096845,107096968-107096995,	9	9		CIRI-visJ:stout_299:9/9,CIRI-visS:stout_187:9/9	1	2	B1	LjG1.1_chr1:107067950-107096995_iso-B1										LotjaGi1g1v0542100_LC, MSTRG.5598, MSTRG.5607	LjG1.1_chr1	107083871	107098517	14647	-		GO:0005515, GO:0007165, GO:0043531	Disease resistance protein (TIR-NBS-LRR class);interpro_id=IPR000157 (Toll/interleukin-1 receptor homology (TIR) domain), IPR002182 (NB-ARC), IPR027417 (P-loop containing nucleoside triphosphate hydrolase);gene_ontology_id=GO:0007165, GO:0043531;best_blast_hit_tair=AT4G09430.1 disease resistance protein (TIR-NBS-LRR class);best_blast_hit_sprot=sp|Q40392|TMVRN_NICGU TMV resistance protein N;best_blast_hit_trembl_plants=tr|I3S288|I3S288_LOTJA Uncharacterized protein	Disease resistance protein (TIR-NBS-LRR class); TAIR: AT4G09430.1 disease resistance protein (TIR-NBS-LRR class); Swiss-Prot: sp|Q40392|TMVRN_NICGU TMV resistance protein N; TrEMBL-Plants: tr|I3S288|I3S288_LOTJA Uncharacterized protein; Found in the gene: LotjaGi1g1v0542100_LC	NB-ARC, PF00931.28, PF01582.25, TIR
LotjaGi1g1v0542100_LC	LjG1.1_chr1:107067950-107096992,LjG1.1_chr1:107067950-107096995,LjG1.1_chr1:107067950-107097001	LjG1.1_chr1:107067950-107097001	S5N2	LotjaGi1g1v0542000_LC	Retrovirus-related Pol polyprotein from transposon TNT 1-94;interpro_id=IPR013103 (Reverse transcriptase%2C RNA-dependent DNA polymerase);gene_ontology_id=GO:0003676, GO:0015074;best_blast_hit_tair=AT4G23160.2 cysteine-rich RECEPTOR-like kinase;best_blast_hit_sprot=sp|P10978|POLX_TOBAC Retrovirus-related Pol polyprotein from transposon TNT 1-94;best_blast_hit_trembl_plants=tr|A0A151THK7|A0A151THK7_CAJCA Retrovirus-related Pol polyprotein from transposon TNT 1-94	intergenic_region	-	LjG1.1_chr1	107067950	107097001	CIRI2,CIRI-full,CIRI-visJ,CIRI-visS	6	3_0_4	750	0.016	A00600:357:HTKFKDSXC:3:2346:2148:3458,A00600:357:HTKFKDSXC:3:2346:2085:3568,A00600:357:HTKFKDSXC:2:2217:4625:33739,A00600:357:HTKFKDSXC:2:2219:3134:32753,A00600:357:HTKFKDSXC:2:2323:8043:34397,A00600:357:HTKFKDSXC:2:2420:22968:2973,	107083871:107085091,107086196:107088116,107095877:107096473,107096761:107096845,	107096968:107097001(ICF),107096761:107096845,	126	Break	107067950-107067955,0-0,107096761-107096845,107096968-107097001,	6	6		CIRI-visJ:stout_960:6/6,CIRI-visS:stout_785:6/6	1	3	B1	LjG1.1_chr1:107067950-107097001_iso-B1										LotjaGi1g1v0542100_LC, MSTRG.5598, MSTRG.5607	LjG1.1_chr1	107083871	107098517	14647	-		GO:0005515, GO:0007165, GO:0043531	Disease resistance protein (TIR-NBS-LRR class);interpro_id=IPR000157 (Toll/interleukin-1 receptor homology (TIR) domain), IPR002182 (NB-ARC), IPR027417 (P-loop containing nucleoside triphosphate hydrolase);gene_ontology_id=GO:0007165, GO:0043531;best_blast_hit_tair=AT4G09430.1 disease resistance protein (TIR-NBS-LRR class);best_blast_hit_sprot=sp|Q40392|TMVRN_NICGU TMV resistance protein N;best_blast_hit_trembl_plants=tr|I3S288|I3S288_LOTJA Uncharacterized protein	Disease resistance protein (TIR-NBS-LRR class); TAIR: AT4G09430.1 disease resistance protein (TIR-NBS-LRR class); Swiss-Prot: sp|Q40392|TMVRN_NICGU TMV resistance protein N; TrEMBL-Plants: tr|I3S288|I3S288_LOTJA Uncharacterized protein; Found in the gene: LotjaGi1g1v0542100_LC	NB-ARC, PF00931.28, PF01582.25, TIR
LotjaGi1g1v0542100_LC	LjG1.1_chr1:107067950-107096845	LjG1.1_chr1:107067950-107096845	G3N5	LotjaGi1g1v0542000_LC	Retrovirus-related Pol polyprotein from transposon TNT 1-94;interpro_id=IPR013103 (Reverse transcriptase%2C RNA-dependent DNA polymerase);gene_ontology_id=GO:0003676, GO:0015074;best_blast_hit_tair=AT4G23160.2 cysteine-rich RECEPTOR-like kinase;best_blast_hit_sprot=sp|P10978|POLX_TOBAC Retrovirus-related Pol polyprotein from transposon TNT 1-94;best_blast_hit_trembl_plants=tr|A0A151THK7|A0A151THK7_CAJCA Retrovirus-related Pol polyprotein from transposon TNT 1-94	intergenic_region	-	LjG1.1_chr1	107067950	107096845	CIRI2,CIRI-full,CIRI-visJ,CIRI-visS	175	60_54_18	628	0.358	A00600:357:HTKFKDSXC:2:1536:8657:13228,A00600:357:HTKFKDSXC:2:1553:16297:19758,A00600:357:HTKFKDSXC:2:1554:19614:29418,A00600:357:HTKFKDSXC:2:1607:3712:1877,A00600:357:HTKFKDSXC:2:1631:15926:6590,A00600:357:HTKFKDSXC:2:1632:4915:20964,A00600:357:HTKFKDSXC:2:1651:13322:5024,A00600:357:HTKFKDSXC:2:1656:29215:5024,A00600:357:HTKFKDSXC:2:2362:16532:34663,A00600:357:HTKFKDSXC:2:2368:26630:9502,A00600:357:HTKFKDSXC:2:2459:9661:13714,A00600:357:HTKFKDSXC:2:2529:25039:28009,A00600:357:HTKFKDSXC:3:1246:2401:31015,A00600:357:HTKFKDSXC:3:1257:27127:36260,A00600:357:HTKFKDSXC:3:1308:28628:3599,A00600:357:HTKFKDSXC:3:1308:30608:27070,A00600:357:HTKFKDSXC:3:1308:31656:31641,A00600:357:HTKFKDSXC:3:1312:16468:31829,A00600:357:HTKFKDSXC:3:1316:28483:6230,A00600:357:HTKFKDSXC:3:1325:15682:19820,A00600:357:HTKFKDSXC:3:1328:3577:24784,A00600:357:HTKFKDSXC:3:1336:2826:3724,A00600:357:HTKFKDSXC:3:1339:1253:19601,A00600:357:HTKFKDSXC:3:1363:31467:14967,A00600:357:HTKFKDSXC:3:1363:22562:22811,A00600:357:HTKFKDSXC:3:1366:21233:19633,A00600:357:HTKFKDSXC:3:1368:15872:9972,A00600:357:HTKFKDSXC:3:1547:7681:17581,A00600:357:HTKFKDSXC:3:1547:7392:17895,A00600:357:HTKFKDSXC:3:1558:14805:23719,A00600:357:HTKFKDSXC:3:1566:1262:5274,A00600:357:HTKFKDSXC:3:1619:26657:3098,A00600:357:HTKFKDSXC:3:1621:29451:23594,A00600:357:HTKFKDSXC:3:1626:13946:15624,A00600:357:HTKFKDSXC:3:1631:18521:14685,A00600:357:HTKFKDSXC:3:1648:22589:18004,A00600:357:HTKFKDSXC:3:1652:3396:25003,A00600:357:HTKFKDSXC:3:1652:3884:25191,A00600:357:HTKFKDSXC:3:1652:3387:25269,A00600:357:HTKFKDSXC:3:2250:22923:14794,A00600:357:HTKFKDSXC:3:2260:1687:32847,A00600:357:HTKFKDSXC:3:2302:11342:20666,A00600:357:HTKFKDSXC:3:2320:26277:1626,A00600:357:HTKFKDSXC:3:2320:13494:36949,A00600:357:HTKFKDSXC:3:2336:16423:33849,A00600:357:HTKFKDSXC:3:2343:20555:5901,A00600:357:HTKFKDSXC:3:2349:19569:16939,A00600:357:HTKFKDSXC:3:2373:20202:18599,A00600:357:HTKFKDSXC:3:2373:7943:20102,A00600:357:HTKFKDSXC:3:1673:5683:19100,A00600:357:HTKFKDSXC:3:2115:9019:10254,A00600:357:HTKFKDSXC:3:2116:10972:7059,A00600:357:HTKFKDSXC:3:2167:17300:6308,A00600:357:HTKFKDSXC:3:2207:8567:20087,A00600:357:HTKFKDSXC:3:2550:28546:16203,A00600:357:HTKFKDSXC:3:2559:20726:21198,A00600:357:HTKFKDSXC:3:2567:4264:20337,A00600:357:HTKFKDSXC:3:2654:16297:12148,A00600:357:HTKFKDSXC:3:2655:17978:8484,A00600:357:HTKFKDSXC:2:1273:7997:13463,A00600:357:HTKFKDSXC:2:1276:10908:8860,A00600:357:HTKFKDSXC:2:1308:2654:25786,A00600:357:HTKFKDSXC:2:1310:25880:36824,A00600:357:HTKFKDSXC:2:1312:32949:33129,A00600:357:HTKFKDSXC:2:1325:31476:26725,A00600:357:HTKFKDSXC:2:1327:5249:29434,A00600:357:HTKFKDSXC:2:1331:9552:14184,A00600:357:HTKFKDSXC:2:1340:1777:19727,A00600:357:HTKFKDSXC:2:1345:24903:35196,A00600:357:HTKFKDSXC:2:1345:25301:36104,A00600:357:HTKFKDSXC:2:1355:15076:1141,A00600:357:HTKFKDSXC:2:2228:28673:31297,A00600:357:HTKFKDSXC:2:2256:14470:27054,A00600:357:HTKFKDSXC:2:2265:2392:24549,A00600:357:HTKFKDSXC:2:2323:1994:26365,A00600:357:HTKFKDSXC:2:2338:19009:35884,A00600:357:HTKFKDSXC:2:2340:11270:18255,A00600:357:HTKFKDSXC:2:2347:20076:11428,A00600:357:HTKFKDSXC:2:2350:24288:34131,A00600:357:HTKFKDSXC:3:1412:32470:5212,A00600:357:HTKFKDSXC:3:1431:2139:33379,A00600:357:HTKFKDSXC:3:1450:3495:15687,A00600:357:HTKFKDSXC:3:1454:3631:19554,A00600:357:HTKFKDSXC:3:1459:17662:32080,A00600:357:HTKFKDSXC:3:1463:2230:35978,A00600:357:HTKFKDSXC:3:1470:22489:17143,A00600:357:HTKFKDSXC:3:1474:22616:34084,A00600:357:HTKFKDSXC:3:1506:2528:12352,A00600:357:HTKFKDSXC:3:1524:29523:29450,A00600:357:HTKFKDSXC:3:1527:26087:33301,A00600:357:HTKFKDSXC:3:1109:10637:27242,A00600:357:HTKFKDSXC:3:1122:16830:5212,A00600:357:HTKFKDSXC:3:1126:24858:24251,A00600:357:HTKFKDSXC:3:1131:24026:14262,A00600:357:HTKFKDSXC:3:1141:17526:5415,A00600:357:HTKFKDSXC:3:1146:23466:31767,A00600:357:HTKFKDSXC:3:1167:31901:36010,A00600:357:HTKFKDSXC:3:1168:13376:13949,A00600:357:HTKFKDSXC:3:1173:15329:20807,A00600:357:HTKFKDSXC:3:1205:24008:16391,A00600:357:HTKFKDSXC:3:1210:13973:23531,A00600:357:HTKFKDSXC:3:1227:20582:30561,A00600:357:HTKFKDSXC:3:1232:31132:16799,A00600:357:HTKFKDSXC:2:1667:26711:1219,A00600:357:HTKFKDSXC:2:2101:26648:24220,A00600:357:HTKFKDSXC:2:2124:23095:19946,A00600:357:HTKFKDSXC:2:2137:25654:28291,A00600:357:HTKFKDSXC:2:2171:16758:13354,A00600:357:HTKFKDSXC:2:2173:14109:4664,A00600:357:HTKFKDSXC:2:1401:23185:11490,A00600:357:HTKFKDSXC:2:1445:17146:20635,A00600:357:HTKFKDSXC:2:1456:27480:9815,A00600:357:HTKFKDSXC:2:1502:10574:26068,A00600:357:HTKFKDSXC:2:1510:21377:13620,A00600:357:HTKFKDSXC:2:1513:1018:28526,A00600:357:HTKFKDSXC:2:1516:4363:6699,A00600:357:HTKFKDSXC:2:1522:24641:21934,A00600:357:HTKFKDSXC:3:2408:1958:36511,A00600:357:HTKFKDSXC:3:2409:19434:12696,A00600:357:HTKFKDSXC:3:2412:19208:31939,A00600:357:HTKFKDSXC:3:2416:3161:30859,A00600:357:HTKFKDSXC:3:2450:6081:4257,A00600:357:HTKFKDSXC:3:2458:30092:26804,A00600:357:HTKFKDSXC:3:2466:28447:35227,A00600:357:HTKFKDSXC:3:2467:24632:6793,A00600:357:HTKFKDSXC:3:2536:18530:9659,A00600:357:HTKFKDSXC:2:1101:21341:35947,A00600:357:HTKFKDSXC:2:1101:21341:35978,A00600:357:HTKFKDSXC:2:1125:27706:20760,A00600:357:HTKFKDSXC:2:1129:18340:23985,A00600:357:HTKFKDSXC:2:1132:19108:4335,A00600:357:HTKFKDSXC:2:1138:14633:3568,A00600:357:HTKFKDSXC:2:1141:27462:33144,A00600:357:HTKFKDSXC:2:1150:31006:8469,A00600:357:HTKFKDSXC:2:1164:29107:2206,A00600:357:HTKFKDSXC:2:1169:16559:7874,A00600:357:HTKFKDSXC:2:1213:11704:23829,A00600:357:HTKFKDSXC:2:1216:20708:27774,A00600:357:HTKFKDSXC:2:1218:10926:36448,A00600:357:HTKFKDSXC:2:1227:27127:12493,A00600:357:HTKFKDSXC:2:2558:5773:17973,A00600:357:HTKFKDSXC:2:2572:20699:7748,A00600:357:HTKFKDSXC:2:2578:3703:21527,A00600:357:HTKFKDSXC:2:2631:11207:4398,A00600:357:HTKFKDSXC:2:2637:22733:11741,A00600:357:HTKFKDSXC:2:2648:25518:4633,A00600:357:HTKFKDSXC:2:2649:16794:25817,A00600:357:HTKFKDSXC:2:2652:26205:17284,A00600:357:HTKFKDSXC:2:2669:23547:5259,A00600:357:HTKFKDSXC:2:2671:29089:35086,A00600:357:HTKFKDSXC:2:1541:2899:4351,A00600:357:HTKFKDSXC:2:1606:15781:30044,A00600:357:HTKFKDSXC:2:1620:3875:14372,A00600:357:HTKFKDSXC:2:2415:12038:20400,A00600:357:HTKFKDSXC:2:2465:11704:28244,A00600:357:HTKFKDSXC:2:2511:4842:14575,A00600:357:HTKFKDSXC:2:2528:2112:21872,A00600:357:HTKFKDSXC:3:1616:1633:36949,A00600:357:HTKFKDSXC:3:2333:5204:15608,A00600:357:HTKFKDSXC:3:2153:4499:15421,A00600:357:HTKFKDSXC:3:2202:9326:9377,A00600:357:HTKFKDSXC:3:2577:1768:36965,A00600:357:HTKFKDSXC:3:2625:3423:7169,A00600:357:HTKFKDSXC:2:1233:22390:35916,A00600:357:HTKFKDSXC:2:2313:14461:1141,A00600:357:HTKFKDSXC:3:1468:31439:15452,A00600:357:HTKFKDSXC:3:1113:11333:6057,A00600:357:HTKFKDSXC:3:2459:13449:25254,A00600:357:HTKFKDSXC:3:2521:31042:30044,A00600:357:HTKFKDSXC:3:2530:11885:10770,A00600:357:HTKFKDSXC:2:1151:9923:15139,A00600:357:HTKFKDSXC:2:2547:26666:2112,A00600:357:HTKFKDSXC:2:2554:29342:35775,A00600:357:HTKFKDSXC:2:2619:2817:30545,A00600:357:HTKFKDSXC:2:2663:10511:20322,	107083871:107085091,107086196:107088116,107095877:107096473,107096761:107096845,	107096761:107096845,	92	Break	107067950-107067955,0-0,107096761-107096845,	175	175		CIRI-visJ:stout_153:175/175,CIRI-visS:stout_717:175/175	2	2	B2	LjG1.1_chr1:107067950-107096845_iso-B2										LotjaGi1g1v0542100_LC, MSTRG.5598, MSTRG.5607	LjG1.1_chr1	107083871	107098517	14647	-		GO:0005515, GO:0007165, GO:0043531	Disease resistance protein (TIR-NBS-LRR class);interpro_id=IPR000157 (Toll/interleukin-1 receptor homology (TIR) domain), IPR002182 (NB-ARC), IPR027417 (P-loop containing nucleoside triphosphate hydrolase);gene_ontology_id=GO:0007165, GO:0043531;best_blast_hit_tair=AT4G09430.1 disease resistance protein (TIR-NBS-LRR class);best_blast_hit_sprot=sp|Q40392|TMVRN_NICGU TMV resistance protein N;best_blast_hit_trembl_plants=tr|I3S288|I3S288_LOTJA Uncharacterized protein	Disease resistance protein (TIR-NBS-LRR class); TAIR: AT4G09430.1 disease resistance protein (TIR-NBS-LRR class); Swiss-Prot: sp|Q40392|TMVRN_NICGU TMV resistance protein N; TrEMBL-Plants: tr|I3S288|I3S288_LOTJA Uncharacterized protein; Found in the gene: LotjaGi1g1v0542100_LC	NB-ARC, PF00931.28, PF01582.25, TIR
LotjaGi1g1v0542100_LC	LjG1.1_chr1:107067950-107097241	LjG1.1_chr1:107067950-107097241	G5N3	LotjaGi1g1v0542000_LC	Retrovirus-related Pol polyprotein from transposon TNT 1-94;interpro_id=IPR013103 (Reverse transcriptase%2C RNA-dependent DNA polymerase);gene_ontology_id=GO:0003676, GO:0015074;best_blast_hit_tair=AT4G23160.2 cysteine-rich RECEPTOR-like kinase;best_blast_hit_sprot=sp|P10978|POLX_TOBAC Retrovirus-related Pol polyprotein from transposon TNT 1-94;best_blast_hit_trembl_plants=tr|A0A151THK7|A0A151THK7_CAJCA Retrovirus-related Pol polyprotein from transposon TNT 1-94	intergenic_region	-	LjG1.1_chr1	107067950	107097241	CIRI2,CIRI-full,CIRI-visJ	34	17_19_0	447	0.132	A00600:357:HTKFKDSXC:3:2147:28149:36276,A00600:357:HTKFKDSXC:3:2568:27507:2973,A00600:357:HTKFKDSXC:3:2605:14859:27226,A00600:357:HTKFKDSXC:2:2541:5439:27665,A00600:357:HTKFKDSXC:2:1140:31593:26616,A00600:357:HTKFKDSXC:2:1140:32316:26772,A00600:357:HTKFKDSXC:2:1534:7572:13041,A00600:357:HTKFKDSXC:2:1653:32380:13072,A00600:357:HTKFKDSXC:2:2241:2094:24001,A00600:357:HTKFKDSXC:2:2241:5330:36213,A00600:357:HTKFKDSXC:2:2335:4246:28667,A00600:357:HTKFKDSXC:2:2337:19180:11350,A00600:357:HTKFKDSXC:3:1114:2609:33692,A00600:357:HTKFKDSXC:3:1138:17960:25081,A00600:357:HTKFKDSXC:2:1461:17861:1611,A00600:357:HTKFKDSXC:2:1465:8486:32127,A00600:357:HTKFKDSXC:3:2251:8232:6230,A00600:357:HTKFKDSXC:3:2325:23321:8061,A00600:357:HTKFKDSXC:3:1242:20582:12117,A00600:357:HTKFKDSXC:3:1250:15754:30749,A00600:357:HTKFKDSXC:3:1310:11035:10645,A00600:357:HTKFKDSXC:3:1376:2275:35243,A00600:357:HTKFKDSXC:2:2371:1651:3474,A00600:357:HTKFKDSXC:2:2435:9146:14669,A00600:357:HTKFKDSXC:2:2442:21404:8563,A00600:357:HTKFKDSXC:3:2148:10158:29543,A00600:357:HTKFKDSXC:2:2642:24939:33473,A00600:357:HTKFKDSXC:2:2138:11704:20478,A00600:357:HTKFKDSXC:2:2203:22788:3349,A00600:357:HTKFKDSXC:2:2218:29731:35415,A00600:357:HTKFKDSXC:3:2528:18819:9064,A00600:357:HTKFKDSXC:3:1608:30626:17675,A00600:357:HTKFKDSXC:2:1525:21142:8265,A00600:357:HTKFKDSXC:3:1325:13901:29825,	107083871:107085091,107086196:107088116,107095877:107096473,107096761:107096845,	107096761:107096845,107096968:107097241(ICF),	366	Break	107067950-107067955,0-0,107096761-107096845,107096968-107097241,	34	34		CIRI-visJ:stout_409:34/34	1	7	B1	LjG1.1_chr1:107067950-107097241_iso-B1										LotjaGi1g1v0542100_LC, MSTRG.5598, MSTRG.5607	LjG1.1_chr1	107083871	107098517	14647	-		GO:0005515, GO:0007165, GO:0043531	Disease resistance protein (TIR-NBS-LRR class);interpro_id=IPR000157 (Toll/interleukin-1 receptor homology (TIR) domain), IPR002182 (NB-ARC), IPR027417 (P-loop containing nucleoside triphosphate hydrolase);gene_ontology_id=GO:0007165, GO:0043531;best_blast_hit_tair=AT4G09430.1 disease resistance protein (TIR-NBS-LRR class);best_blast_hit_sprot=sp|Q40392|TMVRN_NICGU TMV resistance protein N;best_blast_hit_trembl_plants=tr|I3S288|I3S288_LOTJA Uncharacterized protein	Disease resistance protein (TIR-NBS-LRR class); TAIR: AT4G09430.1 disease resistance protein (TIR-NBS-LRR class); Swiss-Prot: sp|Q40392|TMVRN_NICGU TMV resistance protein N; TrEMBL-Plants: tr|I3S288|I3S288_LOTJA Uncharacterized protein; Found in the gene: LotjaGi1g1v0542100_LC	NB-ARC, PF00931.28, PF01582.25, TIR
LotjaGi1g1v0542100_LC	LjG1.1_chr1:107067950-107097241	LjG1.1_chr1:107067950-107097241	S5N2	LotjaGi1g1v0542000_LC	Retrovirus-related Pol polyprotein from transposon TNT 1-94;interpro_id=IPR013103 (Reverse transcriptase%2C RNA-dependent DNA polymerase);gene_ontology_id=GO:0003676, GO:0015074;best_blast_hit_tair=AT4G23160.2 cysteine-rich RECEPTOR-like kinase;best_blast_hit_sprot=sp|P10978|POLX_TOBAC Retrovirus-related Pol polyprotein from transposon TNT 1-94;best_blast_hit_trembl_plants=tr|A0A151THK7|A0A151THK7_CAJCA Retrovirus-related Pol polyprotein from transposon TNT 1-94	intergenic_region	-	LjG1.1_chr1	107067950	107097241	CIRI2,CIRI-full,CIRI-visJ	59	36_33_0	476	0.199	A00600:357:HTKFKDSXC:3:2648:17390:33708,A00600:357:HTKFKDSXC:3:2671:26521:9377,A00600:357:HTKFKDSXC:3:1371:20943:7670,A00600:357:HTKFKDSXC:3:1434:30779:31313,A00600:357:HTKFKDSXC:3:1469:7862:32831,A00600:357:HTKFKDSXC:3:1472:14669:6950,A00600:357:HTKFKDSXC:3:1503:25681:16031,A00600:357:HTKFKDSXC:3:1505:1009:12665,A00600:357:HTKFKDSXC:3:2268:9200:19523,A00600:357:HTKFKDSXC:3:1248:2917:19977,A00600:357:HTKFKDSXC:3:1248:2926:19993,A00600:357:HTKFKDSXC:3:1315:9019:11005,A00600:357:HTKFKDSXC:3:1325:29794:23030,A00600:357:HTKFKDSXC:3:2152:15383:30545,A00600:357:HTKFKDSXC:3:2159:8666:10394,A00600:357:HTKFKDSXC:2:1204:8612:15562,A00600:357:HTKFKDSXC:2:2550:28682:16908,A00600:357:HTKFKDSXC:2:2559:13946:8923,A00600:357:HTKFKDSXC:2:2569:17553:11099,A00600:357:HTKFKDSXC:2:2644:11559:36135,A00600:357:HTKFKDSXC:2:2644:11550:36495,A00600:357:HTKFKDSXC:2:2645:12219:1078,A00600:357:HTKFKDSXC:2:2366:19596:27070,A00600:357:HTKFKDSXC:2:2431:1461:22185,A00600:357:HTKFKDSXC:2:2444:22616:29543,A00600:357:HTKFKDSXC:2:2455:7048:24408,A00600:357:HTKFKDSXC:2:2503:2483:34131,A00600:357:HTKFKDSXC:2:2515:5927:14606,A00600:357:HTKFKDSXC:2:1364:3378:23249,A00600:357:HTKFKDSXC:2:1365:25437:29919,A00600:357:HTKFKDSXC:2:1412:10999:7106,A00600:357:HTKFKDSXC:2:1461:1533:22748,A00600:357:HTKFKDSXC:2:1474:12337:35446,A00600:357:HTKFKDSXC:2:1529:21513:13479,A00600:357:HTKFKDSXC:2:1534:20338:27571,A00600:357:HTKFKDSXC:2:1548:14244:1204,A00600:357:HTKFKDSXC:2:1548:14118:1297,A00600:357:HTKFKDSXC:2:1548:18231:6950,A00600:357:HTKFKDSXC:2:1570:16080:24424,A00600:357:HTKFKDSXC:2:1603:2772:16908,A00600:357:HTKFKDSXC:2:1614:21630:15812,A00600:357:HTKFKDSXC:2:1655:9209:12900,A00600:357:HTKFKDSXC:3:1206:7120:8750,A00600:357:HTKFKDSXC:3:1207:7636:12054,A00600:357:HTKFKDSXC:2:2125:11785:20181,A00600:357:HTKFKDSXC:2:2143:23963:33473,A00600:357:HTKFKDSXC:2:2156:24722:20635,A00600:357:HTKFKDSXC:3:2469:6045:23516,A00600:357:HTKFKDSXC:3:1543:13602:15436,A00600:357:HTKFKDSXC:3:1606:18475:32581,A00600:357:HTKFKDSXC:3:1617:25663:32346,A00600:357:HTKFKDSXC:3:1617:24071:35102,A00600:357:HTKFKDSXC:2:1257:24108:9706,A00600:357:HTKFKDSXC:2:1262:11297:23187,A00600:357:HTKFKDSXC:2:1276:28076:13385,A00600:357:HTKFKDSXC:2:1309:12915:15875,A00600:357:HTKFKDSXC:3:2277:12355:14215,A00600:357:HTKFKDSXC:3:1149:18222:7122,A00600:357:HTKFKDSXC:3:1549:28230:26804,	107083871:107085091,107086196:107088116,107095877:107096473,107096761:107096845,	107096761:107096845,107096968:107097241(ICF),	366	Break	107067950-107067955,0-0,107096761-107096845,107096968-107097241,	59	59		CIRI-visJ:stout_961:59/59	1	7	B1	LjG1.1_chr1:107067950-107097241_iso-B1										LotjaGi1g1v0542100_LC, MSTRG.5598, MSTRG.5607	LjG1.1_chr1	107083871	107098517	14647	-		GO:0005515, GO:0007165, GO:0043531	Disease resistance protein (TIR-NBS-LRR class);interpro_id=IPR000157 (Toll/interleukin-1 receptor homology (TIR) domain), IPR002182 (NB-ARC), IPR027417 (P-loop containing nucleoside triphosphate hydrolase);gene_ontology_id=GO:0007165, GO:0043531;best_blast_hit_tair=AT4G09430.1 disease resistance protein (TIR-NBS-LRR class);best_blast_hit_sprot=sp|Q40392|TMVRN_NICGU TMV resistance protein N;best_blast_hit_trembl_plants=tr|I3S288|I3S288_LOTJA Uncharacterized protein	Disease resistance protein (TIR-NBS-LRR class); TAIR: AT4G09430.1 disease resistance protein (TIR-NBS-LRR class); Swiss-Prot: sp|Q40392|TMVRN_NICGU TMV resistance protein N; TrEMBL-Plants: tr|I3S288|I3S288_LOTJA Uncharacterized protein; Found in the gene: LotjaGi1g1v0542100_LC	NB-ARC, PF00931.28, PF01582.25, TIR
LotjaGi1g1v0542100_LC	LjG1.1_chr1:107067950-107096845	LjG1.1_chr1:107067950-107096845	C5R1	LotjaGi1g1v0542000_LC	Retrovirus-related Pol polyprotein from transposon TNT 1-94;interpro_id=IPR013103 (Reverse transcriptase%2C RNA-dependent DNA polymerase);gene_ontology_id=GO:0003676, GO:0015074;best_blast_hit_tair=AT4G23160.2 cysteine-rich RECEPTOR-like kinase;best_blast_hit_sprot=sp|P10978|POLX_TOBAC Retrovirus-related Pol polyprotein from transposon TNT 1-94;best_blast_hit_trembl_plants=tr|A0A151THK7|A0A151THK7_CAJCA Retrovirus-related Pol polyprotein from transposon TNT 1-94	intergenic_region	-	LjG1.1_chr1	107067950	107096845	CIRI2,CIRI-full,CIRI-visJ,CIRI-visS	158	55_49_11	553	0.364	A00600:357:HTKFKDSXC:2:1419:16658:24612,A00600:357:HTKFKDSXC:2:1436:20627:34084,A00600:357:HTKFKDSXC:2:1448:19524:26913,A00600:357:HTKFKDSXC:2:1449:27624:15452,A00600:357:HTKFKDSXC:2:1459:24605:6089,A00600:357:HTKFKDSXC:2:1463:6515:2065,A00600:357:HTKFKDSXC:3:1639:15899:34162,A00600:357:HTKFKDSXC:3:1668:21088:23390,A00600:357:HTKFKDSXC:3:1675:16432:20181,A00600:357:HTKFKDSXC:2:1657:25590:22138,A00600:357:HTKFKDSXC:2:2111:24722:3568,A00600:357:HTKFKDSXC:2:1111:13639:9361,A00600:357:HTKFKDSXC:2:1115:19705:11036,A00600:357:HTKFKDSXC:2:1119:7518:32581,A00600:357:HTKFKDSXC:2:1119:7500:32643,A00600:357:HTKFKDSXC:2:1121:17282:16485,A00600:357:HTKFKDSXC:2:1130:27308:26490,A00600:357:HTKFKDSXC:2:1131:4300:14920,A00600:357:HTKFKDSXC:2:1152:4218:14998,A00600:357:HTKFKDSXC:2:1239:6361:33833,A00600:357:HTKFKDSXC:2:1243:6479:33223,A00600:357:HTKFKDSXC:2:1244:2501:4633,A00600:357:HTKFKDSXC:2:1250:23448:33771,A00600:357:HTKFKDSXC:2:1278:22191:28056,A00600:357:HTKFKDSXC:2:1278:22562:28228,A00600:357:HTKFKDSXC:2:2610:14859:33270,A00600:357:HTKFKDSXC:2:2644:8504:20228,A00600:357:HTKFKDSXC:2:2645:24379:36260,A00600:357:HTKFKDSXC:2:2646:20871:18975,A00600:357:HTKFKDSXC:2:2647:28682:25207,A00600:357:HTKFKDSXC:3:2363:12834:13510,A00600:357:HTKFKDSXC:3:2365:9634:29825,A00600:357:HTKFKDSXC:3:2430:25870:21590,A00600:357:HTKFKDSXC:3:1509:19108:30044,A00600:357:HTKFKDSXC:3:1523:7663:2394,A00600:357:HTKFKDSXC:3:1541:1741:2660,A00600:357:HTKFKDSXC:3:1541:1208:3208,A00600:357:HTKFKDSXC:3:1544:5484:14935,A00600:357:HTKFKDSXC:3:1544:25536:30373,A00600:357:HTKFKDSXC:2:2548:10050:22999,A00600:357:HTKFKDSXC:2:2563:13874:24079,A00600:357:HTKFKDSXC:3:2535:8006:30765,A00600:357:HTKFKDSXC:3:2540:5303:29309,A00600:357:HTKFKDSXC:3:2540:5358:29309,A00600:357:HTKFKDSXC:3:2571:29252:5588,A00600:357:HTKFKDSXC:3:2578:22263:11678,A00600:357:HTKFKDSXC:3:1611:6189:12273,A00600:357:HTKFKDSXC:3:1618:23339:20525,A00600:357:HTKFKDSXC:3:1618:23430:21057,A00600:357:HTKFKDSXC:3:1619:22788:9674,A00600:357:HTKFKDSXC:3:1621:23909:36041,A00600:357:HTKFKDSXC:2:2351:4209:4648,A00600:357:HTKFKDSXC:2:2360:22055:22341,A00600:357:HTKFKDSXC:2:2363:21341:35446,A00600:357:HTKFKDSXC:2:2371:29315:7733,A00600:357:HTKFKDSXC:2:2420:16721:17769,A00600:357:HTKFKDSXC:3:1260:10004:32095,A00600:357:HTKFKDSXC:3:1301:25934:30874,A00600:357:HTKFKDSXC:3:1304:8892:35305,A00600:357:HTKFKDSXC:3:1308:15817:19867,A00600:357:HTKFKDSXC:3:1318:14380:25081,A00600:357:HTKFKDSXC:3:2450:1714:33458,A00600:357:HTKFKDSXC:3:2468:2022:19272,A00600:357:HTKFKDSXC:3:2507:12391:28526,A00600:357:HTKFKDSXC:3:2522:2329:2237,A00600:357:HTKFKDSXC:2:1525:24026:11725,A00600:357:HTKFKDSXC:2:1529:29279:1564,A00600:357:HTKFKDSXC:2:1545:8811:34413,A00600:357:HTKFKDSXC:3:2322:15872:7999,A00600:357:HTKFKDSXC:3:2322:16414:8406,A00600:357:HTKFKDSXC:3:2345:32687:4053,A00600:357:HTKFKDSXC:2:2434:9552:5541,A00600:357:HTKFKDSXC:2:2442:22435:19586,A00600:357:HTKFKDSXC:2:2442:23430:20776,A00600:357:HTKFKDSXC:2:2454:2275:5337,A00600:357:HTKFKDSXC:3:2120:6659:5415,A00600:357:HTKFKDSXC:3:2131:20898:16892,A00600:357:HTKFKDSXC:3:2158:23493:5729,A00600:357:HTKFKDSXC:2:1548:7319:9345,A00600:357:HTKFKDSXC:2:1550:22254:11381,A00600:357:HTKFKDSXC:2:1552:31340:4351,A00600:357:HTKFKDSXC:2:1552:20139:9439,A00600:357:HTKFKDSXC:2:1621:25708:7373,A00600:357:HTKFKDSXC:2:2318:8567:13886,A00600:357:HTKFKDSXC:2:1321:22101:32346,A00600:357:HTKFKDSXC:2:1343:15944:13730,A00600:357:HTKFKDSXC:2:1345:21260:12727,A00600:357:HTKFKDSXC:2:1361:28528:12070,A00600:357:HTKFKDSXC:2:1372:3125:2300,A00600:357:HTKFKDSXC:2:1378:21911:4210,A00600:357:HTKFKDSXC:2:2132:8079:34491,A00600:357:HTKFKDSXC:2:2137:23529:5040,A00600:357:HTKFKDSXC:2:2139:20121:20901,A00600:357:HTKFKDSXC:2:2153:10908:8735,A00600:357:HTKFKDSXC:2:2168:19524:23469,A00600:357:HTKFKDSXC:3:1434:19958:6590,A00600:357:HTKFKDSXC:3:1452:8612:13307,A00600:357:HTKFKDSXC:3:1452:8513:14732,A00600:357:HTKFKDSXC:2:2221:3332:26177,A00600:357:HTKFKDSXC:2:2228:7365:29183,A00600:357:HTKFKDSXC:2:2240:26666:19116,A00600:357:HTKFKDSXC:2:2243:5764:13072,A00600:357:HTKFKDSXC:3:1333:9164:27946,A00600:357:HTKFKDSXC:3:1346:25753:3724,A00600:357:HTKFKDSXC:3:1372:21025:34679,A00600:357:HTKFKDSXC:3:1372:21296:34679,A00600:357:HTKFKDSXC:3:1155:24695:34616,A00600:357:HTKFKDSXC:3:1164:29785:11584,A00600:357:HTKFKDSXC:3:1172:25952:33943,A00600:357:HTKFKDSXC:3:1174:15971:22263,A00600:357:HTKFKDSXC:3:1208:7545:17065,A00600:357:HTKFKDSXC:3:2209:23692:4319,A00600:357:HTKFKDSXC:3:2214:21377:17754,A00600:357:HTKFKDSXC:3:2219:25391:7858,A00600:357:HTKFKDSXC:3:2236:8983:4805,A00600:357:HTKFKDSXC:2:1210:30553:34209,A00600:357:HTKFKDSXC:2:1229:19027:20134,A00600:357:HTKFKDSXC:2:1230:2926:24001,A00600:357:HTKFKDSXC:2:1232:28718:26772,A00600:357:HTKFKDSXC:2:1234:25364:15765,A00600:357:HTKFKDSXC:3:1102:27163:6042,A00600:357:HTKFKDSXC:3:1119:23936:19617,A00600:357:HTKFKDSXC:3:1121:1904:6042,A00600:357:HTKFKDSXC:3:1123:28782:27696,A00600:357:HTKFKDSXC:3:1148:18222:35775,A00600:357:HTKFKDSXC:3:2653:31837:35869,A00600:357:HTKFKDSXC:3:2654:27462:19836,A00600:357:HTKFKDSXC:3:2661:2257:11788,A00600:357:HTKFKDSXC:3:2668:20618:31093,A00600:357:HTKFKDSXC:3:1634:15320:3317,A00600:357:HTKFKDSXC:3:1649:20085:4993,A00600:357:HTKFKDSXC:2:2610:23945:30624,A00600:357:HTKFKDSXC:2:2612:1154:13636,A00600:357:HTKFKDSXC:2:2664:15103:12493,A00600:357:HTKFKDSXC:3:2361:8133:29199,A00600:357:HTKFKDSXC:3:2364:2230:15843,A00600:357:HTKFKDSXC:3:1508:15356:4977,A00600:357:HTKFKDSXC:3:1515:15103:9518,A00600:357:HTKFKDSXC:3:1540:5828:30436,A00600:357:HTKFKDSXC:2:2538:24433:15311,A00600:357:HTKFKDSXC:2:2541:11858:17268,A00600:357:HTKFKDSXC:2:2558:6442:33505,A00600:357:HTKFKDSXC:2:2566:20392:14575,A00600:357:HTKFKDSXC:3:2548:21106:36166,A00600:357:HTKFKDSXC:3:2601:10972:2988,A00600:357:HTKFKDSXC:3:2609:9480:21825,A00600:357:HTKFKDSXC:2:2375:4490:15812,A00600:357:HTKFKDSXC:3:2454:30951:37059,A00600:357:HTKFKDSXC:3:2459:25834:30859,A00600:357:HTKFKDSXC:3:2463:20925:8923,A00600:357:HTKFKDSXC:3:2332:8187:25692,A00600:357:HTKFKDSXC:3:2138:28131:33614,A00600:357:HTKFKDSXC:2:1567:16749:1626,A00600:357:HTKFKDSXC:2:1611:24198:25739,A00600:357:HTKFKDSXC:2:2224:20754:30013,A00600:357:HTKFKDSXC:2:1169:20790:30201,A00600:357:HTKFKDSXC:2:1237:7771:29669,A00600:357:HTKFKDSXC:2:1237:7609:30420,	107083871:107085091,107086196:107088116,107095877:107096473,107096761:107096845,	107096761:107096845,	92	Break	107067950-107067955,0-0,107096761-107096845,	158	158		CIRI-visJ:stout_156:158/158,CIRI-visS:stout_716:158/158	2	2	B2	LjG1.1_chr1:107067950-107096845_iso-B2										LotjaGi1g1v0542100_LC, MSTRG.5598, MSTRG.5607	LjG1.1_chr1	107083871	107098517	14647	-		GO:0005515, GO:0007165, GO:0043531	Disease resistance protein (TIR-NBS-LRR class);interpro_id=IPR000157 (Toll/interleukin-1 receptor homology (TIR) domain), IPR002182 (NB-ARC), IPR027417 (P-loop containing nucleoside triphosphate hydrolase);gene_ontology_id=GO:0007165, GO:0043531;best_blast_hit_tair=AT4G09430.1 disease resistance protein (TIR-NBS-LRR class);best_blast_hit_sprot=sp|Q40392|TMVRN_NICGU TMV resistance protein N;best_blast_hit_trembl_plants=tr|I3S288|I3S288_LOTJA Uncharacterized protein	Disease resistance protein (TIR-NBS-LRR class); TAIR: AT4G09430.1 disease resistance protein (TIR-NBS-LRR class); Swiss-Prot: sp|Q40392|TMVRN_NICGU TMV resistance protein N; TrEMBL-Plants: tr|I3S288|I3S288_LOTJA Uncharacterized protein; Found in the gene: LotjaGi1g1v0542100_LC	NB-ARC, PF00931.28, PF01582.25, TIR
LotjaGi1g1v0542100_LC	LjG1.1_chr1:107067950-107097241	LjG1.1_chr1:107067950-107097241	S5N4	LotjaGi1g1v0542000_LC	Retrovirus-related Pol polyprotein from transposon TNT 1-94;interpro_id=IPR013103 (Reverse transcriptase%2C RNA-dependent DNA polymerase);gene_ontology_id=GO:0003676, GO:0015074;best_blast_hit_tair=AT4G23160.2 cysteine-rich RECEPTOR-like kinase;best_blast_hit_sprot=sp|P10978|POLX_TOBAC Retrovirus-related Pol polyprotein from transposon TNT 1-94;best_blast_hit_trembl_plants=tr|A0A151THK7|A0A151THK7_CAJCA Retrovirus-related Pol polyprotein from transposon TNT 1-94	intergenic_region	-	LjG1.1_chr1	107067950	107097241	CIRI2,CIRI-full,CIRI-visJ,CIRI-visS	62	33_32_0	549	0.184	A00600:357:HTKFKDSXC:3:2275:6099:5259,A00600:357:HTKFKDSXC:3:2311:3396:36245,A00600:357:HTKFKDSXC:3:2344:17083:10254,A00600:357:HTKFKDSXC:2:1559:17183:5040,A00600:357:HTKFKDSXC:2:1658:4779:8484,A00600:357:HTKFKDSXC:3:1677:16396:3114,A00600:357:HTKFKDSXC:3:2143:19533:5040,A00600:357:HTKFKDSXC:3:2149:23077:13119,A00600:357:HTKFKDSXC:3:2151:23366:3881,A00600:357:HTKFKDSXC:3:2157:18819:26569,A00600:357:HTKFKDSXC:3:2219:20790:11694,A00600:357:HTKFKDSXC:2:1126:13955:30326,A00600:357:HTKFKDSXC:2:1128:26060:6292,A00600:357:HTKFKDSXC:2:1145:22544:21746,A00600:357:HTKFKDSXC:2:1155:12626:35196,A00600:357:HTKFKDSXC:2:1168:7609:1172,A00600:357:HTKFKDSXC:2:1217:5385:34491,A00600:357:HTKFKDSXC:2:2378:3703:12352,A00600:357:HTKFKDSXC:2:2417:21097:35493,A00600:357:HTKFKDSXC:2:2430:18394:3223,A00600:357:HTKFKDSXC:2:2521:10511:5791,A00600:357:HTKFKDSXC:2:1664:22435:29324,A00600:357:HTKFKDSXC:2:2141:21206:22561,A00600:357:HTKFKDSXC:2:2145:20537:9095,A00600:357:HTKFKDSXC:2:2146:7428:28385,A00600:357:HTKFKDSXC:2:2153:24876:36495,A00600:357:HTKFKDSXC:2:2242:18493:12602,A00600:357:HTKFKDSXC:2:2276:15239:9001,A00600:357:HTKFKDSXC:2:2353:7039:36699,A00600:357:HTKFKDSXC:2:2354:20609:13886,A00600:357:HTKFKDSXC:3:1239:22037:36338,A00600:357:HTKFKDSXC:3:1371:13223:14152,A00600:357:HTKFKDSXC:3:1371:13132:14215,A00600:357:HTKFKDSXC:3:2565:23086:13322,A00600:357:HTKFKDSXC:3:2565:28863:21919,A00600:357:HTKFKDSXC:3:2610:22055:35900,A00600:357:HTKFKDSXC:3:2637:13801:32471,A00600:357:HTKFKDSXC:3:1542:10818:33599,A00600:357:HTKFKDSXC:3:1559:8477:14575,A00600:357:HTKFKDSXC:3:1613:7627:35305,A00600:357:HTKFKDSXC:2:2564:10610:24972,A00600:357:HTKFKDSXC:3:1458:15564:32957,A00600:357:HTKFKDSXC:3:1502:25156:25081,A00600:357:HTKFKDSXC:2:1418:2564:36057,A00600:357:HTKFKDSXC:2:1453:13684:5556,A00600:357:HTKFKDSXC:2:1453:2627:11177,A00600:357:HTKFKDSXC:2:1519:18954:19539,A00600:357:HTKFKDSXC:2:1523:13087:21590,A00600:357:HTKFKDSXC:3:2436:27480:18333,A00600:357:HTKFKDSXC:3:2436:27507:18380,A00600:357:HTKFKDSXC:3:2461:31485:1407,A00600:357:HTKFKDSXC:3:2519:32416:31328,A00600:357:HTKFKDSXC:3:1113:6922:4366,A00600:357:HTKFKDSXC:3:1113:6162:6370,A00600:357:HTKFKDSXC:3:1219:4770:28667,A00600:357:HTKFKDSXC:3:1230:18484:31219,A00600:357:HTKFKDSXC:2:1339:10068:16736,A00600:357:HTKFKDSXC:3:2559:15890:3145,A00600:357:HTKFKDSXC:3:1540:31141:3724,A00600:357:HTKFKDSXC:3:1201:7952:18145,A00600:357:HTKFKDSXC:2:1321:11677:14011,A00600:357:HTKFKDSXC:2:1357:27507:4946,	107083871:107085091,107086196:107088116,107095877:107096473,107096761:107096845,	107096761:107096845,107096968:107097241(ICF),	366	Break	107067950-107067955,0-0,107096761-107096845,107096968-107097241,	62	62		CIRI-visJ:stout_1129:62/62,CIRI-visS:stout_2150:62/62	1	7	B1	LjG1.1_chr1:107067950-107097241_iso-B1										LotjaGi1g1v0542100_LC, MSTRG.5598, MSTRG.5607	LjG1.1_chr1	107083871	107098517	14647	-		GO:0005515, GO:0007165, GO:0043531	Disease resistance protein (TIR-NBS-LRR class);interpro_id=IPR000157 (Toll/interleukin-1 receptor homology (TIR) domain), IPR002182 (NB-ARC), IPR027417 (P-loop containing nucleoside triphosphate hydrolase);gene_ontology_id=GO:0007165, GO:0043531;best_blast_hit_tair=AT4G09430.1 disease resistance protein (TIR-NBS-LRR class);best_blast_hit_sprot=sp|Q40392|TMVRN_NICGU TMV resistance protein N;best_blast_hit_trembl_plants=tr|I3S288|I3S288_LOTJA Uncharacterized protein	Disease resistance protein (TIR-NBS-LRR class); TAIR: AT4G09430.1 disease resistance protein (TIR-NBS-LRR class); Swiss-Prot: sp|Q40392|TMVRN_NICGU TMV resistance protein N; TrEMBL-Plants: tr|I3S288|I3S288_LOTJA Uncharacterized protein; Found in the gene: LotjaGi1g1v0542100_LC	NB-ARC, PF00931.28, PF01582.25, TIR
LotjaGi1g1v0542100_LC	LjG1.1_chr1:107067950-107096992,LjG1.1_chr1:107067950-107096995,LjG1.1_chr1:107067950-107097001	LjG1.1_chr1:107067950-107096995	C5N2	LotjaGi1g1v0542000_LC	Retrovirus-related Pol polyprotein from transposon TNT 1-94;interpro_id=IPR013103 (Reverse transcriptase%2C RNA-dependent DNA polymerase);gene_ontology_id=GO:0003676, GO:0015074;best_blast_hit_tair=AT4G23160.2 cysteine-rich RECEPTOR-like kinase;best_blast_hit_sprot=sp|P10978|POLX_TOBAC Retrovirus-related Pol polyprotein from transposon TNT 1-94;best_blast_hit_trembl_plants=tr|A0A151THK7|A0A151THK7_CAJCA Retrovirus-related Pol polyprotein from transposon TNT 1-94	intergenic_region	-	LjG1.1_chr1	107067950	107096995	CIRI2,CIRI-full,CIRI-visJ,CIRI-visS	13	9_2_6	1118	0.023	A00600:357:HTKFKDSXC:3:2454:2446:25207,A00600:357:HTKFKDSXC:2:2363:20184:8171,A00600:357:HTKFKDSXC:2:1516:15736:3317,A00600:357:HTKFKDSXC:2:1555:1642:23876,A00600:357:HTKFKDSXC:2:1561:28230:31532,A00600:357:HTKFKDSXC:2:1111:30888:8516,A00600:357:HTKFKDSXC:2:1111:30843:13823,A00600:357:HTKFKDSXC:2:2535:11143:4789,A00600:357:HTKFKDSXC:3:2225:15754:35728,A00600:357:HTKFKDSXC:3:2265:30553:30264,A00600:357:HTKFKDSXC:2:1651:6234:26256,A00600:357:HTKFKDSXC:3:1501:8639:28886,A00600:357:HTKFKDSXC:2:2476:14091:28338,	107083871:107085091,107086196:107088116,107095877:107096473,107096761:107096845,	107096968:107096995(ICF),107096761:107096845,	120	Break	107067950-107067955,0-0,107096761-107096845,107096968-107096995,	13	13		CIRI-visJ:stout_221:13/13,CIRI-visS:stout_251:13/13	1	2	B1	LjG1.1_chr1:107067950-107096995_iso-B1										LotjaGi1g1v0542100_LC, MSTRG.5598, MSTRG.5607	LjG1.1_chr1	107083871	107098517	14647	-		GO:0005515, GO:0007165, GO:0043531	Disease resistance protein (TIR-NBS-LRR class);interpro_id=IPR000157 (Toll/interleukin-1 receptor homology (TIR) domain), IPR002182 (NB-ARC), IPR027417 (P-loop containing nucleoside triphosphate hydrolase);gene_ontology_id=GO:0007165, GO:0043531;best_blast_hit_tair=AT4G09430.1 disease resistance protein (TIR-NBS-LRR class);best_blast_hit_sprot=sp|Q40392|TMVRN_NICGU TMV resistance protein N;best_blast_hit_trembl_plants=tr|I3S288|I3S288_LOTJA Uncharacterized protein	Disease resistance protein (TIR-NBS-LRR class); TAIR: AT4G09430.1 disease resistance protein (TIR-NBS-LRR class); Swiss-Prot: sp|Q40392|TMVRN_NICGU TMV resistance protein N; TrEMBL-Plants: tr|I3S288|I3S288_LOTJA Uncharacterized protein; Found in the gene: LotjaGi1g1v0542100_LC	NB-ARC, PF00931.28, PF01582.25, TIR
LotjaGi1g1v0542100_LC	LjG1.1_chr1:107067950-107096845	LjG1.1_chr1:107067950-107096845	C5R4	LotjaGi1g1v0542000_LC	Retrovirus-related Pol polyprotein from transposon TNT 1-94;interpro_id=IPR013103 (Reverse transcriptase%2C RNA-dependent DNA polymerase);gene_ontology_id=GO:0003676, GO:0015074;best_blast_hit_tair=AT4G23160.2 cysteine-rich RECEPTOR-like kinase;best_blast_hit_sprot=sp|P10978|POLX_TOBAC Retrovirus-related Pol polyprotein from transposon TNT 1-94;best_blast_hit_trembl_plants=tr|A0A151THK7|A0A151THK7_CAJCA Retrovirus-related Pol polyprotein from transposon TNT 1-94	intergenic_region	-	LjG1.1_chr1	107067950	107096845	CIRI2,CIRI-full,CIRI-visJ	76	29_26_10	386	0.283	A00600:357:HTKFKDSXC:3:1173:13114:12399,A00600:357:HTKFKDSXC:3:1214:5547:25942,A00600:357:HTKFKDSXC:3:1216:3287:29982,A00600:357:HTKFKDSXC:3:1229:5538:30217,A00600:357:HTKFKDSXC:3:1231:20880:2738,A00600:357:HTKFKDSXC:2:1573:4969:36933,A00600:357:HTKFKDSXC:2:1427:7328:30467,A00600:357:HTKFKDSXC:2:1447:30237:4914,A00600:357:HTKFKDSXC:3:1565:4734:22185,A00600:357:HTKFKDSXC:3:1603:6162:18928,A00600:357:HTKFKDSXC:3:2458:2826:22889,A00600:357:HTKFKDSXC:3:2458:2392:23516,A00600:357:HTKFKDSXC:3:2509:19162:33802,A00600:357:HTKFKDSXC:3:1449:3703:19335,A00600:357:HTKFKDSXC:3:2148:9805:28933,A00600:357:HTKFKDSXC:3:2148:10203:29027,A00600:357:HTKFKDSXC:3:2652:7934:33364,A00600:357:HTKFKDSXC:3:2677:15112:5682,A00600:357:HTKFKDSXC:2:1161:29360:31234,A00600:357:HTKFKDSXC:2:1171:26078:32847,A00600:357:HTKFKDSXC:2:1221:19443:37012,A00600:357:HTKFKDSXC:2:1233:16613:6652,A00600:357:HTKFKDSXC:2:1237:15736:10488,A00600:357:HTKFKDSXC:2:1239:26829:31078,A00600:357:HTKFKDSXC:3:1532:8865:22013,A00600:357:HTKFKDSXC:3:1537:21332:9846,A00600:357:HTKFKDSXC:3:1538:20112:19789,A00600:357:HTKFKDSXC:3:1136:8477:7310,A00600:357:HTKFKDSXC:3:1138:27308:16031,A00600:357:HTKFKDSXC:2:2536:31250:12336,A00600:357:HTKFKDSXC:2:2511:24316:19241,A00600:357:HTKFKDSXC:2:2403:22055:35336,A00600:357:HTKFKDSXC:2:2405:14959:1094,A00600:357:HTKFKDSXC:3:2437:18710:21809,A00600:357:HTKFKDSXC:2:1243:12454:25034,A00600:357:HTKFKDSXC:2:1262:15845:6010,A00600:357:HTKFKDSXC:2:1278:7961:1470,A00600:357:HTKFKDSXC:2:1319:21513:20306,A00600:357:HTKFKDSXC:2:1472:27588:14512,A00600:357:HTKFKDSXC:2:1537:7817:6230,A00600:357:HTKFKDSXC:2:1537:7193:14356,A00600:357:HTKFKDSXC:3:2228:18123:32127,A00600:357:HTKFKDSXC:3:2240:28203:13166,A00600:357:HTKFKDSXC:3:2248:5891:9439,A00600:357:HTKFKDSXC:3:2254:17273:6042,A00600:357:HTKFKDSXC:3:1377:9191:24643,A00600:357:HTKFKDSXC:3:1250:27597:23484,A00600:357:HTKFKDSXC:3:1278:1533:2394,A00600:357:HTKFKDSXC:3:1278:1597:4539,A00600:357:HTKFKDSXC:3:1307:11595:21386,A00600:357:HTKFKDSXC:3:1315:25021:27633,A00600:357:HTKFKDSXC:3:1316:28131:21934,A00600:357:HTKFKDSXC:2:2629:21730:35775,A00600:357:HTKFKDSXC:2:2670:28592:4413,A00600:357:HTKFKDSXC:2:2277:19416:6089,A00600:357:HTKFKDSXC:2:2329:29514:34381,A00600:357:HTKFKDSXC:3:1677:16098:10019,A00600:357:HTKFKDSXC:2:2233:31693:3176,A00600:357:HTKFKDSXC:2:2234:7247:19147,A00600:357:HTKFKDSXC:2:2237:19750:1251,A00600:357:HTKFKDSXC:2:2253:9923:14512,A00600:357:HTKFKDSXC:3:2606:5954:5040,A00600:357:HTKFKDSXC:3:1227:10420:12117,A00600:357:HTKFKDSXC:2:1417:12843:6731,A00600:357:HTKFKDSXC:2:1417:12274:17080,A00600:357:HTKFKDSXC:2:1365:11153:4586,A00600:357:HTKFKDSXC:2:1367:19388:36417,A00600:357:HTKFKDSXC:2:2428:13747:17785,A00600:357:HTKFKDSXC:3:2362:8070:8766,A00600:357:HTKFKDSXC:2:1320:27037:31000,A00600:357:HTKFKDSXC:3:2268:27651:32409,A00600:357:HTKFKDSXC:2:2149:1678:3427,A00600:357:HTKFKDSXC:2:2153:18710:35399,A00600:357:HTKFKDSXC:2:1652:11523:27931,A00600:357:HTKFKDSXC:2:1657:5683:18756,A00600:357:HTKFKDSXC:3:2548:28330:14544,	107083871:107085091,107086196:107088116,107095877:107096473,107096761:107096845,	107096761:107096845,	92	Break	107067950-107067955,0-0,107096761-107096845,	76	76		CIRI-visJ:stout_193:76/76	2	2	B2	LjG1.1_chr1:107067950-107096845_iso-B2										LotjaGi1g1v0542100_LC, MSTRG.5598, MSTRG.5607	LjG1.1_chr1	107083871	107098517	14647	-		GO:0005515, GO:0007165, GO:0043531	Disease resistance protein (TIR-NBS-LRR class);interpro_id=IPR000157 (Toll/interleukin-1 receptor homology (TIR) domain), IPR002182 (NB-ARC), IPR027417 (P-loop containing nucleoside triphosphate hydrolase);gene_ontology_id=GO:0007165, GO:0043531;best_blast_hit_tair=AT4G09430.1 disease resistance protein (TIR-NBS-LRR class);best_blast_hit_sprot=sp|Q40392|TMVRN_NICGU TMV resistance protein N;best_blast_hit_trembl_plants=tr|I3S288|I3S288_LOTJA Uncharacterized protein	Disease resistance protein (TIR-NBS-LRR class); TAIR: AT4G09430.1 disease resistance protein (TIR-NBS-LRR class); Swiss-Prot: sp|Q40392|TMVRN_NICGU TMV resistance protein N; TrEMBL-Plants: tr|I3S288|I3S288_LOTJA Uncharacterized protein; Found in the gene: LotjaGi1g1v0542100_LC	NB-ARC, PF00931.28, PF01582.25, TIR
LotjaGi1g1v0542100_LC	LjG1.1_chr1:107067950-107096992,LjG1.1_chr1:107067950-107096995,LjG1.1_chr1:107067950-107097001	LjG1.1_chr1:107067950-107096995	G5R5	LotjaGi1g1v0542000_LC	Retrovirus-related Pol polyprotein from transposon TNT 1-94;interpro_id=IPR013103 (Reverse transcriptase%2C RNA-dependent DNA polymerase);gene_ontology_id=GO:0003676, GO:0015074;best_blast_hit_tair=AT4G23160.2 cysteine-rich RECEPTOR-like kinase;best_blast_hit_sprot=sp|P10978|POLX_TOBAC Retrovirus-related Pol polyprotein from transposon TNT 1-94;best_blast_hit_trembl_plants=tr|A0A151THK7|A0A151THK7_CAJCA Retrovirus-related Pol polyprotein from transposon TNT 1-94	intergenic_region	-	LjG1.1_chr1	107067950	107096995	CIRI2,CIRI-full,CIRI-visJ,CIRI-visS	20	12_3_11	1266	0.031	A00600:357:HTKFKDSXC:3:1244:15845:2159,A00600:357:HTKFKDSXC:3:2558:1886:2691,A00600:357:HTKFKDSXC:3:2622:18828:18787,A00600:357:HTKFKDSXC:3:2229:18620:24251,A00600:357:HTKFKDSXC:3:2309:17562:16845,A00600:357:HTKFKDSXC:3:2341:30219:21512,A00600:357:HTKFKDSXC:2:1537:4779:30718,A00600:357:HTKFKDSXC:2:1549:8079:36808,A00600:357:HTKFKDSXC:3:1111:28782:25410,A00600:357:HTKFKDSXC:3:1111:27769:25441,A00600:357:HTKFKDSXC:3:1526:22652:13730,A00600:357:HTKFKDSXC:3:1542:16297:8985,A00600:357:HTKFKDSXC:2:1670:25319:23672,A00600:357:HTKFKDSXC:2:2152:9824:12336,A00600:357:HTKFKDSXC:2:2175:2636:1517,A00600:357:HTKFKDSXC:2:2626:5168:25191,A00600:357:HTKFKDSXC:3:2403:13340:19179,A00600:357:HTKFKDSXC:3:1403:25120:26490,A00600:357:HTKFKDSXC:3:1626:11885:3537,A00600:357:HTKFKDSXC:2:2563:24325:16157,	107083871:107085091,107086196:107088116,107095877:107096473,107096761:107096845,	107096968:107096995(ICF),107096761:107096845,	120	Break	107067950-107067955,0-0,107096761-107096845,107096968-107096995,	20	20		CIRI-visJ:stout_160:20/20,CIRI-visS:stout_1110:20/20	1	2	B1	LjG1.1_chr1:107067950-107096995_iso-B1										LotjaGi1g1v0542100_LC, MSTRG.5598, MSTRG.5607	LjG1.1_chr1	107083871	107098517	14647	-		GO:0005515, GO:0007165, GO:0043531	Disease resistance protein (TIR-NBS-LRR class);interpro_id=IPR000157 (Toll/interleukin-1 receptor homology (TIR) domain), IPR002182 (NB-ARC), IPR027417 (P-loop containing nucleoside triphosphate hydrolase);gene_ontology_id=GO:0007165, GO:0043531;best_blast_hit_tair=AT4G09430.1 disease resistance protein (TIR-NBS-LRR class);best_blast_hit_sprot=sp|Q40392|TMVRN_NICGU TMV resistance protein N;best_blast_hit_trembl_plants=tr|I3S288|I3S288_LOTJA Uncharacterized protein	Disease resistance protein (TIR-NBS-LRR class); TAIR: AT4G09430.1 disease resistance protein (TIR-NBS-LRR class); Swiss-Prot: sp|Q40392|TMVRN_NICGU TMV resistance protein N; TrEMBL-Plants: tr|I3S288|I3S288_LOTJA Uncharacterized protein; Found in the gene: LotjaGi1g1v0542100_LC	NB-ARC, PF00931.28, PF01582.25, TIR
LotjaGi1g1v0542100_LC	LjG1.1_chr1:107067950-107096992,LjG1.1_chr1:107067950-107096995,LjG1.1_chr1:107067950-107097001	LjG1.1_chr1:107067950-107097001	C5N5	LotjaGi1g1v0542000_LC	Retrovirus-related Pol polyprotein from transposon TNT 1-94;interpro_id=IPR013103 (Reverse transcriptase%2C RNA-dependent DNA polymerase);gene_ontology_id=GO:0003676, GO:0015074;best_blast_hit_tair=AT4G23160.2 cysteine-rich RECEPTOR-like kinase;best_blast_hit_sprot=sp|P10978|POLX_TOBAC Retrovirus-related Pol polyprotein from transposon TNT 1-94;best_blast_hit_trembl_plants=tr|A0A151THK7|A0A151THK7_CAJCA Retrovirus-related Pol polyprotein from transposon TNT 1-94	intergenic_region	-	LjG1.1_chr1	107067950	107097001	CIRI2,CIRI-full,CIRI-visJ	9	5_1_3	649	0.027	A00600:357:HTKFKDSXC:2:1254:2763:25911,A00600:357:HTKFKDSXC:3:1157:29152:16094,A00600:357:HTKFKDSXC:2:2146:17725:27085,A00600:357:HTKFKDSXC:2:2146:18403:27258,A00600:357:HTKFKDSXC:3:1550:22028:4069,A00600:357:HTKFKDSXC:3:2263:24804:34961,A00600:357:HTKFKDSXC:3:2114:4960:32440,A00600:357:HTKFKDSXC:2:1137:16170:25457,A00600:357:HTKFKDSXC:3:1171:19081:6950,	107083871:107085091,107086196:107088116,107095877:107096473,107096761:107096845,	107096968:107097001(ICF),107096761:107096845,	126	Break	107067950-107067955,0-0,107096761-107096845,107096968-107097001,	9	9		CIRI-visJ:stout_329:9/9	1	3	B1	LjG1.1_chr1:107067950-107097001_iso-B1										LotjaGi1g1v0542100_LC, MSTRG.5598, MSTRG.5607	LjG1.1_chr1	107083871	107098517	14647	-		GO:0005515, GO:0007165, GO:0043531	Disease resistance protein (TIR-NBS-LRR class);interpro_id=IPR000157 (Toll/interleukin-1 receptor homology (TIR) domain), IPR002182 (NB-ARC), IPR027417 (P-loop containing nucleoside triphosphate hydrolase);gene_ontology_id=GO:0007165, GO:0043531;best_blast_hit_tair=AT4G09430.1 disease resistance protein (TIR-NBS-LRR class);best_blast_hit_sprot=sp|Q40392|TMVRN_NICGU TMV resistance protein N;best_blast_hit_trembl_plants=tr|I3S288|I3S288_LOTJA Uncharacterized protein	Disease resistance protein (TIR-NBS-LRR class); TAIR: AT4G09430.1 disease resistance protein (TIR-NBS-LRR class); Swiss-Prot: sp|Q40392|TMVRN_NICGU TMV resistance protein N; TrEMBL-Plants: tr|I3S288|I3S288_LOTJA Uncharacterized protein; Found in the gene: LotjaGi1g1v0542100_LC	NB-ARC, PF00931.28, PF01582.25, TIR
LotjaGi1g1v0542100_LC	LjG1.1_chr1:107067950-107096845	LjG1.1_chr1:107067950-107096845	C3N3	LotjaGi1g1v0542000_LC	Retrovirus-related Pol polyprotein from transposon TNT 1-94;interpro_id=IPR013103 (Reverse transcriptase%2C RNA-dependent DNA polymerase);gene_ontology_id=GO:0003676, GO:0015074;best_blast_hit_tair=AT4G23160.2 cysteine-rich RECEPTOR-like kinase;best_blast_hit_sprot=sp|P10978|POLX_TOBAC Retrovirus-related Pol polyprotein from transposon TNT 1-94;best_blast_hit_trembl_plants=tr|A0A151THK7|A0A151THK7_CAJCA Retrovirus-related Pol polyprotein from transposon TNT 1-94	intergenic_region	-	LjG1.1_chr1	107067950	107096845	CIRI2,CIRI-full,CIRI-visJ	69	40_34_11	452	0.234	A00600:357:HTKFKDSXC:3:2446:29423:34976,A00600:357:HTKFKDSXC:3:2453:7003:27492,A00600:357:HTKFKDSXC:3:2453:8359:32315,A00600:357:HTKFKDSXC:3:2460:12653:28541,A00600:357:HTKFKDSXC:3:2525:25156:25895,A00600:357:HTKFKDSXC:3:2528:28935:24048,A00600:357:HTKFKDSXC:2:2452:19370:10175,A00600:357:HTKFKDSXC:2:2477:15799:4773,A00600:357:HTKFKDSXC:2:2508:13422:1282,A00600:357:HTKFKDSXC:2:2518:31566:7560,A00600:357:HTKFKDSXC:3:1160:31222:27414,A00600:357:HTKFKDSXC:3:1160:31168:27539,A00600:357:HTKFKDSXC:3:1171:29243:13964,A00600:357:HTKFKDSXC:3:1212:19461:15781,A00600:357:HTKFKDSXC:2:2232:25310:27164,A00600:357:HTKFKDSXC:2:1534:7907:7169,A00600:357:HTKFKDSXC:2:1437:14317:13448,A00600:357:HTKFKDSXC:3:2626:17788:14888,A00600:357:HTKFKDSXC:3:2639:24903:13683,A00600:357:HTKFKDSXC:2:2425:27778:19570,A00600:357:HTKFKDSXC:3:1419:19434:14794,A00600:357:HTKFKDSXC:3:1447:5701:31375,A00600:357:HTKFKDSXC:2:1303:7925:24956,A00600:357:HTKFKDSXC:2:2118:5891:29919,A00600:357:HTKFKDSXC:2:2124:26793:18897,A00600:357:HTKFKDSXC:2:2152:15121:9799,A00600:357:HTKFKDSXC:3:2148:13810:3333,A00600:357:HTKFKDSXC:3:2167:19208:17472,A00600:357:HTKFKDSXC:2:2273:27425:4335,A00600:357:HTKFKDSXC:2:1102:26829:13761,A00600:357:HTKFKDSXC:2:1110:21224:8970,A00600:357:HTKFKDSXC:2:1119:7202:8923,A00600:357:HTKFKDSXC:3:2207:16233:27759,A00600:357:HTKFKDSXC:3:2259:18240:9283,A00600:357:HTKFKDSXC:3:2607:26241:2597,A00600:357:HTKFKDSXC:3:2608:29586:27868,A00600:357:HTKFKDSXC:3:1544:18521:28776,A00600:357:HTKFKDSXC:3:2270:6497:18349,A00600:357:HTKFKDSXC:3:1327:25934:34882,A00600:357:HTKFKDSXC:3:1341:11740:24079,A00600:357:HTKFKDSXC:3:1349:1551:18176,A00600:357:HTKFKDSXC:3:1408:3577:32675,A00600:357:HTKFKDSXC:3:1409:24876:13135,A00600:357:HTKFKDSXC:3:1409:23863:13260,A00600:357:HTKFKDSXC:3:1249:29695:10269,A00600:357:HTKFKDSXC:3:1266:30490:5415,A00600:357:HTKFKDSXC:3:1277:22218:30733,A00600:357:HTKFKDSXC:2:1214:14950:9251,A00600:357:HTKFKDSXC:2:1231:25581:19961,A00600:357:HTKFKDSXC:3:1117:18150:8563,A00600:357:HTKFKDSXC:2:2609:1470:23516,A00600:357:HTKFKDSXC:2:2649:10511:3568,A00600:357:HTKFKDSXC:3:1558:31024:6746,A00600:357:HTKFKDSXC:3:1568:14271:17566,A00600:357:HTKFKDSXC:2:1646:23674:30154,A00600:357:HTKFKDSXC:2:1658:21486:25363,A00600:357:HTKFKDSXC:2:1350:21115:12414,A00600:357:HTKFKDSXC:2:1362:6189:31313,A00600:357:HTKFKDSXC:2:1550:1895:23030,A00600:357:HTKFKDSXC:2:1438:30237:32910,A00600:357:HTKFKDSXC:2:2417:18276:9627,A00600:357:HTKFKDSXC:3:1415:9787:15123,A00600:357:HTKFKDSXC:2:1259:16821:25426,A00600:357:HTKFKDSXC:2:1267:23312:6981,A00600:357:HTKFKDSXC:3:2602:5113:5055,A00600:357:HTKFKDSXC:2:2562:10411:15765,A00600:357:HTKFKDSXC:3:1102:11550:18928,A00600:357:HTKFKDSXC:2:1335:8467:9330,A00600:357:HTKFKDSXC:2:1551:31919:7357,	107083871:107085091,107086196:107088116,107095877:107096473,107096761:107096845,	107096761:107096845,	92	Break	107067950-107067955,0-0,107096761-107096845,	69	69		CIRI-visJ:stout_139:69/69	2	2	B2	LjG1.1_chr1:107067950-107096845_iso-B2										LotjaGi1g1v0542100_LC, MSTRG.5598, MSTRG.5607	LjG1.1_chr1	107083871	107098517	14647	-		GO:0005515, GO:0007165, GO:0043531	Disease resistance protein (TIR-NBS-LRR class);interpro_id=IPR000157 (Toll/interleukin-1 receptor homology (TIR) domain), IPR002182 (NB-ARC), IPR027417 (P-loop containing nucleoside triphosphate hydrolase);gene_ontology_id=GO:0007165, GO:0043531;best_blast_hit_tair=AT4G09430.1 disease resistance protein (TIR-NBS-LRR class);best_blast_hit_sprot=sp|Q40392|TMVRN_NICGU TMV resistance protein N;best_blast_hit_trembl_plants=tr|I3S288|I3S288_LOTJA Uncharacterized protein	Disease resistance protein (TIR-NBS-LRR class); TAIR: AT4G09430.1 disease resistance protein (TIR-NBS-LRR class); Swiss-Prot: sp|Q40392|TMVRN_NICGU TMV resistance protein N; TrEMBL-Plants: tr|I3S288|I3S288_LOTJA Uncharacterized protein; Found in the gene: LotjaGi1g1v0542100_LC	NB-ARC, PF00931.28, PF01582.25, TIR
LotjaGi1g1v0542100_LC	LjG1.1_chr1:107067950-107097241	LjG1.1_chr1:107067950-107097241	G5N4	LotjaGi1g1v0542000_LC	Retrovirus-related Pol polyprotein from transposon TNT 1-94;interpro_id=IPR013103 (Reverse transcriptase%2C RNA-dependent DNA polymerase);gene_ontology_id=GO:0003676, GO:0015074;best_blast_hit_tair=AT4G23160.2 cysteine-rich RECEPTOR-like kinase;best_blast_hit_sprot=sp|P10978|POLX_TOBAC Retrovirus-related Pol polyprotein from transposon TNT 1-94;best_blast_hit_trembl_plants=tr|A0A151THK7|A0A151THK7_CAJCA Retrovirus-related Pol polyprotein from transposon TNT 1-94	intergenic_region	-	LjG1.1_chr1	107067950	107097241	CIRI2,CIRI-full,CIRI-visJ,CIRI-visS	50	29_31_1	535	0.157	A00600:357:HTKFKDSXC:2:1166:28546:16235,A00600:357:HTKFKDSXC:2:2477:20437:10645,A00600:357:HTKFKDSXC:2:2508:32624:27774,A00600:357:HTKFKDSXC:2:2554:9932:11490,A00600:357:HTKFKDSXC:2:2638:30002:2378,A00600:357:HTKFKDSXC:2:2672:13349:1564,A00600:357:HTKFKDSXC:3:1622:5728:15859,A00600:357:HTKFKDSXC:3:1624:18683:8547,A00600:357:HTKFKDSXC:3:1624:14091:17159,A00600:357:HTKFKDSXC:3:1627:16468:28072,A00600:357:HTKFKDSXC:3:1634:30599:1814,A00600:357:HTKFKDSXC:2:2101:25039:7498,A00600:357:HTKFKDSXC:2:1544:23918:32706,A00600:357:HTKFKDSXC:2:1552:9209:3505,A00600:357:HTKFKDSXC:2:1552:13729:16313,A00600:357:HTKFKDSXC:2:1645:16432:32017,A00600:357:HTKFKDSXC:2:1651:8359:3286,A00600:357:HTKFKDSXC:3:1402:7600:21261,A00600:357:HTKFKDSXC:3:1407:26286:21872,A00600:357:HTKFKDSXC:3:1425:27995:10269,A00600:357:HTKFKDSXC:3:1457:20374:24408,A00600:357:HTKFKDSXC:3:1502:8929:7842,A00600:357:HTKFKDSXC:3:2129:3649:26130,A00600:357:HTKFKDSXC:3:2160:16749:7921,A00600:357:HTKFKDSXC:3:2167:25039:5588,A00600:357:HTKFKDSXC:3:2224:10059:14152,A00600:357:HTKFKDSXC:3:2275:30508:23296,A00600:357:HTKFKDSXC:3:2277:22715:30154,A00600:357:HTKFKDSXC:3:2351:16459:27305,A00600:357:HTKFKDSXC:3:2446:17888:8609,A00600:357:HTKFKDSXC:3:2446:17734:10535,A00600:357:HTKFKDSXC:3:2449:20645:23594,A00600:357:HTKFKDSXC:3:2478:9607:18662,A00600:357:HTKFKDSXC:3:2530:32371:33035,A00600:357:HTKFKDSXC:3:1259:6822:18818,A00600:357:HTKFKDSXC:2:1457:8323:19100,A00600:357:HTKFKDSXC:2:1460:17644:33583,A00600:357:HTKFKDSXC:3:2552:12943:36933,A00600:357:HTKFKDSXC:2:1244:6126:19179,A00600:357:HTKFKDSXC:2:1261:24903:35352,A00600:357:HTKFKDSXC:2:1337:17454:1219,A00600:357:HTKFKDSXC:2:1348:25834:1579,A00600:357:HTKFKDSXC:3:1165:14696:19241,A00600:357:HTKFKDSXC:3:1176:29903:12477,A00600:357:HTKFKDSXC:3:1208:7202:16344,A00600:357:HTKFKDSXC:3:1208:6958:16454,A00600:357:HTKFKDSXC:3:1221:2067:33661,A00600:357:HTKFKDSXC:2:1142:27353:33677,A00600:357:HTKFKDSXC:2:2451:1976:8516,A00600:357:HTKFKDSXC:3:1259:5556:12336,	107083871:107085091,107086196:107088116,107095877:107096473,107096761:107096845,	107096761:107096845,107096968:107097241(ICF),	366	Break	107067950-107067955,0-0,107096761-107096845,107096968-107097241,	50	50		CIRI-visJ:stout_542:50/50,CIRI-visS:stout_1498:50/50	1	7	B1	LjG1.1_chr1:107067950-107097241_iso-B1										LotjaGi1g1v0542100_LC, MSTRG.5598, MSTRG.5607	LjG1.1_chr1	107083871	107098517	14647	-		GO:0005515, GO:0007165, GO:0043531	Disease resistance protein (TIR-NBS-LRR class);interpro_id=IPR000157 (Toll/interleukin-1 receptor homology (TIR) domain), IPR002182 (NB-ARC), IPR027417 (P-loop containing nucleoside triphosphate hydrolase);gene_ontology_id=GO:0007165, GO:0043531;best_blast_hit_tair=AT4G09430.1 disease resistance protein (TIR-NBS-LRR class);best_blast_hit_sprot=sp|Q40392|TMVRN_NICGU TMV resistance protein N;best_blast_hit_trembl_plants=tr|I3S288|I3S288_LOTJA Uncharacterized protein	Disease resistance protein (TIR-NBS-LRR class); TAIR: AT4G09430.1 disease resistance protein (TIR-NBS-LRR class); Swiss-Prot: sp|Q40392|TMVRN_NICGU TMV resistance protein N; TrEMBL-Plants: tr|I3S288|I3S288_LOTJA Uncharacterized protein; Found in the gene: LotjaGi1g1v0542100_LC	NB-ARC, PF00931.28, PF01582.25, TIR
LotjaGi1g1v0542100_LC	LjG1.1_chr1:107067950-107096992,LjG1.1_chr1:107067950-107096995,LjG1.1_chr1:107067950-107097001	LjG1.1_chr1:107067950-107096995	S5N4	LotjaGi1g1v0542000_LC	Retrovirus-related Pol polyprotein from transposon TNT 1-94;interpro_id=IPR013103 (Reverse transcriptase%2C RNA-dependent DNA polymerase);gene_ontology_id=GO:0003676, GO:0015074;best_blast_hit_tair=AT4G23160.2 cysteine-rich RECEPTOR-like kinase;best_blast_hit_sprot=sp|P10978|POLX_TOBAC Retrovirus-related Pol polyprotein from transposon TNT 1-94;best_blast_hit_trembl_plants=tr|A0A151THK7|A0A151THK7_CAJCA Retrovirus-related Pol polyprotein from transposon TNT 1-94	intergenic_region	-	LjG1.1_chr1	107067950	107096995	CIRI2,CIRI-full,CIRI-visJ,CIRI-visS	11	9_2_5	1008	0.021	A00600:357:HTKFKDSXC:2:1676:12436:25034,A00600:357:HTKFKDSXC:2:2170:26087:24251,A00600:357:HTKFKDSXC:3:1363:24903:2190,A00600:357:HTKFKDSXC:2:1378:30382:11710,A00600:357:HTKFKDSXC:2:1427:29668:13228,A00600:357:HTKFKDSXC:3:2456:31873:10034,A00600:357:HTKFKDSXC:3:2263:26702:6026,A00600:357:HTKFKDSXC:3:2352:10610:14325,A00600:357:HTKFKDSXC:2:2261:11749:33113,A00600:357:HTKFKDSXC:2:2671:17454:19476,A00600:357:HTKFKDSXC:3:1404:2528:35931,	107083871:107085091,107086196:107088116,107095877:107096473,107096761:107096845,	107096968:107096995(ICF),107096761:107096845,	120	Break	107067950-107067955,0-0,107096761-107096845,107096968-107096995,	11	11		CIRI-visJ:stout_244:11/11,CIRI-visS:stout_1307:11/11	1	2	B1	LjG1.1_chr1:107067950-107096995_iso-B1										LotjaGi1g1v0542100_LC, MSTRG.5598, MSTRG.5607	LjG1.1_chr1	107083871	107098517	14647	-		GO:0005515, GO:0007165, GO:0043531	Disease resistance protein (TIR-NBS-LRR class);interpro_id=IPR000157 (Toll/interleukin-1 receptor homology (TIR) domain), IPR002182 (NB-ARC), IPR027417 (P-loop containing nucleoside triphosphate hydrolase);gene_ontology_id=GO:0007165, GO:0043531;best_blast_hit_tair=AT4G09430.1 disease resistance protein (TIR-NBS-LRR class);best_blast_hit_sprot=sp|Q40392|TMVRN_NICGU TMV resistance protein N;best_blast_hit_trembl_plants=tr|I3S288|I3S288_LOTJA Uncharacterized protein	Disease resistance protein (TIR-NBS-LRR class); TAIR: AT4G09430.1 disease resistance protein (TIR-NBS-LRR class); Swiss-Prot: sp|Q40392|TMVRN_NICGU TMV resistance protein N; TrEMBL-Plants: tr|I3S288|I3S288_LOTJA Uncharacterized protein; Found in the gene: LotjaGi1g1v0542100_LC	NB-ARC, PF00931.28, PF01582.25, TIR
LotjaGi1g1v0542100_LC	LjG1.1_chr1:107067950-107096845	LjG1.1_chr1:107067950-107096845	C3N1	LotjaGi1g1v0542000_LC	Retrovirus-related Pol polyprotein from transposon TNT 1-94;interpro_id=IPR013103 (Reverse transcriptase%2C RNA-dependent DNA polymerase);gene_ontology_id=GO:0003676, GO:0015074;best_blast_hit_tair=AT4G23160.2 cysteine-rich RECEPTOR-like kinase;best_blast_hit_sprot=sp|P10978|POLX_TOBAC Retrovirus-related Pol polyprotein from transposon TNT 1-94;best_blast_hit_trembl_plants=tr|A0A151THK7|A0A151THK7_CAJCA Retrovirus-related Pol polyprotein from transposon TNT 1-94	intergenic_region	-	LjG1.1_chr1	107067950	107096845	CIRI2,CIRI-full,CIRI-visJ	64	27_26_4	450	0.221	A00600:357:HTKFKDSXC:2:2358:24994:7075,A00600:357:HTKFKDSXC:2:1171:11632:9674,A00600:357:HTKFKDSXC:2:1206:7952:9972,A00600:357:HTKFKDSXC:3:2621:16957:24095,A00600:357:HTKFKDSXC:3:1561:26594:4961,A00600:357:HTKFKDSXC:3:1527:15646:8954,A00600:357:HTKFKDSXC:3:1527:15411:8985,A00600:357:HTKFKDSXC:3:2254:23972:6120,A00600:357:HTKFKDSXC:3:2257:10221:9518,A00600:357:HTKFKDSXC:3:1425:15881:36479,A00600:357:HTKFKDSXC:3:2359:21603:6402,A00600:357:HTKFKDSXC:3:2368:7690:4413,A00600:357:HTKFKDSXC:3:2374:27317:8124,A00600:357:HTKFKDSXC:3:2418:9552:15280,A00600:357:HTKFKDSXC:3:2436:13069:26850,A00600:357:HTKFKDSXC:2:1635:4670:18944,A00600:357:HTKFKDSXC:2:1637:28637:11882,A00600:357:HTKFKDSXC:3:2550:29776:17425,A00600:357:HTKFKDSXC:3:2550:30120:17895,A00600:357:HTKFKDSXC:2:1609:24858:21809,A00600:357:HTKFKDSXC:3:1335:18349:22060,A00600:357:HTKFKDSXC:3:1369:10520:13479,A00600:357:HTKFKDSXC:3:1306:23710:12649,A00600:357:HTKFKDSXC:3:1307:29098:8077,A00600:357:HTKFKDSXC:2:1146:12961:14638,A00600:357:HTKFKDSXC:2:2307:24614:3443,A00600:357:HTKFKDSXC:2:2307:24225:4210,A00600:357:HTKFKDSXC:2:2446:20690:36104,A00600:357:HTKFKDSXC:2:2212:16206:12994,A00600:357:HTKFKDSXC:2:2238:11595:12837,A00600:357:HTKFKDSXC:2:1246:13630:5932,A00600:357:HTKFKDSXC:2:1246:13729:8829,A00600:357:HTKFKDSXC:2:1246:20410:17863,A00600:357:HTKFKDSXC:2:1259:17969:24439,A00600:357:HTKFKDSXC:2:2523:20419:18223,A00600:357:HTKFKDSXC:2:2523:20365:18255,A00600:357:HTKFKDSXC:2:2551:32280:24706,A00600:357:HTKFKDSXC:2:2570:21061:22936,A00600:357:HTKFKDSXC:2:2601:24352:8469,A00600:357:HTKFKDSXC:2:2611:24840:26944,A00600:357:HTKFKDSXC:2:1339:5348:28917,A00600:357:HTKFKDSXC:2:1342:18114:17989,A00600:357:HTKFKDSXC:2:1355:28483:32315,A00600:357:HTKFKDSXC:2:1363:3305:3615,A00600:357:HTKFKDSXC:3:2454:18240:1861,A00600:357:HTKFKDSXC:3:2526:14000:28995,A00600:357:HTKFKDSXC:3:1114:28827:6793,A00600:357:HTKFKDSXC:3:1122:21694:8719,A00600:357:HTKFKDSXC:3:1122:22209:9486,A00600:357:HTKFKDSXC:2:1445:27923:27993,A00600:357:HTKFKDSXC:3:1649:21784:17268,A00600:357:HTKFKDSXC:3:2321:7735:12759,A00600:357:HTKFKDSXC:3:2321:7609:13072,A00600:357:HTKFKDSXC:3:2126:2483:2628,A00600:357:HTKFKDSXC:3:2233:15329:4586,A00600:357:HTKFKDSXC:3:1455:17806:10661,A00600:357:HTKFKDSXC:3:2443:4191:13291,A00600:357:HTKFKDSXC:3:1325:27489:29340,A00600:357:HTKFKDSXC:3:1404:30382:12618,A00600:357:HTKFKDSXC:3:2513:28962:12446,A00600:357:HTKFKDSXC:3:2515:9679:20447,A00600:357:HTKFKDSXC:2:2674:1588:28635,A00600:357:HTKFKDSXC:2:1444:17897:5650,A00600:357:HTKFKDSXC:3:2268:21432:14184,	107083871:107085091,107086196:107088116,107095877:107096473,107096761:107096845,	107096761:107096845,	92	Break	107067950-107067955,0-0,107096761-107096845,	64	64		CIRI-visJ:stout_133:64/64	2	2	B2	LjG1.1_chr1:107067950-107096845_iso-B2										LotjaGi1g1v0542100_LC, MSTRG.5598, MSTRG.5607	LjG1.1_chr1	107083871	107098517	14647	-		GO:0005515, GO:0007165, GO:0043531	Disease resistance protein (TIR-NBS-LRR class);interpro_id=IPR000157 (Toll/interleukin-1 receptor homology (TIR) domain), IPR002182 (NB-ARC), IPR027417 (P-loop containing nucleoside triphosphate hydrolase);gene_ontology_id=GO:0007165, GO:0043531;best_blast_hit_tair=AT4G09430.1 disease resistance protein (TIR-NBS-LRR class);best_blast_hit_sprot=sp|Q40392|TMVRN_NICGU TMV resistance protein N;best_blast_hit_trembl_plants=tr|I3S288|I3S288_LOTJA Uncharacterized protein	Disease resistance protein (TIR-NBS-LRR class); TAIR: AT4G09430.1 disease resistance protein (TIR-NBS-LRR class); Swiss-Prot: sp|Q40392|TMVRN_NICGU TMV resistance protein N; TrEMBL-Plants: tr|I3S288|I3S288_LOTJA Uncharacterized protein; Found in the gene: LotjaGi1g1v0542100_LC	NB-ARC, PF00931.28, PF01582.25, TIR
LotjaGi1g1v0542100_LC	LjG1.1_chr1:107067950-107097241	LjG1.1_chr1:107067950-107097241	S5N3	LotjaGi1g1v0542000_LC	Retrovirus-related Pol polyprotein from transposon TNT 1-94;interpro_id=IPR013103 (Reverse transcriptase%2C RNA-dependent DNA polymerase);gene_ontology_id=GO:0003676, GO:0015074;best_blast_hit_tair=AT4G23160.2 cysteine-rich RECEPTOR-like kinase;best_blast_hit_sprot=sp|P10978|POLX_TOBAC Retrovirus-related Pol polyprotein from transposon TNT 1-94;best_blast_hit_trembl_plants=tr|A0A151THK7|A0A151THK7_CAJCA Retrovirus-related Pol polyprotein from transposon TNT 1-94	intergenic_region	-	LjG1.1_chr1	107067950	107097241	CIRI2,CIRI-full,CIRI-visJ	40	23_24_0	441	0.154	A00600:357:HTKFKDSXC:3:1377:20401:23703,A00600:357:HTKFKDSXC:3:1434:8766:20650,A00600:357:HTKFKDSXC:3:2560:32886:19147,A00600:357:HTKFKDSXC:3:2618:17065:12759,A00600:357:HTKFKDSXC:3:2635:29866:19398,A00600:357:HTKFKDSXC:3:2355:16631:3051,A00600:357:HTKFKDSXC:2:2373:31177:25989,A00600:357:HTKFKDSXC:2:2418:22489:14043,A00600:357:HTKFKDSXC:3:1673:29713:35352,A00600:357:HTKFKDSXC:3:2104:24478:14356,A00600:357:HTKFKDSXC:3:2155:16251:13354,A00600:357:HTKFKDSXC:3:2214:11523:16501,A00600:357:HTKFKDSXC:2:1158:1777:26897,A00600:357:HTKFKDSXC:2:1205:5810:7106,A00600:357:HTKFKDSXC:2:1213:30083:6903,A00600:357:HTKFKDSXC:2:1221:32732:31782,A00600:357:HTKFKDSXC:3:1234:14895:33395,A00600:357:HTKFKDSXC:3:1240:4119:29825,A00600:357:HTKFKDSXC:3:1253:18918:12868,A00600:357:HTKFKDSXC:3:1257:13991:23970,A00600:357:HTKFKDSXC:3:1257:13801:24298,A00600:357:HTKFKDSXC:3:1341:16749:1532,A00600:357:HTKFKDSXC:2:2613:17481:25974,A00600:357:HTKFKDSXC:2:2627:2528:37027,A00600:357:HTKFKDSXC:2:2137:1307:15436,A00600:357:HTKFKDSXC:2:2167:8549:23531,A00600:357:HTKFKDSXC:2:1465:10700:30953,A00600:357:HTKFKDSXC:2:1510:27471:22044,A00600:357:HTKFKDSXC:2:2674:24306:5447,A00600:357:HTKFKDSXC:3:1150:18295:21402,A00600:357:HTKFKDSXC:3:1150:18376:22451,A00600:357:HTKFKDSXC:2:1273:29749:7451,A00600:357:HTKFKDSXC:2:1273:30110:9925,A00600:357:HTKFKDSXC:2:1273:29487:12759,A00600:357:HTKFKDSXC:2:1331:1524:6793,A00600:357:HTKFKDSXC:2:1622:13449:12633,A00600:357:HTKFKDSXC:2:1627:7808:4554,A00600:357:HTKFKDSXC:2:1627:7771:6370,A00600:357:HTKFKDSXC:2:1653:32271:13917,A00600:357:HTKFKDSXC:3:1474:22562:36495,	107083871:107085091,107086196:107088116,107095877:107096473,107096761:107096845,	107096968:107097241(ICF),	281	Break	107067950-107067955,0-0,107096968-107097241,	40	40		CIRI-visJ:stout_809:40/40	6	7	B6	LjG1.1_chr1:107067950-107097241_iso-B6										LotjaGi1g1v0542100_LC, MSTRG.5598, MSTRG.5607	LjG1.1_chr1	107083871	107098517	14647	-		GO:0005515, GO:0007165, GO:0043531	Disease resistance protein (TIR-NBS-LRR class);interpro_id=IPR000157 (Toll/interleukin-1 receptor homology (TIR) domain), IPR002182 (NB-ARC), IPR027417 (P-loop containing nucleoside triphosphate hydrolase);gene_ontology_id=GO:0007165, GO:0043531;best_blast_hit_tair=AT4G09430.1 disease resistance protein (TIR-NBS-LRR class);best_blast_hit_sprot=sp|Q40392|TMVRN_NICGU TMV resistance protein N;best_blast_hit_trembl_plants=tr|I3S288|I3S288_LOTJA Uncharacterized protein	Disease resistance protein (TIR-NBS-LRR class); TAIR: AT4G09430.1 disease resistance protein (TIR-NBS-LRR class); Swiss-Prot: sp|Q40392|TMVRN_NICGU TMV resistance protein N; TrEMBL-Plants: tr|I3S288|I3S288_LOTJA Uncharacterized protein; Found in the gene: LotjaGi1g1v0542100_LC	NB-ARC, PF00931.28, PF01582.25, TIR
LotjaGi1g1v0542100_LC	LjG1.1_chr1:107067950-107096992,LjG1.1_chr1:107067950-107096995,LjG1.1_chr1:107067950-107097001	LjG1.1_chr1:107067950-107096995	G5R1	LotjaGi1g1v0542000_LC	Retrovirus-related Pol polyprotein from transposon TNT 1-94;interpro_id=IPR013103 (Reverse transcriptase%2C RNA-dependent DNA polymerase);gene_ontology_id=GO:0003676, GO:0015074;best_blast_hit_tair=AT4G23160.2 cysteine-rich RECEPTOR-like kinase;best_blast_hit_sprot=sp|P10978|POLX_TOBAC Retrovirus-related Pol polyprotein from transposon TNT 1-94;best_blast_hit_trembl_plants=tr|A0A151THK7|A0A151THK7_CAJCA Retrovirus-related Pol polyprotein from transposon TNT 1-94	intergenic_region	-	LjG1.1_chr1	107067950	107096995	CIRI2,CIRI-full,CIRI-visJ,CIRI-visS	12	8_0_8	914	0.026	A00600:357:HTKFKDSXC:3:2227:16586:34882,A00600:357:HTKFKDSXC:2:2265:2501:35759,A00600:357:HTKFKDSXC:2:2265:2582:35775,A00600:357:HTKFKDSXC:2:1218:4345:17816,A00600:357:HTKFKDSXC:3:1353:19009:12023,A00600:357:HTKFKDSXC:3:1354:23249:22717,A00600:357:HTKFKDSXC:2:1678:19687:21433,A00600:357:HTKFKDSXC:2:2452:8024:10316,A00600:357:HTKFKDSXC:3:1505:20971:18834,A00600:357:HTKFKDSXC:2:2305:10854:12148,A00600:357:HTKFKDSXC:2:2214:20781:34538,A00600:357:HTKFKDSXC:3:2137:8513:31234,	107083871:107085091,107086196:107088116,107095877:107096473,107096761:107096845,	107096968:107096995(ICF),107096761:107096845,	120	Break	107067950-107067955,0-0,107096761-107096845,107096968-107096995,	12	12		CIRI-visJ:stout_163:12/12,CIRI-visS:stout_981:12/12	1	2	B1	LjG1.1_chr1:107067950-107096995_iso-B1										LotjaGi1g1v0542100_LC, MSTRG.5598, MSTRG.5607	LjG1.1_chr1	107083871	107098517	14647	-		GO:0005515, GO:0007165, GO:0043531	Disease resistance protein (TIR-NBS-LRR class);interpro_id=IPR000157 (Toll/interleukin-1 receptor homology (TIR) domain), IPR002182 (NB-ARC), IPR027417 (P-loop containing nucleoside triphosphate hydrolase);gene_ontology_id=GO:0007165, GO:0043531;best_blast_hit_tair=AT4G09430.1 disease resistance protein (TIR-NBS-LRR class);best_blast_hit_sprot=sp|Q40392|TMVRN_NICGU TMV resistance protein N;best_blast_hit_trembl_plants=tr|I3S288|I3S288_LOTJA Uncharacterized protein	Disease resistance protein (TIR-NBS-LRR class); TAIR: AT4G09430.1 disease resistance protein (TIR-NBS-LRR class); Swiss-Prot: sp|Q40392|TMVRN_NICGU TMV resistance protein N; TrEMBL-Plants: tr|I3S288|I3S288_LOTJA Uncharacterized protein; Found in the gene: LotjaGi1g1v0542100_LC	NB-ARC, PF00931.28, PF01582.25, TIR
LotjaGi1g1v0542100_LC	LjG1.1_chr1:107067950-107096992,LjG1.1_chr1:107067950-107096995,LjG1.1_chr1:107067950-107097001	LjG1.1_chr1:107067950-107096992	G5N4	LotjaGi1g1v0542000_LC	Retrovirus-related Pol polyprotein from transposon TNT 1-94;interpro_id=IPR013103 (Reverse transcriptase%2C RNA-dependent DNA polymerase);gene_ontology_id=GO:0003676, GO:0015074;best_blast_hit_tair=AT4G23160.2 cysteine-rich RECEPTOR-like kinase;best_blast_hit_sprot=sp|P10978|POLX_TOBAC Retrovirus-related Pol polyprotein from transposon TNT 1-94;best_blast_hit_trembl_plants=tr|A0A151THK7|A0A151THK7_CAJCA Retrovirus-related Pol polyprotein from transposon TNT 1-94	intergenic_region	-	LjG1.1_chr1	107067950	107096992	CIRI2,CIRI-full,CIRI-visJ,CIRI-visS	2	2_0_2	937	0.004	A00600:357:HTKFKDSXC:2:2474:6415:23469,A00600:357:HTKFKDSXC:3:1577:14244:13730,	107083871:107085091,107086196:107088116,107095877:107096473,107096761:107096845,	107096968:107096992(ICF),107096761:107096845,	117	Break	107067950-107067955,0-0,107096761-107096845,107096968-107096992,	2	2		CIRI-visJ:stout_266:2/2,CIRI-visS:stout_949:2/2	1	2	B1	LjG1.1_chr1:107067950-107096992_iso-B1										LotjaGi1g1v0542100_LC, MSTRG.5598, MSTRG.5607	LjG1.1_chr1	107083871	107098517	14647	-		GO:0005515, GO:0007165, GO:0043531	Disease resistance protein (TIR-NBS-LRR class);interpro_id=IPR000157 (Toll/interleukin-1 receptor homology (TIR) domain), IPR002182 (NB-ARC), IPR027417 (P-loop containing nucleoside triphosphate hydrolase);gene_ontology_id=GO:0007165, GO:0043531;best_blast_hit_tair=AT4G09430.1 disease resistance protein (TIR-NBS-LRR class);best_blast_hit_sprot=sp|Q40392|TMVRN_NICGU TMV resistance protein N;best_blast_hit_trembl_plants=tr|I3S288|I3S288_LOTJA Uncharacterized protein	Disease resistance protein (TIR-NBS-LRR class); TAIR: AT4G09430.1 disease resistance protein (TIR-NBS-LRR class); Swiss-Prot: sp|Q40392|TMVRN_NICGU TMV resistance protein N; TrEMBL-Plants: tr|I3S288|I3S288_LOTJA Uncharacterized protein; Found in the gene: LotjaGi1g1v0542100_LC	NB-ARC, PF00931.28, PF01582.25, TIR
LotjaGi1g1v0542100_LC	LjG1.1_chr1:107067950-107097241	LjG1.1_chr1:107067950-107097241	G5R6	LotjaGi1g1v0542000_LC	Retrovirus-related Pol polyprotein from transposon TNT 1-94;interpro_id=IPR013103 (Reverse transcriptase%2C RNA-dependent DNA polymerase);gene_ontology_id=GO:0003676, GO:0015074;best_blast_hit_tair=AT4G23160.2 cysteine-rich RECEPTOR-like kinase;best_blast_hit_sprot=sp|P10978|POLX_TOBAC Retrovirus-related Pol polyprotein from transposon TNT 1-94;best_blast_hit_trembl_plants=tr|A0A151THK7|A0A151THK7_CAJCA Retrovirus-related Pol polyprotein from transposon TNT 1-94	intergenic_region	-	LjG1.1_chr1	107067950	107097241	CIRI2,CIRI-full,CIRI-visJ,CIRI-visS	70	37_35_0	566	0.198	A00600:357:HTKFKDSXC:3:2650:5502:6167,A00600:357:HTKFKDSXC:3:2670:9191:14904,A00600:357:HTKFKDSXC:2:1549:27760:1971,A00600:357:HTKFKDSXC:2:1612:12337:17942,A00600:357:HTKFKDSXC:2:1627:12337:31688,A00600:357:HTKFKDSXC:2:1652:32425:11741,A00600:357:HTKFKDSXC:2:2144:16947:17597,A00600:357:HTKFKDSXC:2:2150:2555:20791,A00600:357:HTKFKDSXC:2:2567:26133:11334,A00600:357:HTKFKDSXC:2:2633:3143:23375,A00600:357:HTKFKDSXC:2:2633:32072:29606,A00600:357:HTKFKDSXC:3:1667:29912:20948,A00600:357:HTKFKDSXC:3:2102:21658:12853,A00600:357:HTKFKDSXC:3:2103:16116:7858,A00600:357:HTKFKDSXC:3:2123:18475:19586,A00600:357:HTKFKDSXC:3:2171:5367:5713,A00600:357:HTKFKDSXC:3:2305:25961:15076,A00600:357:HTKFKDSXC:2:1103:4164:3662,A00600:357:HTKFKDSXC:2:1138:18195:6699,A00600:357:HTKFKDSXC:2:1202:7148:7420,A00600:357:HTKFKDSXC:2:1216:26015:24627,A00600:357:HTKFKDSXC:2:1218:12608:18192,A00600:357:HTKFKDSXC:2:1406:5837:23249,A00600:357:HTKFKDSXC:2:1432:17192:17394,A00600:357:HTKFKDSXC:2:1514:6515:33880,A00600:357:HTKFKDSXC:2:2423:14253:27931,A00600:357:HTKFKDSXC:2:2428:19723:13479,A00600:357:HTKFKDSXC:2:2476:2672:11945,A00600:357:HTKFKDSXC:2:2524:25129:29919,A00600:357:HTKFKDSXC:2:2524:25925:30076,A00600:357:HTKFKDSXC:3:2430:20500:20275,A00600:357:HTKFKDSXC:3:2452:5954:14434,A00600:357:HTKFKDSXC:3:2472:15799:4241,A00600:357:HTKFKDSXC:3:2517:2284:30154,A00600:357:HTKFKDSXC:2:2230:18069:19852,A00600:357:HTKFKDSXC:2:2231:20573:4210,A00600:357:HTKFKDSXC:2:2309:14940:29559,A00600:357:HTKFKDSXC:3:1403:28546:34021,A00600:357:HTKFKDSXC:3:1425:13259:11334,A00600:357:HTKFKDSXC:3:1472:15826:28588,A00600:357:HTKFKDSXC:3:1515:31765:10567,A00600:357:HTKFKDSXC:3:1525:26078:23703,A00600:357:HTKFKDSXC:3:1526:17318:1329,A00600:357:HTKFKDSXC:3:1602:12491:21183,A00600:357:HTKFKDSXC:3:1619:26937:8844,A00600:357:HTKFKDSXC:3:1647:30716:10473,A00600:357:HTKFKDSXC:3:1241:24279:14168,A00600:357:HTKFKDSXC:3:1241:24994:14246,A00600:357:HTKFKDSXC:3:1264:24334:16579,A00600:357:HTKFKDSXC:3:1265:32298:16282,A00600:357:HTKFKDSXC:3:1266:28266:3944,A00600:357:HTKFKDSXC:3:1301:23873:25394,A00600:357:HTKFKDSXC:3:1303:23493:8015,A00600:357:HTKFKDSXC:3:1303:23113:8672,A00600:357:HTKFKDSXC:3:1321:27805:34460,A00600:357:HTKFKDSXC:3:1337:25690:32111,A00600:357:HTKFKDSXC:3:1337:25880:32221,A00600:357:HTKFKDSXC:3:1346:6008:1219,A00600:357:HTKFKDSXC:2:1261:31105:30154,A00600:357:HTKFKDSXC:2:1275:18756:9549,A00600:357:HTKFKDSXC:2:1334:25012:10269,A00600:357:HTKFKDSXC:3:1104:28673:2957,A00600:357:HTKFKDSXC:3:1126:1967:34961,A00600:357:HTKFKDSXC:3:1157:9182:4836,A00600:357:HTKFKDSXC:3:1162:31132:2863,A00600:357:HTKFKDSXC:3:1171:15619:6715,A00600:357:HTKFKDSXC:3:1171:31503:31407,A00600:357:HTKFKDSXC:3:2225:2058:17331,A00600:357:HTKFKDSXC:2:2357:20591:36151,A00600:357:HTKFKDSXC:3:1153:30933:19617,	107083871:107085091,107086196:107088116,107095877:107096473,107096761:107096845,	107096968:107097241(ICF),	281	Break	107067950-107067955,0-0,107096968-107097241,	70	70		CIRI-visJ:stout_430:70/70,CIRI-visS:stout_1109:70/70	6	7	B6	LjG1.1_chr1:107067950-107097241_iso-B6										LotjaGi1g1v0542100_LC, MSTRG.5598, MSTRG.5607	LjG1.1_chr1	107083871	107098517	14647	-		GO:0005515, GO:0007165, GO:0043531	Disease resistance protein (TIR-NBS-LRR class);interpro_id=IPR000157 (Toll/interleukin-1 receptor homology (TIR) domain), IPR002182 (NB-ARC), IPR027417 (P-loop containing nucleoside triphosphate hydrolase);gene_ontology_id=GO:0007165, GO:0043531;best_blast_hit_tair=AT4G09430.1 disease resistance protein (TIR-NBS-LRR class);best_blast_hit_sprot=sp|Q40392|TMVRN_NICGU TMV resistance protein N;best_blast_hit_trembl_plants=tr|I3S288|I3S288_LOTJA Uncharacterized protein	Disease resistance protein (TIR-NBS-LRR class); TAIR: AT4G09430.1 disease resistance protein (TIR-NBS-LRR class); Swiss-Prot: sp|Q40392|TMVRN_NICGU TMV resistance protein N; TrEMBL-Plants: tr|I3S288|I3S288_LOTJA Uncharacterized protein; Found in the gene: LotjaGi1g1v0542100_LC	NB-ARC, PF00931.28, PF01582.25, TIR
LotjaGi1g1v0542100_LC	LjG1.1_chr1:107067950-107096845	LjG1.1_chr1:107067950-107096845	G3R5	LotjaGi1g1v0542000_LC	Retrovirus-related Pol polyprotein from transposon TNT 1-94;interpro_id=IPR013103 (Reverse transcriptase%2C RNA-dependent DNA polymerase);gene_ontology_id=GO:0003676, GO:0015074;best_blast_hit_tair=AT4G23160.2 cysteine-rich RECEPTOR-like kinase;best_blast_hit_sprot=sp|P10978|POLX_TOBAC Retrovirus-related Pol polyprotein from transposon TNT 1-94;best_blast_hit_trembl_plants=tr|A0A151THK7|A0A151THK7_CAJCA Retrovirus-related Pol polyprotein from transposon TNT 1-94	intergenic_region	-	LjG1.1_chr1	107067950	107096845	CIRI2,CIRI-full,CIRI-visJ,CIRI-visS	74	35_33_14	253	0.369	A00600:357:HTKFKDSXC:2:2551:30825:1391,A00600:357:HTKFKDSXC:2:2673:21920:29590,A00600:357:HTKFKDSXC:3:1242:19660:14998,A00600:357:HTKFKDSXC:3:1358:19886:34710,A00600:357:HTKFKDSXC:3:1544:25708:5462,A00600:357:HTKFKDSXC:3:1563:28176:11584,A00600:357:HTKFKDSXC:3:1565:13431:29199,A00600:357:HTKFKDSXC:3:1570:9381:8061,A00600:357:HTKFKDSXC:3:1657:25039:20149,A00600:357:HTKFKDSXC:3:1661:18466:10175,A00600:357:HTKFKDSXC:3:1103:1687:8703,A00600:357:HTKFKDSXC:3:1104:30599:3630,A00600:357:HTKFKDSXC:3:1122:4246:32424,A00600:357:HTKFKDSXC:3:1205:7871:5415,A00600:357:HTKFKDSXC:3:1219:11225:31955,A00600:357:HTKFKDSXC:3:1219:10854:32972,A00600:357:HTKFKDSXC:2:1414:13024:6511,A00600:357:HTKFKDSXC:2:1418:26250:4492,A00600:357:HTKFKDSXC:2:1434:30373:22498,A00600:357:HTKFKDSXC:2:1459:26313:26459,A00600:357:HTKFKDSXC:2:1472:26142:6903,A00600:357:HTKFKDSXC:2:1243:12816:16673,A00600:357:HTKFKDSXC:2:1312:15212:28620,A00600:357:HTKFKDSXC:2:1344:14145:29872,A00600:357:HTKFKDSXC:2:2231:10447:7905,A00600:357:HTKFKDSXC:2:2244:26295:33411,A00600:357:HTKFKDSXC:2:2244:26232:33426,A00600:357:HTKFKDSXC:2:2325:30888:2879,A00600:357:HTKFKDSXC:2:2348:23204:29997,A00600:357:HTKFKDSXC:3:2571:31837:30984,A00600:357:HTKFKDSXC:3:2650:32226:3255,A00600:357:HTKFKDSXC:3:1373:22245:11459,A00600:357:HTKFKDSXC:3:1428:20139:20619,A00600:357:HTKFKDSXC:3:1507:17065:24627,A00600:357:HTKFKDSXC:3:1516:5999:29731,A00600:357:HTKFKDSXC:3:1519:23204:19601,A00600:357:HTKFKDSXC:3:2528:29125:3051,A00600:357:HTKFKDSXC:3:2535:13178:34460,A00600:357:HTKFKDSXC:3:2265:19036:5368,A00600:357:HTKFKDSXC:3:2308:2492:4836,A00600:357:HTKFKDSXC:2:1671:23981:26083,A00600:357:HTKFKDSXC:2:2175:25057:19774,A00600:357:HTKFKDSXC:2:1119:12463:18818,A00600:357:HTKFKDSXC:2:1153:11433:19038,A00600:357:HTKFKDSXC:2:1167:12011:1752,A00600:357:HTKFKDSXC:2:2424:8938:2409,A00600:357:HTKFKDSXC:2:2465:3513:17785,A00600:357:HTKFKDSXC:2:2478:26874:4006,A00600:357:HTKFKDSXC:2:2511:12102:5415,A00600:357:HTKFKDSXC:3:2112:6524:8124,A00600:357:HTKFKDSXC:3:2140:9281:20165,A00600:357:HTKFKDSXC:3:2167:28637:18521,A00600:357:HTKFKDSXC:3:2212:29252:12101,A00600:357:HTKFKDSXC:2:1554:18078:19429,A00600:357:HTKFKDSXC:2:1627:14642:9345,A00600:357:HTKFKDSXC:2:1655:6931:24956,A00600:357:HTKFKDSXC:2:2552:24460:35900,A00600:357:HTKFKDSXC:2:2559:29451:35430,A00600:357:HTKFKDSXC:2:2571:13196:29512,A00600:357:HTKFKDSXC:2:2643:12174:33818,A00600:357:HTKFKDSXC:2:2645:30960:26115,A00600:357:HTKFKDSXC:3:1247:2130:33019,A00600:357:HTKFKDSXC:3:1247:2121:33505,A00600:357:HTKFKDSXC:3:1258:25780:26130,A00600:357:HTKFKDSXC:3:1562:17164:32440,A00600:357:HTKFKDSXC:3:1566:10384:34663,A00600:357:HTKFKDSXC:2:1263:31611:29277,A00600:357:HTKFKDSXC:2:2302:32063:31688,A00600:357:HTKFKDSXC:3:1442:30264:12289,A00600:357:HTKFKDSXC:3:1459:30490:11772,A00600:357:HTKFKDSXC:3:2303:24108:5040,A00600:357:HTKFKDSXC:2:2155:2230:3129,A00600:357:HTKFKDSXC:2:1104:16495:28087,A00600:357:HTKFKDSXC:3:2221:7148:35415,	107083871:107085091,107086196:107088116,107095877:107096473,107096761:107096845,	107096761:107096845,	92	Break	107067950-107067955,0-0,107096761-107096845,	74	74		CIRI-visJ:stout_135:74/74,CIRI-visS:stout_163:74/74	2	2	B2	LjG1.1_chr1:107067950-107096845_iso-B2										LotjaGi1g1v0542100_LC, MSTRG.5598, MSTRG.5607	LjG1.1_chr1	107083871	107098517	14647	-		GO:0005515, GO:0007165, GO:0043531	Disease resistance protein (TIR-NBS-LRR class);interpro_id=IPR000157 (Toll/interleukin-1 receptor homology (TIR) domain), IPR002182 (NB-ARC), IPR027417 (P-loop containing nucleoside triphosphate hydrolase);gene_ontology_id=GO:0007165, GO:0043531;best_blast_hit_tair=AT4G09430.1 disease resistance protein (TIR-NBS-LRR class);best_blast_hit_sprot=sp|Q40392|TMVRN_NICGU TMV resistance protein N;best_blast_hit_trembl_plants=tr|I3S288|I3S288_LOTJA Uncharacterized protein	Disease resistance protein (TIR-NBS-LRR class); TAIR: AT4G09430.1 disease resistance protein (TIR-NBS-LRR class); Swiss-Prot: sp|Q40392|TMVRN_NICGU TMV resistance protein N; TrEMBL-Plants: tr|I3S288|I3S288_LOTJA Uncharacterized protein; Found in the gene: LotjaGi1g1v0542100_LC	NB-ARC, PF00931.28, PF01582.25, TIR
LotjaGi1g1v0542100_LC	LjG1.1_chr1:107067950-107097241	LjG1.1_chr1:107067950-107097241	C3N3	LotjaGi1g1v0542000_LC	Retrovirus-related Pol polyprotein from transposon TNT 1-94;interpro_id=IPR013103 (Reverse transcriptase%2C RNA-dependent DNA polymerase);gene_ontology_id=GO:0003676, GO:0015074;best_blast_hit_tair=AT4G23160.2 cysteine-rich RECEPTOR-like kinase;best_blast_hit_sprot=sp|P10978|POLX_TOBAC Retrovirus-related Pol polyprotein from transposon TNT 1-94;best_blast_hit_trembl_plants=tr|A0A151THK7|A0A151THK7_CAJCA Retrovirus-related Pol polyprotein from transposon TNT 1-94	intergenic_region	-	LjG1.1_chr1	107067950	107097241	CIRI2,CIRI-full,CIRI-visJ	34	22_22_0	349	0.163	A00600:357:HTKFKDSXC:3:2469:9227:11334,A00600:357:HTKFKDSXC:2:2459:20148:27899,A00600:357:HTKFKDSXC:3:1162:14407:36370,A00600:357:HTKFKDSXC:2:2225:4047:17926,A00600:357:HTKFKDSXC:2:2248:22968:25770,A00600:357:HTKFKDSXC:2:1476:17770:30577,A00600:357:HTKFKDSXC:2:1430:5132:1266,A00600:357:HTKFKDSXC:2:2425:8323:2253,A00600:357:HTKFKDSXC:3:1441:17002:11115,A00600:357:HTKFKDSXC:3:2256:2935:22138,A00600:357:HTKFKDSXC:2:2542:24279:10723,A00600:357:HTKFKDSXC:2:2542:24198:11240,A00600:357:HTKFKDSXC:2:2564:25229:31563,A00600:357:HTKFKDSXC:2:2573:2889:17080,A00600:357:HTKFKDSXC:3:2372:10872:37043,A00600:357:HTKFKDSXC:3:1371:27642:5118,A00600:357:HTKFKDSXC:3:1375:18638:7216,A00600:357:HTKFKDSXC:3:1249:16595:13103,A00600:357:HTKFKDSXC:3:1275:3884:33426,A00600:357:HTKFKDSXC:3:1275:3694:33692,A00600:357:HTKFKDSXC:3:1301:15935:2660,A00600:357:HTKFKDSXC:3:1113:18521:33755,A00600:357:HTKFKDSXC:2:2638:28275:14857,A00600:357:HTKFKDSXC:2:1641:19714:16501,A00600:357:HTKFKDSXC:2:1329:27552:24533,A00600:357:HTKFKDSXC:2:1329:27597:24612,A00600:357:HTKFKDSXC:2:1341:32217:31610,A00600:357:HTKFKDSXC:2:1351:21034:15687,A00600:357:HTKFKDSXC:2:1354:10899:30827,A00600:357:HTKFKDSXC:2:1354:11153:31015,A00600:357:HTKFKDSXC:3:2636:25084:3317,A00600:357:HTKFKDSXC:3:2636:28330:5243,A00600:357:HTKFKDSXC:3:2541:4896:1141,A00600:357:HTKFKDSXC:3:1258:7527:4726,	107083871:107085091,107086196:107088116,107095877:107096473,107096761:107096845,	107096968:107097241(ICF),	281	Break	107067950-107067955,0-0,107096968-107097241,	34	34		CIRI-visJ:stout_117:34/34	6	7	B6	LjG1.1_chr1:107067950-107097241_iso-B6										LotjaGi1g1v0542100_LC, MSTRG.5598, MSTRG.5607	LjG1.1_chr1	107083871	107098517	14647	-		GO:0005515, GO:0007165, GO:0043531	Disease resistance protein (TIR-NBS-LRR class);interpro_id=IPR000157 (Toll/interleukin-1 receptor homology (TIR) domain), IPR002182 (NB-ARC), IPR027417 (P-loop containing nucleoside triphosphate hydrolase);gene_ontology_id=GO:0007165, GO:0043531;best_blast_hit_tair=AT4G09430.1 disease resistance protein (TIR-NBS-LRR class);best_blast_hit_sprot=sp|Q40392|TMVRN_NICGU TMV resistance protein N;best_blast_hit_trembl_plants=tr|I3S288|I3S288_LOTJA Uncharacterized protein	Disease resistance protein (TIR-NBS-LRR class); TAIR: AT4G09430.1 disease resistance protein (TIR-NBS-LRR class); Swiss-Prot: sp|Q40392|TMVRN_NICGU TMV resistance protein N; TrEMBL-Plants: tr|I3S288|I3S288_LOTJA Uncharacterized protein; Found in the gene: LotjaGi1g1v0542100_LC	NB-ARC, PF00931.28, PF01582.25, TIR
LotjaGi1g1v0542100_LC	LjG1.1_chr1:107067950-107096992,LjG1.1_chr1:107067950-107096995,LjG1.1_chr1:107067950-107097001	LjG1.1_chr1:107067950-107097001	G5R5	LotjaGi1g1v0542000_LC	Retrovirus-related Pol polyprotein from transposon TNT 1-94;interpro_id=IPR013103 (Reverse transcriptase%2C RNA-dependent DNA polymerase);gene_ontology_id=GO:0003676, GO:0015074;best_blast_hit_tair=AT4G23160.2 cysteine-rich RECEPTOR-like kinase;best_blast_hit_sprot=sp|P10978|POLX_TOBAC Retrovirus-related Pol polyprotein from transposon TNT 1-94;best_blast_hit_trembl_plants=tr|A0A151THK7|A0A151THK7_CAJCA Retrovirus-related Pol polyprotein from transposon TNT 1-94	intergenic_region	-	LjG1.1_chr1	107067950	107097001	CIRI2,CIRI-full,CIRI-visJ,CIRI-visS	16	11_4_5	1254	0.025	A00600:357:HTKFKDSXC:3:2551:5412:5196,A00600:357:HTKFKDSXC:3:2668:17183:13056,A00600:357:HTKFKDSXC:2:2273:15863:14685,A00600:357:HTKFKDSXC:3:2365:28221:21183,A00600:357:HTKFKDSXC:2:1534:17906:24361,A00600:357:HTKFKDSXC:3:1152:1244:8625,A00600:357:HTKFKDSXC:3:1467:20211:33646,A00600:357:HTKFKDSXC:2:1350:1823:19335,A00600:357:HTKFKDSXC:2:1124:17598:19132,A00600:357:HTKFKDSXC:2:1172:11677:9314,A00600:357:HTKFKDSXC:2:2637:30228:28635,A00600:357:HTKFKDSXC:2:1656:21558:16689,A00600:357:HTKFKDSXC:2:1437:23339:30921,A00600:357:HTKFKDSXC:2:1468:28103:6292,A00600:357:HTKFKDSXC:3:1530:7844:27320,A00600:357:HTKFKDSXC:3:1650:5258:23563,	107083871:107085091,107086196:107088116,107095877:107096473,107096761:107096845,	107096968:107097001(ICF),107096761:107096845,	126	Break	107067950-107067955,0-0,107096761-107096845,107096968-107097001,	16	16		CIRI-visJ:stout_707:16/16,CIRI-visS:stout_845:16/16	1	3	B1	LjG1.1_chr1:107067950-107097001_iso-B1										LotjaGi1g1v0542100_LC, MSTRG.5598, MSTRG.5607	LjG1.1_chr1	107083871	107098517	14647	-		GO:0005515, GO:0007165, GO:0043531	Disease resistance protein (TIR-NBS-LRR class);interpro_id=IPR000157 (Toll/interleukin-1 receptor homology (TIR) domain), IPR002182 (NB-ARC), IPR027417 (P-loop containing nucleoside triphosphate hydrolase);gene_ontology_id=GO:0007165, GO:0043531;best_blast_hit_tair=AT4G09430.1 disease resistance protein (TIR-NBS-LRR class);best_blast_hit_sprot=sp|Q40392|TMVRN_NICGU TMV resistance protein N;best_blast_hit_trembl_plants=tr|I3S288|I3S288_LOTJA Uncharacterized protein	Disease resistance protein (TIR-NBS-LRR class); TAIR: AT4G09430.1 disease resistance protein (TIR-NBS-LRR class); Swiss-Prot: sp|Q40392|TMVRN_NICGU TMV resistance protein N; TrEMBL-Plants: tr|I3S288|I3S288_LOTJA Uncharacterized protein; Found in the gene: LotjaGi1g1v0542100_LC	NB-ARC, PF00931.28, PF01582.25, TIR
LotjaGi1g1v0542100_LC	LjG1.1_chr1:107067950-107096845	LjG1.1_chr1:107067950-107096845	G5N2	LotjaGi1g1v0542000_LC	Retrovirus-related Pol polyprotein from transposon TNT 1-94;interpro_id=IPR013103 (Reverse transcriptase%2C RNA-dependent DNA polymerase);gene_ontology_id=GO:0003676, GO:0015074;best_blast_hit_tair=AT4G23160.2 cysteine-rich RECEPTOR-like kinase;best_blast_hit_sprot=sp|P10978|POLX_TOBAC Retrovirus-related Pol polyprotein from transposon TNT 1-94;best_blast_hit_trembl_plants=tr|A0A151THK7|A0A151THK7_CAJCA Retrovirus-related Pol polyprotein from transposon TNT 1-94	intergenic_region	-	LjG1.1_chr1	107067950	107096845	CIRI2,CIRI-full,CIRI-visJ	143	55_48_21	568	0.335	A00600:357:HTKFKDSXC:2:1241:25120:36605,A00600:357:HTKFKDSXC:2:1256:15085:27492,A00600:357:HTKFKDSXC:2:1263:25699:27211,A00600:357:HTKFKDSXC:2:1265:8214:22357,A00600:357:HTKFKDSXC:2:1267:25988:6417,A00600:357:HTKFKDSXC:2:1271:14805:26506,A00600:357:HTKFKDSXC:2:1278:9344:20181,A00600:357:HTKFKDSXC:2:1312:23972:5588,A00600:357:HTKFKDSXC:2:1312:23954:5619,A00600:357:HTKFKDSXC:2:1312:23972:5807,A00600:357:HTKFKDSXC:2:1320:17237:5697,A00600:357:HTKFKDSXC:2:1327:7193:17519,A00600:357:HTKFKDSXC:2:1337:1362:3161,A00600:357:HTKFKDSXC:2:1344:19479:21230,A00600:357:HTKFKDSXC:2:1558:29496:23140,A00600:357:HTKFKDSXC:2:1564:5538:13714,A00600:357:HTKFKDSXC:2:1568:11116:10942,A00600:357:HTKFKDSXC:2:1604:5213:35509,A00600:357:HTKFKDSXC:2:1629:24261:17394,A00600:357:HTKFKDSXC:2:1656:13304:8124,A00600:357:HTKFKDSXC:2:1658:24840:5243,A00600:357:HTKFKDSXC:3:2234:1823:6934,A00600:357:HTKFKDSXC:3:2253:9489:30796,A00600:357:HTKFKDSXC:3:2277:29451:35368,A00600:357:HTKFKDSXC:3:2321:21441:19648,A00600:357:HTKFKDSXC:3:2354:4951:6214,A00600:357:HTKFKDSXC:3:2356:20103:1391,A00600:357:HTKFKDSXC:3:2361:7600:3756,A00600:357:HTKFKDSXC:3:2369:14940:25332,A00600:357:HTKFKDSXC:3:1373:21739:28087,A00600:357:HTKFKDSXC:3:1429:23077:36918,A00600:357:HTKFKDSXC:3:1433:30337:8876,A00600:357:HTKFKDSXC:3:1502:7355:2143,A00600:357:HTKFKDSXC:3:1664:2663:24893,A00600:357:HTKFKDSXC:3:1664:1561:26396,A00600:357:HTKFKDSXC:3:2104:13494:26772,A00600:357:HTKFKDSXC:3:2129:2980:20932,A00600:357:HTKFKDSXC:3:2140:13367:14998,A00600:357:HTKFKDSXC:3:2140:14018:17910,A00600:357:HTKFKDSXC:3:2149:29008:34663,A00600:357:HTKFKDSXC:3:2151:23267:11350,A00600:357:HTKFKDSXC:3:2151:23294:11522,A00600:357:HTKFKDSXC:3:2177:1624:10410,A00600:357:HTKFKDSXC:3:2220:14995:25770,A00600:357:HTKFKDSXC:3:2225:15311:16423,A00600:357:HTKFKDSXC:3:2226:30852:27336,A00600:357:HTKFKDSXC:2:2230:25129:35524,A00600:357:HTKFKDSXC:2:2247:10664:4711,A00600:357:HTKFKDSXC:2:2247:12418:10222,A00600:357:HTKFKDSXC:2:2319:14199:35697,A00600:357:HTKFKDSXC:2:2329:19208:21825,A00600:357:HTKFKDSXC:2:2342:17137:25629,A00600:357:HTKFKDSXC:2:2346:7618:25708,A00600:357:HTKFKDSXC:3:1154:24813:7983,A00600:357:HTKFKDSXC:3:1207:26286:11663,A00600:357:HTKFKDSXC:3:2373:18276:34929,A00600:357:HTKFKDSXC:3:2427:23276:4633,A00600:357:HTKFKDSXC:3:2442:29469:19711,A00600:357:HTKFKDSXC:3:2453:4110:33254,A00600:357:HTKFKDSXC:3:2465:19849:19460,A00600:357:HTKFKDSXC:3:2474:14606:9815,A00600:357:HTKFKDSXC:3:2520:20781:14465,A00600:357:HTKFKDSXC:3:2532:29640:25833,A00600:357:HTKFKDSXC:3:2535:27525:1626,A00600:357:HTKFKDSXC:2:1667:18909:34115,A00600:357:HTKFKDSXC:2:2131:32235:14387,A00600:357:HTKFKDSXC:2:2133:32805:11490,A00600:357:HTKFKDSXC:2:2150:23873:2033,A00600:357:HTKFKDSXC:2:2153:6840:10019,A00600:357:HTKFKDSXC:2:2209:31584:12352,A00600:357:HTKFKDSXC:3:2543:10484:1266,A00600:357:HTKFKDSXC:3:2550:24379:27273,A00600:357:HTKFKDSXC:3:2609:27154:12101,A00600:357:HTKFKDSXC:3:2613:22670:20243,A00600:357:HTKFKDSXC:3:2618:12364:3490,A00600:357:HTKFKDSXC:3:2629:20229:12633,A00600:357:HTKFKDSXC:3:1541:21540:2973,A00600:357:HTKFKDSXC:3:1565:8811:4100,A00600:357:HTKFKDSXC:3:1603:8205:15452,A00600:357:HTKFKDSXC:3:1616:9778:11381,A00600:357:HTKFKDSXC:3:1616:21070:25175,A00600:357:HTKFKDSXC:3:1617:2148:29387,A00600:357:HTKFKDSXC:3:1661:16712:22326,A00600:357:HTKFKDSXC:3:1663:7301:26725,A00600:357:HTKFKDSXC:2:2372:24614:25958,A00600:357:HTKFKDSXC:2:2423:29478:36636,A00600:357:HTKFKDSXC:2:2442:18403:19147,A00600:357:HTKFKDSXC:2:2458:23050:21339,A00600:357:HTKFKDSXC:2:2504:7690:17159,A00600:357:HTKFKDSXC:2:2511:9625:24205,A00600:357:HTKFKDSXC:2:1368:3197:10003,A00600:357:HTKFKDSXC:2:1404:15076:1611,A00600:357:HTKFKDSXC:2:1417:1353:21621,A00600:357:HTKFKDSXC:2:1433:1289:30123,A00600:357:HTKFKDSXC:2:1439:27480:10379,A00600:357:HTKFKDSXC:2:1454:10031:17644,A00600:357:HTKFKDSXC:2:1461:10529:6230,A00600:357:HTKFKDSXC:2:1472:2103:4445,A00600:357:HTKFKDSXC:2:1477:11885:33254,A00600:357:HTKFKDSXC:2:1504:10972:10661,A00600:357:HTKFKDSXC:2:1507:30996:14027,A00600:357:HTKFKDSXC:2:1518:24424:16955,A00600:357:HTKFKDSXC:2:2539:31602:17456,A00600:357:HTKFKDSXC:2:2604:8567:17456,A00600:357:HTKFKDSXC:2:2619:18584:15702,A00600:357:HTKFKDSXC:2:2619:18593:15718,A00600:357:HTKFKDSXC:2:2660:8052:10175,A00600:357:HTKFKDSXC:3:1240:16504:26663,A00600:357:HTKFKDSXC:3:1243:3558:8249,A00600:357:HTKFKDSXC:3:1271:14479:3082,A00600:357:HTKFKDSXC:3:1275:27823:19993,A00600:357:HTKFKDSXC:3:1313:9046:20948,A00600:357:HTKFKDSXC:3:1336:16866:21277,A00600:357:HTKFKDSXC:3:1352:9100:29778,A00600:357:HTKFKDSXC:3:1362:1913:32675,A00600:357:HTKFKDSXC:2:1125:10004:15217,A00600:357:HTKFKDSXC:2:1161:16866:19053,A00600:357:HTKFKDSXC:2:1203:26205:19727,A00600:357:HTKFKDSXC:2:1227:18276:26631,A00600:357:HTKFKDSXC:2:1228:26992:33865,A00600:357:HTKFKDSXC:2:1250:32081:12931,A00600:357:HTKFKDSXC:2:1344:7997:14935,A00600:357:HTKFKDSXC:2:1364:32344:15859,A00600:357:HTKFKDSXC:3:2247:11939:7232,A00600:357:HTKFKDSXC:3:2273:30427:10222,A00600:357:HTKFKDSXC:3:2338:11442:20243,A00600:357:HTKFKDSXC:3:1411:12165:20995,A00600:357:HTKFKDSXC:3:1443:26494:35603,A00600:357:HTKFKDSXC:3:1205:21902:21136,A00600:357:HTKFKDSXC:3:2426:26747:19758,A00600:357:HTKFKDSXC:3:2462:11939:18255,A00600:357:HTKFKDSXC:3:2478:28935:29904,A00600:357:HTKFKDSXC:2:2136:21649:28557,A00600:357:HTKFKDSXC:3:2654:13150:22733,A00600:357:HTKFKDSXC:3:1570:5864:3443,A00600:357:HTKFKDSXC:3:1603:15347:25974,A00600:357:HTKFKDSXC:3:1637:24334:18020,A00600:357:HTKFKDSXC:2:2369:27986:18771,A00600:357:HTKFKDSXC:2:2426:10836:2253,A00600:357:HTKFKDSXC:2:1518:24930:17519,A00600:357:HTKFKDSXC:2:2613:17056:34287,A00600:357:HTKFKDSXC:3:1307:9200:10723,A00600:357:HTKFKDSXC:2:1178:31982:34648,	107083871:107085091,107086196:107088116,107095877:107096473,107096761:107096845,	107096761:107096845,	92	Break	107067950-107067955,0-0,107096761-107096845,	143	143		CIRI-visJ:stout_183:143/143	2	2	B2	LjG1.1_chr1:107067950-107096845_iso-B2										LotjaGi1g1v0542100_LC, MSTRG.5598, MSTRG.5607	LjG1.1_chr1	107083871	107098517	14647	-		GO:0005515, GO:0007165, GO:0043531	Disease resistance protein (TIR-NBS-LRR class);interpro_id=IPR000157 (Toll/interleukin-1 receptor homology (TIR) domain), IPR002182 (NB-ARC), IPR027417 (P-loop containing nucleoside triphosphate hydrolase);gene_ontology_id=GO:0007165, GO:0043531;best_blast_hit_tair=AT4G09430.1 disease resistance protein (TIR-NBS-LRR class);best_blast_hit_sprot=sp|Q40392|TMVRN_NICGU TMV resistance protein N;best_blast_hit_trembl_plants=tr|I3S288|I3S288_LOTJA Uncharacterized protein	Disease resistance protein (TIR-NBS-LRR class); TAIR: AT4G09430.1 disease resistance protein (TIR-NBS-LRR class); Swiss-Prot: sp|Q40392|TMVRN_NICGU TMV resistance protein N; TrEMBL-Plants: tr|I3S288|I3S288_LOTJA Uncharacterized protein; Found in the gene: LotjaGi1g1v0542100_LC	NB-ARC, PF00931.28, PF01582.25, TIR
LotjaGi1g1v0542100_LC	LjG1.1_chr1:107067950-107096992,LjG1.1_chr1:107067950-107096995,LjG1.1_chr1:107067950-107097001	LjG1.1_chr1:107067950-107096995	C3R3	LotjaGi1g1v0542000_LC	Retrovirus-related Pol polyprotein from transposon TNT 1-94;interpro_id=IPR013103 (Reverse transcriptase%2C RNA-dependent DNA polymerase);gene_ontology_id=GO:0003676, GO:0015074;best_blast_hit_tair=AT4G23160.2 cysteine-rich RECEPTOR-like kinase;best_blast_hit_sprot=sp|P10978|POLX_TOBAC Retrovirus-related Pol polyprotein from transposon TNT 1-94;best_blast_hit_trembl_plants=tr|A0A151THK7|A0A151THK7_CAJCA Retrovirus-related Pol polyprotein from transposon TNT 1-94	intergenic_region	-	LjG1.1_chr1	107067950	107096995	CIRI2,CIRI-full,CIRI-visJ	15	11_3_10	668	0.043	A00600:357:HTKFKDSXC:3:1629:9399:12853,A00600:357:HTKFKDSXC:3:1633:14199:15217,A00600:357:HTKFKDSXC:3:1234:23122:16391,A00600:357:HTKFKDSXC:2:1351:31873:11788,A00600:357:HTKFKDSXC:2:1356:26467:6965,A00600:357:HTKFKDSXC:2:1371:24813:24925,A00600:357:HTKFKDSXC:2:2658:2112:16172,A00600:357:HTKFKDSXC:2:2365:1561:28275,A00600:357:HTKFKDSXC:2:2535:2564:29606,A00600:357:HTKFKDSXC:3:1126:29017:19210,A00600:357:HTKFKDSXC:2:1139:19289:22529,A00600:357:HTKFKDSXC:3:1534:12463:14747,A00600:357:HTKFKDSXC:3:1548:3269:22999,A00600:357:HTKFKDSXC:3:1317:6063:22232,A00600:357:HTKFKDSXC:2:1560:8341:28526,	107083871:107085091,107086196:107088116,107095877:107096473,107096761:107096845,	107096968:107096995(ICF),107096761:107096845,	120	Break	107067950-107067955,0-0,107096761-107096845,107096968-107096995,	15	15		CIRI-visJ:stout_251:15/15	1	2	B1	LjG1.1_chr1:107067950-107096995_iso-B1										LotjaGi1g1v0542100_LC, MSTRG.5598, MSTRG.5607	LjG1.1_chr1	107083871	107098517	14647	-		GO:0005515, GO:0007165, GO:0043531	Disease resistance protein (TIR-NBS-LRR class);interpro_id=IPR000157 (Toll/interleukin-1 receptor homology (TIR) domain), IPR002182 (NB-ARC), IPR027417 (P-loop containing nucleoside triphosphate hydrolase);gene_ontology_id=GO:0007165, GO:0043531;best_blast_hit_tair=AT4G09430.1 disease resistance protein (TIR-NBS-LRR class);best_blast_hit_sprot=sp|Q40392|TMVRN_NICGU TMV resistance protein N;best_blast_hit_trembl_plants=tr|I3S288|I3S288_LOTJA Uncharacterized protein	Disease resistance protein (TIR-NBS-LRR class); TAIR: AT4G09430.1 disease resistance protein (TIR-NBS-LRR class); Swiss-Prot: sp|Q40392|TMVRN_NICGU TMV resistance protein N; TrEMBL-Plants: tr|I3S288|I3S288_LOTJA Uncharacterized protein; Found in the gene: LotjaGi1g1v0542100_LC	NB-ARC, PF00931.28, PF01582.25, TIR
LotjaGi1g1v0542100_LC	LjG1.1_chr1:107067950-107097241	LjG1.1_chr1:107067950-107097241	G5R5	LotjaGi1g1v0542000_LC	Retrovirus-related Pol polyprotein from transposon TNT 1-94;interpro_id=IPR013103 (Reverse transcriptase%2C RNA-dependent DNA polymerase);gene_ontology_id=GO:0003676, GO:0015074;best_blast_hit_tair=AT4G23160.2 cysteine-rich RECEPTOR-like kinase;best_blast_hit_sprot=sp|P10978|POLX_TOBAC Retrovirus-related Pol polyprotein from transposon TNT 1-94;best_blast_hit_trembl_plants=tr|A0A151THK7|A0A151THK7_CAJCA Retrovirus-related Pol polyprotein from transposon TNT 1-94	intergenic_region	-	LjG1.1_chr1	107067950	107097241	CIRI2,CIRI-full,CIRI-visJ	70	30_32_2	688	0.169	A00600:357:HTKFKDSXC:3:2631:1407:5588,A00600:357:HTKFKDSXC:3:2634:11559:28933,A00600:357:HTKFKDSXC:2:2236:9408:29027,A00600:357:HTKFKDSXC:2:2253:25690:9314,A00600:357:HTKFKDSXC:2:2320:5014:12305,A00600:357:HTKFKDSXC:2:2352:22788:29716,A00600:357:HTKFKDSXC:3:1665:12111:18458,A00600:357:HTKFKDSXC:3:1665:9607:20447,A00600:357:HTKFKDSXC:3:2129:19822:27712,A00600:357:HTKFKDSXC:3:2148:16333:8923,A00600:357:HTKFKDSXC:3:2201:3215:32550,A00600:357:HTKFKDSXC:3:2219:24243:7467,A00600:357:HTKFKDSXC:3:2263:15845:12649,A00600:357:HTKFKDSXC:3:2271:18945:35869,A00600:357:HTKFKDSXC:3:2276:24894:29637,A00600:357:HTKFKDSXC:3:2305:26268:28072,A00600:357:HTKFKDSXC:3:2334:19804:14622,A00600:357:HTKFKDSXC:2:1540:19280:3098,A00600:357:HTKFKDSXC:2:1546:13503:4961,A00600:357:HTKFKDSXC:2:1572:13096:3912,A00600:357:HTKFKDSXC:2:1610:5376:23234,A00600:357:HTKFKDSXC:2:1649:12255:13604,A00600:357:HTKFKDSXC:2:1652:27986:29512,A00600:357:HTKFKDSXC:3:1132:29496:4695,A00600:357:HTKFKDSXC:3:1141:26431:34272,A00600:357:HTKFKDSXC:3:1213:2980:17268,A00600:357:HTKFKDSXC:3:1407:5267:10363,A00600:357:HTKFKDSXC:3:1448:10122:33395,A00600:357:HTKFKDSXC:3:1467:7672:13307,A00600:357:HTKFKDSXC:3:1515:23321:25535,A00600:357:HTKFKDSXC:3:1526:9498:33285,A00600:357:HTKFKDSXC:2:1301:9498:5885,A00600:357:HTKFKDSXC:2:1301:9462:5916,A00600:357:HTKFKDSXC:2:1331:2492:2957,A00600:357:HTKFKDSXC:2:1412:32172:10019,A00600:357:HTKFKDSXC:2:1474:27787:8061,A00600:357:HTKFKDSXC:2:1509:5086:3693,A00600:357:HTKFKDSXC:3:1631:25427:18630,A00600:357:HTKFKDSXC:3:1633:23520:7122,A00600:357:HTKFKDSXC:3:1633:22996:7404,A00600:357:HTKFKDSXC:3:1655:26675:21919,A00600:357:HTKFKDSXC:2:1105:26015:35524,A00600:357:HTKFKDSXC:2:1146:32850:14387,A00600:357:HTKFKDSXC:2:1148:16034:8406,A00600:357:HTKFKDSXC:2:1156:23610:3897,A00600:357:HTKFKDSXC:2:1675:21567:5744,A00600:357:HTKFKDSXC:2:2146:31087:6762,A00600:357:HTKFKDSXC:2:2165:3125:29387,A00600:357:HTKFKDSXC:2:2168:3649:7310,A00600:357:HTKFKDSXC:2:2173:15655:25160,A00600:357:HTKFKDSXC:2:2423:10926:17347,A00600:357:HTKFKDSXC:2:2428:7365:16501,A00600:357:HTKFKDSXC:2:2464:20229:24784,A00600:357:HTKFKDSXC:2:2470:10077:8797,A00600:357:HTKFKDSXC:2:2530:8639:15045,A00600:357:HTKFKDSXC:2:2578:2347:9408,A00600:357:HTKFKDSXC:2:2620:19642:12211,A00600:357:HTKFKDSXC:2:2648:23167:22545,A00600:357:HTKFKDSXC:3:2407:27163:30843,A00600:357:HTKFKDSXC:3:2416:29658:4382,A00600:357:HTKFKDSXC:3:2444:13955:22999,A00600:357:HTKFKDSXC:3:2444:15456:23657,A00600:357:HTKFKDSXC:3:1368:4652:7044,A00600:357:HTKFKDSXC:3:2617:31114:17080,A00600:357:HTKFKDSXC:3:2209:1452:28808,A00600:357:HTKFKDSXC:2:1642:14507:32377,A00600:357:HTKFKDSXC:2:1444:31430:11741,A00600:357:HTKFKDSXC:3:1537:29948:9862,A00600:357:HTKFKDSXC:2:1120:18412:19132,A00600:357:HTKFKDSXC:2:2671:12038:15890,	107083871:107085091,107086196:107088116,107095877:107096473,107096761:107096845,	107096761:107096845,107096968:107097241(ICF),	366	Break	107067950-107067955,0-0,107096761-107096845,107096968-107097241,	70	70		CIRI-visJ:stout_709:70/70	1	7	B1	LjG1.1_chr1:107067950-107097241_iso-B1										LotjaGi1g1v0542100_LC, MSTRG.5598, MSTRG.5607	LjG1.1_chr1	107083871	107098517	14647	-		GO:0005515, GO:0007165, GO:0043531	Disease resistance protein (TIR-NBS-LRR class);interpro_id=IPR000157 (Toll/interleukin-1 receptor homology (TIR) domain), IPR002182 (NB-ARC), IPR027417 (P-loop containing nucleoside triphosphate hydrolase);gene_ontology_id=GO:0007165, GO:0043531;best_blast_hit_tair=AT4G09430.1 disease resistance protein (TIR-NBS-LRR class);best_blast_hit_sprot=sp|Q40392|TMVRN_NICGU TMV resistance protein N;best_blast_hit_trembl_plants=tr|I3S288|I3S288_LOTJA Uncharacterized protein	Disease resistance protein (TIR-NBS-LRR class); TAIR: AT4G09430.1 disease resistance protein (TIR-NBS-LRR class); Swiss-Prot: sp|Q40392|TMVRN_NICGU TMV resistance protein N; TrEMBL-Plants: tr|I3S288|I3S288_LOTJA Uncharacterized protein; Found in the gene: LotjaGi1g1v0542100_LC	NB-ARC, PF00931.28, PF01582.25, TIR
LotjaGi1g1v0542300	LjG1.1_chr1:107119239-107120003	LjG1.1_chr1:107119239-107120003	C3R1	LotjaGi1g1v0542300	14-3-3-like protein;interpro_id=IPR023410 (14-3-3 domain);gene_ontology_id=GO:0019904;best_blast_hit_tair=AT1G78300.1 general regulatory factor 2;best_blast_hit_sprot=sp|P46266|1433_PEA 14-3-3-like protein;best_blast_hit_trembl_plants=tr|I3S2P9|I3S2P9_LOTJA Uncharacterized protein			LjG1.1_chr1	107119239	107120003	CIRI-full						n/a	107119901:107120003,107119239:107119416,																					LotjaGi1g1v0542300, MSTRG.5609	LjG1.1_chr1	107114929	107124032	9104	+		GO:0019904	14-3-3-like protein;interpro_id=IPR023410 (14-3-3 domain);gene_ontology_id=GO:0019904;best_blast_hit_tair=AT1G78300.1 general regulatory factor 2;best_blast_hit_sprot=sp|P46266|1433_PEA 14-3-3-like protein;best_blast_hit_trembl_plants=tr|I3S2P9|I3S2P9_LOTJA Uncharacterized protein		14-3-3, PF00244.26
LotjaGi1g1v0542300	LjG1.1_chr1:107115876-107138360	LjG1.1_chr1:107115876-107138360	G5R1	LotjaGi1g1v0542300	14-3-3-like protein;interpro_id=IPR023410 (14-3-3 domain);gene_ontology_id=GO:0019904;best_blast_hit_tair=AT1G78300.1 general regulatory factor 2;best_blast_hit_sprot=sp|P46266|1433_PEA 14-3-3-like protein;best_blast_hit_trembl_plants=tr|I3S2P9|I3S2P9_LOTJA Uncharacterized protein	intergenic_region	+	LjG1.1_chr1	107115876	107138360	CIRI2,CIRI-full	2	2_1_0	1351	0.003	A00600:357:HTKFKDSXC:2:1355:18078:9251,A00600:357:HTKFKDSXC:3:2214:21224:4961,	107115876:107119416,107119901:107120536,107137829:107138360,	n/a																					LotjaGi1g1v0542300, LotjaGi1g1v0542400, MSTRG.5609, MSTRG.5611	LjG1.1_chr1	107114929	107124032	9104	+		GO:0019904	14-3-3-like protein;interpro_id=IPR023410 (14-3-3 domain);gene_ontology_id=GO:0019904;best_blast_hit_tair=AT1G78300.1 general regulatory factor 2;best_blast_hit_sprot=sp|P46266|1433_PEA 14-3-3-like protein;best_blast_hit_trembl_plants=tr|I3S2P9|I3S2P9_LOTJA Uncharacterized protein		14-3-3, PF00244.26
LotjaGi1g1v0542300	LjG1.1_chr1:107119239-107120003	LjG1.1_chr1:107119239-107120003	C3N4	LotjaGi1g1v0542300	14-3-3-like protein;interpro_id=IPR023410 (14-3-3 domain);gene_ontology_id=GO:0019904;best_blast_hit_tair=AT1G78300.1 general regulatory factor 2;best_blast_hit_sprot=sp|P46266|1433_PEA 14-3-3-like protein;best_blast_hit_trembl_plants=tr|I3S2P9|I3S2P9_LOTJA Uncharacterized protein	exon	+	LjG1.1_chr1	107119239	107120003	CIRI2,CIRI-full,CIRI-visJ	2	2_1_0	194	0.02	A00600:357:HTKFKDSXC:2:1333:25066:12023,A00600:357:HTKFKDSXC:2:1434:7726:1282,	n/a	107119901:107120003,107119239:107119416,	281	Full	107119239-107119416,107119901-107120003,	2	2	GCCTTGTTTCATAGCATGTCTCGAATTTGTTCAACATCATCTCTCCAATGTGGTAGGACTTCAAGTTCAGTCATCAAGACCCTCTGGTAGAGACTCTCTTTTCTCTATCTCTTCCTCCATCAAAGCCCCACTTGCAAAAACAACATCTTCTGTATACCCTGGTGATAACATCCTCAAGGGATTGCTCCAACCGGGGCAAGGTGCTTGGATACAGGGCAGTAACTTATGTATCCCAAGGGAATAACCATGTCCAAGATCGGAAGGTTTTTATTTTTGATCAG	CIRI-visJ:stout_62:2/2	1	2	F1	LjG1.1_chr1:107119239-107120003_iso-F1										LotjaGi1g1v0542300, MSTRG.5609	LjG1.1_chr1	107114929	107124032	9104	+		GO:0019904	14-3-3-like protein;interpro_id=IPR023410 (14-3-3 domain);gene_ontology_id=GO:0019904;best_blast_hit_tair=AT1G78300.1 general regulatory factor 2;best_blast_hit_sprot=sp|P46266|1433_PEA 14-3-3-like protein;best_blast_hit_trembl_plants=tr|I3S2P9|I3S2P9_LOTJA Uncharacterized protein		14-3-3, PF00244.26
LotjaGi1g1v0542400	LjG1.1_chr1:107139493-107139559	LjG1.1_chr1:107139493-107139559	C5R3	LotjaGi1g1v0542400	14-3-3 protein;interpro_id=IPR023410 (14-3-3 domain);gene_ontology_id=GO:0019904;best_blast_hit_tair=AT1G78300.1 general regulatory factor 2;best_blast_hit_sprot=sp|P46266|1433_PEA 14-3-3-like protein;best_blast_hit_trembl_plants=tr|I3S2P9|I3S2P9_LOTJA Uncharacterized protein			LjG1.1_chr1	107139493	107139559	CIRI-full,CIRI-visS						n/a	107139493:107139559,	67	Full	107139493-107139559,	1	1	CGTGCCGAGTTTAAGACATCCGACCAGCGTAAGGAGTCTGCTGAGAGCACCTTAGTCGCTTACAAAT	CIRI-visS:stout_543:1/1	1	1	F1	LjG1.1_chr1:107139493-107139559_iso-F1										LotjaGi1g1v0542400, MSTRG.5611	LjG1.1_chr1	107137829	107154656	16828	+		GO:0019904	14-3-3 protein;interpro_id=IPR023410 (14-3-3 domain);gene_ontology_id=GO:0019904;best_blast_hit_tair=AT1G78300.1 general regulatory factor 2;best_blast_hit_sprot=sp|P46266|1433_PEA 14-3-3-like protein;best_blast_hit_trembl_plants=tr|I3S2P9|I3S2P9_LOTJA Uncharacterized protein		14-3-3, NB-ARC, PF00244.26, PF00931.28, PF01582.25, TIR
LotjaGi1g1v0542400	LjG1.1_chr1:107139067-107139902	LjG1.1_chr1:107139067-107139902	S5N2	LotjaGi1g1v0542400	14-3-3 protein;interpro_id=IPR023410 (14-3-3 domain);gene_ontology_id=GO:0019904;best_blast_hit_tair=AT1G78300.1 general regulatory factor 2;best_blast_hit_sprot=sp|P46266|1433_PEA 14-3-3-like protein;best_blast_hit_trembl_plants=tr|I3S2P9|I3S2P9_LOTJA Uncharacterized protein	exon	+	LjG1.1_chr1	107139067	107139902	CIRI2,CIRI-full	2	2_2_0	2794	0.001	A00600:357:HTKFKDSXC:2:1645:14660:31109,A00600:357:HTKFKDSXC:3:1629:25355:23829,	n/a	n/a																					LotjaGi1g1v0542400, MSTRG.5611	LjG1.1_chr1	107137829	107154656	16828	+		GO:0019904	14-3-3 protein;interpro_id=IPR023410 (14-3-3 domain);gene_ontology_id=GO:0019904;best_blast_hit_tair=AT1G78300.1 general regulatory factor 2;best_blast_hit_sprot=sp|P46266|1433_PEA 14-3-3-like protein;best_blast_hit_trembl_plants=tr|I3S2P9|I3S2P9_LOTJA Uncharacterized protein		14-3-3, NB-ARC, PF00244.26, PF00931.28, PF01582.25, TIR
LotjaGi1g1v0542400	LjG1.1_chr1:107138361-107139041	LjG1.1_chr1:107138361-107139041	C5N2	LotjaGi1g1v0542400	14-3-3 protein;interpro_id=IPR023410 (14-3-3 domain);gene_ontology_id=GO:0019904;best_blast_hit_tair=AT1G78300.1 general regulatory factor 2;best_blast_hit_sprot=sp|P46266|1433_PEA 14-3-3-like protein;best_blast_hit_trembl_plants=tr|I3S2P9|I3S2P9_LOTJA Uncharacterized protein	ciRNA	+	LjG1.1_chr1	107138361	107139041	CLEAR																			1	681	0	1	LotjaGi1g1v0542400.1	LjG1.1_chr1:107138360-107139066	0.197133	193.388	0.00107102	LotjaGi1g1v0542400, MSTRG.5611	LjG1.1_chr1	107137829	107154656	16828	+		GO:0019904	14-3-3 protein;interpro_id=IPR023410 (14-3-3 domain);gene_ontology_id=GO:0019904;best_blast_hit_tair=AT1G78300.1 general regulatory factor 2;best_blast_hit_sprot=sp|P46266|1433_PEA 14-3-3-like protein;best_blast_hit_trembl_plants=tr|I3S2P9|I3S2P9_LOTJA Uncharacterized protein		14-3-3, NB-ARC, PF00244.26, PF00931.28, PF01582.25, TIR
LotjaGi1g1v0542600_LC	LjG1.1_chr1:107173997-107174487	LjG1.1_chr1:107173997-107174487	G5R5	LotjaGi1g1v0542600_LC	Disease resistance protein (TIR-NBS-LRR class);interpro_id=IPR000157 (Toll/interleukin-1 receptor homology (TIR) domain), IPR002182 (NB-ARC), IPR027417 (P-loop containing nucleoside triphosphate hydrolase);gene_ontology_id=GO:0007165, GO:0043531;best_blast_hit_tair=AT1G72920.1 Toll-Interleukin-Resistance (TIR) domain family protein;best_blast_hit_sprot=sp|Q40392|TMVRN_NICGU TMV resistance protein N;best_blast_hit_trembl_plants=tr|G7K8F2|G7K8F2_MEDTR Disease resistance protein (TIR-NBS-LRR class)	ciRNA	+	LjG1.1_chr1	107173997	107174487	CLEAR																			1	491	0	2	LotjaGi1g1v0542600_LC.1	LjG1.1_chr1:107173996-107174507	0.231575	3.58941	0.0671151	LotjaGi1g1v0542600_LC, MSTRG.5611	LjG1.1_chr1	107173616	107185054	11439	+		GO:0005515, GO:0007165, GO:0043531	Disease resistance protein (TIR-NBS-LRR class);interpro_id=IPR000157 (Toll/interleukin-1 receptor homology (TIR) domain), IPR002182 (NB-ARC), IPR027417 (P-loop containing nucleoside triphosphate hydrolase);gene_ontology_id=GO:0007165, GO:0043531;best_blast_hit_tair=AT1G72920.1 Toll-Interleukin-Resistance (TIR) domain family protein;best_blast_hit_sprot=sp|Q40392|TMVRN_NICGU TMV resistance protein N;best_blast_hit_trembl_plants=tr|G7K8F2|G7K8F2_MEDTR Disease resistance protein (TIR-NBS-LRR class)	Disease resistance protein (TIR-NBS-LRR class); TAIR: AT1G72920.1 Toll-Interleukin-Resistance (TIR) domain family protein; Swiss-Prot: sp|Q40392|TMVRN_NICGU TMV resistance protein N; TrEMBL-Plants: tr|G7K8F2|G7K8F2_MEDTR Disease resistance protein (TIR-NBS-LRR class); Found in the gene: LotjaGi1g1v0542600_LC
LotjaGi1g1v0542600_LC	LjG1.1_chr1:107173997-107174465	LjG1.1_chr1:107173997-107174465	C3R1	LotjaGi1g1v0542600_LC	Disease resistance protein (TIR-NBS-LRR class);interpro_id=IPR000157 (Toll/interleukin-1 receptor homology (TIR) domain), IPR002182 (NB-ARC), IPR027417 (P-loop containing nucleoside triphosphate hydrolase);gene_ontology_id=GO:0007165, GO:0043531;best_blast_hit_tair=AT1G72920.1 Toll-Interleukin-Resistance (TIR) domain family protein;best_blast_hit_sprot=sp|Q40392|TMVRN_NICGU TMV resistance protein N;best_blast_hit_trembl_plants=tr|G7K8F2|G7K8F2_MEDTR Disease resistance protein (TIR-NBS-LRR class)	ciRNA	+	LjG1.1_chr1	107173997	107174465	CLEAR																			1	469	0	2	LotjaGi1g1v0542600_LC.1	LjG1.1_chr1:107173996-107174507	0.265551	8.89596	0.0309401	LotjaGi1g1v0542600_LC, MSTRG.5611	LjG1.1_chr1	107173616	107185054	11439	+		GO:0005515, GO:0007165, GO:0043531	Disease resistance protein (TIR-NBS-LRR class);interpro_id=IPR000157 (Toll/interleukin-1 receptor homology (TIR) domain), IPR002182 (NB-ARC), IPR027417 (P-loop containing nucleoside triphosphate hydrolase);gene_ontology_id=GO:0007165, GO:0043531;best_blast_hit_tair=AT1G72920.1 Toll-Interleukin-Resistance (TIR) domain family protein;best_blast_hit_sprot=sp|Q40392|TMVRN_NICGU TMV resistance protein N;best_blast_hit_trembl_plants=tr|G7K8F2|G7K8F2_MEDTR Disease resistance protein (TIR-NBS-LRR class)	Disease resistance protein (TIR-NBS-LRR class); TAIR: AT1G72920.1 Toll-Interleukin-Resistance (TIR) domain family protein; Swiss-Prot: sp|Q40392|TMVRN_NICGU TMV resistance protein N; TrEMBL-Plants: tr|G7K8F2|G7K8F2_MEDTR Disease resistance protein (TIR-NBS-LRR class); Found in the gene: LotjaGi1g1v0542600_LC
LotjaGi1g1v0542800	LjG1.1_chr1:107200158-107200521	LjG1.1_chr1:107200158-107200521	S5N4	LotjaGi1g1v0542800	Actin family protein;interpro_id=IPR004000 (Actin family);gene_ontology_id=GO:0000166, GO:0005524;best_blast_hit_tair=AT3G46520.1 actin-12;best_blast_hit_sprot=sp|P30171|ACT11_SOLTU Actin-97;best_blast_hit_trembl_plants=tr|V7B080|V7B080_PHAVU Uncharacterized protein	circRNA	+	LjG1.1_chr1	107200158	107200521	CLEAR																			1	364	0	1	LotjaGi1g1v0542800.1	LjG1.1_chr1:107200059-107200157|LjG1.1_chr1:107200521-107200873	0.143821	37.4655	0.00410459	LotjaGi1g1v0542800, MSTRG.5616	LjG1.1_chr1	107198149	107205143	6995	+		GO:0000166, GO:0005524	Actin family protein;interpro_id=IPR004000 (Actin family);gene_ontology_id=GO:0000166, GO:0005524;best_blast_hit_tair=AT3G46520.1 actin-12;best_blast_hit_sprot=sp|P30171|ACT11_SOLTU Actin-97;best_blast_hit_trembl_plants=tr|V7B080|V7B080_PHAVU Uncharacterized protein		Actin, PF00022.25
LotjaGi1g1v0543500	LjG1.1_chr1:107315288-107315586	LjG1.1_chr1:107315288-107315586	S5N3	LotjaGi1g1v0543500	Dolichyl-phosphate beta-glucosyltransferase;interpro_id=IPR029044 (Nucleotide-diphospho-sugar transferases);gene_ontology_id=GO:0016740;best_blast_hit_tair=AT2G39630.1 Nucleotide-diphospho-sugar transferases superfamily protein;best_blast_hit_sprot=sp|Q9Y673|ALG5_HUMAN Dolichyl-phosphate beta-glucosyltransferase;best_blast_hit_trembl_plants=tr|A0A1J7H3R0|A0A1J7H3R0_LUPAN Uncharacterized protein			LjG1.1_chr1	107315288	107315586	CIRI-full,CIRI-visS						107315288:107315336,107315433:107315586,	107315433:107315586,107315288:107315336,	203	Full	107315288-107315336,107315433-107315586,	2	2		CIRI-visS:stout_718:2/2	1	1	F1	LjG1.1_chr1:107315288-107315586_iso-F1										LotjaGi1g1v0543500, MSTRG.5616, MSTRG.5619	LjG1.1_chr1	107309693	107317709	8017	-		GO:0016740	Dolichyl-phosphate beta-glucosyltransferase;interpro_id=IPR029044 (Nucleotide-diphospho-sugar transferases);gene_ontology_id=GO:0016740;best_blast_hit_tair=AT2G39630.1 Nucleotide-diphospho-sugar transferases superfamily protein;best_blast_hit_sprot=sp|Q9Y673|ALG5_HUMAN Dolichyl-phosphate beta-glucosyltransferase;best_blast_hit_trembl_plants=tr|A0A1J7H3R0|A0A1J7H3R0_LUPAN Uncharacterized protein		DUF7851, Glycos_transf_2, PF00535.33, PF25236.1
LotjaGi1g1v0545000	LjG1.1_chr1:107433537-107434410	LjG1.1_chr1:107433537-107434410	S5N1	LotjaGi1g1v0545000	Methyltransferase, putative;interpro_id=IPR029063 (S-adenosyl-L-methionine-dependent methyltransferase);gene_ontology_id=GO:0008168, GO:0016740, GO:0032259;best_blast_hit_tair=AT1G66680.1 S-adenosyl-L-methionine-dependent methyltransferases superfamily protein;best_blast_hit_sprot=sp|Q5JPI9|MET10_HUMAN Protein-lysine N-methyltransferase METTL10;best_blast_hit_trembl_plants=tr|A0A151TD67|A0A151TD67_CAJCA Protein-lysine N-methyltransferase KK1_019616	circRNA	-	LjG1.1_chr1	107433537	107434410	CLEAR																			2	201,126	0,748	2	LotjaGi1g1v0545000.1	LjG1.1_chr1:107432712-107433536|LjG1.1_chr1:107434410-107434867	0.314974	24.8567	0.0130686	LotjaGi1g1v0545000, MSTRG.5623	LjG1.1_chr1	107430468	107437604	7137	-		GO:0008168, GO:0016740, GO:0032259	Methyltransferase, putative;interpro_id=IPR029063 (S-adenosyl-L-methionine-dependent methyltransferase);gene_ontology_id=GO:0008168, GO:0016740, GO:0032259;best_blast_hit_tair=AT1G66680.1 S-adenosyl-L-methionine-dependent methyltransferases superfamily protein;best_blast_hit_sprot=sp|Q5JPI9|MET10_HUMAN Protein-lysine N-methyltransferase METTL10;best_blast_hit_trembl_plants=tr|A0A151TD67|A0A151TD67_CAJCA Protein-lysine N-methyltransferase KK1_019616	Methyltransferase, putative; TAIR: AT1G66680.1 S-adenosyl-L-methionine-dependent methyltransferases superfamily protein; Swiss-Prot: sp|Q5JPI9|MET10_HUMAN Protein-lysine N-methyltransferase METTL10; TrEMBL-Plants: tr|A0A151TD67|A0A151TD67_CAJCA Protein-lysine N-methyltransferase KK1_019616; Found in the gene: LotjaGi1g1v0545000	Methyltransf_31, PF13847.12
LotjaGi1g1v0545100	LjG1.1_chr1:107444639-107444928	LjG1.1_chr1:107444639-107444928	C3N1	LotjaGi1g1v0545100	DNA ligase;interpro_id=IPR000977 (DNA ligase%2C ATP-dependent), IPR001279 (Metallo-beta-lactamase), IPR011084 (DNA repair metallo-beta-lactamase), IPR012340 (Nucleic acid-binding%2C OB-fold);gene_ontology_id=GO:0000166, GO:0003677, GO:0003909, GO:0003910, GO:0005524, GO:0006260, GO:0006281, GO:0006310, GO:0006974, GO:0016874, GO:0051103, GO:0071897;best_blast_hit_tair=AT1G66730.1 DNA LIGASE 6;best_blast_hit_sprot=sp|F4HPZ9|LIG6_ARATH DNA ligase 6;best_blast_hit_trembl_plants=tr|A0A0L9TDF0|A0A0L9TDF0_PHAAN DNA ligase, DNA ligase;interpro_id=IPR000977 (DNA ligase%2C ATP-dependent), IPR012340 (Nucleic acid-binding%2C OB-fold);gene_ontology_id=GO:0000166, GO:0002237, GO:0003677, GO:0003909, GO:0003910, GO:0005524, GO:0006260, GO:0006281, GO:0006303, GO:0006310, GO:0006974, GO:0006979, GO:0009409, GO:0009845, GO:0010225, GO:0015074, GO:0016874, GO:0048316, GO:0051103, GO:0071897, GO:1904975, GO:2000685;best_blast_hit_tair=AT1G66730.1 DNA LIGASE 6;best_blast_hit_sprot=sp|F4HPZ9|LIG6_ARATH DNA ligase 6;best_blast_hit_trembl_plants=tr|G7KV95|G7KV95_MEDTR DNA ligase	ciRNA	-	LjG1.1_chr1	107444639	107444928	CLEAR																			1	290	0	2	LotjaGi1g1v0545100.1	LjG1.1_chr1:107444480-107444928	0.0689863	0.217851	0.346657	LotjaGi1g1v0545100, MSTRG.5623	LjG1.1_chr1	107437605	107451992	14388	-		GO:0000166, GO:0002237, GO:0003677, GO:0003909, GO:0003910, GO:0005524, GO:0006260, GO:0006281, GO:0006303, GO:0006310, GO:0006974, GO:0006979, GO:0009409, GO:0009845, GO:0010225, GO:0015074, GO:0016874, GO:0048316, GO:0051103, GO:0071897, GO:1904975, GO:2000685	DNA ligase;interpro_id=IPR000977 (DNA ligase%2C ATP-dependent), IPR012340 (Nucleic acid-binding%2C OB-fold);gene_ontology_id=GO:0000166, GO:0002237, GO:0003677, GO:0003909, GO:0003910, GO:0005524, GO:0006260, GO:0006281, GO:0006303, GO:0006310, GO:0006974, GO:0006979, GO:0009409, GO:0009845, GO:0010225, GO:0015074, GO:0016874, GO:0048316, GO:0051103, GO:0071897, GO:1904975, GO:2000685;best_blast_hit_tair=AT1G66730.1 DNA LIGASE 6;best_blast_hit_sprot=sp|F4HPZ9|LIG6_ARATH DNA ligase 6;best_blast_hit_trembl_plants=tr|G7KV95|G7KV95_MEDTR DNA ligase, DNA ligase;interpro_id=IPR000977 (DNA ligase%2C ATP-dependent), IPR001279 (Metallo-beta-lactamase), IPR011084 (DNA repair metallo-beta-lactamase), IPR012340 (Nucleic acid-binding%2C OB-fold);gene_ontology_id=GO:0000166, GO:0003677, GO:0003909, GO:0003910, GO:0005524, GO:0006260, GO:0006281, GO:0006310, GO:0006974, GO:0016874, GO:0051103, GO:0071897;best_blast_hit_tair=AT1G66730.1 DNA LIGASE 6;best_blast_hit_sprot=sp|F4HPZ9|LIG6_ARATH DNA ligase 6;best_blast_hit_trembl_plants=tr|A0A0L9TDF0|A0A0L9TDF0_PHAAN DNA ligase	DNA ligase; TAIR: AT1G66730.1 DNA LIGASE 6; Swiss-Prot: sp|F4HPZ9|LIG6_ARATH DNA ligase 6; TrEMBL-Plants: tr|A0A0L9TDF0|A0A0L9TDF0_PHAAN DNA ligase; Found in the gene: LotjaGi1g1v0545100, DNA ligase; TAIR: AT1G66730.1 DNA LIGASE 6; Swiss-Prot: sp|F4HPZ9|LIG6_ARATH DNA ligase 6; TrEMBL-Plants: tr|G7KV95|G7KV95_MEDTR DNA ligase; Found in the gene: LotjaGi1g1v0545100
LotjaGi1g1v0545200	LjG1.1_chr1:107454542-107456074	LjG1.1_chr1:107454542-107456074	C5N3	LotjaGi1g1v0545200	Tubulin beta chain;interpro_id=IPR003008 (Tubulin/FtsZ%2C GTPase domain), IPR008280 (Tubulin/FtsZ%2C C-terminal);gene_ontology_id=GO:0000166, GO:0003924, GO:0005200, GO:0005525, GO:0005874, GO:0007010, GO:0007017;best_blast_hit_tair=AT3G61650.1 gamma-tubulin;best_blast_hit_sprot=sp|P38557|TBG1_ARATH Tubulin gamma-1 chain;best_blast_hit_trembl_plants=tr|G7L416|G7L416_MEDTR Tubulin gamma chain, Tubulin beta chain;interpro_id=N.A.;gene_ontology_id=GO:0000166, GO:0003924, GO:0005200, GO:0005525, GO:0005874, GO:0007010, GO:0007017;best_blast_hit_tair=AT3G61650.1 gamma-tubulin;best_blast_hit_sprot=sp|P38557|TBG1_ARATH Tubulin gamma-1 chain;best_blast_hit_trembl_plants=tr|G7L416|G7L416_MEDTR Tubulin gamma chain	exon	-	LjG1.1_chr1	107454542	107456074	CIRI2,CIRI-full,CIRI-visJ	2	1_2_1	265	0.015	A00600:357:HTKFKDSXC:3:2249:1127:32315,A00600:357:HTKFKDSXC:2:1618:10610:9032,	107454542:107454586,107454673:107454747,107455152:107455256,107455338:107455391,107455674:107456074,	107454542:107454586,107455674:107456074,	447	Break	107454542-107454586,0-0,107455674-107456074,	2	2		CIRI-visJ:stout_369:2/2	2	6	B2	LjG1.1_chr1:107454542-107456074_iso-B2										LotjaGi1g1v0545200, MSTRG.5623	LjG1.1_chr1	107452913	107460848	7936	-		GO:0000166, GO:0000930, GO:0003924, GO:0005200, GO:0005525, GO:0005874, GO:0007010, GO:0007017, GO:0007020, GO:0031122	Tubulin beta chain;interpro_id=IPR003008 (Tubulin/FtsZ%2C GTPase domain), IPR008280 (Tubulin/FtsZ%2C C-terminal);gene_ontology_id=GO:0000166, GO:0003924, GO:0005200, GO:0005525, GO:0005874, GO:0007010, GO:0007017;best_blast_hit_tair=AT3G61650.1 gamma-tubulin;best_blast_hit_sprot=sp|P38557|TBG1_ARATH Tubulin gamma-1 chain;best_blast_hit_trembl_plants=tr|G7L416|G7L416_MEDTR Tubulin gamma chain, Tubulin beta chain;interpro_id=N.A.;gene_ontology_id=GO:0000166, GO:0003924, GO:0005200, GO:0005525, GO:0005874, GO:0007010, GO:0007017;best_blast_hit_tair=AT3G61650.1 gamma-tubulin;best_blast_hit_sprot=sp|P38557|TBG1_ARATH Tubulin gamma-1 chain;best_blast_hit_trembl_plants=tr|G7L416|G7L416_MEDTR Tubulin gamma chain	Tubulin beta chain; TAIR: AT3G61650.1 gamma-tubulin; Swiss-Prot: sp|P38557|TBG1_ARATH Tubulin gamma-1 chain; TrEMBL-Plants: tr|G7L416|G7L416_MEDTR Tubulin gamma chain; Found in the gene: LotjaGi1g1v0545200
LotjaGi1g1v0545200	LjG1.1_chr1:107454542-107456074	LjG1.1_chr1:107454542-107456074	S5N3	LotjaGi1g1v0545200	Tubulin beta chain;interpro_id=IPR003008 (Tubulin/FtsZ%2C GTPase domain), IPR008280 (Tubulin/FtsZ%2C C-terminal);gene_ontology_id=GO:0000166, GO:0003924, GO:0005200, GO:0005525, GO:0005874, GO:0007010, GO:0007017;best_blast_hit_tair=AT3G61650.1 gamma-tubulin;best_blast_hit_sprot=sp|P38557|TBG1_ARATH Tubulin gamma-1 chain;best_blast_hit_trembl_plants=tr|G7L416|G7L416_MEDTR Tubulin gamma chain, Tubulin beta chain;interpro_id=N.A.;gene_ontology_id=GO:0000166, GO:0003924, GO:0005200, GO:0005525, GO:0005874, GO:0007010, GO:0007017;best_blast_hit_tair=AT3G61650.1 gamma-tubulin;best_blast_hit_sprot=sp|P38557|TBG1_ARATH Tubulin gamma-1 chain;best_blast_hit_trembl_plants=tr|G7L416|G7L416_MEDTR Tubulin gamma chain	exon	-	LjG1.1_chr1	107454542	107456074	CIRI2,CIRI-full	3	1_3_0	191	0.03	A00600:357:HTKFKDSXC:3:1108:27688:5353,A00600:357:HTKFKDSXC:2:2116:22616:31454,A00600:357:HTKFKDSXC:3:1215:28221:36119,	107454542:107454586,107454673:107454747,107455152:107455256,107455338:107455391,107455674:107456074,	n/a																					LotjaGi1g1v0545200, MSTRG.5623	LjG1.1_chr1	107452913	107460848	7936	-		GO:0000166, GO:0000930, GO:0003924, GO:0005200, GO:0005525, GO:0005874, GO:0007010, GO:0007017, GO:0007020, GO:0031122	Tubulin beta chain;interpro_id=IPR003008 (Tubulin/FtsZ%2C GTPase domain), IPR008280 (Tubulin/FtsZ%2C C-terminal);gene_ontology_id=GO:0000166, GO:0003924, GO:0005200, GO:0005525, GO:0005874, GO:0007010, GO:0007017;best_blast_hit_tair=AT3G61650.1 gamma-tubulin;best_blast_hit_sprot=sp|P38557|TBG1_ARATH Tubulin gamma-1 chain;best_blast_hit_trembl_plants=tr|G7L416|G7L416_MEDTR Tubulin gamma chain, Tubulin beta chain;interpro_id=N.A.;gene_ontology_id=GO:0000166, GO:0003924, GO:0005200, GO:0005525, GO:0005874, GO:0007010, GO:0007017;best_blast_hit_tair=AT3G61650.1 gamma-tubulin;best_blast_hit_sprot=sp|P38557|TBG1_ARATH Tubulin gamma-1 chain;best_blast_hit_trembl_plants=tr|G7L416|G7L416_MEDTR Tubulin gamma chain	Tubulin beta chain; TAIR: AT3G61650.1 gamma-tubulin; Swiss-Prot: sp|P38557|TBG1_ARATH Tubulin gamma-1 chain; TrEMBL-Plants: tr|G7L416|G7L416_MEDTR Tubulin gamma chain; Found in the gene: LotjaGi1g1v0545200
LotjaGi1g1v0545200	LjG1.1_chr1:107454542-107456074	LjG1.1_chr1:107454542-107456074	S5N2	LotjaGi1g1v0545200	Tubulin beta chain;interpro_id=IPR003008 (Tubulin/FtsZ%2C GTPase domain), IPR008280 (Tubulin/FtsZ%2C C-terminal);gene_ontology_id=GO:0000166, GO:0003924, GO:0005200, GO:0005525, GO:0005874, GO:0007010, GO:0007017;best_blast_hit_tair=AT3G61650.1 gamma-tubulin;best_blast_hit_sprot=sp|P38557|TBG1_ARATH Tubulin gamma-1 chain;best_blast_hit_trembl_plants=tr|G7L416|G7L416_MEDTR Tubulin gamma chain, Tubulin beta chain;interpro_id=N.A.;gene_ontology_id=GO:0000166, GO:0003924, GO:0005200, GO:0005525, GO:0005874, GO:0007010, GO:0007017;best_blast_hit_tair=AT3G61650.1 gamma-tubulin;best_blast_hit_sprot=sp|P38557|TBG1_ARATH Tubulin gamma-1 chain;best_blast_hit_trembl_plants=tr|G7L416|G7L416_MEDTR Tubulin gamma chain	exon	-	LjG1.1_chr1	107454542	107456074	CIRI2,CIRI-full,CIRI-visJ,CIRI-visS	4	0_3_1	308	0.025	A00600:357:HTKFKDSXC:3:2460:31105:27117,A00600:357:HTKFKDSXC:2:1204:22661:5916,A00600:357:HTKFKDSXC:2:2547:10330:2816,A00600:357:HTKFKDSXC:2:2325:13973:10942,	107454542:107454586,107454673:107454747,107455152:107455256,107455338:107455391,107455674:107456074,	107454542:107454586,107455338:107455391,107454673:107454747,107455674:107456074,	576	Break	107454542-107454586,107454673-107454747,0-0,107455338-107455391,107455674-107456074,	4	4		CIRI-visJ:stout_423:4/4,CIRI-visS:stout_342:4/4	1	6	B1	LjG1.1_chr1:107454542-107456074_iso-B1										LotjaGi1g1v0545200, MSTRG.5623	LjG1.1_chr1	107452913	107460848	7936	-		GO:0000166, GO:0000930, GO:0003924, GO:0005200, GO:0005525, GO:0005874, GO:0007010, GO:0007017, GO:0007020, GO:0031122	Tubulin beta chain;interpro_id=IPR003008 (Tubulin/FtsZ%2C GTPase domain), IPR008280 (Tubulin/FtsZ%2C C-terminal);gene_ontology_id=GO:0000166, GO:0003924, GO:0005200, GO:0005525, GO:0005874, GO:0007010, GO:0007017;best_blast_hit_tair=AT3G61650.1 gamma-tubulin;best_blast_hit_sprot=sp|P38557|TBG1_ARATH Tubulin gamma-1 chain;best_blast_hit_trembl_plants=tr|G7L416|G7L416_MEDTR Tubulin gamma chain, Tubulin beta chain;interpro_id=N.A.;gene_ontology_id=GO:0000166, GO:0003924, GO:0005200, GO:0005525, GO:0005874, GO:0007010, GO:0007017;best_blast_hit_tair=AT3G61650.1 gamma-tubulin;best_blast_hit_sprot=sp|P38557|TBG1_ARATH Tubulin gamma-1 chain;best_blast_hit_trembl_plants=tr|G7L416|G7L416_MEDTR Tubulin gamma chain	Tubulin beta chain; TAIR: AT3G61650.1 gamma-tubulin; Swiss-Prot: sp|P38557|TBG1_ARATH Tubulin gamma-1 chain; TrEMBL-Plants: tr|G7L416|G7L416_MEDTR Tubulin gamma chain; Found in the gene: LotjaGi1g1v0545200
LotjaGi1g1v0545200	LjG1.1_chr1:107457029-107457935	LjG1.1_chr1:107457029-107457935	S5N2	LotjaGi1g1v0545200	Tubulin beta chain;interpro_id=IPR003008 (Tubulin/FtsZ%2C GTPase domain), IPR008280 (Tubulin/FtsZ%2C C-terminal);gene_ontology_id=GO:0000166, GO:0003924, GO:0005200, GO:0005525, GO:0005874, GO:0007010, GO:0007017;best_blast_hit_tair=AT3G61650.1 gamma-tubulin;best_blast_hit_sprot=sp|P38557|TBG1_ARATH Tubulin gamma-1 chain;best_blast_hit_trembl_plants=tr|G7L416|G7L416_MEDTR Tubulin gamma chain, Tubulin beta chain;interpro_id=N.A.;gene_ontology_id=GO:0000166, GO:0003924, GO:0005200, GO:0005525, GO:0005874, GO:0007010, GO:0007017;best_blast_hit_tair=AT3G61650.1 gamma-tubulin;best_blast_hit_sprot=sp|P38557|TBG1_ARATH Tubulin gamma-1 chain;best_blast_hit_trembl_plants=tr|G7L416|G7L416_MEDTR Tubulin gamma chain			LjG1.1_chr1	107457029	107457935	CIRI-full						107457029:107457140,107457029:107457140,	n/a																					LotjaGi1g1v0545200, MSTRG.5623	LjG1.1_chr1	107452913	107460848	7936	-		GO:0000166, GO:0000930, GO:0003924, GO:0005200, GO:0005525, GO:0005874, GO:0007010, GO:0007017, GO:0007020, GO:0031122	Tubulin beta chain;interpro_id=IPR003008 (Tubulin/FtsZ%2C GTPase domain), IPR008280 (Tubulin/FtsZ%2C C-terminal);gene_ontology_id=GO:0000166, GO:0003924, GO:0005200, GO:0005525, GO:0005874, GO:0007010, GO:0007017;best_blast_hit_tair=AT3G61650.1 gamma-tubulin;best_blast_hit_sprot=sp|P38557|TBG1_ARATH Tubulin gamma-1 chain;best_blast_hit_trembl_plants=tr|G7L416|G7L416_MEDTR Tubulin gamma chain, Tubulin beta chain;interpro_id=N.A.;gene_ontology_id=GO:0000166, GO:0003924, GO:0005200, GO:0005525, GO:0005874, GO:0007010, GO:0007017;best_blast_hit_tair=AT3G61650.1 gamma-tubulin;best_blast_hit_sprot=sp|P38557|TBG1_ARATH Tubulin gamma-1 chain;best_blast_hit_trembl_plants=tr|G7L416|G7L416_MEDTR Tubulin gamma chain	Tubulin beta chain; TAIR: AT3G61650.1 gamma-tubulin; Swiss-Prot: sp|P38557|TBG1_ARATH Tubulin gamma-1 chain; TrEMBL-Plants: tr|G7L416|G7L416_MEDTR Tubulin gamma chain; Found in the gene: LotjaGi1g1v0545200
LotjaGi1g1v0545200	LjG1.1_chr1:107454542-107456074	LjG1.1_chr1:107454542-107456074	G3N3	LotjaGi1g1v0545200	Tubulin beta chain;interpro_id=IPR003008 (Tubulin/FtsZ%2C GTPase domain), IPR008280 (Tubulin/FtsZ%2C C-terminal);gene_ontology_id=GO:0000166, GO:0003924, GO:0005200, GO:0005525, GO:0005874, GO:0007010, GO:0007017;best_blast_hit_tair=AT3G61650.1 gamma-tubulin;best_blast_hit_sprot=sp|P38557|TBG1_ARATH Tubulin gamma-1 chain;best_blast_hit_trembl_plants=tr|G7L416|G7L416_MEDTR Tubulin gamma chain, Tubulin beta chain;interpro_id=N.A.;gene_ontology_id=GO:0000166, GO:0003924, GO:0005200, GO:0005525, GO:0005874, GO:0007010, GO:0007017;best_blast_hit_tair=AT3G61650.1 gamma-tubulin;best_blast_hit_sprot=sp|P38557|TBG1_ARATH Tubulin gamma-1 chain;best_blast_hit_trembl_plants=tr|G7L416|G7L416_MEDTR Tubulin gamma chain	circRNA	-	LjG1.1_chr1	107454542	107456074	CLEAR																			5	45,75,105,54,401	0,131,610,796,1132	1	LotjaGi1g1v0545200.1	LjG1.1_chr1:107454395-107454541|LjG1.1_chr1:107456074-107457028	0.139704	7.49742	0.0199407	LotjaGi1g1v0545200, MSTRG.5623	LjG1.1_chr1	107452913	107460848	7936	-		GO:0000166, GO:0000930, GO:0003924, GO:0005200, GO:0005525, GO:0005874, GO:0007010, GO:0007017, GO:0007020, GO:0031122	Tubulin beta chain;interpro_id=IPR003008 (Tubulin/FtsZ%2C GTPase domain), IPR008280 (Tubulin/FtsZ%2C C-terminal);gene_ontology_id=GO:0000166, GO:0003924, GO:0005200, GO:0005525, GO:0005874, GO:0007010, GO:0007017;best_blast_hit_tair=AT3G61650.1 gamma-tubulin;best_blast_hit_sprot=sp|P38557|TBG1_ARATH Tubulin gamma-1 chain;best_blast_hit_trembl_plants=tr|G7L416|G7L416_MEDTR Tubulin gamma chain, Tubulin beta chain;interpro_id=N.A.;gene_ontology_id=GO:0000166, GO:0003924, GO:0005200, GO:0005525, GO:0005874, GO:0007010, GO:0007017;best_blast_hit_tair=AT3G61650.1 gamma-tubulin;best_blast_hit_sprot=sp|P38557|TBG1_ARATH Tubulin gamma-1 chain;best_blast_hit_trembl_plants=tr|G7L416|G7L416_MEDTR Tubulin gamma chain	Tubulin beta chain; TAIR: AT3G61650.1 gamma-tubulin; Swiss-Prot: sp|P38557|TBG1_ARATH Tubulin gamma-1 chain; TrEMBL-Plants: tr|G7L416|G7L416_MEDTR Tubulin gamma chain; Found in the gene: LotjaGi1g1v0545200
LotjaGi1g1v0545200	LjG1.1_chr1:107454542-107456074	LjG1.1_chr1:107454542-107456074	G5N4	LotjaGi1g1v0545200	Tubulin beta chain;interpro_id=IPR003008 (Tubulin/FtsZ%2C GTPase domain), IPR008280 (Tubulin/FtsZ%2C C-terminal);gene_ontology_id=GO:0000166, GO:0003924, GO:0005200, GO:0005525, GO:0005874, GO:0007010, GO:0007017;best_blast_hit_tair=AT3G61650.1 gamma-tubulin;best_blast_hit_sprot=sp|P38557|TBG1_ARATH Tubulin gamma-1 chain;best_blast_hit_trembl_plants=tr|G7L416|G7L416_MEDTR Tubulin gamma chain, Tubulin beta chain;interpro_id=N.A.;gene_ontology_id=GO:0000166, GO:0003924, GO:0005200, GO:0005525, GO:0005874, GO:0007010, GO:0007017;best_blast_hit_tair=AT3G61650.1 gamma-tubulin;best_blast_hit_sprot=sp|P38557|TBG1_ARATH Tubulin gamma-1 chain;best_blast_hit_trembl_plants=tr|G7L416|G7L416_MEDTR Tubulin gamma chain	exon	-	LjG1.1_chr1	107454542	107456074	CIRI2,CIRI-full,CIRI-visJ,CIRI-visS	4	0_3_1	384	0.02	A00600:357:HTKFKDSXC:3:2165:8296:6746,A00600:357:HTKFKDSXC:2:2221:17689:32878,A00600:357:HTKFKDSXC:3:2165:9426:7921,A00600:357:HTKFKDSXC:2:1360:11062:16078,	107454542:107454586,107454673:107454747,107455152:107455256,107455338:107455391,107455674:107456074,	107454542:107454586,107454673:107454747,107455152:107455256,	231	Full	107454542-107454586,107454673-107454747,107455152-107455256,107456069-107456074,	4	4	CCTGTGTGCAGTTTGAACATATGGTGACTTTCTGGATAGAGCAACCTGAATACTTGCAGGACCCCACTCAATAAAGTTAACTAGCTTCCTTTCACGTATCCTCTGCAAACTTTCATGCACCTGAGTTGGATCAACCTCTCCTTGGATGATATTCAGAATTGATATATATTTTGCTTGGCTAGCATCTTTCGTCCGTGCATAAGATGAAACCATAATATTTTTTGCCCATAC	CIRI-visJ:stout_529:4/4,CIRI-visS:stout_329:4/4	3	6	F3	LjG1.1_chr1:107454542-107456074_iso-F3										LotjaGi1g1v0545200, MSTRG.5623	LjG1.1_chr1	107452913	107460848	7936	-		GO:0000166, GO:0000930, GO:0003924, GO:0005200, GO:0005525, GO:0005874, GO:0007010, GO:0007017, GO:0007020, GO:0031122	Tubulin beta chain;interpro_id=IPR003008 (Tubulin/FtsZ%2C GTPase domain), IPR008280 (Tubulin/FtsZ%2C C-terminal);gene_ontology_id=GO:0000166, GO:0003924, GO:0005200, GO:0005525, GO:0005874, GO:0007010, GO:0007017;best_blast_hit_tair=AT3G61650.1 gamma-tubulin;best_blast_hit_sprot=sp|P38557|TBG1_ARATH Tubulin gamma-1 chain;best_blast_hit_trembl_plants=tr|G7L416|G7L416_MEDTR Tubulin gamma chain, Tubulin beta chain;interpro_id=N.A.;gene_ontology_id=GO:0000166, GO:0003924, GO:0005200, GO:0005525, GO:0005874, GO:0007010, GO:0007017;best_blast_hit_tair=AT3G61650.1 gamma-tubulin;best_blast_hit_sprot=sp|P38557|TBG1_ARATH Tubulin gamma-1 chain;best_blast_hit_trembl_plants=tr|G7L416|G7L416_MEDTR Tubulin gamma chain	Tubulin beta chain; TAIR: AT3G61650.1 gamma-tubulin; Swiss-Prot: sp|P38557|TBG1_ARATH Tubulin gamma-1 chain; TrEMBL-Plants: tr|G7L416|G7L416_MEDTR Tubulin gamma chain; Found in the gene: LotjaGi1g1v0545200
LotjaGi1g1v0545200	LjG1.1_chr1:107454542-107456074	LjG1.1_chr1:107454542-107456074	C5N2	LotjaGi1g1v0545200	Tubulin beta chain;interpro_id=IPR003008 (Tubulin/FtsZ%2C GTPase domain), IPR008280 (Tubulin/FtsZ%2C C-terminal);gene_ontology_id=GO:0000166, GO:0003924, GO:0005200, GO:0005525, GO:0005874, GO:0007010, GO:0007017;best_blast_hit_tair=AT3G61650.1 gamma-tubulin;best_blast_hit_sprot=sp|P38557|TBG1_ARATH Tubulin gamma-1 chain;best_blast_hit_trembl_plants=tr|G7L416|G7L416_MEDTR Tubulin gamma chain, Tubulin beta chain;interpro_id=N.A.;gene_ontology_id=GO:0000166, GO:0003924, GO:0005200, GO:0005525, GO:0005874, GO:0007010, GO:0007017;best_blast_hit_tair=AT3G61650.1 gamma-tubulin;best_blast_hit_sprot=sp|P38557|TBG1_ARATH Tubulin gamma-1 chain;best_blast_hit_trembl_plants=tr|G7L416|G7L416_MEDTR Tubulin gamma chain	exon	-	LjG1.1_chr1	107454542	107456074	CIRI2,CIRI-full,CIRI-visJ	7	3_4_0	331	0.041	A00600:357:HTKFKDSXC:2:2368:20193:17174,A00600:357:HTKFKDSXC:3:1106:32913:15092,A00600:357:HTKFKDSXC:2:2638:1705:19163,A00600:357:HTKFKDSXC:3:2140:22996:6214,A00600:357:HTKFKDSXC:2:2368:20130:17221,A00600:357:HTKFKDSXC:2:2125:14299:36871,A00600:357:HTKFKDSXC:2:1562:32054:33332,	107454542:107454586,107454673:107454747,107455152:107455256,107455338:107455391,107455674:107456074,	107454673:107454747,107455152:107455256,	193	Break	107454542-107454547,107454673-107454747,107455152-107455256,0-0,107456069-107456074,	7	7		CIRI-visJ:stout_407:7/7	5	6	B5	LjG1.1_chr1:107454542-107456074_iso-B5										LotjaGi1g1v0545200, MSTRG.5623	LjG1.1_chr1	107452913	107460848	7936	-		GO:0000166, GO:0000930, GO:0003924, GO:0005200, GO:0005525, GO:0005874, GO:0007010, GO:0007017, GO:0007020, GO:0031122	Tubulin beta chain;interpro_id=IPR003008 (Tubulin/FtsZ%2C GTPase domain), IPR008280 (Tubulin/FtsZ%2C C-terminal);gene_ontology_id=GO:0000166, GO:0003924, GO:0005200, GO:0005525, GO:0005874, GO:0007010, GO:0007017;best_blast_hit_tair=AT3G61650.1 gamma-tubulin;best_blast_hit_sprot=sp|P38557|TBG1_ARATH Tubulin gamma-1 chain;best_blast_hit_trembl_plants=tr|G7L416|G7L416_MEDTR Tubulin gamma chain, Tubulin beta chain;interpro_id=N.A.;gene_ontology_id=GO:0000166, GO:0003924, GO:0005200, GO:0005525, GO:0005874, GO:0007010, GO:0007017;best_blast_hit_tair=AT3G61650.1 gamma-tubulin;best_blast_hit_sprot=sp|P38557|TBG1_ARATH Tubulin gamma-1 chain;best_blast_hit_trembl_plants=tr|G7L416|G7L416_MEDTR Tubulin gamma chain	Tubulin beta chain; TAIR: AT3G61650.1 gamma-tubulin; Swiss-Prot: sp|P38557|TBG1_ARATH Tubulin gamma-1 chain; TrEMBL-Plants: tr|G7L416|G7L416_MEDTR Tubulin gamma chain; Found in the gene: LotjaGi1g1v0545200
LotjaGi1g1v0545200	LjG1.1_chr1:107454542-107456074	LjG1.1_chr1:107454542-107456074	C5R3	LotjaGi1g1v0545200	Tubulin beta chain;interpro_id=IPR003008 (Tubulin/FtsZ%2C GTPase domain), IPR008280 (Tubulin/FtsZ%2C C-terminal);gene_ontology_id=GO:0000166, GO:0003924, GO:0005200, GO:0005525, GO:0005874, GO:0007010, GO:0007017;best_blast_hit_tair=AT3G61650.1 gamma-tubulin;best_blast_hit_sprot=sp|P38557|TBG1_ARATH Tubulin gamma-1 chain;best_blast_hit_trembl_plants=tr|G7L416|G7L416_MEDTR Tubulin gamma chain, Tubulin beta chain;interpro_id=N.A.;gene_ontology_id=GO:0000166, GO:0003924, GO:0005200, GO:0005525, GO:0005874, GO:0007010, GO:0007017;best_blast_hit_tair=AT3G61650.1 gamma-tubulin;best_blast_hit_sprot=sp|P38557|TBG1_ARATH Tubulin gamma-1 chain;best_blast_hit_trembl_plants=tr|G7L416|G7L416_MEDTR Tubulin gamma chain	circRNA,exon	-	LjG1.1_chr1	107454542	107456074	CIRI2,CIRI-full,CIRI-visJ,CIRI-visS,CLEAR	2	0_2_1	153	0.025	A00600:357:HTKFKDSXC:2:1518:4526:10802,A00600:357:HTKFKDSXC:3:1116:8910:6496,	107454542:107454586,107454673:107454747,107455152:107455256,107455338:107455391,107455674:107456074,	107454542:107454586,107455674:107456074,	446	Full	107454542-107454586,107455674-107456074,	2	2	CCTGTGTGCAGTTTGAACATATGGTGACTTTCTGGATAGAGCAACCTGACGTTCCACTGTCAAAGGCGTATATCCTGTCATCAGAAAATGGCATCTTGGTGTTGGGATCAAAGAAGCAAGAAGACCAACCAGGTCATTGTTCATGTAGCCCGGATAACGAAGAGTGGTTGTGCTGGCAGACATCACAGTAGAAACTAAAGAATTTGTTTGAGCAAAGGTTGGATTTGATAAATGAAGTCGTTCCACAGCAATTCTATTTAGTGCAGTATTGTCAAGAACTACAACACAATCTGCATTAAGGGTCAGTCGCTTGAGTGTCAAAAGTGAATTGTAAGGTTGGACCACCACATCACTTGTCTCCATTTGATTAGGAAACACACTGTAGGTCTGAACTAGTTTTTTGCTGTAGCGGTCATTCAGTGCCTCCAACAAGTATGAGCCCATAC	CIRI-visJ:stout_297:2/2,CIRI-visS:stout_391:2/2	4	6	F4	LjG1.1_chr1:107454542-107456074_iso-F4	5	45,75,105,54,401	0,131,610,796,1132	2	LotjaGi1g1v0545200.1	LjG1.1_chr1:107454395-107454541|LjG1.1_chr1:107456074-107457028	0.556692	12.5256	0.0452067	LotjaGi1g1v0545200, MSTRG.5623	LjG1.1_chr1	107452913	107460848	7936	-		GO:0000166, GO:0000930, GO:0003924, GO:0005200, GO:0005525, GO:0005874, GO:0007010, GO:0007017, GO:0007020, GO:0031122	Tubulin beta chain;interpro_id=IPR003008 (Tubulin/FtsZ%2C GTPase domain), IPR008280 (Tubulin/FtsZ%2C C-terminal);gene_ontology_id=GO:0000166, GO:0003924, GO:0005200, GO:0005525, GO:0005874, GO:0007010, GO:0007017;best_blast_hit_tair=AT3G61650.1 gamma-tubulin;best_blast_hit_sprot=sp|P38557|TBG1_ARATH Tubulin gamma-1 chain;best_blast_hit_trembl_plants=tr|G7L416|G7L416_MEDTR Tubulin gamma chain, Tubulin beta chain;interpro_id=N.A.;gene_ontology_id=GO:0000166, GO:0003924, GO:0005200, GO:0005525, GO:0005874, GO:0007010, GO:0007017;best_blast_hit_tair=AT3G61650.1 gamma-tubulin;best_blast_hit_sprot=sp|P38557|TBG1_ARATH Tubulin gamma-1 chain;best_blast_hit_trembl_plants=tr|G7L416|G7L416_MEDTR Tubulin gamma chain	Tubulin beta chain; TAIR: AT3G61650.1 gamma-tubulin; Swiss-Prot: sp|P38557|TBG1_ARATH Tubulin gamma-1 chain; TrEMBL-Plants: tr|G7L416|G7L416_MEDTR Tubulin gamma chain; Found in the gene: LotjaGi1g1v0545200
LotjaGi1g1v0545200	LjG1.1_chr1:107457029-107458524	LjG1.1_chr1:107457029-107458524	S5N4	LotjaGi1g1v0545200	Tubulin beta chain;interpro_id=IPR003008 (Tubulin/FtsZ%2C GTPase domain), IPR008280 (Tubulin/FtsZ%2C C-terminal);gene_ontology_id=GO:0000166, GO:0003924, GO:0005200, GO:0005525, GO:0005874, GO:0007010, GO:0007017;best_blast_hit_tair=AT3G61650.1 gamma-tubulin;best_blast_hit_sprot=sp|P38557|TBG1_ARATH Tubulin gamma-1 chain;best_blast_hit_trembl_plants=tr|G7L416|G7L416_MEDTR Tubulin gamma chain, Tubulin beta chain;interpro_id=N.A.;gene_ontology_id=GO:0000166, GO:0003924, GO:0005200, GO:0005525, GO:0005874, GO:0007010, GO:0007017;best_blast_hit_tair=AT3G61650.1 gamma-tubulin;best_blast_hit_sprot=sp|P38557|TBG1_ARATH Tubulin gamma-1 chain;best_blast_hit_trembl_plants=tr|G7L416|G7L416_MEDTR Tubulin gamma chain	circRNA	-	LjG1.1_chr1	107457029	107458524	CLEAR																			2	112,201	0,1295	1	LotjaGi1g1v0545200.1	LjG1.1_chr1:107456074-107457028|LjG1.1_chr1:107458524-107459367	0.143821	13.7469	0.0111814	LotjaGi1g1v0545200, MSTRG.5623	LjG1.1_chr1	107452913	107460848	7936	-		GO:0000166, GO:0000930, GO:0003924, GO:0005200, GO:0005525, GO:0005874, GO:0007010, GO:0007017, GO:0007020, GO:0031122	Tubulin beta chain;interpro_id=IPR003008 (Tubulin/FtsZ%2C GTPase domain), IPR008280 (Tubulin/FtsZ%2C C-terminal);gene_ontology_id=GO:0000166, GO:0003924, GO:0005200, GO:0005525, GO:0005874, GO:0007010, GO:0007017;best_blast_hit_tair=AT3G61650.1 gamma-tubulin;best_blast_hit_sprot=sp|P38557|TBG1_ARATH Tubulin gamma-1 chain;best_blast_hit_trembl_plants=tr|G7L416|G7L416_MEDTR Tubulin gamma chain, Tubulin beta chain;interpro_id=N.A.;gene_ontology_id=GO:0000166, GO:0003924, GO:0005200, GO:0005525, GO:0005874, GO:0007010, GO:0007017;best_blast_hit_tair=AT3G61650.1 gamma-tubulin;best_blast_hit_sprot=sp|P38557|TBG1_ARATH Tubulin gamma-1 chain;best_blast_hit_trembl_plants=tr|G7L416|G7L416_MEDTR Tubulin gamma chain	Tubulin beta chain; TAIR: AT3G61650.1 gamma-tubulin; Swiss-Prot: sp|P38557|TBG1_ARATH Tubulin gamma-1 chain; TrEMBL-Plants: tr|G7L416|G7L416_MEDTR Tubulin gamma chain; Found in the gene: LotjaGi1g1v0545200
LotjaGi1g1v0545700_LC	LjG1.1_chr1:107540433-107540988	LjG1.1_chr1:107540433-107540988	S5N1	LotjaGi1g1v0545700_LC	Oxidation resistance protein 1;interpro_id=N.A.;gene_ontology_id=GO:0005739;best_blast_hit_tair=AT3G20300.1 extracellular ligand-gated ion channel protein (DUF3537);best_blast_hit_sprot=sp|Q54QP6|OSB8_DICDI Oxysterol-binding protein 8;best_blast_hit_trembl_plants=N.A., Ubiquitin-associated protein 1;interpro_id=N.A.;gene_ontology_id=GO:0000813, GO:0005737, GO:0005768, GO:0005794, GO:0005829, GO:0005886, GO:0015031, GO:0043130, GO:0043162;best_blast_hit_tair=AT1G44050.1 Cysteine/Histidine-rich C1 domain family protein;best_blast_hit_sprot=sp|Q6ZZF5|OXR1_CYBJA Oxidation resistance protein 1;best_blast_hit_trembl_plants=tr|I1H9C9|I1H9C9_BRADI Uncharacterized protein	exon	-	LjG1.1_chr1	107540433	107540988	CIRI2,CIRI-full,CIRI-visJ,CIRI-visS	2	1_2_0	573	0.007	A00600:357:HTKFKDSXC:2:1605:1597:11866,A00600:357:HTKFKDSXC:3:2248:15619:14794,	107540433:107540988,107540916:107540988,	107540433:107540523,107540769:107540988,	311	Full	107540433-107540523,107540769-107540988,	2	2	CTGAATATGGATGGAAATCATAGTCCTTGTAGTCCATGTTCCAGATTCATCAATTCATTTTCAACTCAGCTAGTAAATGAAGTTATTCCACAGGAAGTTGGTTTCTTATCAGATCTTGTTGCATAATAGTACACTTTGCACTATATCATCATTATAATCAATTGGGTTTATCTCTTGTTGCATAATACACACGTCACATCATCTCAACATTGAACCTTCAGGGTGGTTCTTCCTTTACCTGCTGTATCAAGAACTCCCTTTTCCCTTTGCCTTGTACCATCTCAAAGGACTCCAACTTTGCCCCCATTGCC	CIRI-visJ:stout_169:2/2,CIRI-visS:stout_1000:2/2	1	1	F1	LjG1.1_chr1:107540433-107540988_iso-F1										LotjaGi1g1v0545700_LC, MSTRG.5634	LjG1.1_chr1	107539453	107543427	3975	-		GO:0000813, GO:0005737, GO:0005739, GO:0005768, GO:0005794, GO:0005829, GO:0005886, GO:0015031, GO:0043130, GO:0043162	Oxidation resistance protein 1;interpro_id=N.A.;gene_ontology_id=GO:0005739;best_blast_hit_tair=AT3G20300.1 extracellular ligand-gated ion channel protein (DUF3537);best_blast_hit_sprot=sp|Q54QP6|OSB8_DICDI Oxysterol-binding protein 8;best_blast_hit_trembl_plants=N.A., Ubiquitin-associated protein 1;interpro_id=N.A.;gene_ontology_id=GO:0000813, GO:0005737, GO:0005768, GO:0005794, GO:0005829, GO:0005886, GO:0015031, GO:0043130, GO:0043162;best_blast_hit_tair=AT1G44050.1 Cysteine/Histidine-rich C1 domain family protein;best_blast_hit_sprot=sp|Q6ZZF5|OXR1_CYBJA Oxidation resistance protein 1;best_blast_hit_trembl_plants=tr|I1H9C9|I1H9C9_BRADI Uncharacterized protein
LotjaGi1g1v0546000	LjG1.1_chr1:107555331-107561663	LjG1.1_chr1:107555331-107561663	G3N1	LotjaGi1g1v0546000	Flagellar biosynthesis protein flhA;interpro_id=N.A.;gene_ontology_id=N.A.;best_blast_hit_tair=AT2G47485.1 hypothetical protein;best_blast_hit_sprot=sp|O75182|SIN3B_HUMAN Paired amphipathic helix protein Sin3b;best_blast_hit_trembl_plants=tr|I3SZZ9|I3SZZ9_LOTJA Uncharacterized protein	ciRNA	+	LjG1.1_chr1	107555331	107561663	CLEAR																			1	6333	0	2	LotjaGi1g1v0546000.1	LjG1.1_chr1:107555330-107561663	0.301707	0.45256	0.673873	LotjaGi1g1v0546000, MSTRG.5636	LjG1.1_chr1	107554966	107565652	10687	+			Flagellar biosynthesis protein flhA;interpro_id=N.A.;gene_ontology_id=N.A.;best_blast_hit_tair=AT2G47485.1 hypothetical protein;best_blast_hit_sprot=sp|O75182|SIN3B_HUMAN Paired amphipathic helix protein Sin3b;best_blast_hit_trembl_plants=tr|I3SZZ9|I3SZZ9_LOTJA Uncharacterized protein
LotjaGi1g1v0546300	LjG1.1_chr1:107606649-107608475	LjG1.1_chr1:107606649-107608475	G3R3	LotjaGi1g1v0546300	LisH domain and HEAT repeat KIAA1468-like protein;interpro_id=IPR016024 (Armadillo-type fold);gene_ontology_id=N.A.;best_blast_hit_tair=AT5G16210.1 HEAT repeat-containing protein;best_blast_hit_sprot=sp|Q08BT5|K1468_XENTR LisH domain and HEAT repeat-containing protein KIAA1468 homolog;best_blast_hit_trembl_plants=tr|K7K780|K7K780_SOYBN Uncharacterized protein, LisH domain and HEAT repeat KIAA1468-like protein;interpro_id=N.A.;gene_ontology_id=N.A.;best_blast_hit_tair=AT5G16210.1 HEAT repeat-containing protein;best_blast_hit_sprot=sp|A0A0Y0M151|CLA2_CLACD Highly reducing polyketide synthase cla2;best_blast_hit_trembl_plants=tr|G7KV74|G7KV74_MEDTR LisH domain and HEAT repeat KIAA1468-like protein, LisH domain and HEAT repeat-containing protein KIAA1468-like protein;interpro_id=IPR016024 (Armadillo-type fold);gene_ontology_id=N.A.;best_blast_hit_tair=AT5G16210.1 HEAT repeat-containing protein;best_blast_hit_sprot=sp|Q9P260|K1468_HUMAN LisH domain and HEAT repeat-containing protein KIAA1468;best_blast_hit_trembl_plants=tr|A0A151TDE2|A0A151TDE2_CAJCA LisH domain and HEAT repeat-containing protein KIAA1468 isogeny family, LisH domain and HEAT repeat-containing protein KIAA1468-like protein;interpro_id=IPR016024 (Armadillo-type fold);gene_ontology_id=N.A.;best_blast_hit_tair=AT5G16210.1 HEAT repeat-containing protein;best_blast_hit_sprot=sp|Q9P260|K1468_HUMAN LisH domain and HEAT repeat-containing protein KIAA1468;best_blast_hit_trembl_plants=tr|K7K780|K7K780_SOYBN Uncharacterized protein, LisH domain and HEAT repeat-containing protein KIAA1468-like protein;interpro_id=N.A.;gene_ontology_id=N.A.;best_blast_hit_tair=AT5G16210.1 HEAT repeat-containing protein;best_blast_hit_sprot=sp|Q9P260|K1468_HUMAN LisH domain and HEAT repeat-containing protein KIAA1468;best_blast_hit_trembl_plants=tr|A0A151TDE2|A0A151TDE2_CAJCA LisH domain and HEAT repeat-containing protein KIAA1468 isogeny family	circRNA	+	LjG1.1_chr1	107606649	107608475	CLEAR																			7	129,75,278,153,215,118,133	0,205,367,784,1025,1473,1694	1	LotjaGi1g1v0546300.1	LjG1.1_chr1:107606576-107606648|LjG1.1_chr1:107608475-107608542	0.169806	19.0719	0.00942286	LotjaGi1g1v0546300, MSTRG.5563	LjG1.1_chr1	107600680	107611673	10994	+		GO:0005515	LisH domain and HEAT repeat-containing protein KIAA1468-like protein;interpro_id=IPR016024 (Armadillo-type fold);gene_ontology_id=N.A.;best_blast_hit_tair=AT5G16210.1 HEAT repeat-containing protein;best_blast_hit_sprot=sp|Q9P260|K1468_HUMAN LisH domain and HEAT repeat-containing protein KIAA1468;best_blast_hit_trembl_plants=tr|A0A151TDE2|A0A151TDE2_CAJCA LisH domain and HEAT repeat-containing protein KIAA1468 isogeny family, LisH domain and HEAT repeat-containing protein KIAA1468-like protein;interpro_id=IPR016024 (Armadillo-type fold);gene_ontology_id=N.A.;best_blast_hit_tair=AT5G16210.1 HEAT repeat-containing protein;best_blast_hit_sprot=sp|Q9P260|K1468_HUMAN LisH domain and HEAT repeat-containing protein KIAA1468;best_blast_hit_trembl_plants=tr|K7K780|K7K780_SOYBN Uncharacterized protein, LisH domain and HEAT repeat-containing protein KIAA1468-like protein;interpro_id=N.A.;gene_ontology_id=N.A.;best_blast_hit_tair=AT5G16210.1 HEAT repeat-containing protein;best_blast_hit_sprot=sp|Q9P260|K1468_HUMAN LisH domain and HEAT repeat-containing protein KIAA1468;best_blast_hit_trembl_plants=tr|A0A151TDE2|A0A151TDE2_CAJCA LisH domain and HEAT repeat-containing protein KIAA1468 isogeny family, LisH domain and HEAT repeat KIAA1468-like protein;interpro_id=IPR016024 (Armadillo-type fold);gene_ontology_id=N.A.;best_blast_hit_tair=AT5G16210.1 HEAT repeat-containing protein;best_blast_hit_sprot=sp|Q08BT5|K1468_XENTR LisH domain and HEAT repeat-containing protein KIAA1468 homolog;best_blast_hit_trembl_plants=tr|K7K780|K7K780_SOYBN Uncharacterized protein, LisH domain and HEAT repeat KIAA1468-like protein;interpro_id=N.A.;gene_ontology_id=N.A.;best_blast_hit_tair=AT5G16210.1 HEAT repeat-containing protein;best_blast_hit_sprot=sp|A0A0Y0M151|CLA2_CLACD Highly reducing polyketide synthase cla2;best_blast_hit_trembl_plants=tr|G7KV74|G7KV74_MEDTR LisH domain and HEAT repeat KIAA1468-like protein	LisH domain and HEAT repeat-containing protein KIAA1468-like protein; TAIR: AT5G16210.1 HEAT repeat-containing protein; Swiss-Prot: sp|Q9P260|K1468_HUMAN LisH domain and HEAT repeat-containing protein KIAA1468; TrEMBL-Plants: tr|A0A151TDE2|A0A151TDE2_CAJCA LisH domain and HEAT repeat-containing protein KIAA1468 isogeny family; Found in the gene: LotjaGi1g1v0546300, LisH domain and HEAT repeat-containing protein KIAA1468-like protein; TAIR: AT5G16210.1 HEAT repeat-containing protein; Swiss-Prot: sp|Q9P260|K1468_HUMAN LisH domain and HEAT repeat-containing protein KIAA1468; TrEMBL-Plants: tr|K7K780|K7K780_SOYBN Uncharacterized protein; Found in the gene: LotjaGi1g1v0546300
LotjaGi1g1v0546300	LjG1.1_chr1:107608122-107608475	LjG1.1_chr1:107608122-107608475	G5N4	LotjaGi1g1v0546300	LisH domain and HEAT repeat KIAA1468-like protein;interpro_id=IPR016024 (Armadillo-type fold);gene_ontology_id=N.A.;best_blast_hit_tair=AT5G16210.1 HEAT repeat-containing protein;best_blast_hit_sprot=sp|Q08BT5|K1468_XENTR LisH domain and HEAT repeat-containing protein KIAA1468 homolog;best_blast_hit_trembl_plants=tr|K7K780|K7K780_SOYBN Uncharacterized protein, LisH domain and HEAT repeat KIAA1468-like protein;interpro_id=N.A.;gene_ontology_id=N.A.;best_blast_hit_tair=AT5G16210.1 HEAT repeat-containing protein;best_blast_hit_sprot=sp|A0A0Y0M151|CLA2_CLACD Highly reducing polyketide synthase cla2;best_blast_hit_trembl_plants=tr|G7KV74|G7KV74_MEDTR LisH domain and HEAT repeat KIAA1468-like protein, LisH domain and HEAT repeat-containing protein KIAA1468-like protein;interpro_id=IPR016024 (Armadillo-type fold);gene_ontology_id=N.A.;best_blast_hit_tair=AT5G16210.1 HEAT repeat-containing protein;best_blast_hit_sprot=sp|Q9P260|K1468_HUMAN LisH domain and HEAT repeat-containing protein KIAA1468;best_blast_hit_trembl_plants=tr|A0A151TDE2|A0A151TDE2_CAJCA LisH domain and HEAT repeat-containing protein KIAA1468 isogeny family, LisH domain and HEAT repeat-containing protein KIAA1468-like protein;interpro_id=IPR016024 (Armadillo-type fold);gene_ontology_id=N.A.;best_blast_hit_tair=AT5G16210.1 HEAT repeat-containing protein;best_blast_hit_sprot=sp|Q9P260|K1468_HUMAN LisH domain and HEAT repeat-containing protein KIAA1468;best_blast_hit_trembl_plants=tr|K7K780|K7K780_SOYBN Uncharacterized protein, LisH domain and HEAT repeat-containing protein KIAA1468-like protein;interpro_id=N.A.;gene_ontology_id=N.A.;best_blast_hit_tair=AT5G16210.1 HEAT repeat-containing protein;best_blast_hit_sprot=sp|Q9P260|K1468_HUMAN LisH domain and HEAT repeat-containing protein KIAA1468;best_blast_hit_trembl_plants=tr|A0A151TDE2|A0A151TDE2_CAJCA LisH domain and HEAT repeat-containing protein KIAA1468 isogeny family	circRNA	+	LjG1.1_chr1	107608122	107608475	CIRI-full,CIRI-visS,CLEAR						107608122:107608239,107608343:107608475,107608122:107608239,107608343:107608475,107608122:107608239,107608122:107608239,107608343:107608475,107608122:107608239,107608343:107608475,107608122:107608239,107608343:107608475,	107608122:107608239,107608343:107608475,	251	Full	107608122-107608239,107608343-107608475,	1	1	GGGACAAGTTGAATGGGAAGCATTTGAATGGATGCATGTTGAGTGCTTTCCTAGTTTGATACAGCTGTCTTGCTTATTACCACAGAAAGAAGATAATTTACGGAGCCGAATTTCTAAGTTTCTGTTATCTGTTTCTGAATCGTTTGGGGATTCCTATGTGACATGCATCATGCTACCGATATTTTTAATTGCCGTTGGGGATAGTGCCGATTTGACATTTTTTCCAACTGCCATCCATTCAAGAATTAAAG	CIRI-visS:stout_841:1/1	1	1	F1	LjG1.1_chr1:107608122-107608475_iso-F1	2	118,133	0,221	1	LotjaGi1g1v0546300.1	LjG1.1_chr1:107607888-107608121|LjG1.1_chr1:107608475-107608542	0.245595	66.957	0.00381673	LotjaGi1g1v0546300, MSTRG.5563	LjG1.1_chr1	107600680	107611673	10994	+		GO:0005515	LisH domain and HEAT repeat-containing protein KIAA1468-like protein;interpro_id=IPR016024 (Armadillo-type fold);gene_ontology_id=N.A.;best_blast_hit_tair=AT5G16210.1 HEAT repeat-containing protein;best_blast_hit_sprot=sp|Q9P260|K1468_HUMAN LisH domain and HEAT repeat-containing protein KIAA1468;best_blast_hit_trembl_plants=tr|A0A151TDE2|A0A151TDE2_CAJCA LisH domain and HEAT repeat-containing protein KIAA1468 isogeny family, LisH domain and HEAT repeat-containing protein KIAA1468-like protein;interpro_id=IPR016024 (Armadillo-type fold);gene_ontology_id=N.A.;best_blast_hit_tair=AT5G16210.1 HEAT repeat-containing protein;best_blast_hit_sprot=sp|Q9P260|K1468_HUMAN LisH domain and HEAT repeat-containing protein KIAA1468;best_blast_hit_trembl_plants=tr|K7K780|K7K780_SOYBN Uncharacterized protein, LisH domain and HEAT repeat-containing protein KIAA1468-like protein;interpro_id=N.A.;gene_ontology_id=N.A.;best_blast_hit_tair=AT5G16210.1 HEAT repeat-containing protein;best_blast_hit_sprot=sp|Q9P260|K1468_HUMAN LisH domain and HEAT repeat-containing protein KIAA1468;best_blast_hit_trembl_plants=tr|A0A151TDE2|A0A151TDE2_CAJCA LisH domain and HEAT repeat-containing protein KIAA1468 isogeny family, LisH domain and HEAT repeat KIAA1468-like protein;interpro_id=IPR016024 (Armadillo-type fold);gene_ontology_id=N.A.;best_blast_hit_tair=AT5G16210.1 HEAT repeat-containing protein;best_blast_hit_sprot=sp|Q08BT5|K1468_XENTR LisH domain and HEAT repeat-containing protein KIAA1468 homolog;best_blast_hit_trembl_plants=tr|K7K780|K7K780_SOYBN Uncharacterized protein, LisH domain and HEAT repeat KIAA1468-like protein;interpro_id=N.A.;gene_ontology_id=N.A.;best_blast_hit_tair=AT5G16210.1 HEAT repeat-containing protein;best_blast_hit_sprot=sp|A0A0Y0M151|CLA2_CLACD Highly reducing polyketide synthase cla2;best_blast_hit_trembl_plants=tr|G7KV74|G7KV74_MEDTR LisH domain and HEAT repeat KIAA1468-like protein	LisH domain and HEAT repeat-containing protein KIAA1468-like protein; TAIR: AT5G16210.1 HEAT repeat-containing protein; Swiss-Prot: sp|Q9P260|K1468_HUMAN LisH domain and HEAT repeat-containing protein KIAA1468; TrEMBL-Plants: tr|A0A151TDE2|A0A151TDE2_CAJCA LisH domain and HEAT repeat-containing protein KIAA1468 isogeny family; Found in the gene: LotjaGi1g1v0546300, LisH domain and HEAT repeat-containing protein KIAA1468-like protein; TAIR: AT5G16210.1 HEAT repeat-containing protein; Swiss-Prot: sp|Q9P260|K1468_HUMAN LisH domain and HEAT repeat-containing protein KIAA1468; TrEMBL-Plants: tr|K7K780|K7K780_SOYBN Uncharacterized protein; Found in the gene: LotjaGi1g1v0546300
LotjaGi1g1v0546300	LjG1.1_chr1:107608543-107609159	LjG1.1_chr1:107608543-107609159	G3N3	LotjaGi1g1v0546300	LisH domain and HEAT repeat KIAA1468-like protein;interpro_id=IPR016024 (Armadillo-type fold);gene_ontology_id=N.A.;best_blast_hit_tair=AT5G16210.1 HEAT repeat-containing protein;best_blast_hit_sprot=sp|Q08BT5|K1468_XENTR LisH domain and HEAT repeat-containing protein KIAA1468 homolog;best_blast_hit_trembl_plants=tr|K7K780|K7K780_SOYBN Uncharacterized protein, LisH domain and HEAT repeat KIAA1468-like protein;interpro_id=N.A.;gene_ontology_id=N.A.;best_blast_hit_tair=AT5G16210.1 HEAT repeat-containing protein;best_blast_hit_sprot=sp|A0A0Y0M151|CLA2_CLACD Highly reducing polyketide synthase cla2;best_blast_hit_trembl_plants=tr|G7KV74|G7KV74_MEDTR LisH domain and HEAT repeat KIAA1468-like protein, LisH domain and HEAT repeat-containing protein KIAA1468-like protein;interpro_id=IPR016024 (Armadillo-type fold);gene_ontology_id=N.A.;best_blast_hit_tair=AT5G16210.1 HEAT repeat-containing protein;best_blast_hit_sprot=sp|Q9P260|K1468_HUMAN LisH domain and HEAT repeat-containing protein KIAA1468;best_blast_hit_trembl_plants=tr|A0A151TDE2|A0A151TDE2_CAJCA LisH domain and HEAT repeat-containing protein KIAA1468 isogeny family, LisH domain and HEAT repeat-containing protein KIAA1468-like protein;interpro_id=IPR016024 (Armadillo-type fold);gene_ontology_id=N.A.;best_blast_hit_tair=AT5G16210.1 HEAT repeat-containing protein;best_blast_hit_sprot=sp|Q9P260|K1468_HUMAN LisH domain and HEAT repeat-containing protein KIAA1468;best_blast_hit_trembl_plants=tr|K7K780|K7K780_SOYBN Uncharacterized protein, LisH domain and HEAT repeat-containing protein KIAA1468-like protein;interpro_id=N.A.;gene_ontology_id=N.A.;best_blast_hit_tair=AT5G16210.1 HEAT repeat-containing protein;best_blast_hit_sprot=sp|Q9P260|K1468_HUMAN LisH domain and HEAT repeat-containing protein KIAA1468;best_blast_hit_trembl_plants=tr|A0A151TDE2|A0A151TDE2_CAJCA LisH domain and HEAT repeat-containing protein KIAA1468 isogeny family	circRNA	+	LjG1.1_chr1	107608543	107609159	CLEAR																			3	202,106,141	0,283,476	1	LotjaGi1g1v0546300.1	LjG1.1_chr1:107608475-107608542|LjG1.1_chr1:107609159-107609258	0.139704	20.7202	0.00722151	LotjaGi1g1v0546300, MSTRG.5563	LjG1.1_chr1	107600680	107611673	10994	+		GO:0005515	LisH domain and HEAT repeat-containing protein KIAA1468-like protein;interpro_id=IPR016024 (Armadillo-type fold);gene_ontology_id=N.A.;best_blast_hit_tair=AT5G16210.1 HEAT repeat-containing protein;best_blast_hit_sprot=sp|Q9P260|K1468_HUMAN LisH domain and HEAT repeat-containing protein KIAA1468;best_blast_hit_trembl_plants=tr|A0A151TDE2|A0A151TDE2_CAJCA LisH domain and HEAT repeat-containing protein KIAA1468 isogeny family, LisH domain and HEAT repeat-containing protein KIAA1468-like protein;interpro_id=IPR016024 (Armadillo-type fold);gene_ontology_id=N.A.;best_blast_hit_tair=AT5G16210.1 HEAT repeat-containing protein;best_blast_hit_sprot=sp|Q9P260|K1468_HUMAN LisH domain and HEAT repeat-containing protein KIAA1468;best_blast_hit_trembl_plants=tr|K7K780|K7K780_SOYBN Uncharacterized protein, LisH domain and HEAT repeat-containing protein KIAA1468-like protein;interpro_id=N.A.;gene_ontology_id=N.A.;best_blast_hit_tair=AT5G16210.1 HEAT repeat-containing protein;best_blast_hit_sprot=sp|Q9P260|K1468_HUMAN LisH domain and HEAT repeat-containing protein KIAA1468;best_blast_hit_trembl_plants=tr|A0A151TDE2|A0A151TDE2_CAJCA LisH domain and HEAT repeat-containing protein KIAA1468 isogeny family, LisH domain and HEAT repeat KIAA1468-like protein;interpro_id=IPR016024 (Armadillo-type fold);gene_ontology_id=N.A.;best_blast_hit_tair=AT5G16210.1 HEAT repeat-containing protein;best_blast_hit_sprot=sp|Q08BT5|K1468_XENTR LisH domain and HEAT repeat-containing protein KIAA1468 homolog;best_blast_hit_trembl_plants=tr|K7K780|K7K780_SOYBN Uncharacterized protein, LisH domain and HEAT repeat KIAA1468-like protein;interpro_id=N.A.;gene_ontology_id=N.A.;best_blast_hit_tair=AT5G16210.1 HEAT repeat-containing protein;best_blast_hit_sprot=sp|A0A0Y0M151|CLA2_CLACD Highly reducing polyketide synthase cla2;best_blast_hit_trembl_plants=tr|G7KV74|G7KV74_MEDTR LisH domain and HEAT repeat KIAA1468-like protein	LisH domain and HEAT repeat-containing protein KIAA1468-like protein; TAIR: AT5G16210.1 HEAT repeat-containing protein; Swiss-Prot: sp|Q9P260|K1468_HUMAN LisH domain and HEAT repeat-containing protein KIAA1468; TrEMBL-Plants: tr|A0A151TDE2|A0A151TDE2_CAJCA LisH domain and HEAT repeat-containing protein KIAA1468 isogeny family; Found in the gene: LotjaGi1g1v0546300, LisH domain and HEAT repeat-containing protein KIAA1468-like protein; TAIR: AT5G16210.1 HEAT repeat-containing protein; Swiss-Prot: sp|Q9P260|K1468_HUMAN LisH domain and HEAT repeat-containing protein KIAA1468; TrEMBL-Plants: tr|K7K780|K7K780_SOYBN Uncharacterized protein; Found in the gene: LotjaGi1g1v0546300
LotjaGi1g1v0546300	LjG1.1_chr1:107607651-107608475	LjG1.1_chr1:107607651-107608475	G5R5	LotjaGi1g1v0546300	LisH domain and HEAT repeat KIAA1468-like protein;interpro_id=IPR016024 (Armadillo-type fold);gene_ontology_id=N.A.;best_blast_hit_tair=AT5G16210.1 HEAT repeat-containing protein;best_blast_hit_sprot=sp|Q08BT5|K1468_XENTR LisH domain and HEAT repeat-containing protein KIAA1468 homolog;best_blast_hit_trembl_plants=tr|K7K780|K7K780_SOYBN Uncharacterized protein, LisH domain and HEAT repeat KIAA1468-like protein;interpro_id=N.A.;gene_ontology_id=N.A.;best_blast_hit_tair=AT5G16210.1 HEAT repeat-containing protein;best_blast_hit_sprot=sp|A0A0Y0M151|CLA2_CLACD Highly reducing polyketide synthase cla2;best_blast_hit_trembl_plants=tr|G7KV74|G7KV74_MEDTR LisH domain and HEAT repeat KIAA1468-like protein, LisH domain and HEAT repeat-containing protein KIAA1468-like protein;interpro_id=IPR016024 (Armadillo-type fold);gene_ontology_id=N.A.;best_blast_hit_tair=AT5G16210.1 HEAT repeat-containing protein;best_blast_hit_sprot=sp|Q9P260|K1468_HUMAN LisH domain and HEAT repeat-containing protein KIAA1468;best_blast_hit_trembl_plants=tr|A0A151TDE2|A0A151TDE2_CAJCA LisH domain and HEAT repeat-containing protein KIAA1468 isogeny family, LisH domain and HEAT repeat-containing protein KIAA1468-like protein;interpro_id=IPR016024 (Armadillo-type fold);gene_ontology_id=N.A.;best_blast_hit_tair=AT5G16210.1 HEAT repeat-containing protein;best_blast_hit_sprot=sp|Q9P260|K1468_HUMAN LisH domain and HEAT repeat-containing protein KIAA1468;best_blast_hit_trembl_plants=tr|K7K780|K7K780_SOYBN Uncharacterized protein, LisH domain and HEAT repeat-containing protein KIAA1468-like protein;interpro_id=N.A.;gene_ontology_id=N.A.;best_blast_hit_tair=AT5G16210.1 HEAT repeat-containing protein;best_blast_hit_sprot=sp|Q9P260|K1468_HUMAN LisH domain and HEAT repeat-containing protein KIAA1468;best_blast_hit_trembl_plants=tr|A0A151TDE2|A0A151TDE2_CAJCA LisH domain and HEAT repeat-containing protein KIAA1468 isogeny family	intron	+	LjG1.1_chr1	107607651	107608475	CIRI2,CIRI-full,CIRI-visJ	2	2_2_0	452	0.009	A00600:357:HTKFKDSXC:2:1467:1172:36683,A00600:357:HTKFKDSXC:3:1637:26431:30953,	107607674:107607888,107608122:107608239,107608343:107608475,	107608122:107608239,107608343:107608475,	257	Full	107607651-107607656,107608122-107608239,107608343-107608475,	2	2	GAGTTTGGGACAAGTTGAATGGGAAGCATTTGAATGGATGCATGTTGAGTGCTTTCCTAGTTTGATACAGCTGTCTTGCTTATTACCACAGAAAGAAGATAATTTACGGAGCCGAATTTCTAAGTTTCTGTTATCTGTTTCTGAATCGTTTGGGGATTCCTATGTGACATGCATCATGCTACCGATATTTTTAATTGCCGTTGGGGATAGTGCCGATTTGACATTTTTTCCAACTGCCATCCATTCAAGAATTAAAG	CIRI-visJ:stout_593:2/2	2	3	F2	LjG1.1_chr1:107607651-107608475_iso-F2										LotjaGi1g1v0546300, MSTRG.5563	LjG1.1_chr1	107600680	107611673	10994	+		GO:0005515	LisH domain and HEAT repeat-containing protein KIAA1468-like protein;interpro_id=IPR016024 (Armadillo-type fold);gene_ontology_id=N.A.;best_blast_hit_tair=AT5G16210.1 HEAT repeat-containing protein;best_blast_hit_sprot=sp|Q9P260|K1468_HUMAN LisH domain and HEAT repeat-containing protein KIAA1468;best_blast_hit_trembl_plants=tr|A0A151TDE2|A0A151TDE2_CAJCA LisH domain and HEAT repeat-containing protein KIAA1468 isogeny family, LisH domain and HEAT repeat-containing protein KIAA1468-like protein;interpro_id=IPR016024 (Armadillo-type fold);gene_ontology_id=N.A.;best_blast_hit_tair=AT5G16210.1 HEAT repeat-containing protein;best_blast_hit_sprot=sp|Q9P260|K1468_HUMAN LisH domain and HEAT repeat-containing protein KIAA1468;best_blast_hit_trembl_plants=tr|K7K780|K7K780_SOYBN Uncharacterized protein, LisH domain and HEAT repeat-containing protein KIAA1468-like protein;interpro_id=N.A.;gene_ontology_id=N.A.;best_blast_hit_tair=AT5G16210.1 HEAT repeat-containing protein;best_blast_hit_sprot=sp|Q9P260|K1468_HUMAN LisH domain and HEAT repeat-containing protein KIAA1468;best_blast_hit_trembl_plants=tr|A0A151TDE2|A0A151TDE2_CAJCA LisH domain and HEAT repeat-containing protein KIAA1468 isogeny family, LisH domain and HEAT repeat KIAA1468-like protein;interpro_id=IPR016024 (Armadillo-type fold);gene_ontology_id=N.A.;best_blast_hit_tair=AT5G16210.1 HEAT repeat-containing protein;best_blast_hit_sprot=sp|Q08BT5|K1468_XENTR LisH domain and HEAT repeat-containing protein KIAA1468 homolog;best_blast_hit_trembl_plants=tr|K7K780|K7K780_SOYBN Uncharacterized protein, LisH domain and HEAT repeat KIAA1468-like protein;interpro_id=N.A.;gene_ontology_id=N.A.;best_blast_hit_tair=AT5G16210.1 HEAT repeat-containing protein;best_blast_hit_sprot=sp|A0A0Y0M151|CLA2_CLACD Highly reducing polyketide synthase cla2;best_blast_hit_trembl_plants=tr|G7KV74|G7KV74_MEDTR LisH domain and HEAT repeat KIAA1468-like protein	LisH domain and HEAT repeat-containing protein KIAA1468-like protein; TAIR: AT5G16210.1 HEAT repeat-containing protein; Swiss-Prot: sp|Q9P260|K1468_HUMAN LisH domain and HEAT repeat-containing protein KIAA1468; TrEMBL-Plants: tr|A0A151TDE2|A0A151TDE2_CAJCA LisH domain and HEAT repeat-containing protein KIAA1468 isogeny family; Found in the gene: LotjaGi1g1v0546300, LisH domain and HEAT repeat-containing protein KIAA1468-like protein; TAIR: AT5G16210.1 HEAT repeat-containing protein; Swiss-Prot: sp|Q9P260|K1468_HUMAN LisH domain and HEAT repeat-containing protein KIAA1468; TrEMBL-Plants: tr|K7K780|K7K780_SOYBN Uncharacterized protein; Found in the gene: LotjaGi1g1v0546300
LotjaGi1g1v0546300	LjG1.1_chr1:107608122-107609644	LjG1.1_chr1:107608122-107609644	C5N2	LotjaGi1g1v0546300	LisH domain and HEAT repeat KIAA1468-like protein;interpro_id=IPR016024 (Armadillo-type fold);gene_ontology_id=N.A.;best_blast_hit_tair=AT5G16210.1 HEAT repeat-containing protein;best_blast_hit_sprot=sp|Q08BT5|K1468_XENTR LisH domain and HEAT repeat-containing protein KIAA1468 homolog;best_blast_hit_trembl_plants=tr|K7K780|K7K780_SOYBN Uncharacterized protein, LisH domain and HEAT repeat KIAA1468-like protein;interpro_id=N.A.;gene_ontology_id=N.A.;best_blast_hit_tair=AT5G16210.1 HEAT repeat-containing protein;best_blast_hit_sprot=sp|A0A0Y0M151|CLA2_CLACD Highly reducing polyketide synthase cla2;best_blast_hit_trembl_plants=tr|G7KV74|G7KV74_MEDTR LisH domain and HEAT repeat KIAA1468-like protein, LisH domain and HEAT repeat-containing protein KIAA1468-like protein;interpro_id=IPR016024 (Armadillo-type fold);gene_ontology_id=N.A.;best_blast_hit_tair=AT5G16210.1 HEAT repeat-containing protein;best_blast_hit_sprot=sp|Q9P260|K1468_HUMAN LisH domain and HEAT repeat-containing protein KIAA1468;best_blast_hit_trembl_plants=tr|A0A151TDE2|A0A151TDE2_CAJCA LisH domain and HEAT repeat-containing protein KIAA1468 isogeny family, LisH domain and HEAT repeat-containing protein KIAA1468-like protein;interpro_id=IPR016024 (Armadillo-type fold);gene_ontology_id=N.A.;best_blast_hit_tair=AT5G16210.1 HEAT repeat-containing protein;best_blast_hit_sprot=sp|Q9P260|K1468_HUMAN LisH domain and HEAT repeat-containing protein KIAA1468;best_blast_hit_trembl_plants=tr|K7K780|K7K780_SOYBN Uncharacterized protein, LisH domain and HEAT repeat-containing protein KIAA1468-like protein;interpro_id=N.A.;gene_ontology_id=N.A.;best_blast_hit_tair=AT5G16210.1 HEAT repeat-containing protein;best_blast_hit_sprot=sp|Q9P260|K1468_HUMAN LisH domain and HEAT repeat-containing protein KIAA1468;best_blast_hit_trembl_plants=tr|A0A151TDE2|A0A151TDE2_CAJCA LisH domain and HEAT repeat-containing protein KIAA1468 isogeny family	circRNA	+	LjG1.1_chr1	107608122	107609644	CLEAR																			7	118,133,202,106,141,124,117	0,221,421,704,897,1137,1406	1	LotjaGi1g1v0546300.1	LjG1.1_chr1:107607888-107608121|LjG1.1_chr1:107609644-107610446	0.197133	43.7739	0.0047308	LotjaGi1g1v0546300, MSTRG.5563	LjG1.1_chr1	107600680	107611673	10994	+		GO:0005515	LisH domain and HEAT repeat-containing protein KIAA1468-like protein;interpro_id=IPR016024 (Armadillo-type fold);gene_ontology_id=N.A.;best_blast_hit_tair=AT5G16210.1 HEAT repeat-containing protein;best_blast_hit_sprot=sp|Q9P260|K1468_HUMAN LisH domain and HEAT repeat-containing protein KIAA1468;best_blast_hit_trembl_plants=tr|A0A151TDE2|A0A151TDE2_CAJCA LisH domain and HEAT repeat-containing protein KIAA1468 isogeny family, LisH domain and HEAT repeat-containing protein KIAA1468-like protein;interpro_id=IPR016024 (Armadillo-type fold);gene_ontology_id=N.A.;best_blast_hit_tair=AT5G16210.1 HEAT repeat-containing protein;best_blast_hit_sprot=sp|Q9P260|K1468_HUMAN LisH domain and HEAT repeat-containing protein KIAA1468;best_blast_hit_trembl_plants=tr|K7K780|K7K780_SOYBN Uncharacterized protein, LisH domain and HEAT repeat-containing protein KIAA1468-like protein;interpro_id=N.A.;gene_ontology_id=N.A.;best_blast_hit_tair=AT5G16210.1 HEAT repeat-containing protein;best_blast_hit_sprot=sp|Q9P260|K1468_HUMAN LisH domain and HEAT repeat-containing protein KIAA1468;best_blast_hit_trembl_plants=tr|A0A151TDE2|A0A151TDE2_CAJCA LisH domain and HEAT repeat-containing protein KIAA1468 isogeny family, LisH domain and HEAT repeat KIAA1468-like protein;interpro_id=IPR016024 (Armadillo-type fold);gene_ontology_id=N.A.;best_blast_hit_tair=AT5G16210.1 HEAT repeat-containing protein;best_blast_hit_sprot=sp|Q08BT5|K1468_XENTR LisH domain and HEAT repeat-containing protein KIAA1468 homolog;best_blast_hit_trembl_plants=tr|K7K780|K7K780_SOYBN Uncharacterized protein, LisH domain and HEAT repeat KIAA1468-like protein;interpro_id=N.A.;gene_ontology_id=N.A.;best_blast_hit_tair=AT5G16210.1 HEAT repeat-containing protein;best_blast_hit_sprot=sp|A0A0Y0M151|CLA2_CLACD Highly reducing polyketide synthase cla2;best_blast_hit_trembl_plants=tr|G7KV74|G7KV74_MEDTR LisH domain and HEAT repeat KIAA1468-like protein	LisH domain and HEAT repeat-containing protein KIAA1468-like protein; TAIR: AT5G16210.1 HEAT repeat-containing protein; Swiss-Prot: sp|Q9P260|K1468_HUMAN LisH domain and HEAT repeat-containing protein KIAA1468; TrEMBL-Plants: tr|A0A151TDE2|A0A151TDE2_CAJCA LisH domain and HEAT repeat-containing protein KIAA1468 isogeny family; Found in the gene: LotjaGi1g1v0546300, LisH domain and HEAT repeat-containing protein KIAA1468-like protein; TAIR: AT5G16210.1 HEAT repeat-containing protein; Swiss-Prot: sp|Q9P260|K1468_HUMAN LisH domain and HEAT repeat-containing protein KIAA1468; TrEMBL-Plants: tr|K7K780|K7K780_SOYBN Uncharacterized protein; Found in the gene: LotjaGi1g1v0546300
LotjaGi1g1v0546300	LjG1.1_chr1:107607674-107608475	LjG1.1_chr1:107607674-107608475	G5N3	LotjaGi1g1v0546300	LisH domain and HEAT repeat KIAA1468-like protein;interpro_id=IPR016024 (Armadillo-type fold);gene_ontology_id=N.A.;best_blast_hit_tair=AT5G16210.1 HEAT repeat-containing protein;best_blast_hit_sprot=sp|Q08BT5|K1468_XENTR LisH domain and HEAT repeat-containing protein KIAA1468 homolog;best_blast_hit_trembl_plants=tr|K7K780|K7K780_SOYBN Uncharacterized protein, LisH domain and HEAT repeat KIAA1468-like protein;interpro_id=N.A.;gene_ontology_id=N.A.;best_blast_hit_tair=AT5G16210.1 HEAT repeat-containing protein;best_blast_hit_sprot=sp|A0A0Y0M151|CLA2_CLACD Highly reducing polyketide synthase cla2;best_blast_hit_trembl_plants=tr|G7KV74|G7KV74_MEDTR LisH domain and HEAT repeat KIAA1468-like protein, LisH domain and HEAT repeat-containing protein KIAA1468-like protein;interpro_id=IPR016024 (Armadillo-type fold);gene_ontology_id=N.A.;best_blast_hit_tair=AT5G16210.1 HEAT repeat-containing protein;best_blast_hit_sprot=sp|Q9P260|K1468_HUMAN LisH domain and HEAT repeat-containing protein KIAA1468;best_blast_hit_trembl_plants=tr|A0A151TDE2|A0A151TDE2_CAJCA LisH domain and HEAT repeat-containing protein KIAA1468 isogeny family, LisH domain and HEAT repeat-containing protein KIAA1468-like protein;interpro_id=IPR016024 (Armadillo-type fold);gene_ontology_id=N.A.;best_blast_hit_tair=AT5G16210.1 HEAT repeat-containing protein;best_blast_hit_sprot=sp|Q9P260|K1468_HUMAN LisH domain and HEAT repeat-containing protein KIAA1468;best_blast_hit_trembl_plants=tr|K7K780|K7K780_SOYBN Uncharacterized protein, LisH domain and HEAT repeat-containing protein KIAA1468-like protein;interpro_id=N.A.;gene_ontology_id=N.A.;best_blast_hit_tair=AT5G16210.1 HEAT repeat-containing protein;best_blast_hit_sprot=sp|Q9P260|K1468_HUMAN LisH domain and HEAT repeat-containing protein KIAA1468;best_blast_hit_trembl_plants=tr|A0A151TDE2|A0A151TDE2_CAJCA LisH domain and HEAT repeat-containing protein KIAA1468 isogeny family	circRNA	+	LjG1.1_chr1	107607674	107608475	CLEAR																			3	215,118,133	0,448,669	2	LotjaGi1g1v0546300.1	LjG1.1_chr1:107607585-107607673|LjG1.1_chr1:107608475-107608542	0.248528	23.0085	0.0112313	LotjaGi1g1v0546300, MSTRG.5563	LjG1.1_chr1	107600680	107611673	10994	+		GO:0005515	LisH domain and HEAT repeat-containing protein KIAA1468-like protein;interpro_id=IPR016024 (Armadillo-type fold);gene_ontology_id=N.A.;best_blast_hit_tair=AT5G16210.1 HEAT repeat-containing protein;best_blast_hit_sprot=sp|Q9P260|K1468_HUMAN LisH domain and HEAT repeat-containing protein KIAA1468;best_blast_hit_trembl_plants=tr|A0A151TDE2|A0A151TDE2_CAJCA LisH domain and HEAT repeat-containing protein KIAA1468 isogeny family, LisH domain and HEAT repeat-containing protein KIAA1468-like protein;interpro_id=IPR016024 (Armadillo-type fold);gene_ontology_id=N.A.;best_blast_hit_tair=AT5G16210.1 HEAT repeat-containing protein;best_blast_hit_sprot=sp|Q9P260|K1468_HUMAN LisH domain and HEAT repeat-containing protein KIAA1468;best_blast_hit_trembl_plants=tr|K7K780|K7K780_SOYBN Uncharacterized protein, LisH domain and HEAT repeat-containing protein KIAA1468-like protein;interpro_id=N.A.;gene_ontology_id=N.A.;best_blast_hit_tair=AT5G16210.1 HEAT repeat-containing protein;best_blast_hit_sprot=sp|Q9P260|K1468_HUMAN LisH domain and HEAT repeat-containing protein KIAA1468;best_blast_hit_trembl_plants=tr|A0A151TDE2|A0A151TDE2_CAJCA LisH domain and HEAT repeat-containing protein KIAA1468 isogeny family, LisH domain and HEAT repeat KIAA1468-like protein;interpro_id=IPR016024 (Armadillo-type fold);gene_ontology_id=N.A.;best_blast_hit_tair=AT5G16210.1 HEAT repeat-containing protein;best_blast_hit_sprot=sp|Q08BT5|K1468_XENTR LisH domain and HEAT repeat-containing protein KIAA1468 homolog;best_blast_hit_trembl_plants=tr|K7K780|K7K780_SOYBN Uncharacterized protein, LisH domain and HEAT repeat KIAA1468-like protein;interpro_id=N.A.;gene_ontology_id=N.A.;best_blast_hit_tair=AT5G16210.1 HEAT repeat-containing protein;best_blast_hit_sprot=sp|A0A0Y0M151|CLA2_CLACD Highly reducing polyketide synthase cla2;best_blast_hit_trembl_plants=tr|G7KV74|G7KV74_MEDTR LisH domain and HEAT repeat KIAA1468-like protein	LisH domain and HEAT repeat-containing protein KIAA1468-like protein; TAIR: AT5G16210.1 HEAT repeat-containing protein; Swiss-Prot: sp|Q9P260|K1468_HUMAN LisH domain and HEAT repeat-containing protein KIAA1468; TrEMBL-Plants: tr|A0A151TDE2|A0A151TDE2_CAJCA LisH domain and HEAT repeat-containing protein KIAA1468 isogeny family; Found in the gene: LotjaGi1g1v0546300, LisH domain and HEAT repeat-containing protein KIAA1468-like protein; TAIR: AT5G16210.1 HEAT repeat-containing protein; Swiss-Prot: sp|Q9P260|K1468_HUMAN LisH domain and HEAT repeat-containing protein KIAA1468; TrEMBL-Plants: tr|K7K780|K7K780_SOYBN Uncharacterized protein; Found in the gene: LotjaGi1g1v0546300
LotjaGi1g1v0546300	LjG1.1_chr1:107606649-107608475	LjG1.1_chr1:107606649-107608475	G5R1	LotjaGi1g1v0546300	LisH domain and HEAT repeat KIAA1468-like protein;interpro_id=IPR016024 (Armadillo-type fold);gene_ontology_id=N.A.;best_blast_hit_tair=AT5G16210.1 HEAT repeat-containing protein;best_blast_hit_sprot=sp|Q08BT5|K1468_XENTR LisH domain and HEAT repeat-containing protein KIAA1468 homolog;best_blast_hit_trembl_plants=tr|K7K780|K7K780_SOYBN Uncharacterized protein, LisH domain and HEAT repeat KIAA1468-like protein;interpro_id=N.A.;gene_ontology_id=N.A.;best_blast_hit_tair=AT5G16210.1 HEAT repeat-containing protein;best_blast_hit_sprot=sp|A0A0Y0M151|CLA2_CLACD Highly reducing polyketide synthase cla2;best_blast_hit_trembl_plants=tr|G7KV74|G7KV74_MEDTR LisH domain and HEAT repeat KIAA1468-like protein, LisH domain and HEAT repeat-containing protein KIAA1468-like protein;interpro_id=IPR016024 (Armadillo-type fold);gene_ontology_id=N.A.;best_blast_hit_tair=AT5G16210.1 HEAT repeat-containing protein;best_blast_hit_sprot=sp|Q9P260|K1468_HUMAN LisH domain and HEAT repeat-containing protein KIAA1468;best_blast_hit_trembl_plants=tr|A0A151TDE2|A0A151TDE2_CAJCA LisH domain and HEAT repeat-containing protein KIAA1468 isogeny family, LisH domain and HEAT repeat-containing protein KIAA1468-like protein;interpro_id=IPR016024 (Armadillo-type fold);gene_ontology_id=N.A.;best_blast_hit_tair=AT5G16210.1 HEAT repeat-containing protein;best_blast_hit_sprot=sp|Q9P260|K1468_HUMAN LisH domain and HEAT repeat-containing protein KIAA1468;best_blast_hit_trembl_plants=tr|K7K780|K7K780_SOYBN Uncharacterized protein, LisH domain and HEAT repeat-containing protein KIAA1468-like protein;interpro_id=N.A.;gene_ontology_id=N.A.;best_blast_hit_tair=AT5G16210.1 HEAT repeat-containing protein;best_blast_hit_sprot=sp|Q9P260|K1468_HUMAN LisH domain and HEAT repeat-containing protein KIAA1468;best_blast_hit_trembl_plants=tr|A0A151TDE2|A0A151TDE2_CAJCA LisH domain and HEAT repeat-containing protein KIAA1468 isogeny family	circRNA	+	LjG1.1_chr1	107606649	107608475	CLEAR																			7	129,75,278,153,215,118,133	0,205,367,784,1025,1473,1694	1	LotjaGi1g1v0546300.1	LjG1.1_chr1:107606576-107606648|LjG1.1_chr1:107608475-107608542	0.223731	52.1881	0.00447776	LotjaGi1g1v0546300, MSTRG.5563	LjG1.1_chr1	107600680	107611673	10994	+		GO:0005515	LisH domain and HEAT repeat-containing protein KIAA1468-like protein;interpro_id=IPR016024 (Armadillo-type fold);gene_ontology_id=N.A.;best_blast_hit_tair=AT5G16210.1 HEAT repeat-containing protein;best_blast_hit_sprot=sp|Q9P260|K1468_HUMAN LisH domain and HEAT repeat-containing protein KIAA1468;best_blast_hit_trembl_plants=tr|A0A151TDE2|A0A151TDE2_CAJCA LisH domain and HEAT repeat-containing protein KIAA1468 isogeny family, LisH domain and HEAT repeat-containing protein KIAA1468-like protein;interpro_id=IPR016024 (Armadillo-type fold);gene_ontology_id=N.A.;best_blast_hit_tair=AT5G16210.1 HEAT repeat-containing protein;best_blast_hit_sprot=sp|Q9P260|K1468_HUMAN LisH domain and HEAT repeat-containing protein KIAA1468;best_blast_hit_trembl_plants=tr|K7K780|K7K780_SOYBN Uncharacterized protein, LisH domain and HEAT repeat-containing protein KIAA1468-like protein;interpro_id=N.A.;gene_ontology_id=N.A.;best_blast_hit_tair=AT5G16210.1 HEAT repeat-containing protein;best_blast_hit_sprot=sp|Q9P260|K1468_HUMAN LisH domain and HEAT repeat-containing protein KIAA1468;best_blast_hit_trembl_plants=tr|A0A151TDE2|A0A151TDE2_CAJCA LisH domain and HEAT repeat-containing protein KIAA1468 isogeny family, LisH domain and HEAT repeat KIAA1468-like protein;interpro_id=IPR016024 (Armadillo-type fold);gene_ontology_id=N.A.;best_blast_hit_tair=AT5G16210.1 HEAT repeat-containing protein;best_blast_hit_sprot=sp|Q08BT5|K1468_XENTR LisH domain and HEAT repeat-containing protein KIAA1468 homolog;best_blast_hit_trembl_plants=tr|K7K780|K7K780_SOYBN Uncharacterized protein, LisH domain and HEAT repeat KIAA1468-like protein;interpro_id=N.A.;gene_ontology_id=N.A.;best_blast_hit_tair=AT5G16210.1 HEAT repeat-containing protein;best_blast_hit_sprot=sp|A0A0Y0M151|CLA2_CLACD Highly reducing polyketide synthase cla2;best_blast_hit_trembl_plants=tr|G7KV74|G7KV74_MEDTR LisH domain and HEAT repeat KIAA1468-like protein	LisH domain and HEAT repeat-containing protein KIAA1468-like protein; TAIR: AT5G16210.1 HEAT repeat-containing protein; Swiss-Prot: sp|Q9P260|K1468_HUMAN LisH domain and HEAT repeat-containing protein KIAA1468; TrEMBL-Plants: tr|A0A151TDE2|A0A151TDE2_CAJCA LisH domain and HEAT repeat-containing protein KIAA1468 isogeny family; Found in the gene: LotjaGi1g1v0546300, LisH domain and HEAT repeat-containing protein KIAA1468-like protein; TAIR: AT5G16210.1 HEAT repeat-containing protein; Swiss-Prot: sp|Q9P260|K1468_HUMAN LisH domain and HEAT repeat-containing protein KIAA1468; TrEMBL-Plants: tr|K7K780|K7K780_SOYBN Uncharacterized protein; Found in the gene: LotjaGi1g1v0546300
LotjaGi1g1v0546300	LjG1.1_chr1:107606854-107608475	LjG1.1_chr1:107606854-107608475	G5N4	LotjaGi1g1v0546300	LisH domain and HEAT repeat KIAA1468-like protein;interpro_id=IPR016024 (Armadillo-type fold);gene_ontology_id=N.A.;best_blast_hit_tair=AT5G16210.1 HEAT repeat-containing protein;best_blast_hit_sprot=sp|Q08BT5|K1468_XENTR LisH domain and HEAT repeat-containing protein KIAA1468 homolog;best_blast_hit_trembl_plants=tr|K7K780|K7K780_SOYBN Uncharacterized protein, LisH domain and HEAT repeat KIAA1468-like protein;interpro_id=N.A.;gene_ontology_id=N.A.;best_blast_hit_tair=AT5G16210.1 HEAT repeat-containing protein;best_blast_hit_sprot=sp|A0A0Y0M151|CLA2_CLACD Highly reducing polyketide synthase cla2;best_blast_hit_trembl_plants=tr|G7KV74|G7KV74_MEDTR LisH domain and HEAT repeat KIAA1468-like protein, LisH domain and HEAT repeat-containing protein KIAA1468-like protein;interpro_id=IPR016024 (Armadillo-type fold);gene_ontology_id=N.A.;best_blast_hit_tair=AT5G16210.1 HEAT repeat-containing protein;best_blast_hit_sprot=sp|Q9P260|K1468_HUMAN LisH domain and HEAT repeat-containing protein KIAA1468;best_blast_hit_trembl_plants=tr|A0A151TDE2|A0A151TDE2_CAJCA LisH domain and HEAT repeat-containing protein KIAA1468 isogeny family, LisH domain and HEAT repeat-containing protein KIAA1468-like protein;interpro_id=IPR016024 (Armadillo-type fold);gene_ontology_id=N.A.;best_blast_hit_tair=AT5G16210.1 HEAT repeat-containing protein;best_blast_hit_sprot=sp|Q9P260|K1468_HUMAN LisH domain and HEAT repeat-containing protein KIAA1468;best_blast_hit_trembl_plants=tr|K7K780|K7K780_SOYBN Uncharacterized protein, LisH domain and HEAT repeat-containing protein KIAA1468-like protein;interpro_id=N.A.;gene_ontology_id=N.A.;best_blast_hit_tair=AT5G16210.1 HEAT repeat-containing protein;best_blast_hit_sprot=sp|Q9P260|K1468_HUMAN LisH domain and HEAT repeat-containing protein KIAA1468;best_blast_hit_trembl_plants=tr|A0A151TDE2|A0A151TDE2_CAJCA LisH domain and HEAT repeat-containing protein KIAA1468 isogeny family	circRNA	+	LjG1.1_chr1	107606854	107608475	CLEAR																			6	75,278,153,215,118,133	0,162,579,820,1268,1489	1	LotjaGi1g1v0546300.1	LjG1.1_chr1:107606777-107606853|LjG1.1_chr1:107608475-107608542	0.245595	66.957	0.00381673	LotjaGi1g1v0546300, MSTRG.5563	LjG1.1_chr1	107600680	107611673	10994	+		GO:0005515	LisH domain and HEAT repeat-containing protein KIAA1468-like protein;interpro_id=IPR016024 (Armadillo-type fold);gene_ontology_id=N.A.;best_blast_hit_tair=AT5G16210.1 HEAT repeat-containing protein;best_blast_hit_sprot=sp|Q9P260|K1468_HUMAN LisH domain and HEAT repeat-containing protein KIAA1468;best_blast_hit_trembl_plants=tr|A0A151TDE2|A0A151TDE2_CAJCA LisH domain and HEAT repeat-containing protein KIAA1468 isogeny family, LisH domain and HEAT repeat-containing protein KIAA1468-like protein;interpro_id=IPR016024 (Armadillo-type fold);gene_ontology_id=N.A.;best_blast_hit_tair=AT5G16210.1 HEAT repeat-containing protein;best_blast_hit_sprot=sp|Q9P260|K1468_HUMAN LisH domain and HEAT repeat-containing protein KIAA1468;best_blast_hit_trembl_plants=tr|K7K780|K7K780_SOYBN Uncharacterized protein, LisH domain and HEAT repeat-containing protein KIAA1468-like protein;interpro_id=N.A.;gene_ontology_id=N.A.;best_blast_hit_tair=AT5G16210.1 HEAT repeat-containing protein;best_blast_hit_sprot=sp|Q9P260|K1468_HUMAN LisH domain and HEAT repeat-containing protein KIAA1468;best_blast_hit_trembl_plants=tr|A0A151TDE2|A0A151TDE2_CAJCA LisH domain and HEAT repeat-containing protein KIAA1468 isogeny family, LisH domain and HEAT repeat KIAA1468-like protein;interpro_id=IPR016024 (Armadillo-type fold);gene_ontology_id=N.A.;best_blast_hit_tair=AT5G16210.1 HEAT repeat-containing protein;best_blast_hit_sprot=sp|Q08BT5|K1468_XENTR LisH domain and HEAT repeat-containing protein KIAA1468 homolog;best_blast_hit_trembl_plants=tr|K7K780|K7K780_SOYBN Uncharacterized protein, LisH domain and HEAT repeat KIAA1468-like protein;interpro_id=N.A.;gene_ontology_id=N.A.;best_blast_hit_tair=AT5G16210.1 HEAT repeat-containing protein;best_blast_hit_sprot=sp|A0A0Y0M151|CLA2_CLACD Highly reducing polyketide synthase cla2;best_blast_hit_trembl_plants=tr|G7KV74|G7KV74_MEDTR LisH domain and HEAT repeat KIAA1468-like protein	LisH domain and HEAT repeat-containing protein KIAA1468-like protein; TAIR: AT5G16210.1 HEAT repeat-containing protein; Swiss-Prot: sp|Q9P260|K1468_HUMAN LisH domain and HEAT repeat-containing protein KIAA1468; TrEMBL-Plants: tr|A0A151TDE2|A0A151TDE2_CAJCA LisH domain and HEAT repeat-containing protein KIAA1468 isogeny family; Found in the gene: LotjaGi1g1v0546300, LisH domain and HEAT repeat-containing protein KIAA1468-like protein; TAIR: AT5G16210.1 HEAT repeat-containing protein; Swiss-Prot: sp|Q9P260|K1468_HUMAN LisH domain and HEAT repeat-containing protein KIAA1468; TrEMBL-Plants: tr|K7K780|K7K780_SOYBN Uncharacterized protein; Found in the gene: LotjaGi1g1v0546300
LotjaGi1g1v0546300	LjG1.1_chr1:107608543-107609644	LjG1.1_chr1:107608543-107609644	G3R2	LotjaGi1g1v0546300	LisH domain and HEAT repeat KIAA1468-like protein;interpro_id=IPR016024 (Armadillo-type fold);gene_ontology_id=N.A.;best_blast_hit_tair=AT5G16210.1 HEAT repeat-containing protein;best_blast_hit_sprot=sp|Q08BT5|K1468_XENTR LisH domain and HEAT repeat-containing protein KIAA1468 homolog;best_blast_hit_trembl_plants=tr|K7K780|K7K780_SOYBN Uncharacterized protein, LisH domain and HEAT repeat KIAA1468-like protein;interpro_id=N.A.;gene_ontology_id=N.A.;best_blast_hit_tair=AT5G16210.1 HEAT repeat-containing protein;best_blast_hit_sprot=sp|A0A0Y0M151|CLA2_CLACD Highly reducing polyketide synthase cla2;best_blast_hit_trembl_plants=tr|G7KV74|G7KV74_MEDTR LisH domain and HEAT repeat KIAA1468-like protein, LisH domain and HEAT repeat-containing protein KIAA1468-like protein;interpro_id=IPR016024 (Armadillo-type fold);gene_ontology_id=N.A.;best_blast_hit_tair=AT5G16210.1 HEAT repeat-containing protein;best_blast_hit_sprot=sp|Q9P260|K1468_HUMAN LisH domain and HEAT repeat-containing protein KIAA1468;best_blast_hit_trembl_plants=tr|A0A151TDE2|A0A151TDE2_CAJCA LisH domain and HEAT repeat-containing protein KIAA1468 isogeny family, LisH domain and HEAT repeat-containing protein KIAA1468-like protein;interpro_id=IPR016024 (Armadillo-type fold);gene_ontology_id=N.A.;best_blast_hit_tair=AT5G16210.1 HEAT repeat-containing protein;best_blast_hit_sprot=sp|Q9P260|K1468_HUMAN LisH domain and HEAT repeat-containing protein KIAA1468;best_blast_hit_trembl_plants=tr|K7K780|K7K780_SOYBN Uncharacterized protein, LisH domain and HEAT repeat-containing protein KIAA1468-like protein;interpro_id=N.A.;gene_ontology_id=N.A.;best_blast_hit_tair=AT5G16210.1 HEAT repeat-containing protein;best_blast_hit_sprot=sp|Q9P260|K1468_HUMAN LisH domain and HEAT repeat-containing protein KIAA1468;best_blast_hit_trembl_plants=tr|A0A151TDE2|A0A151TDE2_CAJCA LisH domain and HEAT repeat-containing protein KIAA1468 isogeny family	circRNA	+	LjG1.1_chr1	107608543	107609644	CLEAR																			5	202,106,141,124,117	0,283,476,716,985	1	LotjaGi1g1v0546300.1	LjG1.1_chr1:107608475-107608542|LjG1.1_chr1:107609644-107610446	0.117239	10.5577	0.0120404	LotjaGi1g1v0546300, MSTRG.5563	LjG1.1_chr1	107600680	107611673	10994	+		GO:0005515	LisH domain and HEAT repeat-containing protein KIAA1468-like protein;interpro_id=IPR016024 (Armadillo-type fold);gene_ontology_id=N.A.;best_blast_hit_tair=AT5G16210.1 HEAT repeat-containing protein;best_blast_hit_sprot=sp|Q9P260|K1468_HUMAN LisH domain and HEAT repeat-containing protein KIAA1468;best_blast_hit_trembl_plants=tr|A0A151TDE2|A0A151TDE2_CAJCA LisH domain and HEAT repeat-containing protein KIAA1468 isogeny family, LisH domain and HEAT repeat-containing protein KIAA1468-like protein;interpro_id=IPR016024 (Armadillo-type fold);gene_ontology_id=N.A.;best_blast_hit_tair=AT5G16210.1 HEAT repeat-containing protein;best_blast_hit_sprot=sp|Q9P260|K1468_HUMAN LisH domain and HEAT repeat-containing protein KIAA1468;best_blast_hit_trembl_plants=tr|K7K780|K7K780_SOYBN Uncharacterized protein, LisH domain and HEAT repeat-containing protein KIAA1468-like protein;interpro_id=N.A.;gene_ontology_id=N.A.;best_blast_hit_tair=AT5G16210.1 HEAT repeat-containing protein;best_blast_hit_sprot=sp|Q9P260|K1468_HUMAN LisH domain and HEAT repeat-containing protein KIAA1468;best_blast_hit_trembl_plants=tr|A0A151TDE2|A0A151TDE2_CAJCA LisH domain and HEAT repeat-containing protein KIAA1468 isogeny family, LisH domain and HEAT repeat KIAA1468-like protein;interpro_id=IPR016024 (Armadillo-type fold);gene_ontology_id=N.A.;best_blast_hit_tair=AT5G16210.1 HEAT repeat-containing protein;best_blast_hit_sprot=sp|Q08BT5|K1468_XENTR LisH domain and HEAT repeat-containing protein KIAA1468 homolog;best_blast_hit_trembl_plants=tr|K7K780|K7K780_SOYBN Uncharacterized protein, LisH domain and HEAT repeat KIAA1468-like protein;interpro_id=N.A.;gene_ontology_id=N.A.;best_blast_hit_tair=AT5G16210.1 HEAT repeat-containing protein;best_blast_hit_sprot=sp|A0A0Y0M151|CLA2_CLACD Highly reducing polyketide synthase cla2;best_blast_hit_trembl_plants=tr|G7KV74|G7KV74_MEDTR LisH domain and HEAT repeat KIAA1468-like protein	LisH domain and HEAT repeat-containing protein KIAA1468-like protein; TAIR: AT5G16210.1 HEAT repeat-containing protein; Swiss-Prot: sp|Q9P260|K1468_HUMAN LisH domain and HEAT repeat-containing protein KIAA1468; TrEMBL-Plants: tr|A0A151TDE2|A0A151TDE2_CAJCA LisH domain and HEAT repeat-containing protein KIAA1468 isogeny family; Found in the gene: LotjaGi1g1v0546300, LisH domain and HEAT repeat-containing protein KIAA1468-like protein; TAIR: AT5G16210.1 HEAT repeat-containing protein; Swiss-Prot: sp|Q9P260|K1468_HUMAN LisH domain and HEAT repeat-containing protein KIAA1468; TrEMBL-Plants: tr|K7K780|K7K780_SOYBN Uncharacterized protein; Found in the gene: LotjaGi1g1v0546300
LotjaGi1g1v0546300	LjG1.1_chr1:107607651-107608475	LjG1.1_chr1:107607651-107608475	G3N3	LotjaGi1g1v0546300	LisH domain and HEAT repeat KIAA1468-like protein;interpro_id=IPR016024 (Armadillo-type fold);gene_ontology_id=N.A.;best_blast_hit_tair=AT5G16210.1 HEAT repeat-containing protein;best_blast_hit_sprot=sp|Q08BT5|K1468_XENTR LisH domain and HEAT repeat-containing protein KIAA1468 homolog;best_blast_hit_trembl_plants=tr|K7K780|K7K780_SOYBN Uncharacterized protein, LisH domain and HEAT repeat KIAA1468-like protein;interpro_id=N.A.;gene_ontology_id=N.A.;best_blast_hit_tair=AT5G16210.1 HEAT repeat-containing protein;best_blast_hit_sprot=sp|A0A0Y0M151|CLA2_CLACD Highly reducing polyketide synthase cla2;best_blast_hit_trembl_plants=tr|G7KV74|G7KV74_MEDTR LisH domain and HEAT repeat KIAA1468-like protein, LisH domain and HEAT repeat-containing protein KIAA1468-like protein;interpro_id=IPR016024 (Armadillo-type fold);gene_ontology_id=N.A.;best_blast_hit_tair=AT5G16210.1 HEAT repeat-containing protein;best_blast_hit_sprot=sp|Q9P260|K1468_HUMAN LisH domain and HEAT repeat-containing protein KIAA1468;best_blast_hit_trembl_plants=tr|A0A151TDE2|A0A151TDE2_CAJCA LisH domain and HEAT repeat-containing protein KIAA1468 isogeny family, LisH domain and HEAT repeat-containing protein KIAA1468-like protein;interpro_id=IPR016024 (Armadillo-type fold);gene_ontology_id=N.A.;best_blast_hit_tair=AT5G16210.1 HEAT repeat-containing protein;best_blast_hit_sprot=sp|Q9P260|K1468_HUMAN LisH domain and HEAT repeat-containing protein KIAA1468;best_blast_hit_trembl_plants=tr|K7K780|K7K780_SOYBN Uncharacterized protein, LisH domain and HEAT repeat-containing protein KIAA1468-like protein;interpro_id=N.A.;gene_ontology_id=N.A.;best_blast_hit_tair=AT5G16210.1 HEAT repeat-containing protein;best_blast_hit_sprot=sp|Q9P260|K1468_HUMAN LisH domain and HEAT repeat-containing protein KIAA1468;best_blast_hit_trembl_plants=tr|A0A151TDE2|A0A151TDE2_CAJCA LisH domain and HEAT repeat-containing protein KIAA1468 isogeny family	intron	+	LjG1.1_chr1	107607651	107608475	CIRI2,CIRI-full,CIRI-visJ	2	2_2_0	249	0.016	A00600:357:HTKFKDSXC:2:1471:31313:13667,A00600:357:HTKFKDSXC:3:2620:21929:22247,	107607674:107607888,107608122:107608239,107608343:107608475,	107608343:107608475,107607651:107607888(ICF),	372	Break	107607651-107607888,0-0,107608343-107608475,	2	2		CIRI-visJ:stout_323:2/2	1	3	B1	LjG1.1_chr1:107607651-107608475_iso-B1										LotjaGi1g1v0546300, MSTRG.5563	LjG1.1_chr1	107600680	107611673	10994	+		GO:0005515	LisH domain and HEAT repeat-containing protein KIAA1468-like protein;interpro_id=IPR016024 (Armadillo-type fold);gene_ontology_id=N.A.;best_blast_hit_tair=AT5G16210.1 HEAT repeat-containing protein;best_blast_hit_sprot=sp|Q9P260|K1468_HUMAN LisH domain and HEAT repeat-containing protein KIAA1468;best_blast_hit_trembl_plants=tr|A0A151TDE2|A0A151TDE2_CAJCA LisH domain and HEAT repeat-containing protein KIAA1468 isogeny family, LisH domain and HEAT repeat-containing protein KIAA1468-like protein;interpro_id=IPR016024 (Armadillo-type fold);gene_ontology_id=N.A.;best_blast_hit_tair=AT5G16210.1 HEAT repeat-containing protein;best_blast_hit_sprot=sp|Q9P260|K1468_HUMAN LisH domain and HEAT repeat-containing protein KIAA1468;best_blast_hit_trembl_plants=tr|K7K780|K7K780_SOYBN Uncharacterized protein, LisH domain and HEAT repeat-containing protein KIAA1468-like protein;interpro_id=N.A.;gene_ontology_id=N.A.;best_blast_hit_tair=AT5G16210.1 HEAT repeat-containing protein;best_blast_hit_sprot=sp|Q9P260|K1468_HUMAN LisH domain and HEAT repeat-containing protein KIAA1468;best_blast_hit_trembl_plants=tr|A0A151TDE2|A0A151TDE2_CAJCA LisH domain and HEAT repeat-containing protein KIAA1468 isogeny family, LisH domain and HEAT repeat KIAA1468-like protein;interpro_id=IPR016024 (Armadillo-type fold);gene_ontology_id=N.A.;best_blast_hit_tair=AT5G16210.1 HEAT repeat-containing protein;best_blast_hit_sprot=sp|Q08BT5|K1468_XENTR LisH domain and HEAT repeat-containing protein KIAA1468 homolog;best_blast_hit_trembl_plants=tr|K7K780|K7K780_SOYBN Uncharacterized protein, LisH domain and HEAT repeat KIAA1468-like protein;interpro_id=N.A.;gene_ontology_id=N.A.;best_blast_hit_tair=AT5G16210.1 HEAT repeat-containing protein;best_blast_hit_sprot=sp|A0A0Y0M151|CLA2_CLACD Highly reducing polyketide synthase cla2;best_blast_hit_trembl_plants=tr|G7KV74|G7KV74_MEDTR LisH domain and HEAT repeat KIAA1468-like protein	LisH domain and HEAT repeat-containing protein KIAA1468-like protein; TAIR: AT5G16210.1 HEAT repeat-containing protein; Swiss-Prot: sp|Q9P260|K1468_HUMAN LisH domain and HEAT repeat-containing protein KIAA1468; TrEMBL-Plants: tr|A0A151TDE2|A0A151TDE2_CAJCA LisH domain and HEAT repeat-containing protein KIAA1468 isogeny family; Found in the gene: LotjaGi1g1v0546300, LisH domain and HEAT repeat-containing protein KIAA1468-like protein; TAIR: AT5G16210.1 HEAT repeat-containing protein; Swiss-Prot: sp|Q9P260|K1468_HUMAN LisH domain and HEAT repeat-containing protein KIAA1468; TrEMBL-Plants: tr|K7K780|K7K780_SOYBN Uncharacterized protein; Found in the gene: LotjaGi1g1v0546300
LotjaGi1g1v0546300	LjG1.1_chr1:107606649-107606777	LjG1.1_chr1:107606649-107606777	G5N3	LotjaGi1g1v0546300	LisH domain and HEAT repeat KIAA1468-like protein;interpro_id=IPR016024 (Armadillo-type fold);gene_ontology_id=N.A.;best_blast_hit_tair=AT5G16210.1 HEAT repeat-containing protein;best_blast_hit_sprot=sp|Q08BT5|K1468_XENTR LisH domain and HEAT repeat-containing protein KIAA1468 homolog;best_blast_hit_trembl_plants=tr|K7K780|K7K780_SOYBN Uncharacterized protein, LisH domain and HEAT repeat KIAA1468-like protein;interpro_id=N.A.;gene_ontology_id=N.A.;best_blast_hit_tair=AT5G16210.1 HEAT repeat-containing protein;best_blast_hit_sprot=sp|A0A0Y0M151|CLA2_CLACD Highly reducing polyketide synthase cla2;best_blast_hit_trembl_plants=tr|G7KV74|G7KV74_MEDTR LisH domain and HEAT repeat KIAA1468-like protein, LisH domain and HEAT repeat-containing protein KIAA1468-like protein;interpro_id=IPR016024 (Armadillo-type fold);gene_ontology_id=N.A.;best_blast_hit_tair=AT5G16210.1 HEAT repeat-containing protein;best_blast_hit_sprot=sp|Q9P260|K1468_HUMAN LisH domain and HEAT repeat-containing protein KIAA1468;best_blast_hit_trembl_plants=tr|A0A151TDE2|A0A151TDE2_CAJCA LisH domain and HEAT repeat-containing protein KIAA1468 isogeny family, LisH domain and HEAT repeat-containing protein KIAA1468-like protein;interpro_id=IPR016024 (Armadillo-type fold);gene_ontology_id=N.A.;best_blast_hit_tair=AT5G16210.1 HEAT repeat-containing protein;best_blast_hit_sprot=sp|Q9P260|K1468_HUMAN LisH domain and HEAT repeat-containing protein KIAA1468;best_blast_hit_trembl_plants=tr|K7K780|K7K780_SOYBN Uncharacterized protein, LisH domain and HEAT repeat-containing protein KIAA1468-like protein;interpro_id=N.A.;gene_ontology_id=N.A.;best_blast_hit_tair=AT5G16210.1 HEAT repeat-containing protein;best_blast_hit_sprot=sp|Q9P260|K1468_HUMAN LisH domain and HEAT repeat-containing protein KIAA1468;best_blast_hit_trembl_plants=tr|A0A151TDE2|A0A151TDE2_CAJCA LisH domain and HEAT repeat-containing protein KIAA1468 isogeny family	circRNA	+	LjG1.1_chr1	107606649	107606777	CIRI-full,CIRI-visS,CLEAR						107606649:107606777,107606649:107606777,107606649:107606777,107606649:107606777,107606649:107606777,107606649:107606777,	107606649:107606777,	129	Full	107606649-107606777,	2	2		CIRI-visS:stout_136:2/2	1	1	F1	LjG1.1_chr1:107606649-107606777_iso-F1	1	129	0	2	LotjaGi1g1v0546300.1	LjG1.1_chr1:107606576-107606648|LjG1.1_chr1:107606777-107606853	0.248528	23.0085	0.0112313	LotjaGi1g1v0546300, MSTRG.5563	LjG1.1_chr1	107600680	107611673	10994	+		GO:0005515	LisH domain and HEAT repeat-containing protein KIAA1468-like protein;interpro_id=IPR016024 (Armadillo-type fold);gene_ontology_id=N.A.;best_blast_hit_tair=AT5G16210.1 HEAT repeat-containing protein;best_blast_hit_sprot=sp|Q9P260|K1468_HUMAN LisH domain and HEAT repeat-containing protein KIAA1468;best_blast_hit_trembl_plants=tr|A0A151TDE2|A0A151TDE2_CAJCA LisH domain and HEAT repeat-containing protein KIAA1468 isogeny family, LisH domain and HEAT repeat-containing protein KIAA1468-like protein;interpro_id=IPR016024 (Armadillo-type fold);gene_ontology_id=N.A.;best_blast_hit_tair=AT5G16210.1 HEAT repeat-containing protein;best_blast_hit_sprot=sp|Q9P260|K1468_HUMAN LisH domain and HEAT repeat-containing protein KIAA1468;best_blast_hit_trembl_plants=tr|K7K780|K7K780_SOYBN Uncharacterized protein, LisH domain and HEAT repeat-containing protein KIAA1468-like protein;interpro_id=N.A.;gene_ontology_id=N.A.;best_blast_hit_tair=AT5G16210.1 HEAT repeat-containing protein;best_blast_hit_sprot=sp|Q9P260|K1468_HUMAN LisH domain and HEAT repeat-containing protein KIAA1468;best_blast_hit_trembl_plants=tr|A0A151TDE2|A0A151TDE2_CAJCA LisH domain and HEAT repeat-containing protein KIAA1468 isogeny family, LisH domain and HEAT repeat KIAA1468-like protein;interpro_id=IPR016024 (Armadillo-type fold);gene_ontology_id=N.A.;best_blast_hit_tair=AT5G16210.1 HEAT repeat-containing protein;best_blast_hit_sprot=sp|Q08BT5|K1468_XENTR LisH domain and HEAT repeat-containing protein KIAA1468 homolog;best_blast_hit_trembl_plants=tr|K7K780|K7K780_SOYBN Uncharacterized protein, LisH domain and HEAT repeat KIAA1468-like protein;interpro_id=N.A.;gene_ontology_id=N.A.;best_blast_hit_tair=AT5G16210.1 HEAT repeat-containing protein;best_blast_hit_sprot=sp|A0A0Y0M151|CLA2_CLACD Highly reducing polyketide synthase cla2;best_blast_hit_trembl_plants=tr|G7KV74|G7KV74_MEDTR LisH domain and HEAT repeat KIAA1468-like protein	LisH domain and HEAT repeat-containing protein KIAA1468-like protein; TAIR: AT5G16210.1 HEAT repeat-containing protein; Swiss-Prot: sp|Q9P260|K1468_HUMAN LisH domain and HEAT repeat-containing protein KIAA1468; TrEMBL-Plants: tr|A0A151TDE2|A0A151TDE2_CAJCA LisH domain and HEAT repeat-containing protein KIAA1468 isogeny family; Found in the gene: LotjaGi1g1v0546300, LisH domain and HEAT repeat-containing protein KIAA1468-like protein; TAIR: AT5G16210.1 HEAT repeat-containing protein; Swiss-Prot: sp|Q9P260|K1468_HUMAN LisH domain and HEAT repeat-containing protein KIAA1468; TrEMBL-Plants: tr|K7K780|K7K780_SOYBN Uncharacterized protein; Found in the gene: LotjaGi1g1v0546300
LotjaGi1g1v0546300	LjG1.1_chr1:107605647-107608475	LjG1.1_chr1:107605647-107608475	C3N3	LotjaGi1g1v0546300	LisH domain and HEAT repeat KIAA1468-like protein;interpro_id=IPR016024 (Armadillo-type fold);gene_ontology_id=N.A.;best_blast_hit_tair=AT5G16210.1 HEAT repeat-containing protein;best_blast_hit_sprot=sp|Q08BT5|K1468_XENTR LisH domain and HEAT repeat-containing protein KIAA1468 homolog;best_blast_hit_trembl_plants=tr|K7K780|K7K780_SOYBN Uncharacterized protein, LisH domain and HEAT repeat KIAA1468-like protein;interpro_id=N.A.;gene_ontology_id=N.A.;best_blast_hit_tair=AT5G16210.1 HEAT repeat-containing protein;best_blast_hit_sprot=sp|A0A0Y0M151|CLA2_CLACD Highly reducing polyketide synthase cla2;best_blast_hit_trembl_plants=tr|G7KV74|G7KV74_MEDTR LisH domain and HEAT repeat KIAA1468-like protein, LisH domain and HEAT repeat-containing protein KIAA1468-like protein;interpro_id=IPR016024 (Armadillo-type fold);gene_ontology_id=N.A.;best_blast_hit_tair=AT5G16210.1 HEAT repeat-containing protein;best_blast_hit_sprot=sp|Q9P260|K1468_HUMAN LisH domain and HEAT repeat-containing protein KIAA1468;best_blast_hit_trembl_plants=tr|A0A151TDE2|A0A151TDE2_CAJCA LisH domain and HEAT repeat-containing protein KIAA1468 isogeny family, LisH domain and HEAT repeat-containing protein KIAA1468-like protein;interpro_id=IPR016024 (Armadillo-type fold);gene_ontology_id=N.A.;best_blast_hit_tair=AT5G16210.1 HEAT repeat-containing protein;best_blast_hit_sprot=sp|Q9P260|K1468_HUMAN LisH domain and HEAT repeat-containing protein KIAA1468;best_blast_hit_trembl_plants=tr|K7K780|K7K780_SOYBN Uncharacterized protein, LisH domain and HEAT repeat-containing protein KIAA1468-like protein;interpro_id=N.A.;gene_ontology_id=N.A.;best_blast_hit_tair=AT5G16210.1 HEAT repeat-containing protein;best_blast_hit_sprot=sp|Q9P260|K1468_HUMAN LisH domain and HEAT repeat-containing protein KIAA1468;best_blast_hit_trembl_plants=tr|A0A151TDE2|A0A151TDE2_CAJCA LisH domain and HEAT repeat-containing protein KIAA1468 isogeny family	circRNA	+	LjG1.1_chr1	107605647	107608475	CLEAR																			9	558,75,129,75,278,153,215,118,133	0,855,1002,1207,1369,1786,2027,2475,2696	1	LotjaGi1g1v0546300.1	LjG1.1_chr1:107605566-107605646|LjG1.1_chr1:107608475-107608542	0.145135	14.2461	0.010882	LotjaGi1g1v0546300, MSTRG.5563	LjG1.1_chr1	107600680	107611673	10994	+		GO:0005515	LisH domain and HEAT repeat-containing protein KIAA1468-like protein;interpro_id=IPR016024 (Armadillo-type fold);gene_ontology_id=N.A.;best_blast_hit_tair=AT5G16210.1 HEAT repeat-containing protein;best_blast_hit_sprot=sp|Q9P260|K1468_HUMAN LisH domain and HEAT repeat-containing protein KIAA1468;best_blast_hit_trembl_plants=tr|A0A151TDE2|A0A151TDE2_CAJCA LisH domain and HEAT repeat-containing protein KIAA1468 isogeny family, LisH domain and HEAT repeat-containing protein KIAA1468-like protein;interpro_id=IPR016024 (Armadillo-type fold);gene_ontology_id=N.A.;best_blast_hit_tair=AT5G16210.1 HEAT repeat-containing protein;best_blast_hit_sprot=sp|Q9P260|K1468_HUMAN LisH domain and HEAT repeat-containing protein KIAA1468;best_blast_hit_trembl_plants=tr|K7K780|K7K780_SOYBN Uncharacterized protein, LisH domain and HEAT repeat-containing protein KIAA1468-like protein;interpro_id=N.A.;gene_ontology_id=N.A.;best_blast_hit_tair=AT5G16210.1 HEAT repeat-containing protein;best_blast_hit_sprot=sp|Q9P260|K1468_HUMAN LisH domain and HEAT repeat-containing protein KIAA1468;best_blast_hit_trembl_plants=tr|A0A151TDE2|A0A151TDE2_CAJCA LisH domain and HEAT repeat-containing protein KIAA1468 isogeny family, LisH domain and HEAT repeat KIAA1468-like protein;interpro_id=IPR016024 (Armadillo-type fold);gene_ontology_id=N.A.;best_blast_hit_tair=AT5G16210.1 HEAT repeat-containing protein;best_blast_hit_sprot=sp|Q08BT5|K1468_XENTR LisH domain and HEAT repeat-containing protein KIAA1468 homolog;best_blast_hit_trembl_plants=tr|K7K780|K7K780_SOYBN Uncharacterized protein, LisH domain and HEAT repeat KIAA1468-like protein;interpro_id=N.A.;gene_ontology_id=N.A.;best_blast_hit_tair=AT5G16210.1 HEAT repeat-containing protein;best_blast_hit_sprot=sp|A0A0Y0M151|CLA2_CLACD Highly reducing polyketide synthase cla2;best_blast_hit_trembl_plants=tr|G7KV74|G7KV74_MEDTR LisH domain and HEAT repeat KIAA1468-like protein	LisH domain and HEAT repeat-containing protein KIAA1468-like protein; TAIR: AT5G16210.1 HEAT repeat-containing protein; Swiss-Prot: sp|Q9P260|K1468_HUMAN LisH domain and HEAT repeat-containing protein KIAA1468; TrEMBL-Plants: tr|A0A151TDE2|A0A151TDE2_CAJCA LisH domain and HEAT repeat-containing protein KIAA1468 isogeny family; Found in the gene: LotjaGi1g1v0546300, LisH domain and HEAT repeat-containing protein KIAA1468-like protein; TAIR: AT5G16210.1 HEAT repeat-containing protein; Swiss-Prot: sp|Q9P260|K1468_HUMAN LisH domain and HEAT repeat-containing protein KIAA1468; TrEMBL-Plants: tr|K7K780|K7K780_SOYBN Uncharacterized protein; Found in the gene: LotjaGi1g1v0546300
LotjaGi1g1v0546300	LjG1.1_chr1:107602048-107602415	LjG1.1_chr1:107602048-107602415	C3N4	LotjaGi1g1v0546300	LisH domain and HEAT repeat KIAA1468-like protein;interpro_id=IPR016024 (Armadillo-type fold);gene_ontology_id=N.A.;best_blast_hit_tair=AT5G16210.1 HEAT repeat-containing protein;best_blast_hit_sprot=sp|Q08BT5|K1468_XENTR LisH domain and HEAT repeat-containing protein KIAA1468 homolog;best_blast_hit_trembl_plants=tr|K7K780|K7K780_SOYBN Uncharacterized protein, LisH domain and HEAT repeat KIAA1468-like protein;interpro_id=N.A.;gene_ontology_id=N.A.;best_blast_hit_tair=AT5G16210.1 HEAT repeat-containing protein;best_blast_hit_sprot=sp|A0A0Y0M151|CLA2_CLACD Highly reducing polyketide synthase cla2;best_blast_hit_trembl_plants=tr|G7KV74|G7KV74_MEDTR LisH domain and HEAT repeat KIAA1468-like protein, LisH domain and HEAT repeat-containing protein KIAA1468-like protein;interpro_id=IPR016024 (Armadillo-type fold);gene_ontology_id=N.A.;best_blast_hit_tair=AT5G16210.1 HEAT repeat-containing protein;best_blast_hit_sprot=sp|Q9P260|K1468_HUMAN LisH domain and HEAT repeat-containing protein KIAA1468;best_blast_hit_trembl_plants=tr|A0A151TDE2|A0A151TDE2_CAJCA LisH domain and HEAT repeat-containing protein KIAA1468 isogeny family, LisH domain and HEAT repeat-containing protein KIAA1468-like protein;interpro_id=IPR016024 (Armadillo-type fold);gene_ontology_id=N.A.;best_blast_hit_tair=AT5G16210.1 HEAT repeat-containing protein;best_blast_hit_sprot=sp|Q9P260|K1468_HUMAN LisH domain and HEAT repeat-containing protein KIAA1468;best_blast_hit_trembl_plants=tr|K7K780|K7K780_SOYBN Uncharacterized protein, LisH domain and HEAT repeat-containing protein KIAA1468-like protein;interpro_id=N.A.;gene_ontology_id=N.A.;best_blast_hit_tair=AT5G16210.1 HEAT repeat-containing protein;best_blast_hit_sprot=sp|Q9P260|K1468_HUMAN LisH domain and HEAT repeat-containing protein KIAA1468;best_blast_hit_trembl_plants=tr|A0A151TDE2|A0A151TDE2_CAJCA LisH domain and HEAT repeat-containing protein KIAA1468 isogeny family	ciRNA	+	LjG1.1_chr1	107602048	107602415	CLEAR																			1	368	0	1	LotjaGi1g1v0546300.1	LjG1.1_chr1:107602047-107603005	0.121361	16.2752	0.00806631	LotjaGi1g1v0546300, MSTRG.5563	LjG1.1_chr1	107600680	107611673	10994	+		GO:0005515	LisH domain and HEAT repeat-containing protein KIAA1468-like protein;interpro_id=IPR016024 (Armadillo-type fold);gene_ontology_id=N.A.;best_blast_hit_tair=AT5G16210.1 HEAT repeat-containing protein;best_blast_hit_sprot=sp|Q9P260|K1468_HUMAN LisH domain and HEAT repeat-containing protein KIAA1468;best_blast_hit_trembl_plants=tr|A0A151TDE2|A0A151TDE2_CAJCA LisH domain and HEAT repeat-containing protein KIAA1468 isogeny family, LisH domain and HEAT repeat-containing protein KIAA1468-like protein;interpro_id=IPR016024 (Armadillo-type fold);gene_ontology_id=N.A.;best_blast_hit_tair=AT5G16210.1 HEAT repeat-containing protein;best_blast_hit_sprot=sp|Q9P260|K1468_HUMAN LisH domain and HEAT repeat-containing protein KIAA1468;best_blast_hit_trembl_plants=tr|K7K780|K7K780_SOYBN Uncharacterized protein, LisH domain and HEAT repeat-containing protein KIAA1468-like protein;interpro_id=N.A.;gene_ontology_id=N.A.;best_blast_hit_tair=AT5G16210.1 HEAT repeat-containing protein;best_blast_hit_sprot=sp|Q9P260|K1468_HUMAN LisH domain and HEAT repeat-containing protein KIAA1468;best_blast_hit_trembl_plants=tr|A0A151TDE2|A0A151TDE2_CAJCA LisH domain and HEAT repeat-containing protein KIAA1468 isogeny family, LisH domain and HEAT repeat KIAA1468-like protein;interpro_id=IPR016024 (Armadillo-type fold);gene_ontology_id=N.A.;best_blast_hit_tair=AT5G16210.1 HEAT repeat-containing protein;best_blast_hit_sprot=sp|Q08BT5|K1468_XENTR LisH domain and HEAT repeat-containing protein KIAA1468 homolog;best_blast_hit_trembl_plants=tr|K7K780|K7K780_SOYBN Uncharacterized protein, LisH domain and HEAT repeat KIAA1468-like protein;interpro_id=N.A.;gene_ontology_id=N.A.;best_blast_hit_tair=AT5G16210.1 HEAT repeat-containing protein;best_blast_hit_sprot=sp|A0A0Y0M151|CLA2_CLACD Highly reducing polyketide synthase cla2;best_blast_hit_trembl_plants=tr|G7KV74|G7KV74_MEDTR LisH domain and HEAT repeat KIAA1468-like protein	LisH domain and HEAT repeat-containing protein KIAA1468-like protein; TAIR: AT5G16210.1 HEAT repeat-containing protein; Swiss-Prot: sp|Q9P260|K1468_HUMAN LisH domain and HEAT repeat-containing protein KIAA1468; TrEMBL-Plants: tr|A0A151TDE2|A0A151TDE2_CAJCA LisH domain and HEAT repeat-containing protein KIAA1468 isogeny family; Found in the gene: LotjaGi1g1v0546300, LisH domain and HEAT repeat-containing protein KIAA1468-like protein; TAIR: AT5G16210.1 HEAT repeat-containing protein; Swiss-Prot: sp|Q9P260|K1468_HUMAN LisH domain and HEAT repeat-containing protein KIAA1468; TrEMBL-Plants: tr|K7K780|K7K780_SOYBN Uncharacterized protein; Found in the gene: LotjaGi1g1v0546300
LotjaGi1g1v0546300	LjG1.1_chr1:107606649-107608475	LjG1.1_chr1:107606649-107608475	S5N2	LotjaGi1g1v0546300	LisH domain and HEAT repeat KIAA1468-like protein;interpro_id=IPR016024 (Armadillo-type fold);gene_ontology_id=N.A.;best_blast_hit_tair=AT5G16210.1 HEAT repeat-containing protein;best_blast_hit_sprot=sp|Q08BT5|K1468_XENTR LisH domain and HEAT repeat-containing protein KIAA1468 homolog;best_blast_hit_trembl_plants=tr|K7K780|K7K780_SOYBN Uncharacterized protein, LisH domain and HEAT repeat KIAA1468-like protein;interpro_id=N.A.;gene_ontology_id=N.A.;best_blast_hit_tair=AT5G16210.1 HEAT repeat-containing protein;best_blast_hit_sprot=sp|A0A0Y0M151|CLA2_CLACD Highly reducing polyketide synthase cla2;best_blast_hit_trembl_plants=tr|G7KV74|G7KV74_MEDTR LisH domain and HEAT repeat KIAA1468-like protein, LisH domain and HEAT repeat-containing protein KIAA1468-like protein;interpro_id=IPR016024 (Armadillo-type fold);gene_ontology_id=N.A.;best_blast_hit_tair=AT5G16210.1 HEAT repeat-containing protein;best_blast_hit_sprot=sp|Q9P260|K1468_HUMAN LisH domain and HEAT repeat-containing protein KIAA1468;best_blast_hit_trembl_plants=tr|A0A151TDE2|A0A151TDE2_CAJCA LisH domain and HEAT repeat-containing protein KIAA1468 isogeny family, LisH domain and HEAT repeat-containing protein KIAA1468-like protein;interpro_id=IPR016024 (Armadillo-type fold);gene_ontology_id=N.A.;best_blast_hit_tair=AT5G16210.1 HEAT repeat-containing protein;best_blast_hit_sprot=sp|Q9P260|K1468_HUMAN LisH domain and HEAT repeat-containing protein KIAA1468;best_blast_hit_trembl_plants=tr|K7K780|K7K780_SOYBN Uncharacterized protein, LisH domain and HEAT repeat-containing protein KIAA1468-like protein;interpro_id=N.A.;gene_ontology_id=N.A.;best_blast_hit_tair=AT5G16210.1 HEAT repeat-containing protein;best_blast_hit_sprot=sp|Q9P260|K1468_HUMAN LisH domain and HEAT repeat-containing protein KIAA1468;best_blast_hit_trembl_plants=tr|A0A151TDE2|A0A151TDE2_CAJCA LisH domain and HEAT repeat-containing protein KIAA1468 isogeny family	circRNA	+	LjG1.1_chr1	107606649	107608475	CLEAR																			7	129,75,278,153,215,118,133	0,205,367,784,1025,1473,1694	2	LotjaGi1g1v0546300.1	LjG1.1_chr1:107606576-107606648|LjG1.1_chr1:107608475-107608542	0.463356	47.5671	0.00994923	LotjaGi1g1v0546300, MSTRG.5563	LjG1.1_chr1	107600680	107611673	10994	+		GO:0005515	LisH domain and HEAT repeat-containing protein KIAA1468-like protein;interpro_id=IPR016024 (Armadillo-type fold);gene_ontology_id=N.A.;best_blast_hit_tair=AT5G16210.1 HEAT repeat-containing protein;best_blast_hit_sprot=sp|Q9P260|K1468_HUMAN LisH domain and HEAT repeat-containing protein KIAA1468;best_blast_hit_trembl_plants=tr|A0A151TDE2|A0A151TDE2_CAJCA LisH domain and HEAT repeat-containing protein KIAA1468 isogeny family, LisH domain and HEAT repeat-containing protein KIAA1468-like protein;interpro_id=IPR016024 (Armadillo-type fold);gene_ontology_id=N.A.;best_blast_hit_tair=AT5G16210.1 HEAT repeat-containing protein;best_blast_hit_sprot=sp|Q9P260|K1468_HUMAN LisH domain and HEAT repeat-containing protein KIAA1468;best_blast_hit_trembl_plants=tr|K7K780|K7K780_SOYBN Uncharacterized protein, LisH domain and HEAT repeat-containing protein KIAA1468-like protein;interpro_id=N.A.;gene_ontology_id=N.A.;best_blast_hit_tair=AT5G16210.1 HEAT repeat-containing protein;best_blast_hit_sprot=sp|Q9P260|K1468_HUMAN LisH domain and HEAT repeat-containing protein KIAA1468;best_blast_hit_trembl_plants=tr|A0A151TDE2|A0A151TDE2_CAJCA LisH domain and HEAT repeat-containing protein KIAA1468 isogeny family, LisH domain and HEAT repeat KIAA1468-like protein;interpro_id=IPR016024 (Armadillo-type fold);gene_ontology_id=N.A.;best_blast_hit_tair=AT5G16210.1 HEAT repeat-containing protein;best_blast_hit_sprot=sp|Q08BT5|K1468_XENTR LisH domain and HEAT repeat-containing protein KIAA1468 homolog;best_blast_hit_trembl_plants=tr|K7K780|K7K780_SOYBN Uncharacterized protein, LisH domain and HEAT repeat KIAA1468-like protein;interpro_id=N.A.;gene_ontology_id=N.A.;best_blast_hit_tair=AT5G16210.1 HEAT repeat-containing protein;best_blast_hit_sprot=sp|A0A0Y0M151|CLA2_CLACD Highly reducing polyketide synthase cla2;best_blast_hit_trembl_plants=tr|G7KV74|G7KV74_MEDTR LisH domain and HEAT repeat KIAA1468-like protein	LisH domain and HEAT repeat-containing protein KIAA1468-like protein; TAIR: AT5G16210.1 HEAT repeat-containing protein; Swiss-Prot: sp|Q9P260|K1468_HUMAN LisH domain and HEAT repeat-containing protein KIAA1468; TrEMBL-Plants: tr|A0A151TDE2|A0A151TDE2_CAJCA LisH domain and HEAT repeat-containing protein KIAA1468 isogeny family; Found in the gene: LotjaGi1g1v0546300, LisH domain and HEAT repeat-containing protein KIAA1468-like protein; TAIR: AT5G16210.1 HEAT repeat-containing protein; Swiss-Prot: sp|Q9P260|K1468_HUMAN LisH domain and HEAT repeat-containing protein KIAA1468; TrEMBL-Plants: tr|K7K780|K7K780_SOYBN Uncharacterized protein; Found in the gene: LotjaGi1g1v0546300
LotjaGi1g1v0546300	LjG1.1_chr1:107606854-107608475	LjG1.1_chr1:107606854-107608475	G5N3	LotjaGi1g1v0546300	LisH domain and HEAT repeat KIAA1468-like protein;interpro_id=IPR016024 (Armadillo-type fold);gene_ontology_id=N.A.;best_blast_hit_tair=AT5G16210.1 HEAT repeat-containing protein;best_blast_hit_sprot=sp|Q08BT5|K1468_XENTR LisH domain and HEAT repeat-containing protein KIAA1468 homolog;best_blast_hit_trembl_plants=tr|K7K780|K7K780_SOYBN Uncharacterized protein, LisH domain and HEAT repeat KIAA1468-like protein;interpro_id=N.A.;gene_ontology_id=N.A.;best_blast_hit_tair=AT5G16210.1 HEAT repeat-containing protein;best_blast_hit_sprot=sp|A0A0Y0M151|CLA2_CLACD Highly reducing polyketide synthase cla2;best_blast_hit_trembl_plants=tr|G7KV74|G7KV74_MEDTR LisH domain and HEAT repeat KIAA1468-like protein, LisH domain and HEAT repeat-containing protein KIAA1468-like protein;interpro_id=IPR016024 (Armadillo-type fold);gene_ontology_id=N.A.;best_blast_hit_tair=AT5G16210.1 HEAT repeat-containing protein;best_blast_hit_sprot=sp|Q9P260|K1468_HUMAN LisH domain and HEAT repeat-containing protein KIAA1468;best_blast_hit_trembl_plants=tr|A0A151TDE2|A0A151TDE2_CAJCA LisH domain and HEAT repeat-containing protein KIAA1468 isogeny family, LisH domain and HEAT repeat-containing protein KIAA1468-like protein;interpro_id=IPR016024 (Armadillo-type fold);gene_ontology_id=N.A.;best_blast_hit_tair=AT5G16210.1 HEAT repeat-containing protein;best_blast_hit_sprot=sp|Q9P260|K1468_HUMAN LisH domain and HEAT repeat-containing protein KIAA1468;best_blast_hit_trembl_plants=tr|K7K780|K7K780_SOYBN Uncharacterized protein, LisH domain and HEAT repeat-containing protein KIAA1468-like protein;interpro_id=N.A.;gene_ontology_id=N.A.;best_blast_hit_tair=AT5G16210.1 HEAT repeat-containing protein;best_blast_hit_sprot=sp|Q9P260|K1468_HUMAN LisH domain and HEAT repeat-containing protein KIAA1468;best_blast_hit_trembl_plants=tr|A0A151TDE2|A0A151TDE2_CAJCA LisH domain and HEAT repeat-containing protein KIAA1468 isogeny family	circRNA	+	LjG1.1_chr1	107606854	107608475	CLEAR																			6	75,278,153,215,118,133	0,162,579,820,1268,1489	1	LotjaGi1g1v0546300.1	LjG1.1_chr1:107606777-107606853|LjG1.1_chr1:107608475-107608542	0.124264	23.0085	0.00583288	LotjaGi1g1v0546300, MSTRG.5563	LjG1.1_chr1	107600680	107611673	10994	+		GO:0005515	LisH domain and HEAT repeat-containing protein KIAA1468-like protein;interpro_id=IPR016024 (Armadillo-type fold);gene_ontology_id=N.A.;best_blast_hit_tair=AT5G16210.1 HEAT repeat-containing protein;best_blast_hit_sprot=sp|Q9P260|K1468_HUMAN LisH domain and HEAT repeat-containing protein KIAA1468;best_blast_hit_trembl_plants=tr|A0A151TDE2|A0A151TDE2_CAJCA LisH domain and HEAT repeat-containing protein KIAA1468 isogeny family, LisH domain and HEAT repeat-containing protein KIAA1468-like protein;interpro_id=IPR016024 (Armadillo-type fold);gene_ontology_id=N.A.;best_blast_hit_tair=AT5G16210.1 HEAT repeat-containing protein;best_blast_hit_sprot=sp|Q9P260|K1468_HUMAN LisH domain and HEAT repeat-containing protein KIAA1468;best_blast_hit_trembl_plants=tr|K7K780|K7K780_SOYBN Uncharacterized protein, LisH domain and HEAT repeat-containing protein KIAA1468-like protein;interpro_id=N.A.;gene_ontology_id=N.A.;best_blast_hit_tair=AT5G16210.1 HEAT repeat-containing protein;best_blast_hit_sprot=sp|Q9P260|K1468_HUMAN LisH domain and HEAT repeat-containing protein KIAA1468;best_blast_hit_trembl_plants=tr|A0A151TDE2|A0A151TDE2_CAJCA LisH domain and HEAT repeat-containing protein KIAA1468 isogeny family, LisH domain and HEAT repeat KIAA1468-like protein;interpro_id=IPR016024 (Armadillo-type fold);gene_ontology_id=N.A.;best_blast_hit_tair=AT5G16210.1 HEAT repeat-containing protein;best_blast_hit_sprot=sp|Q08BT5|K1468_XENTR LisH domain and HEAT repeat-containing protein KIAA1468 homolog;best_blast_hit_trembl_plants=tr|K7K780|K7K780_SOYBN Uncharacterized protein, LisH domain and HEAT repeat KIAA1468-like protein;interpro_id=N.A.;gene_ontology_id=N.A.;best_blast_hit_tair=AT5G16210.1 HEAT repeat-containing protein;best_blast_hit_sprot=sp|A0A0Y0M151|CLA2_CLACD Highly reducing polyketide synthase cla2;best_blast_hit_trembl_plants=tr|G7KV74|G7KV74_MEDTR LisH domain and HEAT repeat KIAA1468-like protein	LisH domain and HEAT repeat-containing protein KIAA1468-like protein; TAIR: AT5G16210.1 HEAT repeat-containing protein; Swiss-Prot: sp|Q9P260|K1468_HUMAN LisH domain and HEAT repeat-containing protein KIAA1468; TrEMBL-Plants: tr|A0A151TDE2|A0A151TDE2_CAJCA LisH domain and HEAT repeat-containing protein KIAA1468 isogeny family; Found in the gene: LotjaGi1g1v0546300, LisH domain and HEAT repeat-containing protein KIAA1468-like protein; TAIR: AT5G16210.1 HEAT repeat-containing protein; Swiss-Prot: sp|Q9P260|K1468_HUMAN LisH domain and HEAT repeat-containing protein KIAA1468; TrEMBL-Plants: tr|K7K780|K7K780_SOYBN Uncharacterized protein; Found in the gene: LotjaGi1g1v0546300
LotjaGi1g1v0546300	LjG1.1_chr1:107605647-107606576	LjG1.1_chr1:107605647-107606576	C3N4	LotjaGi1g1v0546300	LisH domain and HEAT repeat KIAA1468-like protein;interpro_id=IPR016024 (Armadillo-type fold);gene_ontology_id=N.A.;best_blast_hit_tair=AT5G16210.1 HEAT repeat-containing protein;best_blast_hit_sprot=sp|Q08BT5|K1468_XENTR LisH domain and HEAT repeat-containing protein KIAA1468 homolog;best_blast_hit_trembl_plants=tr|K7K780|K7K780_SOYBN Uncharacterized protein, LisH domain and HEAT repeat KIAA1468-like protein;interpro_id=N.A.;gene_ontology_id=N.A.;best_blast_hit_tair=AT5G16210.1 HEAT repeat-containing protein;best_blast_hit_sprot=sp|A0A0Y0M151|CLA2_CLACD Highly reducing polyketide synthase cla2;best_blast_hit_trembl_plants=tr|G7KV74|G7KV74_MEDTR LisH domain and HEAT repeat KIAA1468-like protein, LisH domain and HEAT repeat-containing protein KIAA1468-like protein;interpro_id=IPR016024 (Armadillo-type fold);gene_ontology_id=N.A.;best_blast_hit_tair=AT5G16210.1 HEAT repeat-containing protein;best_blast_hit_sprot=sp|Q9P260|K1468_HUMAN LisH domain and HEAT repeat-containing protein KIAA1468;best_blast_hit_trembl_plants=tr|A0A151TDE2|A0A151TDE2_CAJCA LisH domain and HEAT repeat-containing protein KIAA1468 isogeny family, LisH domain and HEAT repeat-containing protein KIAA1468-like protein;interpro_id=IPR016024 (Armadillo-type fold);gene_ontology_id=N.A.;best_blast_hit_tair=AT5G16210.1 HEAT repeat-containing protein;best_blast_hit_sprot=sp|Q9P260|K1468_HUMAN LisH domain and HEAT repeat-containing protein KIAA1468;best_blast_hit_trembl_plants=tr|K7K780|K7K780_SOYBN Uncharacterized protein, LisH domain and HEAT repeat-containing protein KIAA1468-like protein;interpro_id=N.A.;gene_ontology_id=N.A.;best_blast_hit_tair=AT5G16210.1 HEAT repeat-containing protein;best_blast_hit_sprot=sp|Q9P260|K1468_HUMAN LisH domain and HEAT repeat-containing protein KIAA1468;best_blast_hit_trembl_plants=tr|A0A151TDE2|A0A151TDE2_CAJCA LisH domain and HEAT repeat-containing protein KIAA1468 isogeny family	circRNA	+	LjG1.1_chr1	107605647	107606576	CLEAR																			2	558,75	0,855	1	LotjaGi1g1v0546300.1	LjG1.1_chr1:107605566-107605646|LjG1.1_chr1:107606576-107606648	0.121361	16.2752	0.00806631	LotjaGi1g1v0546300, MSTRG.5563	LjG1.1_chr1	107600680	107611673	10994	+		GO:0005515	LisH domain and HEAT repeat-containing protein KIAA1468-like protein;interpro_id=IPR016024 (Armadillo-type fold);gene_ontology_id=N.A.;best_blast_hit_tair=AT5G16210.1 HEAT repeat-containing protein;best_blast_hit_sprot=sp|Q9P260|K1468_HUMAN LisH domain and HEAT repeat-containing protein KIAA1468;best_blast_hit_trembl_plants=tr|A0A151TDE2|A0A151TDE2_CAJCA LisH domain and HEAT repeat-containing protein KIAA1468 isogeny family, LisH domain and HEAT repeat-containing protein KIAA1468-like protein;interpro_id=IPR016024 (Armadillo-type fold);gene_ontology_id=N.A.;best_blast_hit_tair=AT5G16210.1 HEAT repeat-containing protein;best_blast_hit_sprot=sp|Q9P260|K1468_HUMAN LisH domain and HEAT repeat-containing protein KIAA1468;best_blast_hit_trembl_plants=tr|K7K780|K7K780_SOYBN Uncharacterized protein, LisH domain and HEAT repeat-containing protein KIAA1468-like protein;interpro_id=N.A.;gene_ontology_id=N.A.;best_blast_hit_tair=AT5G16210.1 HEAT repeat-containing protein;best_blast_hit_sprot=sp|Q9P260|K1468_HUMAN LisH domain and HEAT repeat-containing protein KIAA1468;best_blast_hit_trembl_plants=tr|A0A151TDE2|A0A151TDE2_CAJCA LisH domain and HEAT repeat-containing protein KIAA1468 isogeny family, LisH domain and HEAT repeat KIAA1468-like protein;interpro_id=IPR016024 (Armadillo-type fold);gene_ontology_id=N.A.;best_blast_hit_tair=AT5G16210.1 HEAT repeat-containing protein;best_blast_hit_sprot=sp|Q08BT5|K1468_XENTR LisH domain and HEAT repeat-containing protein KIAA1468 homolog;best_blast_hit_trembl_plants=tr|K7K780|K7K780_SOYBN Uncharacterized protein, LisH domain and HEAT repeat KIAA1468-like protein;interpro_id=N.A.;gene_ontology_id=N.A.;best_blast_hit_tair=AT5G16210.1 HEAT repeat-containing protein;best_blast_hit_sprot=sp|A0A0Y0M151|CLA2_CLACD Highly reducing polyketide synthase cla2;best_blast_hit_trembl_plants=tr|G7KV74|G7KV74_MEDTR LisH domain and HEAT repeat KIAA1468-like protein	LisH domain and HEAT repeat-containing protein KIAA1468-like protein; TAIR: AT5G16210.1 HEAT repeat-containing protein; Swiss-Prot: sp|Q9P260|K1468_HUMAN LisH domain and HEAT repeat-containing protein KIAA1468; TrEMBL-Plants: tr|A0A151TDE2|A0A151TDE2_CAJCA LisH domain and HEAT repeat-containing protein KIAA1468 isogeny family; Found in the gene: LotjaGi1g1v0546300, LisH domain and HEAT repeat-containing protein KIAA1468-like protein; TAIR: AT5G16210.1 HEAT repeat-containing protein; Swiss-Prot: sp|Q9P260|K1468_HUMAN LisH domain and HEAT repeat-containing protein KIAA1468; TrEMBL-Plants: tr|K7K780|K7K780_SOYBN Uncharacterized protein; Found in the gene: LotjaGi1g1v0546300
LotjaGi1g1v0546300	LjG1.1_chr1:107606854-107607585	LjG1.1_chr1:107606854-107607585	S5N4	LotjaGi1g1v0546300	LisH domain and HEAT repeat KIAA1468-like protein;interpro_id=IPR016024 (Armadillo-type fold);gene_ontology_id=N.A.;best_blast_hit_tair=AT5G16210.1 HEAT repeat-containing protein;best_blast_hit_sprot=sp|Q08BT5|K1468_XENTR LisH domain and HEAT repeat-containing protein KIAA1468 homolog;best_blast_hit_trembl_plants=tr|K7K780|K7K780_SOYBN Uncharacterized protein, LisH domain and HEAT repeat KIAA1468-like protein;interpro_id=N.A.;gene_ontology_id=N.A.;best_blast_hit_tair=AT5G16210.1 HEAT repeat-containing protein;best_blast_hit_sprot=sp|A0A0Y0M151|CLA2_CLACD Highly reducing polyketide synthase cla2;best_blast_hit_trembl_plants=tr|G7KV74|G7KV74_MEDTR LisH domain and HEAT repeat KIAA1468-like protein, LisH domain and HEAT repeat-containing protein KIAA1468-like protein;interpro_id=IPR016024 (Armadillo-type fold);gene_ontology_id=N.A.;best_blast_hit_tair=AT5G16210.1 HEAT repeat-containing protein;best_blast_hit_sprot=sp|Q9P260|K1468_HUMAN LisH domain and HEAT repeat-containing protein KIAA1468;best_blast_hit_trembl_plants=tr|A0A151TDE2|A0A151TDE2_CAJCA LisH domain and HEAT repeat-containing protein KIAA1468 isogeny family, LisH domain and HEAT repeat-containing protein KIAA1468-like protein;interpro_id=IPR016024 (Armadillo-type fold);gene_ontology_id=N.A.;best_blast_hit_tair=AT5G16210.1 HEAT repeat-containing protein;best_blast_hit_sprot=sp|Q9P260|K1468_HUMAN LisH domain and HEAT repeat-containing protein KIAA1468;best_blast_hit_trembl_plants=tr|K7K780|K7K780_SOYBN Uncharacterized protein, LisH domain and HEAT repeat-containing protein KIAA1468-like protein;interpro_id=N.A.;gene_ontology_id=N.A.;best_blast_hit_tair=AT5G16210.1 HEAT repeat-containing protein;best_blast_hit_sprot=sp|Q9P260|K1468_HUMAN LisH domain and HEAT repeat-containing protein KIAA1468;best_blast_hit_trembl_plants=tr|A0A151TDE2|A0A151TDE2_CAJCA LisH domain and HEAT repeat-containing protein KIAA1468 isogeny family	circRNA,exon	+	LjG1.1_chr1	107606854	107607585	CIRI2,CIRI-full,CIRI-visJ,CIRI-visS,CLEAR	2	1_2_0	635	0.006	A00600:357:HTKFKDSXC:3:2408:23945:7858,A00600:357:HTKFKDSXC:2:1567:5484:20572,	107606854:107606928,107607016:107607225,107607016:107607279,107607016:107607293,107607433:107607585,107607445:107607585,	107606854:107606928,	82	Break	107606854-107606928,0-0,107607580-107607585,	2	2		CIRI-visJ:stout_753:2/2,CIRI-visS:stout_660:2/2	1	1	B1	LjG1.1_chr1:107606854-107607585_iso-B1	3	75,278,153	0,162,579	1	LotjaGi1g1v0546300.1	LjG1.1_chr1:107606777-107606853|LjG1.1_chr1:107607585-107607673	0.143821	34.2522	0.00448954	LotjaGi1g1v0546300, MSTRG.5563	LjG1.1_chr1	107600680	107611673	10994	+		GO:0005515	LisH domain and HEAT repeat-containing protein KIAA1468-like protein;interpro_id=IPR016024 (Armadillo-type fold);gene_ontology_id=N.A.;best_blast_hit_tair=AT5G16210.1 HEAT repeat-containing protein;best_blast_hit_sprot=sp|Q9P260|K1468_HUMAN LisH domain and HEAT repeat-containing protein KIAA1468;best_blast_hit_trembl_plants=tr|A0A151TDE2|A0A151TDE2_CAJCA LisH domain and HEAT repeat-containing protein KIAA1468 isogeny family, LisH domain and HEAT repeat-containing protein KIAA1468-like protein;interpro_id=IPR016024 (Armadillo-type fold);gene_ontology_id=N.A.;best_blast_hit_tair=AT5G16210.1 HEAT repeat-containing protein;best_blast_hit_sprot=sp|Q9P260|K1468_HUMAN LisH domain and HEAT repeat-containing protein KIAA1468;best_blast_hit_trembl_plants=tr|K7K780|K7K780_SOYBN Uncharacterized protein, LisH domain and HEAT repeat-containing protein KIAA1468-like protein;interpro_id=N.A.;gene_ontology_id=N.A.;best_blast_hit_tair=AT5G16210.1 HEAT repeat-containing protein;best_blast_hit_sprot=sp|Q9P260|K1468_HUMAN LisH domain and HEAT repeat-containing protein KIAA1468;best_blast_hit_trembl_plants=tr|A0A151TDE2|A0A151TDE2_CAJCA LisH domain and HEAT repeat-containing protein KIAA1468 isogeny family, LisH domain and HEAT repeat KIAA1468-like protein;interpro_id=IPR016024 (Armadillo-type fold);gene_ontology_id=N.A.;best_blast_hit_tair=AT5G16210.1 HEAT repeat-containing protein;best_blast_hit_sprot=sp|Q08BT5|K1468_XENTR LisH domain and HEAT repeat-containing protein KIAA1468 homolog;best_blast_hit_trembl_plants=tr|K7K780|K7K780_SOYBN Uncharacterized protein, LisH domain and HEAT repeat KIAA1468-like protein;interpro_id=N.A.;gene_ontology_id=N.A.;best_blast_hit_tair=AT5G16210.1 HEAT repeat-containing protein;best_blast_hit_sprot=sp|A0A0Y0M151|CLA2_CLACD Highly reducing polyketide synthase cla2;best_blast_hit_trembl_plants=tr|G7KV74|G7KV74_MEDTR LisH domain and HEAT repeat KIAA1468-like protein	LisH domain and HEAT repeat-containing protein KIAA1468-like protein; TAIR: AT5G16210.1 HEAT repeat-containing protein; Swiss-Prot: sp|Q9P260|K1468_HUMAN LisH domain and HEAT repeat-containing protein KIAA1468; TrEMBL-Plants: tr|A0A151TDE2|A0A151TDE2_CAJCA LisH domain and HEAT repeat-containing protein KIAA1468 isogeny family; Found in the gene: LotjaGi1g1v0546300, LisH domain and HEAT repeat-containing protein KIAA1468-like protein; TAIR: AT5G16210.1 HEAT repeat-containing protein; Swiss-Prot: sp|Q9P260|K1468_HUMAN LisH domain and HEAT repeat-containing protein KIAA1468; TrEMBL-Plants: tr|K7K780|K7K780_SOYBN Uncharacterized protein; Found in the gene: LotjaGi1g1v0546300
LotjaGi1g1v0546300	LjG1.1_chr1:107606854-107608475	LjG1.1_chr1:107606854-107608475	C3R3	LotjaGi1g1v0546300	LisH domain and HEAT repeat KIAA1468-like protein;interpro_id=IPR016024 (Armadillo-type fold);gene_ontology_id=N.A.;best_blast_hit_tair=AT5G16210.1 HEAT repeat-containing protein;best_blast_hit_sprot=sp|Q08BT5|K1468_XENTR LisH domain and HEAT repeat-containing protein KIAA1468 homolog;best_blast_hit_trembl_plants=tr|K7K780|K7K780_SOYBN Uncharacterized protein, LisH domain and HEAT repeat KIAA1468-like protein;interpro_id=N.A.;gene_ontology_id=N.A.;best_blast_hit_tair=AT5G16210.1 HEAT repeat-containing protein;best_blast_hit_sprot=sp|A0A0Y0M151|CLA2_CLACD Highly reducing polyketide synthase cla2;best_blast_hit_trembl_plants=tr|G7KV74|G7KV74_MEDTR LisH domain and HEAT repeat KIAA1468-like protein, LisH domain and HEAT repeat-containing protein KIAA1468-like protein;interpro_id=IPR016024 (Armadillo-type fold);gene_ontology_id=N.A.;best_blast_hit_tair=AT5G16210.1 HEAT repeat-containing protein;best_blast_hit_sprot=sp|Q9P260|K1468_HUMAN LisH domain and HEAT repeat-containing protein KIAA1468;best_blast_hit_trembl_plants=tr|A0A151TDE2|A0A151TDE2_CAJCA LisH domain and HEAT repeat-containing protein KIAA1468 isogeny family, LisH domain and HEAT repeat-containing protein KIAA1468-like protein;interpro_id=IPR016024 (Armadillo-type fold);gene_ontology_id=N.A.;best_blast_hit_tair=AT5G16210.1 HEAT repeat-containing protein;best_blast_hit_sprot=sp|Q9P260|K1468_HUMAN LisH domain and HEAT repeat-containing protein KIAA1468;best_blast_hit_trembl_plants=tr|K7K780|K7K780_SOYBN Uncharacterized protein, LisH domain and HEAT repeat-containing protein KIAA1468-like protein;interpro_id=N.A.;gene_ontology_id=N.A.;best_blast_hit_tair=AT5G16210.1 HEAT repeat-containing protein;best_blast_hit_sprot=sp|Q9P260|K1468_HUMAN LisH domain and HEAT repeat-containing protein KIAA1468;best_blast_hit_trembl_plants=tr|A0A151TDE2|A0A151TDE2_CAJCA LisH domain and HEAT repeat-containing protein KIAA1468 isogeny family	circRNA	+	LjG1.1_chr1	107606854	107608475	CLEAR																			6	75,278,153,215,118,133	0,162,579,820,1268,1489	1	LotjaGi1g1v0546300.1	LjG1.1_chr1:107606777-107606853|LjG1.1_chr1:107608475-107608542	0.187727	28.2085	0.00700701	LotjaGi1g1v0546300, MSTRG.5563	LjG1.1_chr1	107600680	107611673	10994	+		GO:0005515	LisH domain and HEAT repeat-containing protein KIAA1468-like protein;interpro_id=IPR016024 (Armadillo-type fold);gene_ontology_id=N.A.;best_blast_hit_tair=AT5G16210.1 HEAT repeat-containing protein;best_blast_hit_sprot=sp|Q9P260|K1468_HUMAN LisH domain and HEAT repeat-containing protein KIAA1468;best_blast_hit_trembl_plants=tr|A0A151TDE2|A0A151TDE2_CAJCA LisH domain and HEAT repeat-containing protein KIAA1468 isogeny family, LisH domain and HEAT repeat-containing protein KIAA1468-like protein;interpro_id=IPR016024 (Armadillo-type fold);gene_ontology_id=N.A.;best_blast_hit_tair=AT5G16210.1 HEAT repeat-containing protein;best_blast_hit_sprot=sp|Q9P260|K1468_HUMAN LisH domain and HEAT repeat-containing protein KIAA1468;best_blast_hit_trembl_plants=tr|K7K780|K7K780_SOYBN Uncharacterized protein, LisH domain and HEAT repeat-containing protein KIAA1468-like protein;interpro_id=N.A.;gene_ontology_id=N.A.;best_blast_hit_tair=AT5G16210.1 HEAT repeat-containing protein;best_blast_hit_sprot=sp|Q9P260|K1468_HUMAN LisH domain and HEAT repeat-containing protein KIAA1468;best_blast_hit_trembl_plants=tr|A0A151TDE2|A0A151TDE2_CAJCA LisH domain and HEAT repeat-containing protein KIAA1468 isogeny family, LisH domain and HEAT repeat KIAA1468-like protein;interpro_id=IPR016024 (Armadillo-type fold);gene_ontology_id=N.A.;best_blast_hit_tair=AT5G16210.1 HEAT repeat-containing protein;best_blast_hit_sprot=sp|Q08BT5|K1468_XENTR LisH domain and HEAT repeat-containing protein KIAA1468 homolog;best_blast_hit_trembl_plants=tr|K7K780|K7K780_SOYBN Uncharacterized protein, LisH domain and HEAT repeat KIAA1468-like protein;interpro_id=N.A.;gene_ontology_id=N.A.;best_blast_hit_tair=AT5G16210.1 HEAT repeat-containing protein;best_blast_hit_sprot=sp|A0A0Y0M151|CLA2_CLACD Highly reducing polyketide synthase cla2;best_blast_hit_trembl_plants=tr|G7KV74|G7KV74_MEDTR LisH domain and HEAT repeat KIAA1468-like protein	LisH domain and HEAT repeat-containing protein KIAA1468-like protein; TAIR: AT5G16210.1 HEAT repeat-containing protein; Swiss-Prot: sp|Q9P260|K1468_HUMAN LisH domain and HEAT repeat-containing protein KIAA1468; TrEMBL-Plants: tr|A0A151TDE2|A0A151TDE2_CAJCA LisH domain and HEAT repeat-containing protein KIAA1468 isogeny family; Found in the gene: LotjaGi1g1v0546300, LisH domain and HEAT repeat-containing protein KIAA1468-like protein; TAIR: AT5G16210.1 HEAT repeat-containing protein; Swiss-Prot: sp|Q9P260|K1468_HUMAN LisH domain and HEAT repeat-containing protein KIAA1468; TrEMBL-Plants: tr|K7K780|K7K780_SOYBN Uncharacterized protein; Found in the gene: LotjaGi1g1v0546300
LotjaGi1g1v0546300	LjG1.1_chr1:107606854-107608239	LjG1.1_chr1:107606854-107608239	G5R1	LotjaGi1g1v0546300	LisH domain and HEAT repeat KIAA1468-like protein;interpro_id=IPR016024 (Armadillo-type fold);gene_ontology_id=N.A.;best_blast_hit_tair=AT5G16210.1 HEAT repeat-containing protein;best_blast_hit_sprot=sp|Q08BT5|K1468_XENTR LisH domain and HEAT repeat-containing protein KIAA1468 homolog;best_blast_hit_trembl_plants=tr|K7K780|K7K780_SOYBN Uncharacterized protein, LisH domain and HEAT repeat KIAA1468-like protein;interpro_id=N.A.;gene_ontology_id=N.A.;best_blast_hit_tair=AT5G16210.1 HEAT repeat-containing protein;best_blast_hit_sprot=sp|A0A0Y0M151|CLA2_CLACD Highly reducing polyketide synthase cla2;best_blast_hit_trembl_plants=tr|G7KV74|G7KV74_MEDTR LisH domain and HEAT repeat KIAA1468-like protein, LisH domain and HEAT repeat-containing protein KIAA1468-like protein;interpro_id=IPR016024 (Armadillo-type fold);gene_ontology_id=N.A.;best_blast_hit_tair=AT5G16210.1 HEAT repeat-containing protein;best_blast_hit_sprot=sp|Q9P260|K1468_HUMAN LisH domain and HEAT repeat-containing protein KIAA1468;best_blast_hit_trembl_plants=tr|A0A151TDE2|A0A151TDE2_CAJCA LisH domain and HEAT repeat-containing protein KIAA1468 isogeny family, LisH domain and HEAT repeat-containing protein KIAA1468-like protein;interpro_id=IPR016024 (Armadillo-type fold);gene_ontology_id=N.A.;best_blast_hit_tair=AT5G16210.1 HEAT repeat-containing protein;best_blast_hit_sprot=sp|Q9P260|K1468_HUMAN LisH domain and HEAT repeat-containing protein KIAA1468;best_blast_hit_trembl_plants=tr|K7K780|K7K780_SOYBN Uncharacterized protein, LisH domain and HEAT repeat-containing protein KIAA1468-like protein;interpro_id=N.A.;gene_ontology_id=N.A.;best_blast_hit_tair=AT5G16210.1 HEAT repeat-containing protein;best_blast_hit_sprot=sp|Q9P260|K1468_HUMAN LisH domain and HEAT repeat-containing protein KIAA1468;best_blast_hit_trembl_plants=tr|A0A151TDE2|A0A151TDE2_CAJCA LisH domain and HEAT repeat-containing protein KIAA1468 isogeny family	circRNA	+	LjG1.1_chr1	107606854	107608239	CLEAR																			5	75,278,153,215,118	0,162,579,820,1268	3	LotjaGi1g1v0546300.1	LjG1.1_chr1:107606777-107606853|LjG1.1_chr1:107608239-107608342	0.671192	52.1881	0.0130501	LotjaGi1g1v0546300, MSTRG.5563	LjG1.1_chr1	107600680	107611673	10994	+		GO:0005515	LisH domain and HEAT repeat-containing protein KIAA1468-like protein;interpro_id=IPR016024 (Armadillo-type fold);gene_ontology_id=N.A.;best_blast_hit_tair=AT5G16210.1 HEAT repeat-containing protein;best_blast_hit_sprot=sp|Q9P260|K1468_HUMAN LisH domain and HEAT repeat-containing protein KIAA1468;best_blast_hit_trembl_plants=tr|A0A151TDE2|A0A151TDE2_CAJCA LisH domain and HEAT repeat-containing protein KIAA1468 isogeny family, LisH domain and HEAT repeat-containing protein KIAA1468-like protein;interpro_id=IPR016024 (Armadillo-type fold);gene_ontology_id=N.A.;best_blast_hit_tair=AT5G16210.1 HEAT repeat-containing protein;best_blast_hit_sprot=sp|Q9P260|K1468_HUMAN LisH domain and HEAT repeat-containing protein KIAA1468;best_blast_hit_trembl_plants=tr|K7K780|K7K780_SOYBN Uncharacterized protein, LisH domain and HEAT repeat-containing protein KIAA1468-like protein;interpro_id=N.A.;gene_ontology_id=N.A.;best_blast_hit_tair=AT5G16210.1 HEAT repeat-containing protein;best_blast_hit_sprot=sp|Q9P260|K1468_HUMAN LisH domain and HEAT repeat-containing protein KIAA1468;best_blast_hit_trembl_plants=tr|A0A151TDE2|A0A151TDE2_CAJCA LisH domain and HEAT repeat-containing protein KIAA1468 isogeny family, LisH domain and HEAT repeat KIAA1468-like protein;interpro_id=IPR016024 (Armadillo-type fold);gene_ontology_id=N.A.;best_blast_hit_tair=AT5G16210.1 HEAT repeat-containing protein;best_blast_hit_sprot=sp|Q08BT5|K1468_XENTR LisH domain and HEAT repeat-containing protein KIAA1468 homolog;best_blast_hit_trembl_plants=tr|K7K780|K7K780_SOYBN Uncharacterized protein, LisH domain and HEAT repeat KIAA1468-like protein;interpro_id=N.A.;gene_ontology_id=N.A.;best_blast_hit_tair=AT5G16210.1 HEAT repeat-containing protein;best_blast_hit_sprot=sp|A0A0Y0M151|CLA2_CLACD Highly reducing polyketide synthase cla2;best_blast_hit_trembl_plants=tr|G7KV74|G7KV74_MEDTR LisH domain and HEAT repeat KIAA1468-like protein	LisH domain and HEAT repeat-containing protein KIAA1468-like protein; TAIR: AT5G16210.1 HEAT repeat-containing protein; Swiss-Prot: sp|Q9P260|K1468_HUMAN LisH domain and HEAT repeat-containing protein KIAA1468; TrEMBL-Plants: tr|A0A151TDE2|A0A151TDE2_CAJCA LisH domain and HEAT repeat-containing protein KIAA1468 isogeny family; Found in the gene: LotjaGi1g1v0546300, LisH domain and HEAT repeat-containing protein KIAA1468-like protein; TAIR: AT5G16210.1 HEAT repeat-containing protein; Swiss-Prot: sp|Q9P260|K1468_HUMAN LisH domain and HEAT repeat-containing protein KIAA1468; TrEMBL-Plants: tr|K7K780|K7K780_SOYBN Uncharacterized protein; Found in the gene: LotjaGi1g1v0546300
LotjaGi1g1v0547000	LjG1.1_chr1:107674505-107675524	LjG1.1_chr1:107674505-107675524	S5N2	LotjaGi1g1v0547000	Importin-like protein;interpro_id=IPR001494 (Importin-beta%2C N-terminal domain), IPR016024 (Armadillo-type fold);gene_ontology_id=GO:0005634, GO:0006886, GO:0008536;best_blast_hit_tair=AT2G31660.1 ARM repeat superfamily protein;best_blast_hit_sprot=sp|F4IRR2|SAD2_ARATH Importin beta-like SAD2;best_blast_hit_trembl_plants=tr|I1N4Z0|I1N4Z0_SOYBN Uncharacterized protein, Importin-like protein;interpro_id=IPR001494 (Importin-beta%2C N-terminal domain), IPR016024 (Armadillo-type fold);gene_ontology_id=GO:0005634, GO:0006886, GO:0008536;best_blast_hit_tair=AT3G59020.1 ARM repeat superfamily protein;best_blast_hit_sprot=sp|F4J738|SAD2H_ARATH Importin beta-like SAD2 homolog;best_blast_hit_trembl_plants=tr|V7B088|V7B088_PHAVU Uncharacterized protein			LjG1.1_chr1	107674505	107675524	CIRI-full						107674505:107674643,107674505:107674643,	107674505:107674643,107675396:107675524,																					LotjaGi1g1v0547000, MSTRG.5563	LjG1.1_chr1	107670923	107675678	4756	-		GO:0005634, GO:0006886, GO:0008536	Importin-like protein;interpro_id=IPR001494 (Importin-beta%2C N-terminal domain), IPR016024 (Armadillo-type fold);gene_ontology_id=GO:0005634, GO:0006886, GO:0008536;best_blast_hit_tair=AT2G31660.1 ARM repeat superfamily protein;best_blast_hit_sprot=sp|F4IRR2|SAD2_ARATH Importin beta-like SAD2;best_blast_hit_trembl_plants=tr|I1N4Z0|I1N4Z0_SOYBN Uncharacterized protein, Importin-like protein;interpro_id=IPR001494 (Importin-beta%2C N-terminal domain), IPR016024 (Armadillo-type fold);gene_ontology_id=GO:0005634, GO:0006886, GO:0008536;best_blast_hit_tair=AT3G59020.1 ARM repeat superfamily protein;best_blast_hit_sprot=sp|F4J738|SAD2H_ARATH Importin beta-like SAD2 homolog;best_blast_hit_trembl_plants=tr|V7B088|V7B088_PHAVU Uncharacterized protein	Importin-like protein; TAIR: AT2G31660.1 ARM repeat superfamily protein; Swiss-Prot: sp|F4IRR2|SAD2_ARATH Importin beta-like SAD2; TrEMBL-Plants: tr|I1N4Z0|I1N4Z0_SOYBN Uncharacterized protein; Found in the gene: LotjaGi1g1v0547000, Importin-like protein; TAIR: AT3G59020.1 ARM repeat superfamily protein; Swiss-Prot: sp|F4J738|SAD2H_ARATH Importin beta-like SAD2 homolog; TrEMBL-Plants: tr|V7B088|V7B088_PHAVU Uncharacterized protein; Found in the gene: LotjaGi1g1v0547000
LotjaGi1g1v0547000	LjG1.1_chr1:107674505-107675524	LjG1.1_chr1:107674505-107675524	C5N2	LotjaGi1g1v0547000	Importin-like protein;interpro_id=IPR001494 (Importin-beta%2C N-terminal domain), IPR016024 (Armadillo-type fold);gene_ontology_id=GO:0005634, GO:0006886, GO:0008536;best_blast_hit_tair=AT2G31660.1 ARM repeat superfamily protein;best_blast_hit_sprot=sp|F4IRR2|SAD2_ARATH Importin beta-like SAD2;best_blast_hit_trembl_plants=tr|I1N4Z0|I1N4Z0_SOYBN Uncharacterized protein, Importin-like protein;interpro_id=IPR001494 (Importin-beta%2C N-terminal domain), IPR016024 (Armadillo-type fold);gene_ontology_id=GO:0005634, GO:0006886, GO:0008536;best_blast_hit_tair=AT3G59020.1 ARM repeat superfamily protein;best_blast_hit_sprot=sp|F4J738|SAD2H_ARATH Importin beta-like SAD2 homolog;best_blast_hit_trembl_plants=tr|V7B088|V7B088_PHAVU Uncharacterized protein			LjG1.1_chr1	107674505	107675524	CIRI-full						107674505:107674643,107674505:107674643,	107674505:107674643,107675396:107675524,																					LotjaGi1g1v0547000, MSTRG.5563	LjG1.1_chr1	107670923	107675678	4756	-		GO:0005634, GO:0006886, GO:0008536	Importin-like protein;interpro_id=IPR001494 (Importin-beta%2C N-terminal domain), IPR016024 (Armadillo-type fold);gene_ontology_id=GO:0005634, GO:0006886, GO:0008536;best_blast_hit_tair=AT2G31660.1 ARM repeat superfamily protein;best_blast_hit_sprot=sp|F4IRR2|SAD2_ARATH Importin beta-like SAD2;best_blast_hit_trembl_plants=tr|I1N4Z0|I1N4Z0_SOYBN Uncharacterized protein, Importin-like protein;interpro_id=IPR001494 (Importin-beta%2C N-terminal domain), IPR016024 (Armadillo-type fold);gene_ontology_id=GO:0005634, GO:0006886, GO:0008536;best_blast_hit_tair=AT3G59020.1 ARM repeat superfamily protein;best_blast_hit_sprot=sp|F4J738|SAD2H_ARATH Importin beta-like SAD2 homolog;best_blast_hit_trembl_plants=tr|V7B088|V7B088_PHAVU Uncharacterized protein	Importin-like protein; TAIR: AT2G31660.1 ARM repeat superfamily protein; Swiss-Prot: sp|F4IRR2|SAD2_ARATH Importin beta-like SAD2; TrEMBL-Plants: tr|I1N4Z0|I1N4Z0_SOYBN Uncharacterized protein; Found in the gene: LotjaGi1g1v0547000, Importin-like protein; TAIR: AT3G59020.1 ARM repeat superfamily protein; Swiss-Prot: sp|F4J738|SAD2H_ARATH Importin beta-like SAD2 homolog; TrEMBL-Plants: tr|V7B088|V7B088_PHAVU Uncharacterized protein; Found in the gene: LotjaGi1g1v0547000
LotjaGi1g1v0547200_LC	LjG1.1_chr1:107698614-107698753	LjG1.1_chr1:107698614-107698753	G5N4	LotjaGi1g1v0547200_LC	Importin-like protein;interpro_id=IPR001494 (Importin-beta%2C N-terminal domain), IPR016024 (Armadillo-type fold);gene_ontology_id=GO:0005634, GO:0006886, GO:0008536;best_blast_hit_tair=AT3G59020.2 ARM repeat superfamily protein;best_blast_hit_sprot=sp|F4J738|SAD2H_ARATH Importin beta-like SAD2 homolog;best_blast_hit_trembl_plants=tr|V7B088|V7B088_PHAVU Uncharacterized protein, Importin-like protein;interpro_id=IPR016024 (Armadillo-type fold);gene_ontology_id=GO:0005634, GO:0006886, GO:0008536;best_blast_hit_tair=AT3G59020.1 ARM repeat superfamily protein;best_blast_hit_sprot=sp|F4J738|SAD2H_ARATH Importin beta-like SAD2 homolog;best_blast_hit_trembl_plants=tr|V7B088|V7B088_PHAVU Uncharacterized protein, Importin-like protein;interpro_id=N.A.;gene_ontology_id=GO:0005634, GO:0006886, GO:0008536;best_blast_hit_tair=AT3G59020.2 ARM repeat superfamily protein;best_blast_hit_sprot=sp|F4J738|SAD2H_ARATH Importin beta-like SAD2 homolog;best_blast_hit_trembl_plants=tr|V7B088|V7B088_PHAVU Uncharacterized protein			LjG1.1_chr1	107698614	107698753	CIRI-full,CIRI-visS						107698614:107698753,107698614:107698753,	107698614:107698753,	140	Full	107698614-107698753,	1	1	CGGTAATTTGATCCTTGTAGACATGTAGAGCATCAAGAGTGGCGCAGAGCACGTCGCCTAAAGCCATCTCTTGCAATTGATCAGCTGGGACTGTAAGTAATGATGTTAAACCAAGGCAGCAAACTTTCCTCTCATGTTTC	CIRI-visS:stout_338:1/1	1	1	F1	LjG1.1_chr1:107698614-107698753_iso-F1										LotjaGi1g1v0547200_LC	LjG1.1_chr1	107697913	107703589	5677	-		GO:0005634, GO:0006886, GO:0008536	Importin-like protein;interpro_id=IPR016024 (Armadillo-type fold);gene_ontology_id=GO:0005634, GO:0006886, GO:0008536;best_blast_hit_tair=AT3G59020.1 ARM repeat superfamily protein;best_blast_hit_sprot=sp|F4J738|SAD2H_ARATH Importin beta-like SAD2 homolog;best_blast_hit_trembl_plants=tr|V7B088|V7B088_PHAVU Uncharacterized protein, Importin-like protein;interpro_id=IPR001494 (Importin-beta%2C N-terminal domain), IPR016024 (Armadillo-type fold);gene_ontology_id=GO:0005634, GO:0006886, GO:0008536;best_blast_hit_tair=AT3G59020.2 ARM repeat superfamily protein;best_blast_hit_sprot=sp|F4J738|SAD2H_ARATH Importin beta-like SAD2 homolog;best_blast_hit_trembl_plants=tr|V7B088|V7B088_PHAVU Uncharacterized protein, Importin-like protein;interpro_id=N.A.;gene_ontology_id=GO:0005634, GO:0006886, GO:0008536;best_blast_hit_tair=AT3G59020.2 ARM repeat superfamily protein;best_blast_hit_sprot=sp|F4J738|SAD2H_ARATH Importin beta-like SAD2 homolog;best_blast_hit_trembl_plants=tr|V7B088|V7B088_PHAVU Uncharacterized protein	Importin-like protein; TAIR: AT3G59020.1 ARM repeat superfamily protein; Swiss-Prot: sp|F4J738|SAD2H_ARATH Importin beta-like SAD2 homolog; TrEMBL-Plants: tr|V7B088|V7B088_PHAVU Uncharacterized protein; Found in the gene: LotjaGi1g1v0547200_LC, Importin-like protein; TAIR: AT3G59020.2 ARM repeat superfamily protein; Swiss-Prot: sp|F4J738|SAD2H_ARATH Importin beta-like SAD2 homolog; TrEMBL-Plants: tr|V7B088|V7B088_PHAVU Uncharacterized protein; Found in the gene: LotjaGi1g1v0547200_LC
LotjaGi1g1v0547200_LC	LjG1.1_chr1:107701505-107702517	LjG1.1_chr1:107701505-107702517	C3R1	LotjaGi1g1v0547200_LC	Importin-like protein;interpro_id=IPR001494 (Importin-beta%2C N-terminal domain), IPR016024 (Armadillo-type fold);gene_ontology_id=GO:0005634, GO:0006886, GO:0008536;best_blast_hit_tair=AT3G59020.2 ARM repeat superfamily protein;best_blast_hit_sprot=sp|F4J738|SAD2H_ARATH Importin beta-like SAD2 homolog;best_blast_hit_trembl_plants=tr|V7B088|V7B088_PHAVU Uncharacterized protein, Importin-like protein;interpro_id=IPR016024 (Armadillo-type fold);gene_ontology_id=GO:0005634, GO:0006886, GO:0008536;best_blast_hit_tair=AT3G59020.1 ARM repeat superfamily protein;best_blast_hit_sprot=sp|F4J738|SAD2H_ARATH Importin beta-like SAD2 homolog;best_blast_hit_trembl_plants=tr|V7B088|V7B088_PHAVU Uncharacterized protein, Importin-like protein;interpro_id=N.A.;gene_ontology_id=GO:0005634, GO:0006886, GO:0008536;best_blast_hit_tair=AT3G59020.2 ARM repeat superfamily protein;best_blast_hit_sprot=sp|F4J738|SAD2H_ARATH Importin beta-like SAD2 homolog;best_blast_hit_trembl_plants=tr|V7B088|V7B088_PHAVU Uncharacterized protein			LjG1.1_chr1	107701505	107702517	CIRI-full						107701510:107701643,107701505:107701643,107701505:107701643,	107701505:107701567,107701572:107701643,107702389:107702517,																					LotjaGi1g1v0547200_LC	LjG1.1_chr1	107697913	107703589	5677	-		GO:0005634, GO:0006886, GO:0008536	Importin-like protein;interpro_id=IPR016024 (Armadillo-type fold);gene_ontology_id=GO:0005634, GO:0006886, GO:0008536;best_blast_hit_tair=AT3G59020.1 ARM repeat superfamily protein;best_blast_hit_sprot=sp|F4J738|SAD2H_ARATH Importin beta-like SAD2 homolog;best_blast_hit_trembl_plants=tr|V7B088|V7B088_PHAVU Uncharacterized protein, Importin-like protein;interpro_id=IPR001494 (Importin-beta%2C N-terminal domain), IPR016024 (Armadillo-type fold);gene_ontology_id=GO:0005634, GO:0006886, GO:0008536;best_blast_hit_tair=AT3G59020.2 ARM repeat superfamily protein;best_blast_hit_sprot=sp|F4J738|SAD2H_ARATH Importin beta-like SAD2 homolog;best_blast_hit_trembl_plants=tr|V7B088|V7B088_PHAVU Uncharacterized protein, Importin-like protein;interpro_id=N.A.;gene_ontology_id=GO:0005634, GO:0006886, GO:0008536;best_blast_hit_tair=AT3G59020.2 ARM repeat superfamily protein;best_blast_hit_sprot=sp|F4J738|SAD2H_ARATH Importin beta-like SAD2 homolog;best_blast_hit_trembl_plants=tr|V7B088|V7B088_PHAVU Uncharacterized protein	Importin-like protein; TAIR: AT3G59020.1 ARM repeat superfamily protein; Swiss-Prot: sp|F4J738|SAD2H_ARATH Importin beta-like SAD2 homolog; TrEMBL-Plants: tr|V7B088|V7B088_PHAVU Uncharacterized protein; Found in the gene: LotjaGi1g1v0547200_LC, Importin-like protein; TAIR: AT3G59020.2 ARM repeat superfamily protein; Swiss-Prot: sp|F4J738|SAD2H_ARATH Importin beta-like SAD2 homolog; TrEMBL-Plants: tr|V7B088|V7B088_PHAVU Uncharacterized protein; Found in the gene: LotjaGi1g1v0547200_LC
LotjaGi1g1v0547600	LjG1.1_chr1:107767543-107768138	LjG1.1_chr1:107767543-107768138	C5R4	LotjaGi1g1v0547600	Chloroplastic group IIA intron splicing facilitator CRS1, chloroplastic;interpro_id=IPR001890 (RNA-binding%2C CRM domain);gene_ontology_id=GO:0003723;best_blast_hit_tair=AT5G16180.1 maize chloroplast splicing factor-like protein;best_blast_hit_sprot=sp|Q9LF10|CRS1_ARATH Chloroplastic group IIA intron splicing facilitator CRS1, chloroplastic;best_blast_hit_trembl_plants=tr|K7MVH3|K7MVH3_SOYBN Uncharacterized protein	circRNA	-	LjG1.1_chr1	107767543	107768138	CLEAR																			2	157,351	0,245	1	LotjaGi1g1v0547600.1	LjG1.1_chr1:107766510-107767542|LjG1.1_chr1:107768138-107768586	0.217387	1.46736	0.153914	LotjaGi1g1v0547600, MSTRG.5642	LjG1.1_chr1	107763333	107771877	8545	-		GO:0003723	Chloroplastic group IIA intron splicing facilitator CRS1, chloroplastic;interpro_id=IPR001890 (RNA-binding%2C CRM domain);gene_ontology_id=GO:0003723;best_blast_hit_tair=AT5G16180.1 maize chloroplast splicing factor-like protein;best_blast_hit_sprot=sp|Q9LF10|CRS1_ARATH Chloroplastic group IIA intron splicing facilitator CRS1, chloroplastic;best_blast_hit_trembl_plants=tr|K7MVH3|K7MVH3_SOYBN Uncharacterized protein	Chloroplastic group IIA intron splicing facilitator CRS1, chloroplastic; TAIR: AT5G16180.1 maize chloroplast splicing factor-like protein; Swiss-Prot: sp|Q9LF10|CRS1_ARATH Chloroplastic group IIA intron splicing facilitator CRS1, chloroplastic; TrEMBL-Plants: tr|K7MVH3|K7MVH3_SOYBN Uncharacterized protein; Found in the gene: LotjaGi1g1v0547600
LotjaGi1g1v0547700_LC	LjG1.1_chr1:107779714-107779885	LjG1.1_chr1:107779714-107779885	C3R2	LotjaGi1g1v0547700_LC	Poly(A) polymerase;interpro_id=N.A.;gene_ontology_id=GO:0003723, GO:0006396, GO:0016740, GO:0016779;best_blast_hit_tair=AT3G48830.1 tRNA nucleotidyltransferase/polyA polymerase family protein;best_blast_hit_sprot=sp|A9WH12|RPOB_CHLAA DNA-directed RNA polymerase subunit beta;best_blast_hit_trembl_plants=tr|G7LI47|G7LI47_MEDTR tRNA nucleotidyltransferase/poly(A) polymerase			LjG1.1_chr1	107779714	107779885	CIRI-full						n/a	107779714:107779885,																					LotjaGi1g1v0547700_LC, MSTRG.5643	LjG1.1_chr1	107775726	107782969	7244	-		GO:0003723, GO:0006396, GO:0016740, GO:0016779	Poly(A) polymerase;interpro_id=N.A.;gene_ontology_id=GO:0003723, GO:0006396, GO:0016740, GO:0016779;best_blast_hit_tair=AT3G48830.1 tRNA nucleotidyltransferase/polyA polymerase family protein;best_blast_hit_sprot=sp|A9WH12|RPOB_CHLAA DNA-directed RNA polymerase subunit beta;best_blast_hit_trembl_plants=tr|G7LI47|G7LI47_MEDTR tRNA nucleotidyltransferase/poly(A) polymerase
LotjaGi1g1v0549400	LjG1.1_chr1:107995543-107995809	LjG1.1_chr1:107995543-107995809	G5R1	LotjaGi1g1v0549400	Mannose-6-phosphate isomerase;interpro_id=IPR001250 (Mannose-6-phosphate isomerase%2C type I);gene_ontology_id=GO:0000032, GO:0004476, GO:0005737, GO:0005975, GO:0006486, GO:0008270, GO:0009298, GO:0016853, GO:0046872;best_blast_hit_tair=AT3G02570.1 Mannose-6-phosphate isomerase, type I;best_blast_hit_sprot=sp|Q9M884|MPI1_ARATH Mannose-6-phosphate isomerase 1;best_blast_hit_trembl_plants=tr|Q5BMC5|Q5BMC5_CYATE Phosphomannose isomerase	circRNA	+	LjG1.1_chr1	107995543	107995809	CIRI-full,CIRI-visS,CLEAR						107995543:107995809,	107995543:107995646,107995651:107995809,	263	Full	107995543-107995646,107995651-107995809,	1	1	GTGAGGCCATTGACAGATAAGGAACAGCTGGTGTTGCGGTTGGAAAAGCAATACCCAGCTGATATTGGTGTCATAGCAGCCTTCTTTCTCAACTATGTCAAACTCCTGGTGAAGCATTGGTCCTAGGGGCAAATGAACCACACGCATATTTATCCGGGGAGTGCGTTGAATGCATGGCAACTTCTGACAATGTTGTTCGAGCTGGCCTAACTCCCAAACACAGAGATGTCCAGACTCTTTGCTCCATGCTCACATACAAACAG	CIRI-visS:stout_1546:1/1	1	1	F1	LjG1.1_chr1:107995543-107995809_iso-F1	1	267	0	1	LotjaGi1g1v0549400.1	LjG1.1_chr1:107994952-107995542|LjG1.1_chr1:107995809-107996523	0.223731	17.6747	0.0132165	LotjaGi1g1v0549400, MSTRG.5664	LjG1.1_chr1	107992049	107997737	5689	+		GO:0000032, GO:0004476, GO:0005737, GO:0005975, GO:0006486, GO:0008270, GO:0009298, GO:0016853, GO:0046872	Mannose-6-phosphate isomerase;interpro_id=IPR001250 (Mannose-6-phosphate isomerase%2C type I);gene_ontology_id=GO:0000032, GO:0004476, GO:0005737, GO:0005975, GO:0006486, GO:0008270, GO:0009298, GO:0016853, GO:0046872;best_blast_hit_tair=AT3G02570.1 Mannose-6-phosphate isomerase, type I;best_blast_hit_sprot=sp|Q9M884|MPI1_ARATH Mannose-6-phosphate isomerase 1;best_blast_hit_trembl_plants=tr|Q5BMC5|Q5BMC5_CYATE Phosphomannose isomerase	Mannose-6-phosphate isomerase; TAIR: AT3G02570.1 Mannose-6-phosphate isomerase, type I; Swiss-Prot: sp|Q9M884|MPI1_ARATH Mannose-6-phosphate isomerase 1; TrEMBL-Plants: tr|Q5BMC5|Q5BMC5_CYATE Phosphomannose isomerase; Found in the gene: LotjaGi1g1v0549400	PF01238.27, PF20511.4, PF20512.3, PMI_typeI_C, PMI_typeI_cat, PMI_typeI_hel
LotjaGi1g1v0549500	LjG1.1_chr1:107999168-107999632	LjG1.1_chr1:107999168-107999632	C5R1	LotjaGi1g1v0549500	40S ribosomal protein S7;interpro_id=IPR000554 (Ribosomal protein S7e);gene_ontology_id=GO:0003735, GO:0005622, GO:0005840, GO:0006412;best_blast_hit_tair=AT5G16130.1 Ribosomal protein S7e family protein;best_blast_hit_sprot=sp|Q9ZNS1|RS7_AVIMR 40S ribosomal protein S7;best_blast_hit_trembl_plants=tr|I3SXB6|I3SXB6_LOTJA Uncharacterized protein, 40S ribosomal protein S7;interpro_id=N.A.;gene_ontology_id=GO:0003735, GO:0005622, GO:0005840, GO:0006412;best_blast_hit_tair=AT5G16130.1 Ribosomal protein S7e family protein;best_blast_hit_sprot=sp|Q9ZNS1|RS7_AVIMR 40S ribosomal protein S7;best_blast_hit_trembl_plants=tr|I3SXB6|I3SXB6_LOTJA Uncharacterized protein	circRNA,exon	-	LjG1.1_chr1	107999168	107999632	CIRI2,CIRI-full,CIRI-visJ,CIRI-visS,CLEAR	3	2_2_0	1014	0.006	A00600:357:HTKFKDSXC:3:1648:19958:30733,A00600:357:HTKFKDSXC:3:2672:11379:12054,A00600:357:HTKFKDSXC:3:2672:11614:18474,	107999168:107999291,107999381:107999454,107999548:107999622,107999548:107999632,	107999168:107999291,	130	Full	107999168-107999291,107999627-107999632,	3	3	CTTCCCACTGAACTTCTTCTCCAGCTCTCTGACAAGACGAGGATGAATCTTGCGGAAGGACTTCCTCAATCTGTAGGGCACATAGATGACTACAGCCTTGCGATTCCCAGCCACATCAACTTGAGTCAAT	CIRI-visJ:stout_334:3/3,CIRI-visS:stout_397:3/3	7	7	F7	LjG1.1_chr1:107999168-107999632_iso-F7	3	124,74,85	0,213,380	3	LotjaGi1g1v0549500.1	LjG1.1_chr1:107998717-107999167|LjG1.1_chr1:107999632-107999990	0.516779	79.8595	0.00659549	LotjaGi1g1v0549500, MSTRG.5665	LjG1.1_chr1	107997539	108000125	2587	-		GO:0003735, GO:0005622, GO:0005840, GO:0006412	40S ribosomal protein S7;interpro_id=IPR000554 (Ribosomal protein S7e);gene_ontology_id=GO:0003735, GO:0005622, GO:0005840, GO:0006412;best_blast_hit_tair=AT5G16130.1 Ribosomal protein S7e family protein;best_blast_hit_sprot=sp|Q9ZNS1|RS7_AVIMR 40S ribosomal protein S7;best_blast_hit_trembl_plants=tr|I3SXB6|I3SXB6_LOTJA Uncharacterized protein, 40S ribosomal protein S7;interpro_id=N.A.;gene_ontology_id=GO:0003735, GO:0005622, GO:0005840, GO:0006412;best_blast_hit_tair=AT5G16130.1 Ribosomal protein S7e family protein;best_blast_hit_sprot=sp|Q9ZNS1|RS7_AVIMR 40S ribosomal protein S7;best_blast_hit_trembl_plants=tr|I3SXB6|I3SXB6_LOTJA Uncharacterized protein	40S ribosomal protein S7; TAIR: AT5G16130.1 Ribosomal protein S7e family protein; Swiss-Prot: sp|Q9ZNS1|RS7_AVIMR 40S ribosomal protein S7; TrEMBL-Plants: tr|I3SXB6|I3SXB6_LOTJA Uncharacterized protein; Found in the gene: LotjaGi1g1v0549500
LotjaGi1g1v0549500	LjG1.1_chr1:107999168-107999632	LjG1.1_chr1:107999168-107999632	G5N4	LotjaGi1g1v0549500	40S ribosomal protein S7;interpro_id=IPR000554 (Ribosomal protein S7e);gene_ontology_id=GO:0003735, GO:0005622, GO:0005840, GO:0006412;best_blast_hit_tair=AT5G16130.1 Ribosomal protein S7e family protein;best_blast_hit_sprot=sp|Q9ZNS1|RS7_AVIMR 40S ribosomal protein S7;best_blast_hit_trembl_plants=tr|I3SXB6|I3SXB6_LOTJA Uncharacterized protein, 40S ribosomal protein S7;interpro_id=N.A.;gene_ontology_id=GO:0003735, GO:0005622, GO:0005840, GO:0006412;best_blast_hit_tair=AT5G16130.1 Ribosomal protein S7e family protein;best_blast_hit_sprot=sp|Q9ZNS1|RS7_AVIMR 40S ribosomal protein S7;best_blast_hit_trembl_plants=tr|I3SXB6|I3SXB6_LOTJA Uncharacterized protein	circRNA,exon	-	LjG1.1_chr1	107999168	107999632	CIRI2,CIRI-full,CIRI-visJ,CIRI-visS,CLEAR	5	3_3_1	1569	0.006	A00600:357:HTKFKDSXC:2:1110:22553:19163,A00600:357:HTKFKDSXC:2:2108:18728:13260,A00600:357:HTKFKDSXC:2:2218:23258:5290,A00600:357:HTKFKDSXC:2:1107:17553:14011,A00600:357:HTKFKDSXC:2:1107:17327:14215,	107999168:107999291,107999381:107999454,107999548:107999622,107999548:107999632,	107999381:107999454,107999548:107999632,107999168:107999291,	283	Full	107999168-107999291,107999381-107999454,107999548-107999632,	6	6	CTTCCCACTGAACTTCTTCTCCAGCTCTCTGACAAGACGAGGATGAATCTTGCGGAAGGACTTCCTCAATCTGTAGGGCACATAGATGACTACAGCCTTGCGATTCCCAGCCACATCAACTTGAATTGCTTGGTTTATGTAGAGATCTTTCAAATCACTCTTCACTTCATGATTGGTGTTCTCCAAATCAAACAGGTACTGTGCAACAGTCTCCTCAAATTCAGTGGGCTCAGCCTTGTTATCCTTGCTGATTTTCTTCCTTGAAGTGAACATTTTGGTCAAT	CIRI-visJ:stout_532:5/5,CIRI-visS:stout_1096:6/6	1	7	F1	LjG1.1_chr1:107999168-107999632_iso-F1	3	124,74,85	0,213,380	5	LotjaGi1g1v0549500.1	LjG1.1_chr1:107998717-107999167|LjG1.1_chr1:107999632-107999990	1.22798	191.564	0.00646212	LotjaGi1g1v0549500, MSTRG.5665	LjG1.1_chr1	107997539	108000125	2587	-		GO:0003735, GO:0005622, GO:0005840, GO:0006412	40S ribosomal protein S7;interpro_id=IPR000554 (Ribosomal protein S7e);gene_ontology_id=GO:0003735, GO:0005622, GO:0005840, GO:0006412;best_blast_hit_tair=AT5G16130.1 Ribosomal protein S7e family protein;best_blast_hit_sprot=sp|Q9ZNS1|RS7_AVIMR 40S ribosomal protein S7;best_blast_hit_trembl_plants=tr|I3SXB6|I3SXB6_LOTJA Uncharacterized protein, 40S ribosomal protein S7;interpro_id=N.A.;gene_ontology_id=GO:0003735, GO:0005622, GO:0005840, GO:0006412;best_blast_hit_tair=AT5G16130.1 Ribosomal protein S7e family protein;best_blast_hit_sprot=sp|Q9ZNS1|RS7_AVIMR 40S ribosomal protein S7;best_blast_hit_trembl_plants=tr|I3SXB6|I3SXB6_LOTJA Uncharacterized protein	40S ribosomal protein S7; TAIR: AT5G16130.1 Ribosomal protein S7e family protein; Swiss-Prot: sp|Q9ZNS1|RS7_AVIMR 40S ribosomal protein S7; TrEMBL-Plants: tr|I3SXB6|I3SXB6_LOTJA Uncharacterized protein; Found in the gene: LotjaGi1g1v0549500
LotjaGi1g1v0549500	LjG1.1_chr1:107999168-107999632	LjG1.1_chr1:107999168-107999632	C5R3	LotjaGi1g1v0549500	40S ribosomal protein S7;interpro_id=IPR000554 (Ribosomal protein S7e);gene_ontology_id=GO:0003735, GO:0005622, GO:0005840, GO:0006412;best_blast_hit_tair=AT5G16130.1 Ribosomal protein S7e family protein;best_blast_hit_sprot=sp|Q9ZNS1|RS7_AVIMR 40S ribosomal protein S7;best_blast_hit_trembl_plants=tr|I3SXB6|I3SXB6_LOTJA Uncharacterized protein, 40S ribosomal protein S7;interpro_id=N.A.;gene_ontology_id=GO:0003735, GO:0005622, GO:0005840, GO:0006412;best_blast_hit_tair=AT5G16130.1 Ribosomal protein S7e family protein;best_blast_hit_sprot=sp|Q9ZNS1|RS7_AVIMR 40S ribosomal protein S7;best_blast_hit_trembl_plants=tr|I3SXB6|I3SXB6_LOTJA Uncharacterized protein	circRNA,exon	-	LjG1.1_chr1	107999168	107999632	CIRI2,CIRI-full,CIRI-visJ,CIRI-visS,CLEAR	7	4_3_0	775	0.018	A00600:357:HTKFKDSXC:2:1361:25789:27555,A00600:357:HTKFKDSXC:2:2456:23547:27273,A00600:357:HTKFKDSXC:3:1446:30915:8437,A00600:357:HTKFKDSXC:2:2148:16459:29121,A00600:357:HTKFKDSXC:2:1250:14507:13432,A00600:357:HTKFKDSXC:2:1340:12409:26584,A00600:357:HTKFKDSXC:2:1520:26784:21950,	107999168:107999291,107999381:107999454,107999548:107999622,107999548:107999632,	107999381:107999454,107999168:107999291,	204	Full	107999168-107999291,107999381-107999454,107999627-107999632,	7	7	CTTCCCACTGAACTTCTTCTCCAGCTCTCTGACAAGACGAGGATGAATCTTGCGGAAGGACTTCCTCAATCTGTAGGGCACATAGATGACTACAGCCTTGCGATTCCCAGCCACATCAACTTGAATTGCTTGGTTTATGTAGAGATCTTTCAAATCACTCTTCACTTCATGATTGGTGTTCTCCAAATCAAACAGGTAGTCAAT	CIRI-visJ:stout_300:7/7,CIRI-visS:stout_395:7/7	4	7	F4	LjG1.1_chr1:107999168-107999632_iso-F4	3	124,74,85	0,213,380	6	LotjaGi1g1v0549500.1	LjG1.1_chr1:107998717-107999167|LjG1.1_chr1:107999632-107999990	1.67008	111.06	0.0151263	LotjaGi1g1v0549500, MSTRG.5665	LjG1.1_chr1	107997539	108000125	2587	-		GO:0003735, GO:0005622, GO:0005840, GO:0006412	40S ribosomal protein S7;interpro_id=IPR000554 (Ribosomal protein S7e);gene_ontology_id=GO:0003735, GO:0005622, GO:0005840, GO:0006412;best_blast_hit_tair=AT5G16130.1 Ribosomal protein S7e family protein;best_blast_hit_sprot=sp|Q9ZNS1|RS7_AVIMR 40S ribosomal protein S7;best_blast_hit_trembl_plants=tr|I3SXB6|I3SXB6_LOTJA Uncharacterized protein, 40S ribosomal protein S7;interpro_id=N.A.;gene_ontology_id=GO:0003735, GO:0005622, GO:0005840, GO:0006412;best_blast_hit_tair=AT5G16130.1 Ribosomal protein S7e family protein;best_blast_hit_sprot=sp|Q9ZNS1|RS7_AVIMR 40S ribosomal protein S7;best_blast_hit_trembl_plants=tr|I3SXB6|I3SXB6_LOTJA Uncharacterized protein	40S ribosomal protein S7; TAIR: AT5G16130.1 Ribosomal protein S7e family protein; Swiss-Prot: sp|Q9ZNS1|RS7_AVIMR 40S ribosomal protein S7; TrEMBL-Plants: tr|I3SXB6|I3SXB6_LOTJA Uncharacterized protein; Found in the gene: LotjaGi1g1v0549500
LotjaGi1g1v0549500	LjG1.1_chr1:107999168-107999632	LjG1.1_chr1:107999168-107999632	S5N4	LotjaGi1g1v0549500	40S ribosomal protein S7;interpro_id=IPR000554 (Ribosomal protein S7e);gene_ontology_id=GO:0003735, GO:0005622, GO:0005840, GO:0006412;best_blast_hit_tair=AT5G16130.1 Ribosomal protein S7e family protein;best_blast_hit_sprot=sp|Q9ZNS1|RS7_AVIMR 40S ribosomal protein S7;best_blast_hit_trembl_plants=tr|I3SXB6|I3SXB6_LOTJA Uncharacterized protein, 40S ribosomal protein S7;interpro_id=N.A.;gene_ontology_id=GO:0003735, GO:0005622, GO:0005840, GO:0006412;best_blast_hit_tair=AT5G16130.1 Ribosomal protein S7e family protein;best_blast_hit_sprot=sp|Q9ZNS1|RS7_AVIMR 40S ribosomal protein S7;best_blast_hit_trembl_plants=tr|I3SXB6|I3SXB6_LOTJA Uncharacterized protein	circRNA,exon	-	LjG1.1_chr1	107999168	107999632	CIRI2,CIRI-full,CIRI-visJ,CIRI-visS,CLEAR	8	5_2_2	1674	0.009	A00600:357:HTKFKDSXC:3:2257:26964:9455,A00600:357:HTKFKDSXC:2:2464:1796:17848,A00600:357:HTKFKDSXC:2:2228:1334:21026,A00600:357:HTKFKDSXC:2:2325:10131:16752,A00600:357:HTKFKDSXC:3:1332:11831:29340,A00600:357:HTKFKDSXC:3:2576:32542:18364,A00600:357:HTKFKDSXC:3:1566:7401:2033,A00600:357:HTKFKDSXC:3:1506:17508:35790,	107999168:107999291,107999381:107999454,107999548:107999622,107999548:107999632,	107999381:107999454,107999548:107999632,107999168:107999291,	283	Full	107999168-107999291,107999381-107999454,107999548-107999632,	8	8	CTTCCCACTGAACTTCTTCTCCAGCTCTCTGACAAGACGAGGATGAATCTTGCGGAAGGACTTCCTCAATCTGTAGGGCACATAGATGACTACAGCCTTGCGATTCCCAGCCACATCAACTTGAATTGCTTGGTTTATGTAGAGATCTTTCAAATCACTCTTCACTTCATGATTGGTGTTCTCCAAATCAAACAGGTACTGTGCAACAGTCTCCTCAAATTCAGTGGGCTCAGCCTTGTTATCCTTGCTGATTTTCTTCCTTGAAGTGAACATTTTGGTCAAT	CIRI-visJ:stout_495:8/8,CIRI-visS:stout_1522:8/8	1	7	F1	LjG1.1_chr1:107999168-107999632_iso-F1	3	124,74,85	0,213,380	5	LotjaGi1g1v0549500.1	LjG1.1_chr1:107998717-107999167|LjG1.1_chr1:107999632-107999990	0.719107	118.192	0.00616829	LotjaGi1g1v0549500, MSTRG.5665	LjG1.1_chr1	107997539	108000125	2587	-		GO:0003735, GO:0005622, GO:0005840, GO:0006412	40S ribosomal protein S7;interpro_id=IPR000554 (Ribosomal protein S7e);gene_ontology_id=GO:0003735, GO:0005622, GO:0005840, GO:0006412;best_blast_hit_tair=AT5G16130.1 Ribosomal protein S7e family protein;best_blast_hit_sprot=sp|Q9ZNS1|RS7_AVIMR 40S ribosomal protein S7;best_blast_hit_trembl_plants=tr|I3SXB6|I3SXB6_LOTJA Uncharacterized protein, 40S ribosomal protein S7;interpro_id=N.A.;gene_ontology_id=GO:0003735, GO:0005622, GO:0005840, GO:0006412;best_blast_hit_tair=AT5G16130.1 Ribosomal protein S7e family protein;best_blast_hit_sprot=sp|Q9ZNS1|RS7_AVIMR 40S ribosomal protein S7;best_blast_hit_trembl_plants=tr|I3SXB6|I3SXB6_LOTJA Uncharacterized protein	40S ribosomal protein S7; TAIR: AT5G16130.1 Ribosomal protein S7e family protein; Swiss-Prot: sp|Q9ZNS1|RS7_AVIMR 40S ribosomal protein S7; TrEMBL-Plants: tr|I3SXB6|I3SXB6_LOTJA Uncharacterized protein; Found in the gene: LotjaGi1g1v0549500
LotjaGi1g1v0549500	LjG1.1_chr1:107999168-107999632	LjG1.1_chr1:107999168-107999632	C5N5	LotjaGi1g1v0549500	40S ribosomal protein S7;interpro_id=IPR000554 (Ribosomal protein S7e);gene_ontology_id=GO:0003735, GO:0005622, GO:0005840, GO:0006412;best_blast_hit_tair=AT5G16130.1 Ribosomal protein S7e family protein;best_blast_hit_sprot=sp|Q9ZNS1|RS7_AVIMR 40S ribosomal protein S7;best_blast_hit_trembl_plants=tr|I3SXB6|I3SXB6_LOTJA Uncharacterized protein, 40S ribosomal protein S7;interpro_id=N.A.;gene_ontology_id=GO:0003735, GO:0005622, GO:0005840, GO:0006412;best_blast_hit_tair=AT5G16130.1 Ribosomal protein S7e family protein;best_blast_hit_sprot=sp|Q9ZNS1|RS7_AVIMR 40S ribosomal protein S7;best_blast_hit_trembl_plants=tr|I3SXB6|I3SXB6_LOTJA Uncharacterized protein	circRNA	-	LjG1.1_chr1	107999168	107999632	CLEAR																			3	124,74,85	0,213,380	1	LotjaGi1g1v0549500.1	LjG1.1_chr1:107998717-107999167|LjG1.1_chr1:107999632-107999990	0.239291	100.359	0.00248375	LotjaGi1g1v0549500, MSTRG.5665	LjG1.1_chr1	107997539	108000125	2587	-		GO:0003735, GO:0005622, GO:0005840, GO:0006412	40S ribosomal protein S7;interpro_id=IPR000554 (Ribosomal protein S7e);gene_ontology_id=GO:0003735, GO:0005622, GO:0005840, GO:0006412;best_blast_hit_tair=AT5G16130.1 Ribosomal protein S7e family protein;best_blast_hit_sprot=sp|Q9ZNS1|RS7_AVIMR 40S ribosomal protein S7;best_blast_hit_trembl_plants=tr|I3SXB6|I3SXB6_LOTJA Uncharacterized protein, 40S ribosomal protein S7;interpro_id=N.A.;gene_ontology_id=GO:0003735, GO:0005622, GO:0005840, GO:0006412;best_blast_hit_tair=AT5G16130.1 Ribosomal protein S7e family protein;best_blast_hit_sprot=sp|Q9ZNS1|RS7_AVIMR 40S ribosomal protein S7;best_blast_hit_trembl_plants=tr|I3SXB6|I3SXB6_LOTJA Uncharacterized protein	40S ribosomal protein S7; TAIR: AT5G16130.1 Ribosomal protein S7e family protein; Swiss-Prot: sp|Q9ZNS1|RS7_AVIMR 40S ribosomal protein S7; TrEMBL-Plants: tr|I3SXB6|I3SXB6_LOTJA Uncharacterized protein; Found in the gene: LotjaGi1g1v0549500
LotjaGi1g1v0549500	LjG1.1_chr1:107999168-107999632	LjG1.1_chr1:107999168-107999632	C5R4	LotjaGi1g1v0549500	40S ribosomal protein S7;interpro_id=IPR000554 (Ribosomal protein S7e);gene_ontology_id=GO:0003735, GO:0005622, GO:0005840, GO:0006412;best_blast_hit_tair=AT5G16130.1 Ribosomal protein S7e family protein;best_blast_hit_sprot=sp|Q9ZNS1|RS7_AVIMR 40S ribosomal protein S7;best_blast_hit_trembl_plants=tr|I3SXB6|I3SXB6_LOTJA Uncharacterized protein, 40S ribosomal protein S7;interpro_id=N.A.;gene_ontology_id=GO:0003735, GO:0005622, GO:0005840, GO:0006412;best_blast_hit_tair=AT5G16130.1 Ribosomal protein S7e family protein;best_blast_hit_sprot=sp|Q9ZNS1|RS7_AVIMR 40S ribosomal protein S7;best_blast_hit_trembl_plants=tr|I3SXB6|I3SXB6_LOTJA Uncharacterized protein	circRNA,exon	-	LjG1.1_chr1	107999168	107999632	CIRI2,CIRI-full,CIRI-visJ,CLEAR	4	3_3_0	429	0.018	A00600:357:HTKFKDSXC:3:2640:30978:18756,A00600:357:HTKFKDSXC:2:1246:27290:23265,A00600:357:HTKFKDSXC:3:1369:29125:2957,A00600:357:HTKFKDSXC:2:2235:1163:20353,	107999168:107999291,107999381:107999454,107999548:107999622,107999548:107999632,	107999381:107999454,107999548:107999632,107999168:107999291,	283	Full	107999168-107999291,107999381-107999454,107999548-107999632,	4	4	CTTCCCACTGAACTTCTTCTCCAGCTCTCTGACAAGACGAGGATGAATCTTGCGGAAGGACTTCCTCAATCTGTAGGGCACATAGATGACTACAGCCTTGCGATTCCCAGCCACATCAACTTGAATTGCTTGGTTTATGTAGAGATCTTTCAAATCACTCTTCACTTCATGATTGGTGTTCTCCAAATCAAACAGGTACTGTGCAACAGTCTCCTCAAATTCAGTGGGCTCAGCCTTGTTATCCTTGCTGATTTTCTTCCTTGAAGTGAACATTTTGGTCAAT	CIRI-visJ:stout_161:4/4	1	7	F1	LjG1.1_chr1:107999168-107999632_iso-F1	3	124,74,85	0,213,380	4	LotjaGi1g1v0549500.1	LjG1.1_chr1:107998717-107999167|LjG1.1_chr1:107999632-107999990	0.869548	39.8688	0.0220555	LotjaGi1g1v0549500, MSTRG.5665	LjG1.1_chr1	107997539	108000125	2587	-		GO:0003735, GO:0005622, GO:0005840, GO:0006412	40S ribosomal protein S7;interpro_id=IPR000554 (Ribosomal protein S7e);gene_ontology_id=GO:0003735, GO:0005622, GO:0005840, GO:0006412;best_blast_hit_tair=AT5G16130.1 Ribosomal protein S7e family protein;best_blast_hit_sprot=sp|Q9ZNS1|RS7_AVIMR 40S ribosomal protein S7;best_blast_hit_trembl_plants=tr|I3SXB6|I3SXB6_LOTJA Uncharacterized protein, 40S ribosomal protein S7;interpro_id=N.A.;gene_ontology_id=GO:0003735, GO:0005622, GO:0005840, GO:0006412;best_blast_hit_tair=AT5G16130.1 Ribosomal protein S7e family protein;best_blast_hit_sprot=sp|Q9ZNS1|RS7_AVIMR 40S ribosomal protein S7;best_blast_hit_trembl_plants=tr|I3SXB6|I3SXB6_LOTJA Uncharacterized protein	40S ribosomal protein S7; TAIR: AT5G16130.1 Ribosomal protein S7e family protein; Swiss-Prot: sp|Q9ZNS1|RS7_AVIMR 40S ribosomal protein S7; TrEMBL-Plants: tr|I3SXB6|I3SXB6_LOTJA Uncharacterized protein; Found in the gene: LotjaGi1g1v0549500
LotjaGi1g1v0549500	LjG1.1_chr1:107999168-107999632	LjG1.1_chr1:107999168-107999632	G5N1	LotjaGi1g1v0549500	40S ribosomal protein S7;interpro_id=IPR000554 (Ribosomal protein S7e);gene_ontology_id=GO:0003735, GO:0005622, GO:0005840, GO:0006412;best_blast_hit_tair=AT5G16130.1 Ribosomal protein S7e family protein;best_blast_hit_sprot=sp|Q9ZNS1|RS7_AVIMR 40S ribosomal protein S7;best_blast_hit_trembl_plants=tr|I3SXB6|I3SXB6_LOTJA Uncharacterized protein, 40S ribosomal protein S7;interpro_id=N.A.;gene_ontology_id=GO:0003735, GO:0005622, GO:0005840, GO:0006412;best_blast_hit_tair=AT5G16130.1 Ribosomal protein S7e family protein;best_blast_hit_sprot=sp|Q9ZNS1|RS7_AVIMR 40S ribosomal protein S7;best_blast_hit_trembl_plants=tr|I3SXB6|I3SXB6_LOTJA Uncharacterized protein	circRNA,exon	-	LjG1.1_chr1	107999168	107999632	CIRI2,CIRI-full,CIRI-visJ,CLEAR	4	3_4_1	644	0.012	A00600:357:HTKFKDSXC:2:1606:11125:26146,A00600:357:HTKFKDSXC:3:1470:19777:7936,A00600:357:HTKFKDSXC:3:1103:7500:32957,A00600:357:HTKFKDSXC:3:1150:18484:36072,	107999168:107999291,107999381:107999454,107999548:107999622,107999548:107999632,	107999381:107999454,107999548:107999632,107999168:107999291,	283	Full	107999168-107999291,107999381-107999454,107999548-107999632,	4	4	CTTCCCACTGAACTTCTTCTCCAGCTCTCTGACAAGACGAGGATGAATCTTGCGGAAGGACTTCCTCAATCTGTAGGGCACATAGATGACTACAGCCTTGCGATTCCCAGCCACATCAACTTGAATTGCTTGGTTTATGTAGAGATCTTTCAAATCACTCTTCACTTCATGATTGGTGTTCTCCAAATCAAACAGGTACTGTGCAACAGTCTCCTCAAATTCAGTGGGCTCAGCCTTGTTATCCTTGCTGATTTTCTTCCTTGAAGTGAACATTTTGGTCAAT	CIRI-visJ:stout_306:4/4	1	7	F1	LjG1.1_chr1:107999168-107999632_iso-F1	3	124,74,85	0,213,380	3	LotjaGi1g1v0549500.1	LjG1.1_chr1:107998717-107999167|LjG1.1_chr1:107999632-107999990	0.453823	43.1737	0.0107407	LotjaGi1g1v0549500, MSTRG.5665	LjG1.1_chr1	107997539	108000125	2587	-		GO:0003735, GO:0005622, GO:0005840, GO:0006412	40S ribosomal protein S7;interpro_id=IPR000554 (Ribosomal protein S7e);gene_ontology_id=GO:0003735, GO:0005622, GO:0005840, GO:0006412;best_blast_hit_tair=AT5G16130.1 Ribosomal protein S7e family protein;best_blast_hit_sprot=sp|Q9ZNS1|RS7_AVIMR 40S ribosomal protein S7;best_blast_hit_trembl_plants=tr|I3SXB6|I3SXB6_LOTJA Uncharacterized protein, 40S ribosomal protein S7;interpro_id=N.A.;gene_ontology_id=GO:0003735, GO:0005622, GO:0005840, GO:0006412;best_blast_hit_tair=AT5G16130.1 Ribosomal protein S7e family protein;best_blast_hit_sprot=sp|Q9ZNS1|RS7_AVIMR 40S ribosomal protein S7;best_blast_hit_trembl_plants=tr|I3SXB6|I3SXB6_LOTJA Uncharacterized protein	40S ribosomal protein S7; TAIR: AT5G16130.1 Ribosomal protein S7e family protein; Swiss-Prot: sp|Q9ZNS1|RS7_AVIMR 40S ribosomal protein S7; TrEMBL-Plants: tr|I3SXB6|I3SXB6_LOTJA Uncharacterized protein; Found in the gene: LotjaGi1g1v0549500
LotjaGi1g1v0549500	LjG1.1_chr1:107999168-107999632	LjG1.1_chr1:107999168-107999632	G3R2	LotjaGi1g1v0549500	40S ribosomal protein S7;interpro_id=IPR000554 (Ribosomal protein S7e);gene_ontology_id=GO:0003735, GO:0005622, GO:0005840, GO:0006412;best_blast_hit_tair=AT5G16130.1 Ribosomal protein S7e family protein;best_blast_hit_sprot=sp|Q9ZNS1|RS7_AVIMR 40S ribosomal protein S7;best_blast_hit_trembl_plants=tr|I3SXB6|I3SXB6_LOTJA Uncharacterized protein, 40S ribosomal protein S7;interpro_id=N.A.;gene_ontology_id=GO:0003735, GO:0005622, GO:0005840, GO:0006412;best_blast_hit_tair=AT5G16130.1 Ribosomal protein S7e family protein;best_blast_hit_sprot=sp|Q9ZNS1|RS7_AVIMR 40S ribosomal protein S7;best_blast_hit_trembl_plants=tr|I3SXB6|I3SXB6_LOTJA Uncharacterized protein	circRNA,exon	-	LjG1.1_chr1	107999168	107999632	CIRI2,CIRI-full,CIRI-visJ,CLEAR	3	3_3_0	735	0.008	A00600:357:HTKFKDSXC:2:1504:4029:3583,A00600:357:HTKFKDSXC:2:1122:3784:21950,A00600:357:HTKFKDSXC:3:1520:18964:4460,	107999168:107999291,107999381:107999454,107999548:107999622,107999548:107999632,	107999381:107999454,107999548:107999632,107999168:107999291,	283	Full	107999168-107999291,107999381-107999454,107999548-107999632,	3	3	CTTCCCACTGAACTTCTTCTCCAGCTCTCTGACAAGACGAGGATGAATCTTGCGGAAGGACTTCCTCAATCTGTAGGGCACATAGATGACTACAGCCTTGCGATTCCCAGCCACATCAACTTGAATTGCTTGGTTTATGTAGAGATCTTTCAAATCACTCTTCACTTCATGATTGGTGTTCTCCAAATCAAACAGGTACTGTGCAACAGTCTCCTCAAATTCAGTGGGCTCAGCCTTGTTATCCTTGCTGATTTTCTTCCTTGAAGTGAACATTTTGGTCAAT	CIRI-visJ:stout_161:3/3	1	7	F1	LjG1.1_chr1:107999168-107999632_iso-F1	3	124,74,85	0,213,380	3	LotjaGi1g1v0549500.1	LjG1.1_chr1:107998717-107999167|LjG1.1_chr1:107999632-107999990	0.351718	42.2765	0.00855398	LotjaGi1g1v0549500, MSTRG.5665	LjG1.1_chr1	107997539	108000125	2587	-		GO:0003735, GO:0005622, GO:0005840, GO:0006412	40S ribosomal protein S7;interpro_id=IPR000554 (Ribosomal protein S7e);gene_ontology_id=GO:0003735, GO:0005622, GO:0005840, GO:0006412;best_blast_hit_tair=AT5G16130.1 Ribosomal protein S7e family protein;best_blast_hit_sprot=sp|Q9ZNS1|RS7_AVIMR 40S ribosomal protein S7;best_blast_hit_trembl_plants=tr|I3SXB6|I3SXB6_LOTJA Uncharacterized protein, 40S ribosomal protein S7;interpro_id=N.A.;gene_ontology_id=GO:0003735, GO:0005622, GO:0005840, GO:0006412;best_blast_hit_tair=AT5G16130.1 Ribosomal protein S7e family protein;best_blast_hit_sprot=sp|Q9ZNS1|RS7_AVIMR 40S ribosomal protein S7;best_blast_hit_trembl_plants=tr|I3SXB6|I3SXB6_LOTJA Uncharacterized protein	40S ribosomal protein S7; TAIR: AT5G16130.1 Ribosomal protein S7e family protein; Swiss-Prot: sp|Q9ZNS1|RS7_AVIMR 40S ribosomal protein S7; TrEMBL-Plants: tr|I3SXB6|I3SXB6_LOTJA Uncharacterized protein; Found in the gene: LotjaGi1g1v0549500
LotjaGi1g1v0549500	LjG1.1_chr1:107999168-107999632	LjG1.1_chr1:107999168-107999632	C5N4	LotjaGi1g1v0549500	40S ribosomal protein S7;interpro_id=IPR000554 (Ribosomal protein S7e);gene_ontology_id=GO:0003735, GO:0005622, GO:0005840, GO:0006412;best_blast_hit_tair=AT5G16130.1 Ribosomal protein S7e family protein;best_blast_hit_sprot=sp|Q9ZNS1|RS7_AVIMR 40S ribosomal protein S7;best_blast_hit_trembl_plants=tr|I3SXB6|I3SXB6_LOTJA Uncharacterized protein, 40S ribosomal protein S7;interpro_id=N.A.;gene_ontology_id=GO:0003735, GO:0005622, GO:0005840, GO:0006412;best_blast_hit_tair=AT5G16130.1 Ribosomal protein S7e family protein;best_blast_hit_sprot=sp|Q9ZNS1|RS7_AVIMR 40S ribosomal protein S7;best_blast_hit_trembl_plants=tr|I3SXB6|I3SXB6_LOTJA Uncharacterized protein	circRNA,exon	-	LjG1.1_chr1	107999168	107999632	CIRI2,CIRI-full,CIRI-visJ,CIRI-visS,CLEAR	2	1_0_2	726	0.005	A00600:357:HTKFKDSXC:2:1415:30327:16658,A00600:357:HTKFKDSXC:3:2665:29550:12367,	107999168:107999291,107999381:107999454,107999548:107999622,107999548:107999632,	107999381:107999454,107999548:107999632,107999168:107999291,	283	Full	107999168-107999291,107999381-107999454,107999548-107999632,	4	4	CTTCCCACTGAACTTCTTCTCCAGCTCTCTGACAAGACGAGGATGAATCTTGCGGAAGGACTTCCTCAATCTGTAGGGCACATAGATGACTACAGCCTTGCGATTCCCAGCCACATCAACTTGAATTGCTTGGTTTATGTAGAGATCTTTCAAATCACTCTTCACTTCATGATTGGTGTTCTCCAAATCAAACAGGTACTGTGCAACAGTCTCCTCAAATTCAGTGGGCTCAGCCTTGTTATCCTTGCTGATTTTCTTCCTTGAAGTGAACATTTTGGTCAAT	CIRI-visJ:stout_205:2/2,CIRI-visS:stout_371:4/4	1	7	F1	LjG1.1_chr1:107999168-107999632_iso-F1	3	124,74,85	0,213,380	2	LotjaGi1g1v0549500.1	LjG1.1_chr1:107998717-107999167|LjG1.1_chr1:107999632-107999990	0.167856	27.8138	0.00639224	LotjaGi1g1v0549500, MSTRG.5665	LjG1.1_chr1	107997539	108000125	2587	-		GO:0003735, GO:0005622, GO:0005840, GO:0006412	40S ribosomal protein S7;interpro_id=IPR000554 (Ribosomal protein S7e);gene_ontology_id=GO:0003735, GO:0005622, GO:0005840, GO:0006412;best_blast_hit_tair=AT5G16130.1 Ribosomal protein S7e family protein;best_blast_hit_sprot=sp|Q9ZNS1|RS7_AVIMR 40S ribosomal protein S7;best_blast_hit_trembl_plants=tr|I3SXB6|I3SXB6_LOTJA Uncharacterized protein, 40S ribosomal protein S7;interpro_id=N.A.;gene_ontology_id=GO:0003735, GO:0005622, GO:0005840, GO:0006412;best_blast_hit_tair=AT5G16130.1 Ribosomal protein S7e family protein;best_blast_hit_sprot=sp|Q9ZNS1|RS7_AVIMR 40S ribosomal protein S7;best_blast_hit_trembl_plants=tr|I3SXB6|I3SXB6_LOTJA Uncharacterized protein	40S ribosomal protein S7; TAIR: AT5G16130.1 Ribosomal protein S7e family protein; Swiss-Prot: sp|Q9ZNS1|RS7_AVIMR 40S ribosomal protein S7; TrEMBL-Plants: tr|I3SXB6|I3SXB6_LOTJA Uncharacterized protein; Found in the gene: LotjaGi1g1v0549500
LotjaGi1g1v0549500	LjG1.1_chr1:107999168-107999632	LjG1.1_chr1:107999168-107999632	C3R2	LotjaGi1g1v0549500	40S ribosomal protein S7;interpro_id=IPR000554 (Ribosomal protein S7e);gene_ontology_id=GO:0003735, GO:0005622, GO:0005840, GO:0006412;best_blast_hit_tair=AT5G16130.1 Ribosomal protein S7e family protein;best_blast_hit_sprot=sp|Q9ZNS1|RS7_AVIMR 40S ribosomal protein S7;best_blast_hit_trembl_plants=tr|I3SXB6|I3SXB6_LOTJA Uncharacterized protein, 40S ribosomal protein S7;interpro_id=N.A.;gene_ontology_id=GO:0003735, GO:0005622, GO:0005840, GO:0006412;best_blast_hit_tair=AT5G16130.1 Ribosomal protein S7e family protein;best_blast_hit_sprot=sp|Q9ZNS1|RS7_AVIMR 40S ribosomal protein S7;best_blast_hit_trembl_plants=tr|I3SXB6|I3SXB6_LOTJA Uncharacterized protein	circRNA,exon	-	LjG1.1_chr1	107999168	107999632	CIRI2,CIRI-full,CIRI-visJ,CLEAR	3	2_1_1	689	0.009	A00600:357:HTKFKDSXC:2:1501:1714:30921,A00600:357:HTKFKDSXC:2:2424:8332:5995,A00600:357:HTKFKDSXC:2:2324:19280:6731,	107999168:107999291,107999381:107999454,107999548:107999622,107999548:107999632,	107999381:107999454,107999548:107999632,107999168:107999291,	283	Full	107999168-107999291,107999381-107999454,107999548-107999632,	3	3	CTTCCCACTGAACTTCTTCTCCAGCTCTCTGACAAGACGAGGATGAATCTTGCGGAAGGACTTCCTCAATCTGTAGGGCACATAGATGACTACAGCCTTGCGATTCCCAGCCACATCAACTTGAATTGCTTGGTTTATGTAGAGATCTTTCAAATCACTCTTCACTTCATGATTGGTGTTCTCCAAATCAAACAGGTACTGTGCAACAGTCTCCTCAAATTCAGTGGGCTCAGCCTTGTTATCCTTGCTGATTTTCTTCCTTGAAGTGAACATTTTGGTCAAT	CIRI-visJ:stout_125:3/3	1	7	F1	LjG1.1_chr1:107999168-107999632_iso-F1	3	124,74,85	0,213,380	2	LotjaGi1g1v0549500.1	LjG1.1_chr1:107998717-107999167|LjG1.1_chr1:107999632-107999990	0.36128	58.13	0.00638597	LotjaGi1g1v0549500, MSTRG.5665	LjG1.1_chr1	107997539	108000125	2587	-		GO:0003735, GO:0005622, GO:0005840, GO:0006412	40S ribosomal protein S7;interpro_id=IPR000554 (Ribosomal protein S7e);gene_ontology_id=GO:0003735, GO:0005622, GO:0005840, GO:0006412;best_blast_hit_tair=AT5G16130.1 Ribosomal protein S7e family protein;best_blast_hit_sprot=sp|Q9ZNS1|RS7_AVIMR 40S ribosomal protein S7;best_blast_hit_trembl_plants=tr|I3SXB6|I3SXB6_LOTJA Uncharacterized protein, 40S ribosomal protein S7;interpro_id=N.A.;gene_ontology_id=GO:0003735, GO:0005622, GO:0005840, GO:0006412;best_blast_hit_tair=AT5G16130.1 Ribosomal protein S7e family protein;best_blast_hit_sprot=sp|Q9ZNS1|RS7_AVIMR 40S ribosomal protein S7;best_blast_hit_trembl_plants=tr|I3SXB6|I3SXB6_LOTJA Uncharacterized protein	40S ribosomal protein S7; TAIR: AT5G16130.1 Ribosomal protein S7e family protein; Swiss-Prot: sp|Q9ZNS1|RS7_AVIMR 40S ribosomal protein S7; TrEMBL-Plants: tr|I3SXB6|I3SXB6_LOTJA Uncharacterized protein; Found in the gene: LotjaGi1g1v0549500
LotjaGi1g1v0549500	LjG1.1_chr1:107999168-107999632	LjG1.1_chr1:107999168-107999632	C3R1	LotjaGi1g1v0549500	40S ribosomal protein S7;interpro_id=IPR000554 (Ribosomal protein S7e);gene_ontology_id=GO:0003735, GO:0005622, GO:0005840, GO:0006412;best_blast_hit_tair=AT5G16130.1 Ribosomal protein S7e family protein;best_blast_hit_sprot=sp|Q9ZNS1|RS7_AVIMR 40S ribosomal protein S7;best_blast_hit_trembl_plants=tr|I3SXB6|I3SXB6_LOTJA Uncharacterized protein, 40S ribosomal protein S7;interpro_id=N.A.;gene_ontology_id=GO:0003735, GO:0005622, GO:0005840, GO:0006412;best_blast_hit_tair=AT5G16130.1 Ribosomal protein S7e family protein;best_blast_hit_sprot=sp|Q9ZNS1|RS7_AVIMR 40S ribosomal protein S7;best_blast_hit_trembl_plants=tr|I3SXB6|I3SXB6_LOTJA Uncharacterized protein	exon	-	LjG1.1_chr1	107999168	107999632	CIRI2,CIRI-full,CIRI-visJ,CIRI-visS	2	1_0_2	688	0.006	A00600:357:HTKFKDSXC:3:2135:17761:7357,A00600:357:HTKFKDSXC:2:1344:21938:5353,	107999168:107999291,107999381:107999454,107999548:107999622,107999548:107999632,	107999381:107999454,107999548:107999632,	165	Full	107999168-107999173,107999381-107999454,107999548-107999632,	2	2	CTTCCCATTGCTTGGTTTATGTAGAGATCTTTCAAATCACTCTTCACTTCATGATTGGTGTTCTCCAAATCAAACAGGTACTGTGCAACAGTCTCCTCAAATTCAGTGGGCTCAGCCTTGTTATCCTTGCTGATTTTCTTCCTTGAAGTGAACATTTTGGTCAAT	CIRI-visJ:stout_140:2/2,CIRI-visS:stout_345:2/2	5	7	F5	LjG1.1_chr1:107999168-107999632_iso-F5										LotjaGi1g1v0549500, MSTRG.5665	LjG1.1_chr1	107997539	108000125	2587	-		GO:0003735, GO:0005622, GO:0005840, GO:0006412	40S ribosomal protein S7;interpro_id=IPR000554 (Ribosomal protein S7e);gene_ontology_id=GO:0003735, GO:0005622, GO:0005840, GO:0006412;best_blast_hit_tair=AT5G16130.1 Ribosomal protein S7e family protein;best_blast_hit_sprot=sp|Q9ZNS1|RS7_AVIMR 40S ribosomal protein S7;best_blast_hit_trembl_plants=tr|I3SXB6|I3SXB6_LOTJA Uncharacterized protein, 40S ribosomal protein S7;interpro_id=N.A.;gene_ontology_id=GO:0003735, GO:0005622, GO:0005840, GO:0006412;best_blast_hit_tair=AT5G16130.1 Ribosomal protein S7e family protein;best_blast_hit_sprot=sp|Q9ZNS1|RS7_AVIMR 40S ribosomal protein S7;best_blast_hit_trembl_plants=tr|I3SXB6|I3SXB6_LOTJA Uncharacterized protein	40S ribosomal protein S7; TAIR: AT5G16130.1 Ribosomal protein S7e family protein; Swiss-Prot: sp|Q9ZNS1|RS7_AVIMR 40S ribosomal protein S7; TrEMBL-Plants: tr|I3SXB6|I3SXB6_LOTJA Uncharacterized protein; Found in the gene: LotjaGi1g1v0549500
LotjaGi1g1v0549500	LjG1.1_chr1:107999168-107999632	LjG1.1_chr1:107999168-107999632	G3N3	LotjaGi1g1v0549500	40S ribosomal protein S7;interpro_id=IPR000554 (Ribosomal protein S7e);gene_ontology_id=GO:0003735, GO:0005622, GO:0005840, GO:0006412;best_blast_hit_tair=AT5G16130.1 Ribosomal protein S7e family protein;best_blast_hit_sprot=sp|Q9ZNS1|RS7_AVIMR 40S ribosomal protein S7;best_blast_hit_trembl_plants=tr|I3SXB6|I3SXB6_LOTJA Uncharacterized protein, 40S ribosomal protein S7;interpro_id=N.A.;gene_ontology_id=GO:0003735, GO:0005622, GO:0005840, GO:0006412;best_blast_hit_tair=AT5G16130.1 Ribosomal protein S7e family protein;best_blast_hit_sprot=sp|Q9ZNS1|RS7_AVIMR 40S ribosomal protein S7;best_blast_hit_trembl_plants=tr|I3SXB6|I3SXB6_LOTJA Uncharacterized protein	circRNA,exon	-	LjG1.1_chr1	107999168	107999632	CIRI2,CIRI-full,CIRI-visJ,CLEAR	4	4_4_0	885	0.009	A00600:357:HTKFKDSXC:3:1355:24677:4930,A00600:357:HTKFKDSXC:3:1178:12961:6903,A00600:357:HTKFKDSXC:2:1121:1967:13980,A00600:357:HTKFKDSXC:2:1314:17110:35227,	107999168:107999291,107999381:107999454,107999548:107999622,107999548:107999632,	107999381:107999454,107999548:107999632,107999168:107999291,	283	Full	107999168-107999291,107999381-107999454,107999548-107999632,	4	4	CTTCCCACTGAACTTCTTCTCCAGCTCTCTGACAAGACGAGGATGAATCTTGCGGAAGGACTTCCTCAATCTGTAGGGCACATAGATGACTACAGCCTTGCGATTCCCAGCCACATCAACTTGAATTGCTTGGTTTATGTAGAGATCTTTCAAATCACTCTTCACTTCATGATTGGTGTTCTCCAAATCAAACAGGTACTGTGCAACAGTCTCCTCAAATTCAGTGGGCTCAGCCTTGTTATCCTTGCTGATTTTCTTCCTTGAAGTGAACATTTTGGTCAAT	CIRI-visJ:stout_187:4/4	1	7	F1	LjG1.1_chr1:107999168-107999632_iso-F1	3	124,74,85	0,213,380	4	LotjaGi1g1v0549500.1	LjG1.1_chr1:107998717-107999167|LjG1.1_chr1:107999632-107999990	0.558814	58.7034	0.00968797	LotjaGi1g1v0549500, MSTRG.5665	LjG1.1_chr1	107997539	108000125	2587	-		GO:0003735, GO:0005622, GO:0005840, GO:0006412	40S ribosomal protein S7;interpro_id=IPR000554 (Ribosomal protein S7e);gene_ontology_id=GO:0003735, GO:0005622, GO:0005840, GO:0006412;best_blast_hit_tair=AT5G16130.1 Ribosomal protein S7e family protein;best_blast_hit_sprot=sp|Q9ZNS1|RS7_AVIMR 40S ribosomal protein S7;best_blast_hit_trembl_plants=tr|I3SXB6|I3SXB6_LOTJA Uncharacterized protein, 40S ribosomal protein S7;interpro_id=N.A.;gene_ontology_id=GO:0003735, GO:0005622, GO:0005840, GO:0006412;best_blast_hit_tair=AT5G16130.1 Ribosomal protein S7e family protein;best_blast_hit_sprot=sp|Q9ZNS1|RS7_AVIMR 40S ribosomal protein S7;best_blast_hit_trembl_plants=tr|I3SXB6|I3SXB6_LOTJA Uncharacterized protein	40S ribosomal protein S7; TAIR: AT5G16130.1 Ribosomal protein S7e family protein; Swiss-Prot: sp|Q9ZNS1|RS7_AVIMR 40S ribosomal protein S7; TrEMBL-Plants: tr|I3SXB6|I3SXB6_LOTJA Uncharacterized protein; Found in the gene: LotjaGi1g1v0549500
LotjaGi1g1v0549500	LjG1.1_chr1:107999168-107999632	LjG1.1_chr1:107999168-107999632	S5N1	LotjaGi1g1v0549500	40S ribosomal protein S7;interpro_id=IPR000554 (Ribosomal protein S7e);gene_ontology_id=GO:0003735, GO:0005622, GO:0005840, GO:0006412;best_blast_hit_tair=AT5G16130.1 Ribosomal protein S7e family protein;best_blast_hit_sprot=sp|Q9ZNS1|RS7_AVIMR 40S ribosomal protein S7;best_blast_hit_trembl_plants=tr|I3SXB6|I3SXB6_LOTJA Uncharacterized protein, 40S ribosomal protein S7;interpro_id=N.A.;gene_ontology_id=GO:0003735, GO:0005622, GO:0005840, GO:0006412;best_blast_hit_tair=AT5G16130.1 Ribosomal protein S7e family protein;best_blast_hit_sprot=sp|Q9ZNS1|RS7_AVIMR 40S ribosomal protein S7;best_blast_hit_trembl_plants=tr|I3SXB6|I3SXB6_LOTJA Uncharacterized protein	circRNA,exon	-	LjG1.1_chr1	107999168	107999632	CIRI2,CIRI-full,CIRI-visJ,CIRI-visS,CLEAR	7	3_3_0	1229	0.011	A00600:357:HTKFKDSXC:2:1503:20998:34538,A00600:357:HTKFKDSXC:3:1130:4960:5384,A00600:357:HTKFKDSXC:2:1253:28800:3928,A00600:357:HTKFKDSXC:2:1310:3531:31720,A00600:357:HTKFKDSXC:2:1310:2682:32033,A00600:357:HTKFKDSXC:2:1543:22968:4852,A00600:357:HTKFKDSXC:3:2152:32985:5509,	107999168:107999291,107999381:107999454,107999548:107999622,107999548:107999632,	107999381:107999454,107999548:107999632,107999168:107999291,	283	Full	107999168-107999291,107999381-107999454,107999548-107999632,	8	8	CTTCCCACTGAACTTCTTCTCCAGCTCTCTGACAAGACGAGGATGAATCTTGCGGAAGGACTTCCTCAATCTGTAGGGCACATAGATGACTACAGCCTTGCGATTCCCAGCCACATCAACTTGAATTGCTTGGTTTATGTAGAGATCTTTCAAATCACTCTTCACTTCATGATTGGTGTTCTCCAAATCAAACAGGTACTGTGCAACAGTCTCCTCAAATTCAGTGGGCTCAGCCTTGTTATCCTTGCTGATTTTCTTCCTTGAAGTGAACATTTTGGTCAAT	CIRI-visJ:stout_415:7/7,CIRI-visS:stout_1216:8/8	1	7	F1	LjG1.1_chr1:107999168-107999632_iso-F1	3	124,74,85	0,213,380	6	LotjaGi1g1v0549500.1	LjG1.1_chr1:107998717-107999167|LjG1.1_chr1:107999632-107999990	0.944922	88.9802	0.0107306	LotjaGi1g1v0549500, MSTRG.5665	LjG1.1_chr1	107997539	108000125	2587	-		GO:0003735, GO:0005622, GO:0005840, GO:0006412	40S ribosomal protein S7;interpro_id=IPR000554 (Ribosomal protein S7e);gene_ontology_id=GO:0003735, GO:0005622, GO:0005840, GO:0006412;best_blast_hit_tair=AT5G16130.1 Ribosomal protein S7e family protein;best_blast_hit_sprot=sp|Q9ZNS1|RS7_AVIMR 40S ribosomal protein S7;best_blast_hit_trembl_plants=tr|I3SXB6|I3SXB6_LOTJA Uncharacterized protein, 40S ribosomal protein S7;interpro_id=N.A.;gene_ontology_id=GO:0003735, GO:0005622, GO:0005840, GO:0006412;best_blast_hit_tair=AT5G16130.1 Ribosomal protein S7e family protein;best_blast_hit_sprot=sp|Q9ZNS1|RS7_AVIMR 40S ribosomal protein S7;best_blast_hit_trembl_plants=tr|I3SXB6|I3SXB6_LOTJA Uncharacterized protein	40S ribosomal protein S7; TAIR: AT5G16130.1 Ribosomal protein S7e family protein; Swiss-Prot: sp|Q9ZNS1|RS7_AVIMR 40S ribosomal protein S7; TrEMBL-Plants: tr|I3SXB6|I3SXB6_LOTJA Uncharacterized protein; Found in the gene: LotjaGi1g1v0549500
LotjaGi1g1v0549500	LjG1.1_chr1:107999168-107999632	LjG1.1_chr1:107999168-107999632	G3R3	LotjaGi1g1v0549500	40S ribosomal protein S7;interpro_id=IPR000554 (Ribosomal protein S7e);gene_ontology_id=GO:0003735, GO:0005622, GO:0005840, GO:0006412;best_blast_hit_tair=AT5G16130.1 Ribosomal protein S7e family protein;best_blast_hit_sprot=sp|Q9ZNS1|RS7_AVIMR 40S ribosomal protein S7;best_blast_hit_trembl_plants=tr|I3SXB6|I3SXB6_LOTJA Uncharacterized protein, 40S ribosomal protein S7;interpro_id=N.A.;gene_ontology_id=GO:0003735, GO:0005622, GO:0005840, GO:0006412;best_blast_hit_tair=AT5G16130.1 Ribosomal protein S7e family protein;best_blast_hit_sprot=sp|Q9ZNS1|RS7_AVIMR 40S ribosomal protein S7;best_blast_hit_trembl_plants=tr|I3SXB6|I3SXB6_LOTJA Uncharacterized protein	circRNA,exon	-	LjG1.1_chr1	107999168	107999632	CIRI2,CIRI-full,CIRI-visJ,CLEAR	5	2_2_0	838	0.012	A00600:357:HTKFKDSXC:2:1343:28818:9721,A00600:357:HTKFKDSXC:2:1548:3839:20666,A00600:357:HTKFKDSXC:3:1601:29432:14262,A00600:357:HTKFKDSXC:3:1601:27787:14356,A00600:357:HTKFKDSXC:2:2503:15682:28839,	107999168:107999291,107999381:107999454,107999548:107999622,107999548:107999632,	107999381:107999454,107999548:107999632,107999168:107999291,	283	Full	107999168-107999291,107999381-107999454,107999548-107999632,	5	5	CTTCCCACTGAACTTCTTCTCCAGCTCTCTGACAAGACGAGGATGAATCTTGCGGAAGGACTTCCTCAATCTGTAGGGCACATAGATGACTACAGCCTTGCGATTCCCAGCCACATCAACTTGAATTGCTTGGTTTATGTAGAGATCTTTCAAATCACTCTTCACTTCATGATTGGTGTTCTCCAAATCAAACAGGTACTGTGCAACAGTCTCCTCAAATTCAGTGGGCTCAGCCTTGTTATCCTTGCTGATTTTCTTCCTTGAAGTGAACATTTTGGTCAAT	CIRI-visJ:stout_172:5/5	1	7	F1	LjG1.1_chr1:107999168-107999632_iso-F1	3	124,74,85	0,213,380	7	LotjaGi1g1v0549500.1	LjG1.1_chr1:107998717-107999167|LjG1.1_chr1:107999632-107999990	1.18864	73.8092	0.0162376	LotjaGi1g1v0549500, MSTRG.5665	LjG1.1_chr1	107997539	108000125	2587	-		GO:0003735, GO:0005622, GO:0005840, GO:0006412	40S ribosomal protein S7;interpro_id=IPR000554 (Ribosomal protein S7e);gene_ontology_id=GO:0003735, GO:0005622, GO:0005840, GO:0006412;best_blast_hit_tair=AT5G16130.1 Ribosomal protein S7e family protein;best_blast_hit_sprot=sp|Q9ZNS1|RS7_AVIMR 40S ribosomal protein S7;best_blast_hit_trembl_plants=tr|I3SXB6|I3SXB6_LOTJA Uncharacterized protein, 40S ribosomal protein S7;interpro_id=N.A.;gene_ontology_id=GO:0003735, GO:0005622, GO:0005840, GO:0006412;best_blast_hit_tair=AT5G16130.1 Ribosomal protein S7e family protein;best_blast_hit_sprot=sp|Q9ZNS1|RS7_AVIMR 40S ribosomal protein S7;best_blast_hit_trembl_plants=tr|I3SXB6|I3SXB6_LOTJA Uncharacterized protein	40S ribosomal protein S7; TAIR: AT5G16130.1 Ribosomal protein S7e family protein; Swiss-Prot: sp|Q9ZNS1|RS7_AVIMR 40S ribosomal protein S7; TrEMBL-Plants: tr|I3SXB6|I3SXB6_LOTJA Uncharacterized protein; Found in the gene: LotjaGi1g1v0549500
LotjaGi1g1v0549500	LjG1.1_chr1:107999168-107999632	LjG1.1_chr1:107999168-107999632	G3N1	LotjaGi1g1v0549500	40S ribosomal protein S7;interpro_id=IPR000554 (Ribosomal protein S7e);gene_ontology_id=GO:0003735, GO:0005622, GO:0005840, GO:0006412;best_blast_hit_tair=AT5G16130.1 Ribosomal protein S7e family protein;best_blast_hit_sprot=sp|Q9ZNS1|RS7_AVIMR 40S ribosomal protein S7;best_blast_hit_trembl_plants=tr|I3SXB6|I3SXB6_LOTJA Uncharacterized protein, 40S ribosomal protein S7;interpro_id=N.A.;gene_ontology_id=GO:0003735, GO:0005622, GO:0005840, GO:0006412;best_blast_hit_tair=AT5G16130.1 Ribosomal protein S7e family protein;best_blast_hit_sprot=sp|Q9ZNS1|RS7_AVIMR 40S ribosomal protein S7;best_blast_hit_trembl_plants=tr|I3SXB6|I3SXB6_LOTJA Uncharacterized protein	circRNA	-	LjG1.1_chr1	107999168	107999632	CLEAR																			3	124,74,85	0,213,380	1	LotjaGi1g1v0549500.1	LjG1.1_chr1:107998717-107999167|LjG1.1_chr1:107999632-107999990	0.150853	51.079	0.0031485	LotjaGi1g1v0549500, MSTRG.5665	LjG1.1_chr1	107997539	108000125	2587	-		GO:0003735, GO:0005622, GO:0005840, GO:0006412	40S ribosomal protein S7;interpro_id=IPR000554 (Ribosomal protein S7e);gene_ontology_id=GO:0003735, GO:0005622, GO:0005840, GO:0006412;best_blast_hit_tair=AT5G16130.1 Ribosomal protein S7e family protein;best_blast_hit_sprot=sp|Q9ZNS1|RS7_AVIMR 40S ribosomal protein S7;best_blast_hit_trembl_plants=tr|I3SXB6|I3SXB6_LOTJA Uncharacterized protein, 40S ribosomal protein S7;interpro_id=N.A.;gene_ontology_id=GO:0003735, GO:0005622, GO:0005840, GO:0006412;best_blast_hit_tair=AT5G16130.1 Ribosomal protein S7e family protein;best_blast_hit_sprot=sp|Q9ZNS1|RS7_AVIMR 40S ribosomal protein S7;best_blast_hit_trembl_plants=tr|I3SXB6|I3SXB6_LOTJA Uncharacterized protein	40S ribosomal protein S7; TAIR: AT5G16130.1 Ribosomal protein S7e family protein; Swiss-Prot: sp|Q9ZNS1|RS7_AVIMR 40S ribosomal protein S7; TrEMBL-Plants: tr|I3SXB6|I3SXB6_LOTJA Uncharacterized protein; Found in the gene: LotjaGi1g1v0549500
LotjaGi1g1v0549500	LjG1.1_chr1:107999168-107999632	LjG1.1_chr1:107999168-107999632	G5R1	LotjaGi1g1v0549500	40S ribosomal protein S7;interpro_id=IPR000554 (Ribosomal protein S7e);gene_ontology_id=GO:0003735, GO:0005622, GO:0005840, GO:0006412;best_blast_hit_tair=AT5G16130.1 Ribosomal protein S7e family protein;best_blast_hit_sprot=sp|Q9ZNS1|RS7_AVIMR 40S ribosomal protein S7;best_blast_hit_trembl_plants=tr|I3SXB6|I3SXB6_LOTJA Uncharacterized protein, 40S ribosomal protein S7;interpro_id=N.A.;gene_ontology_id=GO:0003735, GO:0005622, GO:0005840, GO:0006412;best_blast_hit_tair=AT5G16130.1 Ribosomal protein S7e family protein;best_blast_hit_sprot=sp|Q9ZNS1|RS7_AVIMR 40S ribosomal protein S7;best_blast_hit_trembl_plants=tr|I3SXB6|I3SXB6_LOTJA Uncharacterized protein	circRNA,exon	-	LjG1.1_chr1	107999168	107999632	CIRI2,CIRI-full,CIRI-visJ,CIRI-visS,CLEAR	11	2_2_2	2200	0.01	A00600:357:HTKFKDSXC:2:1218:9136:10426,A00600:357:HTKFKDSXC:2:1561:32190:7701,A00600:357:HTKFKDSXC:2:2453:13539:32769,A00600:357:HTKFKDSXC:3:1115:17662:18082,A00600:357:HTKFKDSXC:3:1148:31277:7623,A00600:357:HTKFKDSXC:3:1633:3748:18756,A00600:357:HTKFKDSXC:2:2560:25681:18912,A00600:357:HTKFKDSXC:3:1114:1181:16063,A00600:357:HTKFKDSXC:3:1575:5457:25942,A00600:357:HTKFKDSXC:3:1524:6054:11725,A00600:357:HTKFKDSXC:3:1524:6054:11788,	107999168:107999291,107999381:107999454,107999548:107999622,107999548:107999632,	107999381:107999454,107999548:107999632,107999168:107999291,	283	Full	107999168-107999291,107999381-107999454,107999548-107999632,	14	14	CTTCCCACTGAACTTCTTCTCCAGCTCTCTGACAAGACGAGGATGAATCTTGCGGAAGGACTTCCTCAATCTGTAGGGCACATAGATGACTACAGCCTTGCGATTCCCAGCCACATCAACTTGAATTGCTTGGTTTATGTAGAGATCTTTCAAATCACTCTTCACTTCATGATTGGTGTTCTCCAAATCAAACAGGTACTGTGCAACAGTCTCCTCAAATTCAGTGGGCTCAGCCTTGTTATCCTTGCTGATTTTCTTCCTTGAAGTGAACATTTTGGTCAAT	CIRI-visJ:stout_315:11/11,CIRI-visS:stout_1131:14/14	1	7	F1	LjG1.1_chr1:107999168-107999632_iso-F1	3	124,74,85	0,213,380	12	LotjaGi1g1v0549500.1	LjG1.1_chr1:107998717-107999167|LjG1.1_chr1:107999632-107999990	2.68477	242.971	0.0110904	LotjaGi1g1v0549500, MSTRG.5665	LjG1.1_chr1	107997539	108000125	2587	-		GO:0003735, GO:0005622, GO:0005840, GO:0006412	40S ribosomal protein S7;interpro_id=IPR000554 (Ribosomal protein S7e);gene_ontology_id=GO:0003735, GO:0005622, GO:0005840, GO:0006412;best_blast_hit_tair=AT5G16130.1 Ribosomal protein S7e family protein;best_blast_hit_sprot=sp|Q9ZNS1|RS7_AVIMR 40S ribosomal protein S7;best_blast_hit_trembl_plants=tr|I3SXB6|I3SXB6_LOTJA Uncharacterized protein, 40S ribosomal protein S7;interpro_id=N.A.;gene_ontology_id=GO:0003735, GO:0005622, GO:0005840, GO:0006412;best_blast_hit_tair=AT5G16130.1 Ribosomal protein S7e family protein;best_blast_hit_sprot=sp|Q9ZNS1|RS7_AVIMR 40S ribosomal protein S7;best_blast_hit_trembl_plants=tr|I3SXB6|I3SXB6_LOTJA Uncharacterized protein	40S ribosomal protein S7; TAIR: AT5G16130.1 Ribosomal protein S7e family protein; Swiss-Prot: sp|Q9ZNS1|RS7_AVIMR 40S ribosomal protein S7; TrEMBL-Plants: tr|I3SXB6|I3SXB6_LOTJA Uncharacterized protein; Found in the gene: LotjaGi1g1v0549500
LotjaGi1g1v0549500	LjG1.1_chr1:107999168-107999632	LjG1.1_chr1:107999168-107999632	G5N2	LotjaGi1g1v0549500	40S ribosomal protein S7;interpro_id=IPR000554 (Ribosomal protein S7e);gene_ontology_id=GO:0003735, GO:0005622, GO:0005840, GO:0006412;best_blast_hit_tair=AT5G16130.1 Ribosomal protein S7e family protein;best_blast_hit_sprot=sp|Q9ZNS1|RS7_AVIMR 40S ribosomal protein S7;best_blast_hit_trembl_plants=tr|I3SXB6|I3SXB6_LOTJA Uncharacterized protein, 40S ribosomal protein S7;interpro_id=N.A.;gene_ontology_id=GO:0003735, GO:0005622, GO:0005840, GO:0006412;best_blast_hit_tair=AT5G16130.1 Ribosomal protein S7e family protein;best_blast_hit_sprot=sp|Q9ZNS1|RS7_AVIMR 40S ribosomal protein S7;best_blast_hit_trembl_plants=tr|I3SXB6|I3SXB6_LOTJA Uncharacterized protein	circRNA,exon	-	LjG1.1_chr1	107999168	107999632	CIRI2,CIRI-full,CIRI-visJ,CLEAR	3	2_1_1	823	0.007	A00600:357:HTKFKDSXC:2:1669:21323:10457,A00600:357:HTKFKDSXC:2:1669:21025:10786,A00600:357:HTKFKDSXC:2:2535:23882:11851,	107999168:107999291,107999381:107999454,107999548:107999622,107999548:107999632,	107999381:107999454,107999548:107999632,107999168:107999291,	283	Full	107999168-107999291,107999381-107999454,107999548-107999632,	3	3	CTTCCCACTGAACTTCTTCTCCAGCTCTCTGACAAGACGAGGATGAATCTTGCGGAAGGACTTCCTCAATCTGTAGGGCACATAGATGACTACAGCCTTGCGATTCCCAGCCACATCAACTTGAATTGCTTGGTTTATGTAGAGATCTTTCAAATCACTCTTCACTTCATGATTGGTGTTCTCCAAATCAAACAGGTACTGTGCAACAGTCTCCTCAAATTCAGTGGGCTCAGCCTTGTTATCCTTGCTGATTTTCTTCCTTGAAGTGAACATTTTGGTCAAT	CIRI-visJ:stout_409:3/3	1	7	F1	LjG1.1_chr1:107999168-107999632_iso-F1	3	124,74,85	0,213,380	4	LotjaGi1g1v0549500.1	LjG1.1_chr1:107998717-107999167|LjG1.1_chr1:107999632-107999990	0.898223	88.8791	0.0102175	LotjaGi1g1v0549500, MSTRG.5665	LjG1.1_chr1	107997539	108000125	2587	-		GO:0003735, GO:0005622, GO:0005840, GO:0006412	40S ribosomal protein S7;interpro_id=IPR000554 (Ribosomal protein S7e);gene_ontology_id=GO:0003735, GO:0005622, GO:0005840, GO:0006412;best_blast_hit_tair=AT5G16130.1 Ribosomal protein S7e family protein;best_blast_hit_sprot=sp|Q9ZNS1|RS7_AVIMR 40S ribosomal protein S7;best_blast_hit_trembl_plants=tr|I3SXB6|I3SXB6_LOTJA Uncharacterized protein, 40S ribosomal protein S7;interpro_id=N.A.;gene_ontology_id=GO:0003735, GO:0005622, GO:0005840, GO:0006412;best_blast_hit_tair=AT5G16130.1 Ribosomal protein S7e family protein;best_blast_hit_sprot=sp|Q9ZNS1|RS7_AVIMR 40S ribosomal protein S7;best_blast_hit_trembl_plants=tr|I3SXB6|I3SXB6_LOTJA Uncharacterized protein	40S ribosomal protein S7; TAIR: AT5G16130.1 Ribosomal protein S7e family protein; Swiss-Prot: sp|Q9ZNS1|RS7_AVIMR 40S ribosomal protein S7; TrEMBL-Plants: tr|I3SXB6|I3SXB6_LOTJA Uncharacterized protein; Found in the gene: LotjaGi1g1v0549500
LotjaGi1g1v0549500	LjG1.1_chr1:107999168-107999632	LjG1.1_chr1:107999168-107999632	C3N3	LotjaGi1g1v0549500	40S ribosomal protein S7;interpro_id=IPR000554 (Ribosomal protein S7e);gene_ontology_id=GO:0003735, GO:0005622, GO:0005840, GO:0006412;best_blast_hit_tair=AT5G16130.1 Ribosomal protein S7e family protein;best_blast_hit_sprot=sp|Q9ZNS1|RS7_AVIMR 40S ribosomal protein S7;best_blast_hit_trembl_plants=tr|I3SXB6|I3SXB6_LOTJA Uncharacterized protein, 40S ribosomal protein S7;interpro_id=N.A.;gene_ontology_id=GO:0003735, GO:0005622, GO:0005840, GO:0006412;best_blast_hit_tair=AT5G16130.1 Ribosomal protein S7e family protein;best_blast_hit_sprot=sp|Q9ZNS1|RS7_AVIMR 40S ribosomal protein S7;best_blast_hit_trembl_plants=tr|I3SXB6|I3SXB6_LOTJA Uncharacterized protein	circRNA,exon	-	LjG1.1_chr1	107999168	107999632	CIRI2,CIRI-full,CIRI-visJ,CLEAR	2	2_2_0	590	0.007	A00600:357:HTKFKDSXC:3:1149:4354:28573,A00600:357:HTKFKDSXC:2:2635:3161:27007,	107999168:107999291,107999381:107999454,107999548:107999622,107999548:107999632,	107999381:107999454,107999548:107999632,	165	Full	107999168-107999173,107999381-107999454,107999548-107999632,	2	2	CTTCCCATTGCTTGGTTTATGTAGAGATCTTTCAAATCACTCTTCACTTCATGATTGGTGTTCTCCAAATCAAACAGGTACTGTGCAACAGTCTCCTCAAATTCAGTGGGCTCAGCCTTGTTATCCTTGCTGATTTTCTTCCTTGAAGTGAACATTTTGGTCAAT	CIRI-visJ:stout_112:2/2	5	7	F5	LjG1.1_chr1:107999168-107999632_iso-F5	3	124,74,85	0,213,380	2	LotjaGi1g1v0549500.1	LjG1.1_chr1:107998717-107999167|LjG1.1_chr1:107999632-107999990	0.290269	40.0572	0.00749415	LotjaGi1g1v0549500, MSTRG.5665	LjG1.1_chr1	107997539	108000125	2587	-		GO:0003735, GO:0005622, GO:0005840, GO:0006412	40S ribosomal protein S7;interpro_id=IPR000554 (Ribosomal protein S7e);gene_ontology_id=GO:0003735, GO:0005622, GO:0005840, GO:0006412;best_blast_hit_tair=AT5G16130.1 Ribosomal protein S7e family protein;best_blast_hit_sprot=sp|Q9ZNS1|RS7_AVIMR 40S ribosomal protein S7;best_blast_hit_trembl_plants=tr|I3SXB6|I3SXB6_LOTJA Uncharacterized protein, 40S ribosomal protein S7;interpro_id=N.A.;gene_ontology_id=GO:0003735, GO:0005622, GO:0005840, GO:0006412;best_blast_hit_tair=AT5G16130.1 Ribosomal protein S7e family protein;best_blast_hit_sprot=sp|Q9ZNS1|RS7_AVIMR 40S ribosomal protein S7;best_blast_hit_trembl_plants=tr|I3SXB6|I3SXB6_LOTJA Uncharacterized protein	40S ribosomal protein S7; TAIR: AT5G16130.1 Ribosomal protein S7e family protein; Swiss-Prot: sp|Q9ZNS1|RS7_AVIMR 40S ribosomal protein S7; TrEMBL-Plants: tr|I3SXB6|I3SXB6_LOTJA Uncharacterized protein; Found in the gene: LotjaGi1g1v0549500
LotjaGi1g1v0549500	LjG1.1_chr1:107999168-107999632	LjG1.1_chr1:107999168-107999632	C3R3	LotjaGi1g1v0549500	40S ribosomal protein S7;interpro_id=IPR000554 (Ribosomal protein S7e);gene_ontology_id=GO:0003735, GO:0005622, GO:0005840, GO:0006412;best_blast_hit_tair=AT5G16130.1 Ribosomal protein S7e family protein;best_blast_hit_sprot=sp|Q9ZNS1|RS7_AVIMR 40S ribosomal protein S7;best_blast_hit_trembl_plants=tr|I3SXB6|I3SXB6_LOTJA Uncharacterized protein, 40S ribosomal protein S7;interpro_id=N.A.;gene_ontology_id=GO:0003735, GO:0005622, GO:0005840, GO:0006412;best_blast_hit_tair=AT5G16130.1 Ribosomal protein S7e family protein;best_blast_hit_sprot=sp|Q9ZNS1|RS7_AVIMR 40S ribosomal protein S7;best_blast_hit_trembl_plants=tr|I3SXB6|I3SXB6_LOTJA Uncharacterized protein	exon	-	LjG1.1_chr1	107999168	107999632	CIRI2,CIRI-full,CIRI-visJ	3	2_0_2	1172	0.005	A00600:357:HTKFKDSXC:3:2234:31186:35180,A00600:357:HTKFKDSXC:2:2327:3586:21762,A00600:357:HTKFKDSXC:2:2149:17381:24111,	107999168:107999291,107999381:107999454,107999548:107999622,107999548:107999632,	107999381:107999454,107999548:107999632,107999168:107999291,	283	Full	107999168-107999291,107999381-107999454,107999548-107999632,	3	3	CTTCCCACTGAACTTCTTCTCCAGCTCTCTGACAAGACGAGGATGAATCTTGCGGAAGGACTTCCTCAATCTGTAGGGCACATAGATGACTACAGCCTTGCGATTCCCAGCCACATCAACTTGAATTGCTTGGTTTATGTAGAGATCTTTCAAATCACTCTTCACTTCATGATTGGTGTTCTCCAAATCAAACAGGTACTGTGCAACAGTCTCCTCAAATTCAGTGGGCTCAGCCTTGTTATCCTTGCTGATTTTCTTCCTTGAAGTGAACATTTTGGTCAAT	CIRI-visJ:stout_166:3/3	1	7	F1	LjG1.1_chr1:107999168-107999632_iso-F1										LotjaGi1g1v0549500, MSTRG.5665	LjG1.1_chr1	107997539	108000125	2587	-		GO:0003735, GO:0005622, GO:0005840, GO:0006412	40S ribosomal protein S7;interpro_id=IPR000554 (Ribosomal protein S7e);gene_ontology_id=GO:0003735, GO:0005622, GO:0005840, GO:0006412;best_blast_hit_tair=AT5G16130.1 Ribosomal protein S7e family protein;best_blast_hit_sprot=sp|Q9ZNS1|RS7_AVIMR 40S ribosomal protein S7;best_blast_hit_trembl_plants=tr|I3SXB6|I3SXB6_LOTJA Uncharacterized protein, 40S ribosomal protein S7;interpro_id=N.A.;gene_ontology_id=GO:0003735, GO:0005622, GO:0005840, GO:0006412;best_blast_hit_tair=AT5G16130.1 Ribosomal protein S7e family protein;best_blast_hit_sprot=sp|Q9ZNS1|RS7_AVIMR 40S ribosomal protein S7;best_blast_hit_trembl_plants=tr|I3SXB6|I3SXB6_LOTJA Uncharacterized protein	40S ribosomal protein S7; TAIR: AT5G16130.1 Ribosomal protein S7e family protein; Swiss-Prot: sp|Q9ZNS1|RS7_AVIMR 40S ribosomal protein S7; TrEMBL-Plants: tr|I3SXB6|I3SXB6_LOTJA Uncharacterized protein; Found in the gene: LotjaGi1g1v0549500
LotjaGi1g1v0549500	LjG1.1_chr1:107999168-107999632	LjG1.1_chr1:107999168-107999632	G5R6	LotjaGi1g1v0549500	40S ribosomal protein S7;interpro_id=IPR000554 (Ribosomal protein S7e);gene_ontology_id=GO:0003735, GO:0005622, GO:0005840, GO:0006412;best_blast_hit_tair=AT5G16130.1 Ribosomal protein S7e family protein;best_blast_hit_sprot=sp|Q9ZNS1|RS7_AVIMR 40S ribosomal protein S7;best_blast_hit_trembl_plants=tr|I3SXB6|I3SXB6_LOTJA Uncharacterized protein, 40S ribosomal protein S7;interpro_id=N.A.;gene_ontology_id=GO:0003735, GO:0005622, GO:0005840, GO:0006412;best_blast_hit_tair=AT5G16130.1 Ribosomal protein S7e family protein;best_blast_hit_sprot=sp|Q9ZNS1|RS7_AVIMR 40S ribosomal protein S7;best_blast_hit_trembl_plants=tr|I3SXB6|I3SXB6_LOTJA Uncharacterized protein	circRNA,exon	-	LjG1.1_chr1	107999168	107999632	CIRI2,CIRI-full,CIRI-visJ,CIRI-visS,CLEAR	2	2_2_0	1878	0.002	A00600:357:HTKFKDSXC:3:1121:20329:16282,A00600:357:HTKFKDSXC:3:1211:26024:26897,	107999168:107999291,107999381:107999454,107999548:107999622,107999548:107999632,	107999548:107999632,107999168:107999291,107999381:107999632,	376	Full	107999168-107999291,107999381-107999632,	2	2	CTTCCCACTGAACTTCTTCTCCAGCTCTCTGACAAGACGAGGATGAATCTTGCGGAAGGACTTCCTCAATCTGTAGGGCACATAGATGACTACAGCCTTGCGATTCCCAGCCACATCAACTTGAATTGCTTGGTTTATGTAGAGATCTTTCAAATCACTCTTCACTTCATGATTGGTGTTCTCCAAATCAAACAGGTACTACAAAACCATAAAAAAATGCAGTTTCAATAAAGAGAATAGTGTAGAGCTCATTAAATTGACATTATTCCTAAACAGAAACAACAATATAACCTGTGCAACAGTCTCCTCAAATTCAGTGGGCTCAGCCTTGTTATCCTTGCTGATTTTCTTCCTTGAAGTGAACATTTTGGTCAAT	CIRI-visS:stout_485:2/2	2	7	F2	LjG1.1_chr1:107999168-107999632_iso-F2	3	124,74,85	0,213,380	2	LotjaGi1g1v0549500.1	LjG1.1_chr1:107998717-107999167|LjG1.1_chr1:107999632-107999990	0.346635	163.404	0.00218241	LotjaGi1g1v0549500, MSTRG.5665	LjG1.1_chr1	107997539	108000125	2587	-		GO:0003735, GO:0005622, GO:0005840, GO:0006412	40S ribosomal protein S7;interpro_id=IPR000554 (Ribosomal protein S7e);gene_ontology_id=GO:0003735, GO:0005622, GO:0005840, GO:0006412;best_blast_hit_tair=AT5G16130.1 Ribosomal protein S7e family protein;best_blast_hit_sprot=sp|Q9ZNS1|RS7_AVIMR 40S ribosomal protein S7;best_blast_hit_trembl_plants=tr|I3SXB6|I3SXB6_LOTJA Uncharacterized protein, 40S ribosomal protein S7;interpro_id=N.A.;gene_ontology_id=GO:0003735, GO:0005622, GO:0005840, GO:0006412;best_blast_hit_tair=AT5G16130.1 Ribosomal protein S7e family protein;best_blast_hit_sprot=sp|Q9ZNS1|RS7_AVIMR 40S ribosomal protein S7;best_blast_hit_trembl_plants=tr|I3SXB6|I3SXB6_LOTJA Uncharacterized protein	40S ribosomal protein S7; TAIR: AT5G16130.1 Ribosomal protein S7e family protein; Swiss-Prot: sp|Q9ZNS1|RS7_AVIMR 40S ribosomal protein S7; TrEMBL-Plants: tr|I3SXB6|I3SXB6_LOTJA Uncharacterized protein; Found in the gene: LotjaGi1g1v0549500
LotjaGi1g1v0549500	LjG1.1_chr1:107999810-107999990	LjG1.1_chr1:107999810-107999990	C5N2	LotjaGi1g1v0549500	40S ribosomal protein S7;interpro_id=IPR000554 (Ribosomal protein S7e);gene_ontology_id=GO:0003735, GO:0005622, GO:0005840, GO:0006412;best_blast_hit_tair=AT5G16130.1 Ribosomal protein S7e family protein;best_blast_hit_sprot=sp|Q9ZNS1|RS7_AVIMR 40S ribosomal protein S7;best_blast_hit_trembl_plants=tr|I3SXB6|I3SXB6_LOTJA Uncharacterized protein, 40S ribosomal protein S7;interpro_id=N.A.;gene_ontology_id=GO:0003735, GO:0005622, GO:0005840, GO:0006412;best_blast_hit_tair=AT5G16130.1 Ribosomal protein S7e family protein;best_blast_hit_sprot=sp|Q9ZNS1|RS7_AVIMR 40S ribosomal protein S7;best_blast_hit_trembl_plants=tr|I3SXB6|I3SXB6_LOTJA Uncharacterized protein	ciRNA	-	LjG1.1_chr1	107999810	107999990	CLEAR																			1	181	0	2	LotjaGi1g1v0549500.1	LjG1.1_chr1:107999632-107999990	0.394266	121.197	0.00333533	LotjaGi1g1v0549500, MSTRG.5665	LjG1.1_chr1	107997539	108000125	2587	-		GO:0003735, GO:0005622, GO:0005840, GO:0006412	40S ribosomal protein S7;interpro_id=IPR000554 (Ribosomal protein S7e);gene_ontology_id=GO:0003735, GO:0005622, GO:0005840, GO:0006412;best_blast_hit_tair=AT5G16130.1 Ribosomal protein S7e family protein;best_blast_hit_sprot=sp|Q9ZNS1|RS7_AVIMR 40S ribosomal protein S7;best_blast_hit_trembl_plants=tr|I3SXB6|I3SXB6_LOTJA Uncharacterized protein, 40S ribosomal protein S7;interpro_id=N.A.;gene_ontology_id=GO:0003735, GO:0005622, GO:0005840, GO:0006412;best_blast_hit_tair=AT5G16130.1 Ribosomal protein S7e family protein;best_blast_hit_sprot=sp|Q9ZNS1|RS7_AVIMR 40S ribosomal protein S7;best_blast_hit_trembl_plants=tr|I3SXB6|I3SXB6_LOTJA Uncharacterized protein	40S ribosomal protein S7; TAIR: AT5G16130.1 Ribosomal protein S7e family protein; Swiss-Prot: sp|Q9ZNS1|RS7_AVIMR 40S ribosomal protein S7; TrEMBL-Plants: tr|I3SXB6|I3SXB6_LOTJA Uncharacterized protein; Found in the gene: LotjaGi1g1v0549500
LotjaGi1g1v0549500	LjG1.1_chr1:107999168-107999632	LjG1.1_chr1:107999168-107999632	G5R6	LotjaGi1g1v0549500	40S ribosomal protein S7;interpro_id=IPR000554 (Ribosomal protein S7e);gene_ontology_id=GO:0003735, GO:0005622, GO:0005840, GO:0006412;best_blast_hit_tair=AT5G16130.1 Ribosomal protein S7e family protein;best_blast_hit_sprot=sp|Q9ZNS1|RS7_AVIMR 40S ribosomal protein S7;best_blast_hit_trembl_plants=tr|I3SXB6|I3SXB6_LOTJA Uncharacterized protein, 40S ribosomal protein S7;interpro_id=N.A.;gene_ontology_id=GO:0003735, GO:0005622, GO:0005840, GO:0006412;best_blast_hit_tair=AT5G16130.1 Ribosomal protein S7e family protein;best_blast_hit_sprot=sp|Q9ZNS1|RS7_AVIMR 40S ribosomal protein S7;best_blast_hit_trembl_plants=tr|I3SXB6|I3SXB6_LOTJA Uncharacterized protein	circRNA,exon	-	LjG1.1_chr1	107999168	107999632	CIRI2,CIRI-full,CIRI-visJ,CIRI-visS,CLEAR	2	2_2_0	1878	0.002	A00600:357:HTKFKDSXC:3:1121:20329:16282,A00600:357:HTKFKDSXC:3:1211:26024:26897,	107999168:107999291,107999381:107999454,107999548:107999622,107999548:107999632,	107999548:107999632,107999168:107999291,107999381:107999632,	210	Break	107999168-107999291,0-0,107999548-107999632,	2	2		CIRI-visJ:stout_420:2/2	6	7	B6	LjG1.1_chr1:107999168-107999632_iso-B6	3	124,74,85	0,213,380	2	LotjaGi1g1v0549500.1	LjG1.1_chr1:107998717-107999167|LjG1.1_chr1:107999632-107999990	0.346635	163.404	0.00218241	LotjaGi1g1v0549500, MSTRG.5665	LjG1.1_chr1	107997539	108000125	2587	-		GO:0003735, GO:0005622, GO:0005840, GO:0006412	40S ribosomal protein S7;interpro_id=IPR000554 (Ribosomal protein S7e);gene_ontology_id=GO:0003735, GO:0005622, GO:0005840, GO:0006412;best_blast_hit_tair=AT5G16130.1 Ribosomal protein S7e family protein;best_blast_hit_sprot=sp|Q9ZNS1|RS7_AVIMR 40S ribosomal protein S7;best_blast_hit_trembl_plants=tr|I3SXB6|I3SXB6_LOTJA Uncharacterized protein, 40S ribosomal protein S7;interpro_id=N.A.;gene_ontology_id=GO:0003735, GO:0005622, GO:0005840, GO:0006412;best_blast_hit_tair=AT5G16130.1 Ribosomal protein S7e family protein;best_blast_hit_sprot=sp|Q9ZNS1|RS7_AVIMR 40S ribosomal protein S7;best_blast_hit_trembl_plants=tr|I3SXB6|I3SXB6_LOTJA Uncharacterized protein	40S ribosomal protein S7; TAIR: AT5G16130.1 Ribosomal protein S7e family protein; Swiss-Prot: sp|Q9ZNS1|RS7_AVIMR 40S ribosomal protein S7; TrEMBL-Plants: tr|I3SXB6|I3SXB6_LOTJA Uncharacterized protein; Found in the gene: LotjaGi1g1v0549500
LotjaGi1g1v0549500	LjG1.1_chr1:107999168-107999632	LjG1.1_chr1:107999168-107999632	C5R2	LotjaGi1g1v0549500	40S ribosomal protein S7;interpro_id=IPR000554 (Ribosomal protein S7e);gene_ontology_id=GO:0003735, GO:0005622, GO:0005840, GO:0006412;best_blast_hit_tair=AT5G16130.1 Ribosomal protein S7e family protein;best_blast_hit_sprot=sp|Q9ZNS1|RS7_AVIMR 40S ribosomal protein S7;best_blast_hit_trembl_plants=tr|I3SXB6|I3SXB6_LOTJA Uncharacterized protein, 40S ribosomal protein S7;interpro_id=N.A.;gene_ontology_id=GO:0003735, GO:0005622, GO:0005840, GO:0006412;best_blast_hit_tair=AT5G16130.1 Ribosomal protein S7e family protein;best_blast_hit_sprot=sp|Q9ZNS1|RS7_AVIMR 40S ribosomal protein S7;best_blast_hit_trembl_plants=tr|I3SXB6|I3SXB6_LOTJA Uncharacterized protein	circRNA,exon	-	LjG1.1_chr1	107999168	107999632	CIRI2,CIRI-full,CIRI-visS,CLEAR	4	3_3_0	1211	0.007	A00600:357:HTKFKDSXC:2:2652:16432:27070,A00600:357:HTKFKDSXC:3:1650:21486:22138,A00600:357:HTKFKDSXC:2:2461:22480:15123,A00600:357:HTKFKDSXC:3:2629:24433:22294,	107999168:107999291,107999381:107999454,107999548:107999622,107999548:107999632,	107999381:107999454,107999548:107999632,107999168:107999291,	283	Full	107999168-107999291,107999381-107999454,107999548-107999632,	5	5	CTTCCCACTGAACTTCTTCTCCAGCTCTCTGACAAGACGAGGATGAATCTTGCGGAAGGACTTCCTCAATCTGTAGGGCACATAGATGACTACAGCCTTGCGATTCCCAGCCACATCAACTTGAATTGCTTGGTTTATGTAGAGATCTTTCAAATCACTCTTCACTTCATGATTGGTGTTCTCCAAATCAAACAGGTACTGTGCAACAGTCTCCTCAAATTCAGTGGGCTCAGCCTTGTTATCCTTGCTGATTTTCTTCCTTGAAGTGAACATTTTGGTCAAT	CIRI-visS:stout_507:5/5	1	7	F1	LjG1.1_chr1:107999168-107999632_iso-F1	3	124,74,85	0,213,380	4	LotjaGi1g1v0549500.1	LjG1.1_chr1:107998717-107999167|LjG1.1_chr1:107999632-107999990	0.739047	109.083	0.00686611	LotjaGi1g1v0549500, MSTRG.5665	LjG1.1_chr1	107997539	108000125	2587	-		GO:0003735, GO:0005622, GO:0005840, GO:0006412	40S ribosomal protein S7;interpro_id=IPR000554 (Ribosomal protein S7e);gene_ontology_id=GO:0003735, GO:0005622, GO:0005840, GO:0006412;best_blast_hit_tair=AT5G16130.1 Ribosomal protein S7e family protein;best_blast_hit_sprot=sp|Q9ZNS1|RS7_AVIMR 40S ribosomal protein S7;best_blast_hit_trembl_plants=tr|I3SXB6|I3SXB6_LOTJA Uncharacterized protein, 40S ribosomal protein S7;interpro_id=N.A.;gene_ontology_id=GO:0003735, GO:0005622, GO:0005840, GO:0006412;best_blast_hit_tair=AT5G16130.1 Ribosomal protein S7e family protein;best_blast_hit_sprot=sp|Q9ZNS1|RS7_AVIMR 40S ribosomal protein S7;best_blast_hit_trembl_plants=tr|I3SXB6|I3SXB6_LOTJA Uncharacterized protein	40S ribosomal protein S7; TAIR: AT5G16130.1 Ribosomal protein S7e family protein; Swiss-Prot: sp|Q9ZNS1|RS7_AVIMR 40S ribosomal protein S7; TrEMBL-Plants: tr|I3SXB6|I3SXB6_LOTJA Uncharacterized protein; Found in the gene: LotjaGi1g1v0549500
LotjaGi1g1v0549500	LjG1.1_chr1:107999168-107999632	LjG1.1_chr1:107999168-107999632	C5N2	LotjaGi1g1v0549500	40S ribosomal protein S7;interpro_id=IPR000554 (Ribosomal protein S7e);gene_ontology_id=GO:0003735, GO:0005622, GO:0005840, GO:0006412;best_blast_hit_tair=AT5G16130.1 Ribosomal protein S7e family protein;best_blast_hit_sprot=sp|Q9ZNS1|RS7_AVIMR 40S ribosomal protein S7;best_blast_hit_trembl_plants=tr|I3SXB6|I3SXB6_LOTJA Uncharacterized protein, 40S ribosomal protein S7;interpro_id=N.A.;gene_ontology_id=GO:0003735, GO:0005622, GO:0005840, GO:0006412;best_blast_hit_tair=AT5G16130.1 Ribosomal protein S7e family protein;best_blast_hit_sprot=sp|Q9ZNS1|RS7_AVIMR 40S ribosomal protein S7;best_blast_hit_trembl_plants=tr|I3SXB6|I3SXB6_LOTJA Uncharacterized protein	circRNA,exon	-	LjG1.1_chr1	107999168	107999632	CIRI2,CIRI-full,CIRI-visJ,CLEAR	3	1_2_1	1336	0.004	A00600:357:HTKFKDSXC:2:1556:22173:23328,A00600:357:HTKFKDSXC:2:1623:11143:10488,A00600:357:HTKFKDSXC:2:2461:17029:30483,	107999168:107999291,107999381:107999454,107999548:107999622,107999548:107999632,	107999168:107999291,107999548:107999632,107999381:107999454,	130	Full	107999168-107999291,107999627-107999632,	3	3	CTTCCCACTGAACTTCTTCTCCAGCTCTCTGACAAGACGAGGATGAATCTTGCGGAAGGACTTCCTCAATCTGTAGGGCACATAGATGACTACAGCCTTGCGATTCCCAGCCACATCAACTTGAGTCAAT	CIRI-visJ:stout_408:3/3	7	7	F7	LjG1.1_chr1:107999168-107999632_iso-F7	3	124,74,85	0,213,380	4	LotjaGi1g1v0549500.1	LjG1.1_chr1:107998717-107999167|LjG1.1_chr1:107999632-107999990	0.788533	121.197	0.00658815	LotjaGi1g1v0549500, MSTRG.5665	LjG1.1_chr1	107997539	108000125	2587	-		GO:0003735, GO:0005622, GO:0005840, GO:0006412	40S ribosomal protein S7;interpro_id=IPR000554 (Ribosomal protein S7e);gene_ontology_id=GO:0003735, GO:0005622, GO:0005840, GO:0006412;best_blast_hit_tair=AT5G16130.1 Ribosomal protein S7e family protein;best_blast_hit_sprot=sp|Q9ZNS1|RS7_AVIMR 40S ribosomal protein S7;best_blast_hit_trembl_plants=tr|I3SXB6|I3SXB6_LOTJA Uncharacterized protein, 40S ribosomal protein S7;interpro_id=N.A.;gene_ontology_id=GO:0003735, GO:0005622, GO:0005840, GO:0006412;best_blast_hit_tair=AT5G16130.1 Ribosomal protein S7e family protein;best_blast_hit_sprot=sp|Q9ZNS1|RS7_AVIMR 40S ribosomal protein S7;best_blast_hit_trembl_plants=tr|I3SXB6|I3SXB6_LOTJA Uncharacterized protein	40S ribosomal protein S7; TAIR: AT5G16130.1 Ribosomal protein S7e family protein; Swiss-Prot: sp|Q9ZNS1|RS7_AVIMR 40S ribosomal protein S7; TrEMBL-Plants: tr|I3SXB6|I3SXB6_LOTJA Uncharacterized protein; Found in the gene: LotjaGi1g1v0549500
LotjaGi1g1v0549500	LjG1.1_chr1:107999168-107999632	LjG1.1_chr1:107999168-107999632	G5N3	LotjaGi1g1v0549500	40S ribosomal protein S7;interpro_id=IPR000554 (Ribosomal protein S7e);gene_ontology_id=GO:0003735, GO:0005622, GO:0005840, GO:0006412;best_blast_hit_tair=AT5G16130.1 Ribosomal protein S7e family protein;best_blast_hit_sprot=sp|Q9ZNS1|RS7_AVIMR 40S ribosomal protein S7;best_blast_hit_trembl_plants=tr|I3SXB6|I3SXB6_LOTJA Uncharacterized protein, 40S ribosomal protein S7;interpro_id=N.A.;gene_ontology_id=GO:0003735, GO:0005622, GO:0005840, GO:0006412;best_blast_hit_tair=AT5G16130.1 Ribosomal protein S7e family protein;best_blast_hit_sprot=sp|Q9ZNS1|RS7_AVIMR 40S ribosomal protein S7;best_blast_hit_trembl_plants=tr|I3SXB6|I3SXB6_LOTJA Uncharacterized protein	circRNA,exon	-	LjG1.1_chr1	107999168	107999632	CIRI2,CIRI-full,CIRI-visJ,CLEAR	2	2_1_1	1002	0.004	A00600:357:HTKFKDSXC:2:2643:23276:7357,A00600:357:HTKFKDSXC:2:1523:12201:31391,	107999168:107999291,107999381:107999454,107999548:107999622,107999548:107999632,	107999381:107999454,107999168:107999291,107999548:107999632,	204	Full	107999168-107999291,107999381-107999454,107999627-107999632,	2	2	CTTCCCACTGAACTTCTTCTCCAGCTCTCTGACAAGACGAGGATGAATCTTGCGGAAGGACTTCCTCAATCTGTAGGGCACATAGATGACTACAGCCTTGCGATTCCCAGCCACATCAACTTGAATTGCTTGGTTTATGTAGAGATCTTTCAAATCACTCTTCACTTCATGATTGGTGTTCTCCAAATCAAACAGGTAGTCAAT	CIRI-visJ:stout_401:2/2	4	7	F4	LjG1.1_chr1:107999168-107999632_iso-F4	3	124,74,85	0,213,380	1	LotjaGi1g1v0549500.1	LjG1.1_chr1:107998717-107999167|LjG1.1_chr1:107999632-107999990	0.124264	55.2727	0.00242868	LotjaGi1g1v0549500, MSTRG.5665	LjG1.1_chr1	107997539	108000125	2587	-		GO:0003735, GO:0005622, GO:0005840, GO:0006412	40S ribosomal protein S7;interpro_id=IPR000554 (Ribosomal protein S7e);gene_ontology_id=GO:0003735, GO:0005622, GO:0005840, GO:0006412;best_blast_hit_tair=AT5G16130.1 Ribosomal protein S7e family protein;best_blast_hit_sprot=sp|Q9ZNS1|RS7_AVIMR 40S ribosomal protein S7;best_blast_hit_trembl_plants=tr|I3SXB6|I3SXB6_LOTJA Uncharacterized protein, 40S ribosomal protein S7;interpro_id=N.A.;gene_ontology_id=GO:0003735, GO:0005622, GO:0005840, GO:0006412;best_blast_hit_tair=AT5G16130.1 Ribosomal protein S7e family protein;best_blast_hit_sprot=sp|Q9ZNS1|RS7_AVIMR 40S ribosomal protein S7;best_blast_hit_trembl_plants=tr|I3SXB6|I3SXB6_LOTJA Uncharacterized protein	40S ribosomal protein S7; TAIR: AT5G16130.1 Ribosomal protein S7e family protein; Swiss-Prot: sp|Q9ZNS1|RS7_AVIMR 40S ribosomal protein S7; TrEMBL-Plants: tr|I3SXB6|I3SXB6_LOTJA Uncharacterized protein; Found in the gene: LotjaGi1g1v0549500
LotjaGi1g1v0549500	LjG1.1_chr1:107999168-107999632	LjG1.1_chr1:107999168-107999632	G3N5	LotjaGi1g1v0549500	40S ribosomal protein S7;interpro_id=IPR000554 (Ribosomal protein S7e);gene_ontology_id=GO:0003735, GO:0005622, GO:0005840, GO:0006412;best_blast_hit_tair=AT5G16130.1 Ribosomal protein S7e family protein;best_blast_hit_sprot=sp|Q9ZNS1|RS7_AVIMR 40S ribosomal protein S7;best_blast_hit_trembl_plants=tr|I3SXB6|I3SXB6_LOTJA Uncharacterized protein, 40S ribosomal protein S7;interpro_id=N.A.;gene_ontology_id=GO:0003735, GO:0005622, GO:0005840, GO:0006412;best_blast_hit_tair=AT5G16130.1 Ribosomal protein S7e family protein;best_blast_hit_sprot=sp|Q9ZNS1|RS7_AVIMR 40S ribosomal protein S7;best_blast_hit_trembl_plants=tr|I3SXB6|I3SXB6_LOTJA Uncharacterized protein	circRNA,exon	-	LjG1.1_chr1	107999168	107999632	CIRI2,CIRI-full,CIRI-visJ,CIRI-visS,CLEAR	9	2_2_0	1503	0.012	A00600:357:HTKFKDSXC:3:1305:25590:31344,A00600:357:HTKFKDSXC:3:1330:9281:28119,A00600:357:HTKFKDSXC:3:1630:10556:31579,A00600:357:HTKFKDSXC:3:2353:14525:17347,A00600:357:HTKFKDSXC:3:2111:13358:11443,A00600:357:HTKFKDSXC:3:2562:11080:11443,A00600:357:HTKFKDSXC:2:1348:6289:2550,A00600:357:HTKFKDSXC:3:2419:24234:37043,A00600:357:HTKFKDSXC:2:1143:11098:27195,	107999168:107999291,107999381:107999454,107999548:107999622,107999548:107999632,	107999381:107999454,107999548:107999632,107999168:107999291,	283	Full	107999168-107999291,107999381-107999454,107999548-107999632,	9	9	CTTCCCACTGAACTTCTTCTCCAGCTCTCTGACAAGACGAGGATGAATCTTGCGGAAGGACTTCCTCAATCTGTAGGGCACATAGATGACTACAGCCTTGCGATTCCCAGCCACATCAACTTGAATTGCTTGGTTTATGTAGAGATCTTTCAAATCACTCTTCACTTCATGATTGGTGTTCTCCAAATCAAACAGGTACTGTGCAACAGTCTCCTCAAATTCAGTGGGCTCAGCCTTGTTATCCTTGCTGATTTTCTTCCTTGAAGTGAACATTTTGGTCAAT	CIRI-visJ:stout_331:9/9,CIRI-visS:stout_404:9/9	1	7	F1	LjG1.1_chr1:107999168-107999632_iso-F1	3	124,74,85	0,213,380	10	LotjaGi1g1v0549500.1	LjG1.1_chr1:107998717-107999167|LjG1.1_chr1:107999632-107999990	1.8131	143.477	0.0127057	LotjaGi1g1v0549500, MSTRG.5665	LjG1.1_chr1	107997539	108000125	2587	-		GO:0003735, GO:0005622, GO:0005840, GO:0006412	40S ribosomal protein S7;interpro_id=IPR000554 (Ribosomal protein S7e);gene_ontology_id=GO:0003735, GO:0005622, GO:0005840, GO:0006412;best_blast_hit_tair=AT5G16130.1 Ribosomal protein S7e family protein;best_blast_hit_sprot=sp|Q9ZNS1|RS7_AVIMR 40S ribosomal protein S7;best_blast_hit_trembl_plants=tr|I3SXB6|I3SXB6_LOTJA Uncharacterized protein, 40S ribosomal protein S7;interpro_id=N.A.;gene_ontology_id=GO:0003735, GO:0005622, GO:0005840, GO:0006412;best_blast_hit_tair=AT5G16130.1 Ribosomal protein S7e family protein;best_blast_hit_sprot=sp|Q9ZNS1|RS7_AVIMR 40S ribosomal protein S7;best_blast_hit_trembl_plants=tr|I3SXB6|I3SXB6_LOTJA Uncharacterized protein	40S ribosomal protein S7; TAIR: AT5G16130.1 Ribosomal protein S7e family protein; Swiss-Prot: sp|Q9ZNS1|RS7_AVIMR 40S ribosomal protein S7; TrEMBL-Plants: tr|I3SXB6|I3SXB6_LOTJA Uncharacterized protein; Found in the gene: LotjaGi1g1v0549500
LotjaGi1g1v0549500	LjG1.1_chr1:107999168-107999632	LjG1.1_chr1:107999168-107999632	G5R5	LotjaGi1g1v0549500	40S ribosomal protein S7;interpro_id=IPR000554 (Ribosomal protein S7e);gene_ontology_id=GO:0003735, GO:0005622, GO:0005840, GO:0006412;best_blast_hit_tair=AT5G16130.1 Ribosomal protein S7e family protein;best_blast_hit_sprot=sp|Q9ZNS1|RS7_AVIMR 40S ribosomal protein S7;best_blast_hit_trembl_plants=tr|I3SXB6|I3SXB6_LOTJA Uncharacterized protein, 40S ribosomal protein S7;interpro_id=N.A.;gene_ontology_id=GO:0003735, GO:0005622, GO:0005840, GO:0006412;best_blast_hit_tair=AT5G16130.1 Ribosomal protein S7e family protein;best_blast_hit_sprot=sp|Q9ZNS1|RS7_AVIMR 40S ribosomal protein S7;best_blast_hit_trembl_plants=tr|I3SXB6|I3SXB6_LOTJA Uncharacterized protein	circRNA,exon	-	LjG1.1_chr1	107999168	107999632	CIRI2,CIRI-full,CIRI-visJ,CIRI-visS,CLEAR	11	7_3_6	1965	0.011	A00600:357:HTKFKDSXC:3:2108:5457:27571,A00600:357:HTKFKDSXC:3:2248:14814:11678,A00600:357:HTKFKDSXC:3:2315:10013:5744,A00600:357:HTKFKDSXC:3:2369:20175:14512,A00600:357:HTKFKDSXC:3:1371:7111:25989,A00600:357:HTKFKDSXC:2:1369:28601:22936,A00600:357:HTKFKDSXC:2:1431:30436:12367,A00600:357:HTKFKDSXC:3:1624:26820:5916,A00600:357:HTKFKDSXC:2:1163:9127:5431,A00600:357:HTKFKDSXC:2:2462:32190:2190,A00600:357:HTKFKDSXC:2:2546:20862:5212,	107999168:107999291,107999381:107999454,107999548:107999622,107999548:107999632,	107999381:107999454,107999548:107999632,107999168:107999291,	283	Full	107999168-107999291,107999381-107999454,107999548-107999632,	12	12	CTTCCCACTGAACTTCTTCTCCAGCTCTCTGACAAGACGAGGATGAATCTTGCGGAAGGACTTCCTCAATCTGTAGGGCACATAGATGACTACAGCCTTGCGATTCCCAGCCACATCAACTTGAATTGCTTGGTTTATGTAGAGATCTTTCAAATCACTCTTCACTTCATGATTGGTGTTCTCCAAATCAAACAGGTACTGTGCAACAGTCTCCTCAAATTCAGTGGGCTCAGCCTTGTTATCCTTGCTGATTTTCTTCCTTGAAGTGAACATTTTGGTCAAT	CIRI-visJ:stout_307:11/11,CIRI-visS:stout_1272:12/12	1	7	F1	LjG1.1_chr1:107999168-107999632_iso-F1	3	124,74,85	0,213,380	9	LotjaGi1g1v0549500.1	LjG1.1_chr1:107998717-107999167|LjG1.1_chr1:107999632-107999990	1.04209	109.766	0.0095839	LotjaGi1g1v0549500, MSTRG.5665	LjG1.1_chr1	107997539	108000125	2587	-		GO:0003735, GO:0005622, GO:0005840, GO:0006412	40S ribosomal protein S7;interpro_id=IPR000554 (Ribosomal protein S7e);gene_ontology_id=GO:0003735, GO:0005622, GO:0005840, GO:0006412;best_blast_hit_tair=AT5G16130.1 Ribosomal protein S7e family protein;best_blast_hit_sprot=sp|Q9ZNS1|RS7_AVIMR 40S ribosomal protein S7;best_blast_hit_trembl_plants=tr|I3SXB6|I3SXB6_LOTJA Uncharacterized protein, 40S ribosomal protein S7;interpro_id=N.A.;gene_ontology_id=GO:0003735, GO:0005622, GO:0005840, GO:0006412;best_blast_hit_tair=AT5G16130.1 Ribosomal protein S7e family protein;best_blast_hit_sprot=sp|Q9ZNS1|RS7_AVIMR 40S ribosomal protein S7;best_blast_hit_trembl_plants=tr|I3SXB6|I3SXB6_LOTJA Uncharacterized protein	40S ribosomal protein S7; TAIR: AT5G16130.1 Ribosomal protein S7e family protein; Swiss-Prot: sp|Q9ZNS1|RS7_AVIMR 40S ribosomal protein S7; TrEMBL-Plants: tr|I3SXB6|I3SXB6_LOTJA Uncharacterized protein; Found in the gene: LotjaGi1g1v0549500
LotjaGi1g1v0549500	LjG1.1_chr1:107999168-107999632	LjG1.1_chr1:107999168-107999632	G5R4	LotjaGi1g1v0549500	40S ribosomal protein S7;interpro_id=IPR000554 (Ribosomal protein S7e);gene_ontology_id=GO:0003735, GO:0005622, GO:0005840, GO:0006412;best_blast_hit_tair=AT5G16130.1 Ribosomal protein S7e family protein;best_blast_hit_sprot=sp|Q9ZNS1|RS7_AVIMR 40S ribosomal protein S7;best_blast_hit_trembl_plants=tr|I3SXB6|I3SXB6_LOTJA Uncharacterized protein, 40S ribosomal protein S7;interpro_id=N.A.;gene_ontology_id=GO:0003735, GO:0005622, GO:0005840, GO:0006412;best_blast_hit_tair=AT5G16130.1 Ribosomal protein S7e family protein;best_blast_hit_sprot=sp|Q9ZNS1|RS7_AVIMR 40S ribosomal protein S7;best_blast_hit_trembl_plants=tr|I3SXB6|I3SXB6_LOTJA Uncharacterized protein	circRNA,exon	-	LjG1.1_chr1	107999168	107999632	CIRI2,CIRI-full,CIRI-visJ,CIRI-visS,CLEAR	9	5_4_3	1927	0.009	A00600:357:HTKFKDSXC:3:2346:20844:22561,A00600:357:HTKFKDSXC:3:2349:29324:1736,A00600:357:HTKFKDSXC:2:1622:21522:27305,A00600:357:HTKFKDSXC:2:1266:9534:4977,A00600:357:HTKFKDSXC:2:2211:16740:33238,A00600:357:HTKFKDSXC:3:2565:18078:3208,A00600:357:HTKFKDSXC:3:1104:4580:32784,A00600:357:HTKFKDSXC:2:2559:29035:15107,A00600:357:HTKFKDSXC:2:1157:6542:36119,	107999168:107999291,107999381:107999454,107999548:107999622,107999548:107999632,	107999381:107999454,107999548:107999632,107999168:107999291,	283	Full	107999168-107999291,107999381-107999454,107999548-107999632,	12	12	CTTCCCACTGAACTTCTTCTCCAGCTCTCTGACAAGACGAGGATGAATCTTGCGGAAGGACTTCCTCAATCTGTAGGGCACATAGATGACTACAGCCTTGCGATTCCCAGCCACATCAACTTGAATTGCTTGGTTTATGTAGAGATCTTTCAAATCACTCTTCACTTCATGATTGGTGTTCTCCAAATCAAACAGGTACTGTGCAACAGTCTCCTCAAATTCAGTGGGCTCAGCCTTGTTATCCTTGCTGATTTTCTTCCTTGAAGTGAACATTTTGGTCAAT	CIRI-visJ:stout_329:9/9,CIRI-visS:stout_1125:12/12	1	7	F1	LjG1.1_chr1:107999168-107999632_iso-F1	3	124,74,85	0,213,380	8	LotjaGi1g1v0549500.1	LjG1.1_chr1:107998717-107999167|LjG1.1_chr1:107999632-107999990	1.76677	202.148	0.00878902	LotjaGi1g1v0549500, MSTRG.5665	LjG1.1_chr1	107997539	108000125	2587	-		GO:0003735, GO:0005622, GO:0005840, GO:0006412	40S ribosomal protein S7;interpro_id=IPR000554 (Ribosomal protein S7e);gene_ontology_id=GO:0003735, GO:0005622, GO:0005840, GO:0006412;best_blast_hit_tair=AT5G16130.1 Ribosomal protein S7e family protein;best_blast_hit_sprot=sp|Q9ZNS1|RS7_AVIMR 40S ribosomal protein S7;best_blast_hit_trembl_plants=tr|I3SXB6|I3SXB6_LOTJA Uncharacterized protein, 40S ribosomal protein S7;interpro_id=N.A.;gene_ontology_id=GO:0003735, GO:0005622, GO:0005840, GO:0006412;best_blast_hit_tair=AT5G16130.1 Ribosomal protein S7e family protein;best_blast_hit_sprot=sp|Q9ZNS1|RS7_AVIMR 40S ribosomal protein S7;best_blast_hit_trembl_plants=tr|I3SXB6|I3SXB6_LOTJA Uncharacterized protein	40S ribosomal protein S7; TAIR: AT5G16130.1 Ribosomal protein S7e family protein; Swiss-Prot: sp|Q9ZNS1|RS7_AVIMR 40S ribosomal protein S7; TrEMBL-Plants: tr|I3SXB6|I3SXB6_LOTJA Uncharacterized protein; Found in the gene: LotjaGi1g1v0549500
LotjaGi1g1v0549500	LjG1.1_chr1:107999168-107999632	LjG1.1_chr1:107999168-107999632	S5N3	LotjaGi1g1v0549500	40S ribosomal protein S7;interpro_id=IPR000554 (Ribosomal protein S7e);gene_ontology_id=GO:0003735, GO:0005622, GO:0005840, GO:0006412;best_blast_hit_tair=AT5G16130.1 Ribosomal protein S7e family protein;best_blast_hit_sprot=sp|Q9ZNS1|RS7_AVIMR 40S ribosomal protein S7;best_blast_hit_trembl_plants=tr|I3SXB6|I3SXB6_LOTJA Uncharacterized protein, 40S ribosomal protein S7;interpro_id=N.A.;gene_ontology_id=GO:0003735, GO:0005622, GO:0005840, GO:0006412;best_blast_hit_tair=AT5G16130.1 Ribosomal protein S7e family protein;best_blast_hit_sprot=sp|Q9ZNS1|RS7_AVIMR 40S ribosomal protein S7;best_blast_hit_trembl_plants=tr|I3SXB6|I3SXB6_LOTJA Uncharacterized protein	circRNA	-	LjG1.1_chr1	107999168	107999632	CLEAR																			3	124,74,85	0,213,380	2	LotjaGi1g1v0549500.1	LjG1.1_chr1:107998717-107999167|LjG1.1_chr1:107999632-107999990	0.513964	117.544	0.00445724	LotjaGi1g1v0549500, MSTRG.5665	LjG1.1_chr1	107997539	108000125	2587	-		GO:0003735, GO:0005622, GO:0005840, GO:0006412	40S ribosomal protein S7;interpro_id=IPR000554 (Ribosomal protein S7e);gene_ontology_id=GO:0003735, GO:0005622, GO:0005840, GO:0006412;best_blast_hit_tair=AT5G16130.1 Ribosomal protein S7e family protein;best_blast_hit_sprot=sp|Q9ZNS1|RS7_AVIMR 40S ribosomal protein S7;best_blast_hit_trembl_plants=tr|I3SXB6|I3SXB6_LOTJA Uncharacterized protein, 40S ribosomal protein S7;interpro_id=N.A.;gene_ontology_id=GO:0003735, GO:0005622, GO:0005840, GO:0006412;best_blast_hit_tair=AT5G16130.1 Ribosomal protein S7e family protein;best_blast_hit_sprot=sp|Q9ZNS1|RS7_AVIMR 40S ribosomal protein S7;best_blast_hit_trembl_plants=tr|I3SXB6|I3SXB6_LOTJA Uncharacterized protein	40S ribosomal protein S7; TAIR: AT5G16130.1 Ribosomal protein S7e family protein; Swiss-Prot: sp|Q9ZNS1|RS7_AVIMR 40S ribosomal protein S7; TrEMBL-Plants: tr|I3SXB6|I3SXB6_LOTJA Uncharacterized protein; Found in the gene: LotjaGi1g1v0549500
LotjaGi1g1v0549600	LjG1.1_chr1:108002124-108004045	LjG1.1_chr1:108002124-108004045	G3N5	LotjaGi1g1v0549600	Alpha/beta-Hydrolases superfamily protein;interpro_id=IPR029058 (Alpha/Beta hydrolase fold);gene_ontology_id=GO:0016787;best_blast_hit_tair=AT5G38360.1 alpha/beta-Hydrolases superfamily protein;best_blast_hit_sprot=sp|P12246|SAMP_MOUSE Serum amyloid P-component;best_blast_hit_trembl_plants=tr|I3SY68|I3SY68_LOTJA Uncharacterized protein, Alpha/beta-Hydrolases superfamily protein;interpro_id=IPR029058 (Alpha/Beta hydrolase fold);gene_ontology_id=GO:0016787;best_blast_hit_tair=AT5G38360.1 alpha/beta-Hydrolases superfamily protein;best_blast_hit_sprot=sp|Q5R4F9|PPME1_PONAB Protein phosphatase methylesterase 1;best_blast_hit_trembl_plants=tr|I3SY68|I3SY68_LOTJA Uncharacterized protein	circRNA	-	LjG1.1_chr1	108002124	108004045	CLEAR																			6	139,98,49,64,130,45	0,683,872,1025,1618,1877	2	LotjaGi1g1v0549600.2	LjG1.1_chr1:108001808-108002123|LjG1.1_chr1:108004045-108004752	0.36262	2.97348	0.124894	LotjaGi1g1v0549600, MSTRG.5666	LjG1.1_chr1	108001168	108005801	4634	-		GO:0016787	Alpha/beta-Hydrolases superfamily protein;interpro_id=IPR029058 (Alpha/Beta hydrolase fold);gene_ontology_id=GO:0016787;best_blast_hit_tair=AT5G38360.1 alpha/beta-Hydrolases superfamily protein;best_blast_hit_sprot=sp|P12246|SAMP_MOUSE Serum amyloid P-component;best_blast_hit_trembl_plants=tr|I3SY68|I3SY68_LOTJA Uncharacterized protein, Alpha/beta-Hydrolases superfamily protein;interpro_id=IPR029058 (Alpha/Beta hydrolase fold);gene_ontology_id=GO:0016787;best_blast_hit_tair=AT5G38360.1 alpha/beta-Hydrolases superfamily protein;best_blast_hit_sprot=sp|Q5R4F9|PPME1_PONAB Protein phosphatase methylesterase 1;best_blast_hit_trembl_plants=tr|I3SY68|I3SY68_LOTJA Uncharacterized protein
LotjaGi1g1v0549900	LjG1.1_chr1:108015865-108016328	LjG1.1_chr1:108015865-108016328	G5N4	LotjaGi1g1v0549900	Alpha/beta-Hydrolases superfamily protein;interpro_id=IPR022742 (Serine aminopeptidase%2C S33), IPR029058 (Alpha/Beta hydrolase fold);gene_ontology_id=GO:0016787;best_blast_hit_tair=AT5G16120.2 alpha/beta-Hydrolases superfamily protein;best_blast_hit_sprot=sp|Q9C942|CSE_ARATH Caffeoylshikimate esterase;best_blast_hit_trembl_plants=tr|G7ZY18|G7ZY18_MEDTR Monoglyceride lipase, Alpha/beta-Hydrolases superfamily protein;interpro_id=N.A.;gene_ontology_id=GO:0016787;best_blast_hit_tair=AT5G16120.2 alpha/beta-Hydrolases superfamily protein;best_blast_hit_sprot=sp|Q9C942|CSE_ARATH Caffeoylshikimate esterase;best_blast_hit_trembl_plants=tr|G7ZY18|G7ZY18_MEDTR Monoglyceride lipase	ciRNA	-	LjG1.1_chr1	108015865	108016328	CLEAR																			1	464	0	1	LotjaGi1g1v0549900.1	LjG1.1_chr1:108015839-108016328	0.245595	36.6244	0.00697692	LotjaGi1g1v0549900, MSTRG.5666	LjG1.1_chr1	108014747	108020111	5365	-		GO:0016787	Alpha/beta-Hydrolases superfamily protein;interpro_id=IPR022742 (Serine aminopeptidase%2C S33), IPR029058 (Alpha/Beta hydrolase fold);gene_ontology_id=GO:0016787;best_blast_hit_tair=AT5G16120.2 alpha/beta-Hydrolases superfamily protein;best_blast_hit_sprot=sp|Q9C942|CSE_ARATH Caffeoylshikimate esterase;best_blast_hit_trembl_plants=tr|G7ZY18|G7ZY18_MEDTR Monoglyceride lipase, Alpha/beta-Hydrolases superfamily protein;interpro_id=N.A.;gene_ontology_id=GO:0016787;best_blast_hit_tair=AT5G16120.2 alpha/beta-Hydrolases superfamily protein;best_blast_hit_sprot=sp|Q9C942|CSE_ARATH Caffeoylshikimate esterase;best_blast_hit_trembl_plants=tr|G7ZY18|G7ZY18_MEDTR Monoglyceride lipase		Hydrolase_4, PF12146.15
LotjaGi1g1v0549900	LjG1.1_chr1:108017319-108017687	LjG1.1_chr1:108017319-108017687	S5N1	LotjaGi1g1v0549900	Alpha/beta-Hydrolases superfamily protein;interpro_id=IPR022742 (Serine aminopeptidase%2C S33), IPR029058 (Alpha/Beta hydrolase fold);gene_ontology_id=GO:0016787;best_blast_hit_tair=AT5G16120.2 alpha/beta-Hydrolases superfamily protein;best_blast_hit_sprot=sp|Q9C942|CSE_ARATH Caffeoylshikimate esterase;best_blast_hit_trembl_plants=tr|G7ZY18|G7ZY18_MEDTR Monoglyceride lipase, Alpha/beta-Hydrolases superfamily protein;interpro_id=N.A.;gene_ontology_id=GO:0016787;best_blast_hit_tair=AT5G16120.2 alpha/beta-Hydrolases superfamily protein;best_blast_hit_sprot=sp|Q9C942|CSE_ARATH Caffeoylshikimate esterase;best_blast_hit_trembl_plants=tr|G7ZY18|G7ZY18_MEDTR Monoglyceride lipase	circRNA	-	LjG1.1_chr1	108017319	108017687	CLEAR																			2	147,127	0,242	1	LotjaGi1g1v0549900.1	LjG1.1_chr1:108016976-108017318|LjG1.1_chr1:108017687-108017879	0.157487	13.4848	0.0124112	LotjaGi1g1v0549900, MSTRG.5666	LjG1.1_chr1	108014747	108020111	5365	-		GO:0016787	Alpha/beta-Hydrolases superfamily protein;interpro_id=IPR022742 (Serine aminopeptidase%2C S33), IPR029058 (Alpha/Beta hydrolase fold);gene_ontology_id=GO:0016787;best_blast_hit_tair=AT5G16120.2 alpha/beta-Hydrolases superfamily protein;best_blast_hit_sprot=sp|Q9C942|CSE_ARATH Caffeoylshikimate esterase;best_blast_hit_trembl_plants=tr|G7ZY18|G7ZY18_MEDTR Monoglyceride lipase, Alpha/beta-Hydrolases superfamily protein;interpro_id=N.A.;gene_ontology_id=GO:0016787;best_blast_hit_tair=AT5G16120.2 alpha/beta-Hydrolases superfamily protein;best_blast_hit_sprot=sp|Q9C942|CSE_ARATH Caffeoylshikimate esterase;best_blast_hit_trembl_plants=tr|G7ZY18|G7ZY18_MEDTR Monoglyceride lipase		Hydrolase_4, PF12146.15
LotjaGi1g1v0549900	LjG1.1_chr1:108017319-108017687	LjG1.1_chr1:108017319-108017687	G5R6	LotjaGi1g1v0549900	Alpha/beta-Hydrolases superfamily protein;interpro_id=IPR022742 (Serine aminopeptidase%2C S33), IPR029058 (Alpha/Beta hydrolase fold);gene_ontology_id=GO:0016787;best_blast_hit_tair=AT5G16120.2 alpha/beta-Hydrolases superfamily protein;best_blast_hit_sprot=sp|Q9C942|CSE_ARATH Caffeoylshikimate esterase;best_blast_hit_trembl_plants=tr|G7ZY18|G7ZY18_MEDTR Monoglyceride lipase, Alpha/beta-Hydrolases superfamily protein;interpro_id=N.A.;gene_ontology_id=GO:0016787;best_blast_hit_tair=AT5G16120.2 alpha/beta-Hydrolases superfamily protein;best_blast_hit_sprot=sp|Q9C942|CSE_ARATH Caffeoylshikimate esterase;best_blast_hit_trembl_plants=tr|G7ZY18|G7ZY18_MEDTR Monoglyceride lipase	circRNA	-	LjG1.1_chr1	108017319	108017687	CLEAR																			2	147,127	0,242	1	LotjaGi1g1v0549900.1	LjG1.1_chr1:108016976-108017318|LjG1.1_chr1:108017687-108017879	0.173317	16.7684	0.0109258	LotjaGi1g1v0549900, MSTRG.5666	LjG1.1_chr1	108014747	108020111	5365	-		GO:0016787	Alpha/beta-Hydrolases superfamily protein;interpro_id=IPR022742 (Serine aminopeptidase%2C S33), IPR029058 (Alpha/Beta hydrolase fold);gene_ontology_id=GO:0016787;best_blast_hit_tair=AT5G16120.2 alpha/beta-Hydrolases superfamily protein;best_blast_hit_sprot=sp|Q9C942|CSE_ARATH Caffeoylshikimate esterase;best_blast_hit_trembl_plants=tr|G7ZY18|G7ZY18_MEDTR Monoglyceride lipase, Alpha/beta-Hydrolases superfamily protein;interpro_id=N.A.;gene_ontology_id=GO:0016787;best_blast_hit_tair=AT5G16120.2 alpha/beta-Hydrolases superfamily protein;best_blast_hit_sprot=sp|Q9C942|CSE_ARATH Caffeoylshikimate esterase;best_blast_hit_trembl_plants=tr|G7ZY18|G7ZY18_MEDTR Monoglyceride lipase		Hydrolase_4, PF12146.15
LotjaGi1g1v0549900	LjG1.1_chr1:108017319-108017687	LjG1.1_chr1:108017319-108017687	S5N2	LotjaGi1g1v0549900	Alpha/beta-Hydrolases superfamily protein;interpro_id=IPR022742 (Serine aminopeptidase%2C S33), IPR029058 (Alpha/Beta hydrolase fold);gene_ontology_id=GO:0016787;best_blast_hit_tair=AT5G16120.2 alpha/beta-Hydrolases superfamily protein;best_blast_hit_sprot=sp|Q9C942|CSE_ARATH Caffeoylshikimate esterase;best_blast_hit_trembl_plants=tr|G7ZY18|G7ZY18_MEDTR Monoglyceride lipase, Alpha/beta-Hydrolases superfamily protein;interpro_id=N.A.;gene_ontology_id=GO:0016787;best_blast_hit_tair=AT5G16120.2 alpha/beta-Hydrolases superfamily protein;best_blast_hit_sprot=sp|Q9C942|CSE_ARATH Caffeoylshikimate esterase;best_blast_hit_trembl_plants=tr|G7ZY18|G7ZY18_MEDTR Monoglyceride lipase	circRNA,exon	-	LjG1.1_chr1	108017319	108017687	CIRI2,CIRI-full,CLEAR	4	2_2_0	242	0.032	A00600:357:HTKFKDSXC:2:2602:11496:7905,A00600:357:HTKFKDSXC:2:2372:29387:31156,A00600:357:HTKFKDSXC:2:1511:7256:9111,A00600:357:HTKFKDSXC:2:2113:20274:31626,	108017319:108017465,108017561:108017687,	n/a												2	147,127	0,242	4	LotjaGi1g1v0549900.1	LjG1.1_chr1:108016976-108017318|LjG1.1_chr1:108017687-108017879	0.926711	23.1967	0.0403638	LotjaGi1g1v0549900, MSTRG.5666	LjG1.1_chr1	108014747	108020111	5365	-		GO:0016787	Alpha/beta-Hydrolases superfamily protein;interpro_id=IPR022742 (Serine aminopeptidase%2C S33), IPR029058 (Alpha/Beta hydrolase fold);gene_ontology_id=GO:0016787;best_blast_hit_tair=AT5G16120.2 alpha/beta-Hydrolases superfamily protein;best_blast_hit_sprot=sp|Q9C942|CSE_ARATH Caffeoylshikimate esterase;best_blast_hit_trembl_plants=tr|G7ZY18|G7ZY18_MEDTR Monoglyceride lipase, Alpha/beta-Hydrolases superfamily protein;interpro_id=N.A.;gene_ontology_id=GO:0016787;best_blast_hit_tair=AT5G16120.2 alpha/beta-Hydrolases superfamily protein;best_blast_hit_sprot=sp|Q9C942|CSE_ARATH Caffeoylshikimate esterase;best_blast_hit_trembl_plants=tr|G7ZY18|G7ZY18_MEDTR Monoglyceride lipase		Hydrolase_4, PF12146.15
LotjaGi1g1v0549900	LjG1.1_chr1:108017319-108017687	LjG1.1_chr1:108017319-108017687	S5N3	LotjaGi1g1v0549900	Alpha/beta-Hydrolases superfamily protein;interpro_id=IPR022742 (Serine aminopeptidase%2C S33), IPR029058 (Alpha/Beta hydrolase fold);gene_ontology_id=GO:0016787;best_blast_hit_tair=AT5G16120.2 alpha/beta-Hydrolases superfamily protein;best_blast_hit_sprot=sp|Q9C942|CSE_ARATH Caffeoylshikimate esterase;best_blast_hit_trembl_plants=tr|G7ZY18|G7ZY18_MEDTR Monoglyceride lipase, Alpha/beta-Hydrolases superfamily protein;interpro_id=N.A.;gene_ontology_id=GO:0016787;best_blast_hit_tair=AT5G16120.2 alpha/beta-Hydrolases superfamily protein;best_blast_hit_sprot=sp|Q9C942|CSE_ARATH Caffeoylshikimate esterase;best_blast_hit_trembl_plants=tr|G7ZY18|G7ZY18_MEDTR Monoglyceride lipase	circRNA	-	LjG1.1_chr1	108017319	108017687	CLEAR																			2	147,127	0,242	1	LotjaGi1g1v0549900.1	LjG1.1_chr1:108016976-108017318|LjG1.1_chr1:108017687-108017879	0.256982	20.2695	0.0131651	LotjaGi1g1v0549900, MSTRG.5666	LjG1.1_chr1	108014747	108020111	5365	-		GO:0016787	Alpha/beta-Hydrolases superfamily protein;interpro_id=IPR022742 (Serine aminopeptidase%2C S33), IPR029058 (Alpha/Beta hydrolase fold);gene_ontology_id=GO:0016787;best_blast_hit_tair=AT5G16120.2 alpha/beta-Hydrolases superfamily protein;best_blast_hit_sprot=sp|Q9C942|CSE_ARATH Caffeoylshikimate esterase;best_blast_hit_trembl_plants=tr|G7ZY18|G7ZY18_MEDTR Monoglyceride lipase, Alpha/beta-Hydrolases superfamily protein;interpro_id=N.A.;gene_ontology_id=GO:0016787;best_blast_hit_tair=AT5G16120.2 alpha/beta-Hydrolases superfamily protein;best_blast_hit_sprot=sp|Q9C942|CSE_ARATH Caffeoylshikimate esterase;best_blast_hit_trembl_plants=tr|G7ZY18|G7ZY18_MEDTR Monoglyceride lipase		Hydrolase_4, PF12146.15
LotjaGi1g1v0550100	LjG1.1_chr1:108031880-108038639	LjG1.1_chr1:108031880-108038639	G3R3	LotjaGi1g1v0550100	50S ribosomal protein L2;interpro_id=IPR012340 (Nucleic acid-binding%2C OB-fold);gene_ontology_id=GO:0003723, GO:0003735, GO:0005622, GO:0005840, GO:0006412, GO:0015934, GO:0016740;best_blast_hit_tair=AT2G07715.1 Nucleic acid-binding, OB-fold-like protein;best_blast_hit_sprot=sp|P0C8K6|RM02_ORYSA 60S ribosomal protein L2, mitochondrial;best_blast_hit_trembl_plants=tr|A0A0L9TDN8|A0A0L9TDN8_PHAAN Uncharacterized protein, Ribulose bisphosphate carboxylase small chain;interpro_id=IPR000894 (Ribulose bisphosphate carboxylase small chain%2C domain), IPR024680 (Ribulose-1%2C5-bisphosphate carboxylase small subunit%2C N-terminal);gene_ontology_id=GO:0004497, GO:0009507, GO:0009536, GO:0009853, GO:0015977, GO:0015979, GO:0016491, GO:0016829, GO:0016984, GO:0055114;best_blast_hit_tair=AT1G67090.1 ribulose bisphosphate carboxylase small chain 1A;best_blast_hit_sprot=sp|P07689|RBS3_PEA Ribulose bisphosphate carboxylase small chain 3A, chloroplastic;best_blast_hit_trembl_plants=tr|I3SR29|I3SR29_LOTJA Ribulose bisphosphate carboxylase small chain, Ribulose bisphosphate carboxylase small chain;interpro_id=IPR000894 (Ribulose bisphosphate carboxylase small chain%2C domain), IPR024680 (Ribulose-1%2C5-bisphosphate carboxylase small subunit%2C N-terminal);gene_ontology_id=GO:0004497, GO:0009507, GO:0009536, GO:0009853, GO:0015977, GO:0015979, GO:0016491, GO:0016829, GO:0016984, GO:0055114;best_blast_hit_tair=AT5G38410.1 Ribulose bisphosphate carboxylase (small chain) family protein;best_blast_hit_sprot=sp|P00869|RBS2_PEA Ribulose bisphosphate carboxylase small chain 3C, chloroplastic;best_blast_hit_trembl_plants=tr|I3T692|I3T692_LOTJA Ribulose bisphosphate carboxylase small chain, Ribulose bisphosphate carboxylase small chain;interpro_id=IPR000894 (Ribulose bisphosphate carboxylase small chain%2C domain), IPR024680 (Ribulose-1%2C5-bisphosphate carboxylase small subunit%2C N-terminal);gene_ontology_id=GO:0004497, GO:0009507, GO:0009536, GO:0009853, GO:0015977, GO:0015979, GO:0016491, GO:0016829, GO:0016984, GO:0055114;best_blast_hit_tair=AT5G38410.1 Ribulose bisphosphate carboxylase (small chain) family protein;best_blast_hit_sprot=sp|P07689|RBS3_PEA Ribulose bisphosphate carboxylase small chain 3A, chloroplastic;best_blast_hit_trembl_plants=tr|I3SR29|I3SR29_LOTJA Ribulose bisphosphate carboxylase small chain, Ribulose bisphosphate carboxylase small chain;interpro_id=IPR000894 (Ribulose bisphosphate carboxylase small chain%2C domain), IPR024680 (Ribulose-1%2C5-bisphosphate carboxylase small subunit%2C N-terminal);gene_ontology_id=GO:0004497, GO:0009507, GO:0009536, GO:0009853, GO:0015977, GO:0015979, GO:0016491, GO:0016829, GO:0016984, GO:0055114;best_blast_hit_tair=AT5G38410.1 Ribulose bisphosphate carboxylase (small chain) family protein;best_blast_hit_sprot=sp|P07689|RBS3_PEA Ribulose bisphosphate carboxylase small chain 3A, chloroplastic;best_blast_hit_trembl_plants=tr|I3T692|I3T692_LOTJA Ribulose bisphosphate carboxylase small chain	exon	-	LjG1.1_chr1	108031880	108038639	CIRI2,CIRI-full,CIRI-visJ	2	2_2_0	31	0.114	A00600:357:HTKFKDSXC:2:1545:11342:1877,A00600:357:HTKFKDSXC:3:1628:12048:7044,	108031880:108032014,108032261:108032440,108038535:108038639,	108031880:108032014,	142	Break	108031880-108032014,0-0,108038634-108038639,	2	2		CIRI-visJ:stout_65:2/2	1	1	B1	LjG1.1_chr1:108031880-108038639_iso-B1										LotjaGi1g1v0550100, MSTRG.5669	LjG1.1_chr1	108028014	108047606	19593	-		GO:0003723, GO:0003735, GO:0004497, GO:0005622, GO:0005840, GO:0006412, GO:0009507, GO:0009536, GO:0009853, GO:0015934, GO:0015977, GO:0015979, GO:0016491, GO:0016740, GO:0016829, GO:0016984, GO:0055114	Ribulose bisphosphate carboxylase small chain;interpro_id=IPR000894 (Ribulose bisphosphate carboxylase small chain%2C domain), IPR024680 (Ribulose-1%2C5-bisphosphate carboxylase small subunit%2C N-terminal);gene_ontology_id=GO:0004497, GO:0009507, GO:0009536, GO:0009853, GO:0015977, GO:0015979, GO:0016491, GO:0016829, GO:0016984, GO:0055114;best_blast_hit_tair=AT5G38410.1 Ribulose bisphosphate carboxylase (small chain) family protein;best_blast_hit_sprot=sp|P07689|RBS3_PEA Ribulose bisphosphate carboxylase small chain 3A, chloroplastic;best_blast_hit_trembl_plants=tr|I3T692|I3T692_LOTJA Ribulose bisphosphate carboxylase small chain, Ribulose bisphosphate carboxylase small chain;interpro_id=IPR000894 (Ribulose bisphosphate carboxylase small chain%2C domain), IPR024680 (Ribulose-1%2C5-bisphosphate carboxylase small subunit%2C N-terminal);gene_ontology_id=GO:0004497, GO:0009507, GO:0009536, GO:0009853, GO:0015977, GO:0015979, GO:0016491, GO:0016829, GO:0016984, GO:0055114;best_blast_hit_tair=AT5G38410.1 Ribulose bisphosphate carboxylase (small chain) family protein;best_blast_hit_sprot=sp|P00869|RBS2_PEA Ribulose bisphosphate carboxylase small chain 3C, chloroplastic;best_blast_hit_trembl_plants=tr|I3T692|I3T692_LOTJA Ribulose bisphosphate carboxylase small chain, Ribulose bisphosphate carboxylase small chain;interpro_id=IPR000894 (Ribulose bisphosphate carboxylase small chain%2C domain), IPR024680 (Ribulose-1%2C5-bisphosphate carboxylase small subunit%2C N-terminal);gene_ontology_id=GO:0004497, GO:0009507, GO:0009536, GO:0009853, GO:0015977, GO:0015979, GO:0016491, GO:0016829, GO:0016984, GO:0055114;best_blast_hit_tair=AT5G38410.1 Ribulose bisphosphate carboxylase (small chain) family protein;best_blast_hit_sprot=sp|P07689|RBS3_PEA Ribulose bisphosphate carboxylase small chain 3A, chloroplastic;best_blast_hit_trembl_plants=tr|I3SR29|I3SR29_LOTJA Ribulose bisphosphate carboxylase small chain, Ribulose bisphosphate carboxylase small chain;interpro_id=IPR000894 (Ribulose bisphosphate carboxylase small chain%2C domain), IPR024680 (Ribulose-1%2C5-bisphosphate carboxylase small subunit%2C N-terminal);gene_ontology_id=GO:0004497, GO:0009507, GO:0009536, GO:0009853, GO:0015977, GO:0015979, GO:0016491, GO:0016829, GO:0016984, GO:0055114;best_blast_hit_tair=AT1G67090.1 ribulose bisphosphate carboxylase small chain 1A;best_blast_hit_sprot=sp|P07689|RBS3_PEA Ribulose bisphosphate carboxylase small chain 3A, chloroplastic;best_blast_hit_trembl_plants=tr|I3SR29|I3SR29_LOTJA Ribulose bisphosphate carboxylase small chain, 50S ribosomal protein L2;interpro_id=IPR012340 (Nucleic acid-binding%2C OB-fold);gene_ontology_id=GO:0003723, GO:0003735, GO:0005622, GO:0005840, GO:0006412, GO:0015934, GO:0016740;best_blast_hit_tair=AT2G07715.1 Nucleic acid-binding, OB-fold-like protein;best_blast_hit_sprot=sp|P0C8K6|RM02_ORYSA 60S ribosomal protein L2, mitochondrial;best_blast_hit_trembl_plants=tr|A0A0L9TDN8|A0A0L9TDN8_PHAAN Uncharacterized protein	50S ribosomal protein L2; TAIR: AT2G07715.1 Nucleic acid-binding, OB-fold-like protein; Swiss-Prot: sp|P0C8K6|RM02_ORYSA 60S ribosomal protein L2, mitochondrial; TrEMBL-Plants: tr|A0A0L9TDN8|A0A0L9TDN8_PHAAN Uncharacterized protein; Found in the gene: LotjaGi1g1v0550100
LotjaGi1g1v0550100	LjG1.1_chr1:108031704-108031879	LjG1.1_chr1:108031704-108031879	C3N3	LotjaGi1g1v0550100	50S ribosomal protein L2;interpro_id=IPR012340 (Nucleic acid-binding%2C OB-fold);gene_ontology_id=GO:0003723, GO:0003735, GO:0005622, GO:0005840, GO:0006412, GO:0015934, GO:0016740;best_blast_hit_tair=AT2G07715.1 Nucleic acid-binding, OB-fold-like protein;best_blast_hit_sprot=sp|P0C8K6|RM02_ORYSA 60S ribosomal protein L2, mitochondrial;best_blast_hit_trembl_plants=tr|A0A0L9TDN8|A0A0L9TDN8_PHAAN Uncharacterized protein, Ribulose bisphosphate carboxylase small chain;interpro_id=IPR000894 (Ribulose bisphosphate carboxylase small chain%2C domain), IPR024680 (Ribulose-1%2C5-bisphosphate carboxylase small subunit%2C N-terminal);gene_ontology_id=GO:0004497, GO:0009507, GO:0009536, GO:0009853, GO:0015977, GO:0015979, GO:0016491, GO:0016829, GO:0016984, GO:0055114;best_blast_hit_tair=AT1G67090.1 ribulose bisphosphate carboxylase small chain 1A;best_blast_hit_sprot=sp|P07689|RBS3_PEA Ribulose bisphosphate carboxylase small chain 3A, chloroplastic;best_blast_hit_trembl_plants=tr|I3SR29|I3SR29_LOTJA Ribulose bisphosphate carboxylase small chain, Ribulose bisphosphate carboxylase small chain;interpro_id=IPR000894 (Ribulose bisphosphate carboxylase small chain%2C domain), IPR024680 (Ribulose-1%2C5-bisphosphate carboxylase small subunit%2C N-terminal);gene_ontology_id=GO:0004497, GO:0009507, GO:0009536, GO:0009853, GO:0015977, GO:0015979, GO:0016491, GO:0016829, GO:0016984, GO:0055114;best_blast_hit_tair=AT5G38410.1 Ribulose bisphosphate carboxylase (small chain) family protein;best_blast_hit_sprot=sp|P00869|RBS2_PEA Ribulose bisphosphate carboxylase small chain 3C, chloroplastic;best_blast_hit_trembl_plants=tr|I3T692|I3T692_LOTJA Ribulose bisphosphate carboxylase small chain, Ribulose bisphosphate carboxylase small chain;interpro_id=IPR000894 (Ribulose bisphosphate carboxylase small chain%2C domain), IPR024680 (Ribulose-1%2C5-bisphosphate carboxylase small subunit%2C N-terminal);gene_ontology_id=GO:0004497, GO:0009507, GO:0009536, GO:0009853, GO:0015977, GO:0015979, GO:0016491, GO:0016829, GO:0016984, GO:0055114;best_blast_hit_tair=AT5G38410.1 Ribulose bisphosphate carboxylase (small chain) family protein;best_blast_hit_sprot=sp|P07689|RBS3_PEA Ribulose bisphosphate carboxylase small chain 3A, chloroplastic;best_blast_hit_trembl_plants=tr|I3SR29|I3SR29_LOTJA Ribulose bisphosphate carboxylase small chain, Ribulose bisphosphate carboxylase small chain;interpro_id=IPR000894 (Ribulose bisphosphate carboxylase small chain%2C domain), IPR024680 (Ribulose-1%2C5-bisphosphate carboxylase small subunit%2C N-terminal);gene_ontology_id=GO:0004497, GO:0009507, GO:0009536, GO:0009853, GO:0015977, GO:0015979, GO:0016491, GO:0016829, GO:0016984, GO:0055114;best_blast_hit_tair=AT5G38410.1 Ribulose bisphosphate carboxylase (small chain) family protein;best_blast_hit_sprot=sp|P07689|RBS3_PEA Ribulose bisphosphate carboxylase small chain 3A, chloroplastic;best_blast_hit_trembl_plants=tr|I3T692|I3T692_LOTJA Ribulose bisphosphate carboxylase small chain	ciRNA	-	LjG1.1_chr1	108031704	108031879	CLEAR																			1	176	0	1	LotjaGi1g1v0550100.4	LjG1.1_chr1:108031298-108031879	0.145135	0	15.5135	LotjaGi1g1v0550100, MSTRG.5669	LjG1.1_chr1	108028014	108047606	19593	-		GO:0003723, GO:0003735, GO:0004497, GO:0005622, GO:0005840, GO:0006412, GO:0009507, GO:0009536, GO:0009853, GO:0015934, GO:0015977, GO:0015979, GO:0016491, GO:0016740, GO:0016829, GO:0016984, GO:0055114	Ribulose bisphosphate carboxylase small chain;interpro_id=IPR000894 (Ribulose bisphosphate carboxylase small chain%2C domain), IPR024680 (Ribulose-1%2C5-bisphosphate carboxylase small subunit%2C N-terminal);gene_ontology_id=GO:0004497, GO:0009507, GO:0009536, GO:0009853, GO:0015977, GO:0015979, GO:0016491, GO:0016829, GO:0016984, GO:0055114;best_blast_hit_tair=AT5G38410.1 Ribulose bisphosphate carboxylase (small chain) family protein;best_blast_hit_sprot=sp|P07689|RBS3_PEA Ribulose bisphosphate carboxylase small chain 3A, chloroplastic;best_blast_hit_trembl_plants=tr|I3T692|I3T692_LOTJA Ribulose bisphosphate carboxylase small chain, Ribulose bisphosphate carboxylase small chain;interpro_id=IPR000894 (Ribulose bisphosphate carboxylase small chain%2C domain), IPR024680 (Ribulose-1%2C5-bisphosphate carboxylase small subunit%2C N-terminal);gene_ontology_id=GO:0004497, GO:0009507, GO:0009536, GO:0009853, GO:0015977, GO:0015979, GO:0016491, GO:0016829, GO:0016984, GO:0055114;best_blast_hit_tair=AT5G38410.1 Ribulose bisphosphate carboxylase (small chain) family protein;best_blast_hit_sprot=sp|P00869|RBS2_PEA Ribulose bisphosphate carboxylase small chain 3C, chloroplastic;best_blast_hit_trembl_plants=tr|I3T692|I3T692_LOTJA Ribulose bisphosphate carboxylase small chain, Ribulose bisphosphate carboxylase small chain;interpro_id=IPR000894 (Ribulose bisphosphate carboxylase small chain%2C domain), IPR024680 (Ribulose-1%2C5-bisphosphate carboxylase small subunit%2C N-terminal);gene_ontology_id=GO:0004497, GO:0009507, GO:0009536, GO:0009853, GO:0015977, GO:0015979, GO:0016491, GO:0016829, GO:0016984, GO:0055114;best_blast_hit_tair=AT5G38410.1 Ribulose bisphosphate carboxylase (small chain) family protein;best_blast_hit_sprot=sp|P07689|RBS3_PEA Ribulose bisphosphate carboxylase small chain 3A, chloroplastic;best_blast_hit_trembl_plants=tr|I3SR29|I3SR29_LOTJA Ribulose bisphosphate carboxylase small chain, Ribulose bisphosphate carboxylase small chain;interpro_id=IPR000894 (Ribulose bisphosphate carboxylase small chain%2C domain), IPR024680 (Ribulose-1%2C5-bisphosphate carboxylase small subunit%2C N-terminal);gene_ontology_id=GO:0004497, GO:0009507, GO:0009536, GO:0009853, GO:0015977, GO:0015979, GO:0016491, GO:0016829, GO:0016984, GO:0055114;best_blast_hit_tair=AT1G67090.1 ribulose bisphosphate carboxylase small chain 1A;best_blast_hit_sprot=sp|P07689|RBS3_PEA Ribulose bisphosphate carboxylase small chain 3A, chloroplastic;best_blast_hit_trembl_plants=tr|I3SR29|I3SR29_LOTJA Ribulose bisphosphate carboxylase small chain, 50S ribosomal protein L2;interpro_id=IPR012340 (Nucleic acid-binding%2C OB-fold);gene_ontology_id=GO:0003723, GO:0003735, GO:0005622, GO:0005840, GO:0006412, GO:0015934, GO:0016740;best_blast_hit_tair=AT2G07715.1 Nucleic acid-binding, OB-fold-like protein;best_blast_hit_sprot=sp|P0C8K6|RM02_ORYSA 60S ribosomal protein L2, mitochondrial;best_blast_hit_trembl_plants=tr|A0A0L9TDN8|A0A0L9TDN8_PHAAN Uncharacterized protein	50S ribosomal protein L2; TAIR: AT2G07715.1 Nucleic acid-binding, OB-fold-like protein; Swiss-Prot: sp|P0C8K6|RM02_ORYSA 60S ribosomal protein L2, mitochondrial; TrEMBL-Plants: tr|A0A0L9TDN8|A0A0L9TDN8_PHAAN Uncharacterized protein; Found in the gene: LotjaGi1g1v0550100
LotjaGi1g1v0550600	LjG1.1_chr1:108165528-108166976	LjG1.1_chr1:108165528-108166976	S5N3	LotjaGi1g1v0550600	RAD23 UV excision repair family protein;interpro_id=IPR004806 (UV excision repair protein Rad23), IPR009060 (UBA-like), IPR029071 (Ubiquitin-related domain);gene_ontology_id=GO:0003684, GO:0005634, GO:0006289, GO:0043161;best_blast_hit_tair=AT5G38470.1 Rad23 UV excision repair protein family;best_blast_hit_sprot=sp|Q84L30|RD23D_ARATH Ubiquitin receptor RAD23d;best_blast_hit_trembl_plants=tr|I3SBD5|I3SBD5_LOTJA Uncharacterized protein			LjG1.1_chr1	108165528	108166976	CIRI-full,CIRI-visS						108165528:108165689,108166150:108166209,108166752:108166822,108166929:108166976,	108165528:108165689,108166150:108166209,108166752:108166822,108166929:108166976,	341	Full	108165528-108165689,108166150-108166209,108166752-108166822,108166929-108166976,	1	1		CIRI-visS:stout_38:1/1	1	1	F1	LjG1.1_chr1:108165528-108166976_iso-F1										LotjaGi1g1v0550600, MSTRG.5692	LjG1.1_chr1	108165035	108176098	11064	+		GO:0003684, GO:0005515, GO:0005634, GO:0006289, GO:0042025, GO:0043161	RAD23 UV excision repair family protein;interpro_id=IPR004806 (UV excision repair protein Rad23), IPR009060 (UBA-like), IPR029071 (Ubiquitin-related domain);gene_ontology_id=GO:0003684, GO:0005634, GO:0006289, GO:0043161;best_blast_hit_tair=AT5G38470.1 Rad23 UV excision repair protein family;best_blast_hit_sprot=sp|Q84L30|RD23D_ARATH Ubiquitin receptor RAD23d;best_blast_hit_trembl_plants=tr|I3SBD5|I3SBD5_LOTJA Uncharacterized protein	RAD23 UV excision repair family protein; TAIR: AT5G38470.1 Rad23 UV excision repair protein family; Swiss-Prot: sp|Q84L30|RD23D_ARATH Ubiquitin receptor RAD23d; TrEMBL-Plants: tr|I3SBD5|I3SBD5_LOTJA Uncharacterized protein; Found in the gene: LotjaGi1g1v0550600
LotjaGi1g1v0550600	LjG1.1_chr1:108165528-108166976	LjG1.1_chr1:108165528-108166976	S5N4	LotjaGi1g1v0550600	RAD23 UV excision repair family protein;interpro_id=IPR004806 (UV excision repair protein Rad23), IPR009060 (UBA-like), IPR029071 (Ubiquitin-related domain);gene_ontology_id=GO:0003684, GO:0005634, GO:0006289, GO:0043161;best_blast_hit_tair=AT5G38470.1 Rad23 UV excision repair protein family;best_blast_hit_sprot=sp|Q84L30|RD23D_ARATH Ubiquitin receptor RAD23d;best_blast_hit_trembl_plants=tr|I3SBD5|I3SBD5_LOTJA Uncharacterized protein	circRNA	+	LjG1.1_chr1	108165528	108166976	CLEAR																			4	162,60,71,48	0,622,1224,1401	1	LotjaGi1g1v0550600.1	LjG1.1_chr1:108165285-108165527|LjG1.1_chr1:108166976-108167207	0.143821	125.556	0.00122502	LotjaGi1g1v0550600, MSTRG.5692	LjG1.1_chr1	108165035	108176098	11064	+		GO:0003684, GO:0005515, GO:0005634, GO:0006289, GO:0042025, GO:0043161	RAD23 UV excision repair family protein;interpro_id=IPR004806 (UV excision repair protein Rad23), IPR009060 (UBA-like), IPR029071 (Ubiquitin-related domain);gene_ontology_id=GO:0003684, GO:0005634, GO:0006289, GO:0043161;best_blast_hit_tair=AT5G38470.1 Rad23 UV excision repair protein family;best_blast_hit_sprot=sp|Q84L30|RD23D_ARATH Ubiquitin receptor RAD23d;best_blast_hit_trembl_plants=tr|I3SBD5|I3SBD5_LOTJA Uncharacterized protein	RAD23 UV excision repair family protein; TAIR: AT5G38470.1 Rad23 UV excision repair protein family; Swiss-Prot: sp|Q84L30|RD23D_ARATH Ubiquitin receptor RAD23d; TrEMBL-Plants: tr|I3SBD5|I3SBD5_LOTJA Uncharacterized protein; Found in the gene: LotjaGi1g1v0550600
LotjaGi1g1v0550600	LjG1.1_chr1:108165528-108166976	LjG1.1_chr1:108165528-108166976	G5R1	LotjaGi1g1v0550600	RAD23 UV excision repair family protein;interpro_id=IPR004806 (UV excision repair protein Rad23), IPR009060 (UBA-like), IPR029071 (Ubiquitin-related domain);gene_ontology_id=GO:0003684, GO:0005634, GO:0006289, GO:0043161;best_blast_hit_tair=AT5G38470.1 Rad23 UV excision repair protein family;best_blast_hit_sprot=sp|Q84L30|RD23D_ARATH Ubiquitin receptor RAD23d;best_blast_hit_trembl_plants=tr|I3SBD5|I3SBD5_LOTJA Uncharacterized protein	circRNA	+	LjG1.1_chr1	108165528	108166976	CLEAR																			4	162,60,71,48	0,622,1224,1401	1	LotjaGi1g1v0550600.1	LjG1.1_chr1:108165285-108165527|LjG1.1_chr1:108166976-108167207	0.223731	183.927	0.00127071	LotjaGi1g1v0550600, MSTRG.5692	LjG1.1_chr1	108165035	108176098	11064	+		GO:0003684, GO:0005515, GO:0005634, GO:0006289, GO:0042025, GO:0043161	RAD23 UV excision repair family protein;interpro_id=IPR004806 (UV excision repair protein Rad23), IPR009060 (UBA-like), IPR029071 (Ubiquitin-related domain);gene_ontology_id=GO:0003684, GO:0005634, GO:0006289, GO:0043161;best_blast_hit_tair=AT5G38470.1 Rad23 UV excision repair protein family;best_blast_hit_sprot=sp|Q84L30|RD23D_ARATH Ubiquitin receptor RAD23d;best_blast_hit_trembl_plants=tr|I3SBD5|I3SBD5_LOTJA Uncharacterized protein	RAD23 UV excision repair family protein; TAIR: AT5G38470.1 Rad23 UV excision repair protein family; Swiss-Prot: sp|Q84L30|RD23D_ARATH Ubiquitin receptor RAD23d; TrEMBL-Plants: tr|I3SBD5|I3SBD5_LOTJA Uncharacterized protein; Found in the gene: LotjaGi1g1v0550600
LotjaGi1g1v0550600	LjG1.1_chr1:108167237-108167305	LjG1.1_chr1:108167237-108167305	G5R5	LotjaGi1g1v0550600	RAD23 UV excision repair family protein;interpro_id=IPR004806 (UV excision repair protein Rad23), IPR009060 (UBA-like), IPR029071 (Ubiquitin-related domain);gene_ontology_id=GO:0003684, GO:0005634, GO:0006289, GO:0043161;best_blast_hit_tair=AT5G38470.1 Rad23 UV excision repair protein family;best_blast_hit_sprot=sp|Q84L30|RD23D_ARATH Ubiquitin receptor RAD23d;best_blast_hit_trembl_plants=tr|I3SBD5|I3SBD5_LOTJA Uncharacterized protein			LjG1.1_chr1	108167237	108167305	CIRI-full						n/a	108167237:108167305,																					LotjaGi1g1v0550600, MSTRG.5692	LjG1.1_chr1	108165035	108176098	11064	+		GO:0003684, GO:0005515, GO:0005634, GO:0006289, GO:0042025, GO:0043161	RAD23 UV excision repair family protein;interpro_id=IPR004806 (UV excision repair protein Rad23), IPR009060 (UBA-like), IPR029071 (Ubiquitin-related domain);gene_ontology_id=GO:0003684, GO:0005634, GO:0006289, GO:0043161;best_blast_hit_tair=AT5G38470.1 Rad23 UV excision repair protein family;best_blast_hit_sprot=sp|Q84L30|RD23D_ARATH Ubiquitin receptor RAD23d;best_blast_hit_trembl_plants=tr|I3SBD5|I3SBD5_LOTJA Uncharacterized protein	RAD23 UV excision repair family protein; TAIR: AT5G38470.1 Rad23 UV excision repair protein family; Swiss-Prot: sp|Q84L30|RD23D_ARATH Ubiquitin receptor RAD23d; TrEMBL-Plants: tr|I3SBD5|I3SBD5_LOTJA Uncharacterized protein; Found in the gene: LotjaGi1g1v0550600
LotjaGi1g1v0551100	LjG1.1_chr1:108194122-108194322	LjG1.1_chr1:108194122-108194322	G5N1	LotjaGi1g1v0551100	30S ribosomal protein 3, chloroplastic;interpro_id=IPR006924 (Ribosomal protein PSRP-3/Ycf65);gene_ontology_id=GO:0003735, GO:0005840, GO:0006412;best_blast_hit_tair=AT1G68590.1 Ribosomal protein PSRP-3/Ycf65;best_blast_hit_sprot=sp|P82412|RRP3_SPIOL 30S ribosomal protein 3, chloroplastic;best_blast_hit_trembl_plants=tr|I3T342|I3T342_LOTJA Uncharacterized protein			LjG1.1_chr1	108194122	108194322	CIRI-full						n/a	108194122:108194322,																					LotjaGi1g1v0551000, LotjaGi1g1v0551100, MSTRG.5692, MSTRG.5695	LjG1.1_chr1	108192126	108195315	3190	-		GO:0003735, GO:0005840, GO:0006412	30S ribosomal protein 3, chloroplastic;interpro_id=IPR006924 (Ribosomal protein PSRP-3/Ycf65);gene_ontology_id=GO:0003735, GO:0005840, GO:0006412;best_blast_hit_tair=AT1G68590.1 Ribosomal protein PSRP-3/Ycf65;best_blast_hit_sprot=sp|P82412|RRP3_SPIOL 30S ribosomal protein 3, chloroplastic;best_blast_hit_trembl_plants=tr|I3T342|I3T342_LOTJA Uncharacterized protein	30S ribosomal protein 3, chloroplastic; TAIR: AT1G68590.1 Ribosomal protein PSRP-3/Ycf65; Swiss-Prot: sp|P82412|RRP3_SPIOL 30S ribosomal protein 3, chloroplastic; TrEMBL-Plants: tr|I3T342|I3T342_LOTJA Uncharacterized protein; Found in the gene: LotjaGi1g1v0551100
LotjaGi1g1v0551100	LjG1.1_chr1:108194122-108194322	LjG1.1_chr1:108194122-108194322	C5N4	LotjaGi1g1v0551100	30S ribosomal protein 3, chloroplastic;interpro_id=IPR006924 (Ribosomal protein PSRP-3/Ycf65);gene_ontology_id=GO:0003735, GO:0005840, GO:0006412;best_blast_hit_tair=AT1G68590.1 Ribosomal protein PSRP-3/Ycf65;best_blast_hit_sprot=sp|P82412|RRP3_SPIOL 30S ribosomal protein 3, chloroplastic;best_blast_hit_trembl_plants=tr|I3T342|I3T342_LOTJA Uncharacterized protein			LjG1.1_chr1	108194122	108194322	CIRI-full,CIRI-visS						n/a	108194122:108194322,	201	Full	108194122-108194322,	1	1	AGAGAGAAGTGTCATCTTGTTCAGCAACAGCAACCGCAGCAGAAGGAGTTTCGGCGGCAGAAACAGCGAGCCTAAAACGTGAGGGGTTTGAGGGACACAGGTGTGAGTGAGAATGTGAGTGTGAGTGTGAGTGTGAGGAGAAGGAAGAAGAGGTGTTGAATTTGATGGGTGAGAGAGTGAGAGGCTTCAGAGTGGGAGGAG	CIRI-visS:stout_792:1/1	3	3	F3	LjG1.1_chr1:108194122-108194322_iso-F3										LotjaGi1g1v0551000, LotjaGi1g1v0551100, MSTRG.5692, MSTRG.5695	LjG1.1_chr1	108192126	108195315	3190	-		GO:0003735, GO:0005840, GO:0006412	30S ribosomal protein 3, chloroplastic;interpro_id=IPR006924 (Ribosomal protein PSRP-3/Ycf65);gene_ontology_id=GO:0003735, GO:0005840, GO:0006412;best_blast_hit_tair=AT1G68590.1 Ribosomal protein PSRP-3/Ycf65;best_blast_hit_sprot=sp|P82412|RRP3_SPIOL 30S ribosomal protein 3, chloroplastic;best_blast_hit_trembl_plants=tr|I3T342|I3T342_LOTJA Uncharacterized protein	30S ribosomal protein 3, chloroplastic; TAIR: AT1G68590.1 Ribosomal protein PSRP-3/Ycf65; Swiss-Prot: sp|P82412|RRP3_SPIOL 30S ribosomal protein 3, chloroplastic; TrEMBL-Plants: tr|I3T342|I3T342_LOTJA Uncharacterized protein; Found in the gene: LotjaGi1g1v0551100
LotjaGi1g1v0551100	LjG1.1_chr1:108194122-108194322	LjG1.1_chr1:108194122-108194322	S5N1	LotjaGi1g1v0551100	30S ribosomal protein 3, chloroplastic;interpro_id=IPR006924 (Ribosomal protein PSRP-3/Ycf65);gene_ontology_id=GO:0003735, GO:0005840, GO:0006412;best_blast_hit_tair=AT1G68590.1 Ribosomal protein PSRP-3/Ycf65;best_blast_hit_sprot=sp|P82412|RRP3_SPIOL 30S ribosomal protein 3, chloroplastic;best_blast_hit_trembl_plants=tr|I3T342|I3T342_LOTJA Uncharacterized protein			LjG1.1_chr1	108194122	108194322	CIRI-full,CIRI-visS						n/a	108194122:108194162,108194167:108194322,	197	Full	108194122-108194162,108194167-108194322,	1	1		CIRI-visS:stout_779:1/1	2	3	F2	LjG1.1_chr1:108194122-108194322_iso-F2										LotjaGi1g1v0551000, LotjaGi1g1v0551100, MSTRG.5692, MSTRG.5695	LjG1.1_chr1	108192126	108195315	3190	-		GO:0003735, GO:0005840, GO:0006412	30S ribosomal protein 3, chloroplastic;interpro_id=IPR006924 (Ribosomal protein PSRP-3/Ycf65);gene_ontology_id=GO:0003735, GO:0005840, GO:0006412;best_blast_hit_tair=AT1G68590.1 Ribosomal protein PSRP-3/Ycf65;best_blast_hit_sprot=sp|P82412|RRP3_SPIOL 30S ribosomal protein 3, chloroplastic;best_blast_hit_trembl_plants=tr|I3T342|I3T342_LOTJA Uncharacterized protein	30S ribosomal protein 3, chloroplastic; TAIR: AT1G68590.1 Ribosomal protein PSRP-3/Ycf65; Swiss-Prot: sp|P82412|RRP3_SPIOL 30S ribosomal protein 3, chloroplastic; TrEMBL-Plants: tr|I3T342|I3T342_LOTJA Uncharacterized protein; Found in the gene: LotjaGi1g1v0551100
LotjaGi1g1v0551100	LjG1.1_chr1:108194122-108194322	LjG1.1_chr1:108194122-108194322	G5R6	LotjaGi1g1v0551100	30S ribosomal protein 3, chloroplastic;interpro_id=IPR006924 (Ribosomal protein PSRP-3/Ycf65);gene_ontology_id=GO:0003735, GO:0005840, GO:0006412;best_blast_hit_tair=AT1G68590.1 Ribosomal protein PSRP-3/Ycf65;best_blast_hit_sprot=sp|P82412|RRP3_SPIOL 30S ribosomal protein 3, chloroplastic;best_blast_hit_trembl_plants=tr|I3T342|I3T342_LOTJA Uncharacterized protein			LjG1.1_chr1	108194122	108194322	CIRI-full,CIRI-visS						n/a	108194122:108194322,	201	Full	108194122-108194322,	4	4	AGAGAGAAGTGTCATCTTGTTCAGCAACAGCAACCGCAGCAGAAGGAGTTTCGGCGGCAGAAACAGCGAGCCTAAAACGTGAGGGGTTTGAGGGACACAGGTGTGAGTGAGAATGTGAGTGTGAGTGTGAGTGTGAGGAGAAGGAAGAAGAGGTGTTGAATTTGATGGGTGAGAGAGTGAGAGGCTTCAGAGTGGGAGGAG	CIRI-visS:stout_1096:4/4	3	3	F3	LjG1.1_chr1:108194122-108194322_iso-F3										LotjaGi1g1v0551000, LotjaGi1g1v0551100, MSTRG.5692, MSTRG.5695	LjG1.1_chr1	108192126	108195315	3190	-		GO:0003735, GO:0005840, GO:0006412	30S ribosomal protein 3, chloroplastic;interpro_id=IPR006924 (Ribosomal protein PSRP-3/Ycf65);gene_ontology_id=GO:0003735, GO:0005840, GO:0006412;best_blast_hit_tair=AT1G68590.1 Ribosomal protein PSRP-3/Ycf65;best_blast_hit_sprot=sp|P82412|RRP3_SPIOL 30S ribosomal protein 3, chloroplastic;best_blast_hit_trembl_plants=tr|I3T342|I3T342_LOTJA Uncharacterized protein	30S ribosomal protein 3, chloroplastic; TAIR: AT1G68590.1 Ribosomal protein PSRP-3/Ycf65; Swiss-Prot: sp|P82412|RRP3_SPIOL 30S ribosomal protein 3, chloroplastic; TrEMBL-Plants: tr|I3T342|I3T342_LOTJA Uncharacterized protein; Found in the gene: LotjaGi1g1v0551100
LotjaGi1g1v0551100	LjG1.1_chr1:108194122-108194322	LjG1.1_chr1:108194122-108194322	G5N3	LotjaGi1g1v0551100	30S ribosomal protein 3, chloroplastic;interpro_id=IPR006924 (Ribosomal protein PSRP-3/Ycf65);gene_ontology_id=GO:0003735, GO:0005840, GO:0006412;best_blast_hit_tair=AT1G68590.1 Ribosomal protein PSRP-3/Ycf65;best_blast_hit_sprot=sp|P82412|RRP3_SPIOL 30S ribosomal protein 3, chloroplastic;best_blast_hit_trembl_plants=tr|I3T342|I3T342_LOTJA Uncharacterized protein			LjG1.1_chr1	108194122	108194322	CIRI-full						n/a	108194122:108194322,																					LotjaGi1g1v0551000, LotjaGi1g1v0551100, MSTRG.5692, MSTRG.5695	LjG1.1_chr1	108192126	108195315	3190	-		GO:0003735, GO:0005840, GO:0006412	30S ribosomal protein 3, chloroplastic;interpro_id=IPR006924 (Ribosomal protein PSRP-3/Ycf65);gene_ontology_id=GO:0003735, GO:0005840, GO:0006412;best_blast_hit_tair=AT1G68590.1 Ribosomal protein PSRP-3/Ycf65;best_blast_hit_sprot=sp|P82412|RRP3_SPIOL 30S ribosomal protein 3, chloroplastic;best_blast_hit_trembl_plants=tr|I3T342|I3T342_LOTJA Uncharacterized protein	30S ribosomal protein 3, chloroplastic; TAIR: AT1G68590.1 Ribosomal protein PSRP-3/Ycf65; Swiss-Prot: sp|P82412|RRP3_SPIOL 30S ribosomal protein 3, chloroplastic; TrEMBL-Plants: tr|I3T342|I3T342_LOTJA Uncharacterized protein; Found in the gene: LotjaGi1g1v0551100
LotjaGi1g1v0551100	LjG1.1_chr1:108194122-108194322	LjG1.1_chr1:108194122-108194322	C3R1	LotjaGi1g1v0551100	30S ribosomal protein 3, chloroplastic;interpro_id=IPR006924 (Ribosomal protein PSRP-3/Ycf65);gene_ontology_id=GO:0003735, GO:0005840, GO:0006412;best_blast_hit_tair=AT1G68590.1 Ribosomal protein PSRP-3/Ycf65;best_blast_hit_sprot=sp|P82412|RRP3_SPIOL 30S ribosomal protein 3, chloroplastic;best_blast_hit_trembl_plants=tr|I3T342|I3T342_LOTJA Uncharacterized protein	exon	+	LjG1.1_chr1	108194122	108194322	CIRI2,CIRI-full,CIRI-visJ	6	1_5_0	352	0.033	A00600:357:HTKFKDSXC:2:1245:5195:33755,A00600:357:HTKFKDSXC:2:2105:26765:4570,A00600:357:HTKFKDSXC:2:1205:12870:37027,A00600:357:HTKFKDSXC:3:1332:31105:20040,A00600:357:HTKFKDSXC:3:1332:30752:20087,A00600:357:HTKFKDSXC:2:1246:22553:10144,	n/a	108194122:108194322,	201	Full	108194122-108194322,	6	6	AGAGAGAAGTGTCATCTTGTTCAGCAACAGCAACCGCAGCAGAAGGAGTTTCGGCGGCAGAAACAGCGAGCCTAAAACGTGAGGGGTTTGAGGGACACAGGTGTGAGTGAGAATGTGAGTGTGAGTGTGAGTGTGAGGAGAAGGAAGAAGAGGTGTTGAATTTGATGGGTGAGAGAGTGAGAGGCTTCAGAGTGGGAGGAG	CIRI-visJ:stout_131:6/6	3	3	F3	LjG1.1_chr1:108194122-108194322_iso-F3										LotjaGi1g1v0551000, LotjaGi1g1v0551100, MSTRG.5692, MSTRG.5695	LjG1.1_chr1	108192126	108195315	3190	-		GO:0003735, GO:0005840, GO:0006412	30S ribosomal protein 3, chloroplastic;interpro_id=IPR006924 (Ribosomal protein PSRP-3/Ycf65);gene_ontology_id=GO:0003735, GO:0005840, GO:0006412;best_blast_hit_tair=AT1G68590.1 Ribosomal protein PSRP-3/Ycf65;best_blast_hit_sprot=sp|P82412|RRP3_SPIOL 30S ribosomal protein 3, chloroplastic;best_blast_hit_trembl_plants=tr|I3T342|I3T342_LOTJA Uncharacterized protein	30S ribosomal protein 3, chloroplastic; TAIR: AT1G68590.1 Ribosomal protein PSRP-3/Ycf65; Swiss-Prot: sp|P82412|RRP3_SPIOL 30S ribosomal protein 3, chloroplastic; TrEMBL-Plants: tr|I3T342|I3T342_LOTJA Uncharacterized protein; Found in the gene: LotjaGi1g1v0551100
LotjaGi1g1v0551100	LjG1.1_chr1:108194122-108194322	LjG1.1_chr1:108194122-108194322	S5N3	LotjaGi1g1v0551100	30S ribosomal protein 3, chloroplastic;interpro_id=IPR006924 (Ribosomal protein PSRP-3/Ycf65);gene_ontology_id=GO:0003735, GO:0005840, GO:0006412;best_blast_hit_tair=AT1G68590.1 Ribosomal protein PSRP-3/Ycf65;best_blast_hit_sprot=sp|P82412|RRP3_SPIOL 30S ribosomal protein 3, chloroplastic;best_blast_hit_trembl_plants=tr|I3T342|I3T342_LOTJA Uncharacterized protein			LjG1.1_chr1	108194122	108194322	CIRI-full,CIRI-visS						n/a	108194122:108194322,	201	Full	108194122-108194322,	1	1		CIRI-visS:stout_764:1/1	3	3	F3	LjG1.1_chr1:108194122-108194322_iso-F3										LotjaGi1g1v0551000, LotjaGi1g1v0551100, MSTRG.5692, MSTRG.5695	LjG1.1_chr1	108192126	108195315	3190	-		GO:0003735, GO:0005840, GO:0006412	30S ribosomal protein 3, chloroplastic;interpro_id=IPR006924 (Ribosomal protein PSRP-3/Ycf65);gene_ontology_id=GO:0003735, GO:0005840, GO:0006412;best_blast_hit_tair=AT1G68590.1 Ribosomal protein PSRP-3/Ycf65;best_blast_hit_sprot=sp|P82412|RRP3_SPIOL 30S ribosomal protein 3, chloroplastic;best_blast_hit_trembl_plants=tr|I3T342|I3T342_LOTJA Uncharacterized protein	30S ribosomal protein 3, chloroplastic; TAIR: AT1G68590.1 Ribosomal protein PSRP-3/Ycf65; Swiss-Prot: sp|P82412|RRP3_SPIOL 30S ribosomal protein 3, chloroplastic; TrEMBL-Plants: tr|I3T342|I3T342_LOTJA Uncharacterized protein; Found in the gene: LotjaGi1g1v0551100
LotjaGi1g1v0551100	LjG1.1_chr1:108194122-108194322	LjG1.1_chr1:108194122-108194322	G3N5	LotjaGi1g1v0551100	30S ribosomal protein 3, chloroplastic;interpro_id=IPR006924 (Ribosomal protein PSRP-3/Ycf65);gene_ontology_id=GO:0003735, GO:0005840, GO:0006412;best_blast_hit_tair=AT1G68590.1 Ribosomal protein PSRP-3/Ycf65;best_blast_hit_sprot=sp|P82412|RRP3_SPIOL 30S ribosomal protein 3, chloroplastic;best_blast_hit_trembl_plants=tr|I3T342|I3T342_LOTJA Uncharacterized protein			LjG1.1_chr1	108194122	108194322	CIRI-full,CIRI-visS						n/a	108194122:108194322,	201	Full	108194122-108194322,	3	3	AGAGAGAAGTGTCATCTTGTTCAGCAACAGCAACCGCAGCAGAAGGAGTTTCGGCGGCAGAAACAGCGAGCCTAAAACGTGAGGGGTTTGAGGGACACAGGTGTGAGTGAGAATGTGAGTGTGAGTGTGAGTGTGAGGAGAAGGAAGAAGAGGTGTTGAATTTGATGGGTGAGAGAGTGAGAGGCTTCAGAGTGGGAGGAG	CIRI-visS:stout_920:3/3	3	3	F3	LjG1.1_chr1:108194122-108194322_iso-F3										LotjaGi1g1v0551000, LotjaGi1g1v0551100, MSTRG.5692, MSTRG.5695	LjG1.1_chr1	108192126	108195315	3190	-		GO:0003735, GO:0005840, GO:0006412	30S ribosomal protein 3, chloroplastic;interpro_id=IPR006924 (Ribosomal protein PSRP-3/Ycf65);gene_ontology_id=GO:0003735, GO:0005840, GO:0006412;best_blast_hit_tair=AT1G68590.1 Ribosomal protein PSRP-3/Ycf65;best_blast_hit_sprot=sp|P82412|RRP3_SPIOL 30S ribosomal protein 3, chloroplastic;best_blast_hit_trembl_plants=tr|I3T342|I3T342_LOTJA Uncharacterized protein	30S ribosomal protein 3, chloroplastic; TAIR: AT1G68590.1 Ribosomal protein PSRP-3/Ycf65; Swiss-Prot: sp|P82412|RRP3_SPIOL 30S ribosomal protein 3, chloroplastic; TrEMBL-Plants: tr|I3T342|I3T342_LOTJA Uncharacterized protein; Found in the gene: LotjaGi1g1v0551100
LotjaGi1g1v0551100	LjG1.1_chr1:108194122-108194322	LjG1.1_chr1:108194122-108194322	G3N3	LotjaGi1g1v0551100	30S ribosomal protein 3, chloroplastic;interpro_id=IPR006924 (Ribosomal protein PSRP-3/Ycf65);gene_ontology_id=GO:0003735, GO:0005840, GO:0006412;best_blast_hit_tair=AT1G68590.1 Ribosomal protein PSRP-3/Ycf65;best_blast_hit_sprot=sp|P82412|RRP3_SPIOL 30S ribosomal protein 3, chloroplastic;best_blast_hit_trembl_plants=tr|I3T342|I3T342_LOTJA Uncharacterized protein			LjG1.1_chr1	108194122	108194322	CIRI-full						n/a	108194122:108194322,																					LotjaGi1g1v0551000, LotjaGi1g1v0551100, MSTRG.5692, MSTRG.5695	LjG1.1_chr1	108192126	108195315	3190	-		GO:0003735, GO:0005840, GO:0006412	30S ribosomal protein 3, chloroplastic;interpro_id=IPR006924 (Ribosomal protein PSRP-3/Ycf65);gene_ontology_id=GO:0003735, GO:0005840, GO:0006412;best_blast_hit_tair=AT1G68590.1 Ribosomal protein PSRP-3/Ycf65;best_blast_hit_sprot=sp|P82412|RRP3_SPIOL 30S ribosomal protein 3, chloroplastic;best_blast_hit_trembl_plants=tr|I3T342|I3T342_LOTJA Uncharacterized protein	30S ribosomal protein 3, chloroplastic; TAIR: AT1G68590.1 Ribosomal protein PSRP-3/Ycf65; Swiss-Prot: sp|P82412|RRP3_SPIOL 30S ribosomal protein 3, chloroplastic; TrEMBL-Plants: tr|I3T342|I3T342_LOTJA Uncharacterized protein; Found in the gene: LotjaGi1g1v0551100
LotjaGi1g1v0551100	LjG1.1_chr1:108194122-108194322	LjG1.1_chr1:108194122-108194322	C5R2	LotjaGi1g1v0551100	30S ribosomal protein 3, chloroplastic;interpro_id=IPR006924 (Ribosomal protein PSRP-3/Ycf65);gene_ontology_id=GO:0003735, GO:0005840, GO:0006412;best_blast_hit_tair=AT1G68590.1 Ribosomal protein PSRP-3/Ycf65;best_blast_hit_sprot=sp|P82412|RRP3_SPIOL 30S ribosomal protein 3, chloroplastic;best_blast_hit_trembl_plants=tr|I3T342|I3T342_LOTJA Uncharacterized protein			LjG1.1_chr1	108194122	108194322	CIRI-full,CIRI-visS						n/a	108194122:108194322,	201	Full	108194122-108194322,	3	3	AGAGAGAAGTGTCATCTTGTTCAGCAACAGCAACCGCAGCAGAAGGAGTTTCGGCGGCAGAAACAGCGAGCCTAAAACGTGAGGGGTTTGAGGGACACAGGTGTGAGTGAGAATGTGAGTGTGAGTGTGAGTGTGAGGAGAAGGAAGAAGAGGTGTTGAATTTGATGGGTGAGAGAGTGAGAGGCTTCAGAGTGGGAGGAG	CIRI-visS:stout_1087:3/3	3	3	F3	LjG1.1_chr1:108194122-108194322_iso-F3										LotjaGi1g1v0551000, LotjaGi1g1v0551100, MSTRG.5692, MSTRG.5695	LjG1.1_chr1	108192126	108195315	3190	-		GO:0003735, GO:0005840, GO:0006412	30S ribosomal protein 3, chloroplastic;interpro_id=IPR006924 (Ribosomal protein PSRP-3/Ycf65);gene_ontology_id=GO:0003735, GO:0005840, GO:0006412;best_blast_hit_tair=AT1G68590.1 Ribosomal protein PSRP-3/Ycf65;best_blast_hit_sprot=sp|P82412|RRP3_SPIOL 30S ribosomal protein 3, chloroplastic;best_blast_hit_trembl_plants=tr|I3T342|I3T342_LOTJA Uncharacterized protein	30S ribosomal protein 3, chloroplastic; TAIR: AT1G68590.1 Ribosomal protein PSRP-3/Ycf65; Swiss-Prot: sp|P82412|RRP3_SPIOL 30S ribosomal protein 3, chloroplastic; TrEMBL-Plants: tr|I3T342|I3T342_LOTJA Uncharacterized protein; Found in the gene: LotjaGi1g1v0551100
LotjaGi1g1v0551100	LjG1.1_chr1:108194122-108194322	LjG1.1_chr1:108194122-108194322	G5R1	LotjaGi1g1v0551100	30S ribosomal protein 3, chloroplastic;interpro_id=IPR006924 (Ribosomal protein PSRP-3/Ycf65);gene_ontology_id=GO:0003735, GO:0005840, GO:0006412;best_blast_hit_tair=AT1G68590.1 Ribosomal protein PSRP-3/Ycf65;best_blast_hit_sprot=sp|P82412|RRP3_SPIOL 30S ribosomal protein 3, chloroplastic;best_blast_hit_trembl_plants=tr|I3T342|I3T342_LOTJA Uncharacterized protein			LjG1.1_chr1	108194122	108194322	CIRI-full,CIRI-visS						n/a	108194122:108194322,	201	Full	108194122-108194322,	1	1	AGAGAGAAGTGTCATCTTGTTCAGCAACAGCAACCGCAGCAGAAGGAGTTTCGGCGGCAGAAACAGCGAGCCTAAAACGTGAGGGGTTTGAGGGACACAGGTGTGAGTGAGAATGTGAGTGTGAGTGTGAGTGTGAGGAGAAGGAAGAAGAGGTGTTGAATTTGATGGGTGAGAGAGTGAGAGGCTTCAGAGTGGGAGGAG	CIRI-visS:stout_727:1/1	3	3	F3	LjG1.1_chr1:108194122-108194322_iso-F3										LotjaGi1g1v0551000, LotjaGi1g1v0551100, MSTRG.5692, MSTRG.5695	LjG1.1_chr1	108192126	108195315	3190	-		GO:0003735, GO:0005840, GO:0006412	30S ribosomal protein 3, chloroplastic;interpro_id=IPR006924 (Ribosomal protein PSRP-3/Ycf65);gene_ontology_id=GO:0003735, GO:0005840, GO:0006412;best_blast_hit_tair=AT1G68590.1 Ribosomal protein PSRP-3/Ycf65;best_blast_hit_sprot=sp|P82412|RRP3_SPIOL 30S ribosomal protein 3, chloroplastic;best_blast_hit_trembl_plants=tr|I3T342|I3T342_LOTJA Uncharacterized protein	30S ribosomal protein 3, chloroplastic; TAIR: AT1G68590.1 Ribosomal protein PSRP-3/Ycf65; Swiss-Prot: sp|P82412|RRP3_SPIOL 30S ribosomal protein 3, chloroplastic; TrEMBL-Plants: tr|I3T342|I3T342_LOTJA Uncharacterized protein; Found in the gene: LotjaGi1g1v0551100
LotjaGi1g1v0551100	LjG1.1_chr1:108194122-108194322	LjG1.1_chr1:108194122-108194322	C5N5	LotjaGi1g1v0551100	30S ribosomal protein 3, chloroplastic;interpro_id=IPR006924 (Ribosomal protein PSRP-3/Ycf65);gene_ontology_id=GO:0003735, GO:0005840, GO:0006412;best_blast_hit_tair=AT1G68590.1 Ribosomal protein PSRP-3/Ycf65;best_blast_hit_sprot=sp|P82412|RRP3_SPIOL 30S ribosomal protein 3, chloroplastic;best_blast_hit_trembl_plants=tr|I3T342|I3T342_LOTJA Uncharacterized protein			LjG1.1_chr1	108194122	108194322	CIRI-full						n/a	108194122:108194322,																					LotjaGi1g1v0551000, LotjaGi1g1v0551100, MSTRG.5692, MSTRG.5695	LjG1.1_chr1	108192126	108195315	3190	-		GO:0003735, GO:0005840, GO:0006412	30S ribosomal protein 3, chloroplastic;interpro_id=IPR006924 (Ribosomal protein PSRP-3/Ycf65);gene_ontology_id=GO:0003735, GO:0005840, GO:0006412;best_blast_hit_tair=AT1G68590.1 Ribosomal protein PSRP-3/Ycf65;best_blast_hit_sprot=sp|P82412|RRP3_SPIOL 30S ribosomal protein 3, chloroplastic;best_blast_hit_trembl_plants=tr|I3T342|I3T342_LOTJA Uncharacterized protein	30S ribosomal protein 3, chloroplastic; TAIR: AT1G68590.1 Ribosomal protein PSRP-3/Ycf65; Swiss-Prot: sp|P82412|RRP3_SPIOL 30S ribosomal protein 3, chloroplastic; TrEMBL-Plants: tr|I3T342|I3T342_LOTJA Uncharacterized protein; Found in the gene: LotjaGi1g1v0551100
LotjaGi1g1v0551100	LjG1.1_chr1:108194122-108194322	LjG1.1_chr1:108194122-108194322	G3R5	LotjaGi1g1v0551100	30S ribosomal protein 3, chloroplastic;interpro_id=IPR006924 (Ribosomal protein PSRP-3/Ycf65);gene_ontology_id=GO:0003735, GO:0005840, GO:0006412;best_blast_hit_tair=AT1G68590.1 Ribosomal protein PSRP-3/Ycf65;best_blast_hit_sprot=sp|P82412|RRP3_SPIOL 30S ribosomal protein 3, chloroplastic;best_blast_hit_trembl_plants=tr|I3T342|I3T342_LOTJA Uncharacterized protein			LjG1.1_chr1	108194122	108194322	CIRI-full,CIRI-visS						n/a	108194122:108194322,	201	Full	108194122-108194322,	1	1	AGAGAGAAGTGTCATCTTGTTCAGCAACAGCAACCGCAGCAGAAGGAGTTTCGGCGGCAGAAACAGCGAGCCTAAAACGTGAGGGGTTTGAGGGACACAGGTGTGAGTGAGAATGTGAGTGTGAGTGTGAGTGTGAGGAGAAGGAAGAAGAGGTGTTGAATTTGATGGGTGAGAGAGTGAGAGGCTTCAGAGTGGGAGGAG	CIRI-visS:stout_390:1/1	3	3	F3	LjG1.1_chr1:108194122-108194322_iso-F3										LotjaGi1g1v0551000, LotjaGi1g1v0551100, MSTRG.5692, MSTRG.5695	LjG1.1_chr1	108192126	108195315	3190	-		GO:0003735, GO:0005840, GO:0006412	30S ribosomal protein 3, chloroplastic;interpro_id=IPR006924 (Ribosomal protein PSRP-3/Ycf65);gene_ontology_id=GO:0003735, GO:0005840, GO:0006412;best_blast_hit_tair=AT1G68590.1 Ribosomal protein PSRP-3/Ycf65;best_blast_hit_sprot=sp|P82412|RRP3_SPIOL 30S ribosomal protein 3, chloroplastic;best_blast_hit_trembl_plants=tr|I3T342|I3T342_LOTJA Uncharacterized protein	30S ribosomal protein 3, chloroplastic; TAIR: AT1G68590.1 Ribosomal protein PSRP-3/Ycf65; Swiss-Prot: sp|P82412|RRP3_SPIOL 30S ribosomal protein 3, chloroplastic; TrEMBL-Plants: tr|I3T342|I3T342_LOTJA Uncharacterized protein; Found in the gene: LotjaGi1g1v0551100
LotjaGi1g1v0551100	LjG1.1_chr1:108194122-108194322	LjG1.1_chr1:108194122-108194322	G5R5	LotjaGi1g1v0551100	30S ribosomal protein 3, chloroplastic;interpro_id=IPR006924 (Ribosomal protein PSRP-3/Ycf65);gene_ontology_id=GO:0003735, GO:0005840, GO:0006412;best_blast_hit_tair=AT1G68590.1 Ribosomal protein PSRP-3/Ycf65;best_blast_hit_sprot=sp|P82412|RRP3_SPIOL 30S ribosomal protein 3, chloroplastic;best_blast_hit_trembl_plants=tr|I3T342|I3T342_LOTJA Uncharacterized protein			LjG1.1_chr1	108194122	108194322	CIRI-full,CIRI-visS						n/a	108194122:108194322,	201	Full	108194122-108194322,	2	2		CIRI-visS:stout_834:2/2	3	3	F3	LjG1.1_chr1:108194122-108194322_iso-F3										LotjaGi1g1v0551000, LotjaGi1g1v0551100, MSTRG.5692, MSTRG.5695	LjG1.1_chr1	108192126	108195315	3190	-		GO:0003735, GO:0005840, GO:0006412	30S ribosomal protein 3, chloroplastic;interpro_id=IPR006924 (Ribosomal protein PSRP-3/Ycf65);gene_ontology_id=GO:0003735, GO:0005840, GO:0006412;best_blast_hit_tair=AT1G68590.1 Ribosomal protein PSRP-3/Ycf65;best_blast_hit_sprot=sp|P82412|RRP3_SPIOL 30S ribosomal protein 3, chloroplastic;best_blast_hit_trembl_plants=tr|I3T342|I3T342_LOTJA Uncharacterized protein	30S ribosomal protein 3, chloroplastic; TAIR: AT1G68590.1 Ribosomal protein PSRP-3/Ycf65; Swiss-Prot: sp|P82412|RRP3_SPIOL 30S ribosomal protein 3, chloroplastic; TrEMBL-Plants: tr|I3T342|I3T342_LOTJA Uncharacterized protein; Found in the gene: LotjaGi1g1v0551100
LotjaGi1g1v0551100	LjG1.1_chr1:108194122-108194322	LjG1.1_chr1:108194122-108194322	C3R3	LotjaGi1g1v0551100	30S ribosomal protein 3, chloroplastic;interpro_id=IPR006924 (Ribosomal protein PSRP-3/Ycf65);gene_ontology_id=GO:0003735, GO:0005840, GO:0006412;best_blast_hit_tair=AT1G68590.1 Ribosomal protein PSRP-3/Ycf65;best_blast_hit_sprot=sp|P82412|RRP3_SPIOL 30S ribosomal protein 3, chloroplastic;best_blast_hit_trembl_plants=tr|I3T342|I3T342_LOTJA Uncharacterized protein			LjG1.1_chr1	108194122	108194322	CIRI-full						n/a	108194122:108194322,																					LotjaGi1g1v0551000, LotjaGi1g1v0551100, MSTRG.5692, MSTRG.5695	LjG1.1_chr1	108192126	108195315	3190	-		GO:0003735, GO:0005840, GO:0006412	30S ribosomal protein 3, chloroplastic;interpro_id=IPR006924 (Ribosomal protein PSRP-3/Ycf65);gene_ontology_id=GO:0003735, GO:0005840, GO:0006412;best_blast_hit_tair=AT1G68590.1 Ribosomal protein PSRP-3/Ycf65;best_blast_hit_sprot=sp|P82412|RRP3_SPIOL 30S ribosomal protein 3, chloroplastic;best_blast_hit_trembl_plants=tr|I3T342|I3T342_LOTJA Uncharacterized protein	30S ribosomal protein 3, chloroplastic; TAIR: AT1G68590.1 Ribosomal protein PSRP-3/Ycf65; Swiss-Prot: sp|P82412|RRP3_SPIOL 30S ribosomal protein 3, chloroplastic; TrEMBL-Plants: tr|I3T342|I3T342_LOTJA Uncharacterized protein; Found in the gene: LotjaGi1g1v0551100
LotjaGi1g1v0551100	LjG1.1_chr1:108194122-108194322	LjG1.1_chr1:108194122-108194322	C3N4	LotjaGi1g1v0551100	30S ribosomal protein 3, chloroplastic;interpro_id=IPR006924 (Ribosomal protein PSRP-3/Ycf65);gene_ontology_id=GO:0003735, GO:0005840, GO:0006412;best_blast_hit_tair=AT1G68590.1 Ribosomal protein PSRP-3/Ycf65;best_blast_hit_sprot=sp|P82412|RRP3_SPIOL 30S ribosomal protein 3, chloroplastic;best_blast_hit_trembl_plants=tr|I3T342|I3T342_LOTJA Uncharacterized protein			LjG1.1_chr1	108194122	108194322	CIRI-full						n/a	108194122:108194322,																					LotjaGi1g1v0551000, LotjaGi1g1v0551100, MSTRG.5692, MSTRG.5695	LjG1.1_chr1	108192126	108195315	3190	-		GO:0003735, GO:0005840, GO:0006412	30S ribosomal protein 3, chloroplastic;interpro_id=IPR006924 (Ribosomal protein PSRP-3/Ycf65);gene_ontology_id=GO:0003735, GO:0005840, GO:0006412;best_blast_hit_tair=AT1G68590.1 Ribosomal protein PSRP-3/Ycf65;best_blast_hit_sprot=sp|P82412|RRP3_SPIOL 30S ribosomal protein 3, chloroplastic;best_blast_hit_trembl_plants=tr|I3T342|I3T342_LOTJA Uncharacterized protein	30S ribosomal protein 3, chloroplastic; TAIR: AT1G68590.1 Ribosomal protein PSRP-3/Ycf65; Swiss-Prot: sp|P82412|RRP3_SPIOL 30S ribosomal protein 3, chloroplastic; TrEMBL-Plants: tr|I3T342|I3T342_LOTJA Uncharacterized protein; Found in the gene: LotjaGi1g1v0551100
LotjaGi1g1v0551100	LjG1.1_chr1:108194122-108194322	LjG1.1_chr1:108194122-108194322	C3N3	LotjaGi1g1v0551100	30S ribosomal protein 3, chloroplastic;interpro_id=IPR006924 (Ribosomal protein PSRP-3/Ycf65);gene_ontology_id=GO:0003735, GO:0005840, GO:0006412;best_blast_hit_tair=AT1G68590.1 Ribosomal protein PSRP-3/Ycf65;best_blast_hit_sprot=sp|P82412|RRP3_SPIOL 30S ribosomal protein 3, chloroplastic;best_blast_hit_trembl_plants=tr|I3T342|I3T342_LOTJA Uncharacterized protein			LjG1.1_chr1	108194122	108194322	CIRI-full						n/a	108194122:108194322,																					LotjaGi1g1v0551000, LotjaGi1g1v0551100, MSTRG.5692, MSTRG.5695	LjG1.1_chr1	108192126	108195315	3190	-		GO:0003735, GO:0005840, GO:0006412	30S ribosomal protein 3, chloroplastic;interpro_id=IPR006924 (Ribosomal protein PSRP-3/Ycf65);gene_ontology_id=GO:0003735, GO:0005840, GO:0006412;best_blast_hit_tair=AT1G68590.1 Ribosomal protein PSRP-3/Ycf65;best_blast_hit_sprot=sp|P82412|RRP3_SPIOL 30S ribosomal protein 3, chloroplastic;best_blast_hit_trembl_plants=tr|I3T342|I3T342_LOTJA Uncharacterized protein	30S ribosomal protein 3, chloroplastic; TAIR: AT1G68590.1 Ribosomal protein PSRP-3/Ycf65; Swiss-Prot: sp|P82412|RRP3_SPIOL 30S ribosomal protein 3, chloroplastic; TrEMBL-Plants: tr|I3T342|I3T342_LOTJA Uncharacterized protein; Found in the gene: LotjaGi1g1v0551100
LotjaGi1g1v0551100	LjG1.1_chr1:108194122-108194322	LjG1.1_chr1:108194122-108194322	S5N4	LotjaGi1g1v0551100	30S ribosomal protein 3, chloroplastic;interpro_id=IPR006924 (Ribosomal protein PSRP-3/Ycf65);gene_ontology_id=GO:0003735, GO:0005840, GO:0006412;best_blast_hit_tair=AT1G68590.1 Ribosomal protein PSRP-3/Ycf65;best_blast_hit_sprot=sp|P82412|RRP3_SPIOL 30S ribosomal protein 3, chloroplastic;best_blast_hit_trembl_plants=tr|I3T342|I3T342_LOTJA Uncharacterized protein			LjG1.1_chr1	108194122	108194322	CIRI-full,CIRI-visS						n/a	108194122:108194322,	201	Full	108194122-108194322,	3	3	AGAGAGAAGTGTCATCTTGTTCAGCAACAGCAACCGCAGCAGAAGGAGTTTCGGCGGCAGAAACAGCGAGCCTAAAACGTGAGGGGTTTGAGGGACACAGGTGTGAGTGAGAATGTGAGTGTGAGTGTGAGTGTGAGGAGAAGGAAGAAGAGGTGTTGAATTTGATGGGTGAGAGAGTGAGAGGCTTCAGAGTGGGAGGAG	CIRI-visS:stout_961:3/3	3	3	F3	LjG1.1_chr1:108194122-108194322_iso-F3										LotjaGi1g1v0551000, LotjaGi1g1v0551100, MSTRG.5692, MSTRG.5695	LjG1.1_chr1	108192126	108195315	3190	-		GO:0003735, GO:0005840, GO:0006412	30S ribosomal protein 3, chloroplastic;interpro_id=IPR006924 (Ribosomal protein PSRP-3/Ycf65);gene_ontology_id=GO:0003735, GO:0005840, GO:0006412;best_blast_hit_tair=AT1G68590.1 Ribosomal protein PSRP-3/Ycf65;best_blast_hit_sprot=sp|P82412|RRP3_SPIOL 30S ribosomal protein 3, chloroplastic;best_blast_hit_trembl_plants=tr|I3T342|I3T342_LOTJA Uncharacterized protein	30S ribosomal protein 3, chloroplastic; TAIR: AT1G68590.1 Ribosomal protein PSRP-3/Ycf65; Swiss-Prot: sp|P82412|RRP3_SPIOL 30S ribosomal protein 3, chloroplastic; TrEMBL-Plants: tr|I3T342|I3T342_LOTJA Uncharacterized protein; Found in the gene: LotjaGi1g1v0551100
LotjaGi1g1v0551300	LjG1.1_chr1:108198640-108200741	LjG1.1_chr1:108198640-108200741	G5R4	LotjaGi1g1v0551300	NADPH--cytochrome P450 reductase;interpro_id=IPR001433 (Oxidoreductase FAD/NAD(P)-binding), IPR017938 (Riboflavin synthase-like beta-barrel), IPR029039 (Flavoprotein-like domain);gene_ontology_id=GO:0003958, GO:0005737, GO:0005783, GO:0005789, GO:0010181, GO:0016020, GO:0016021, GO:0016491, GO:0050660, GO:0050661, GO:0055114;best_blast_hit_tair=AT3G02280.1 Flavodoxin family protein;best_blast_hit_sprot=sp|Q6NPS8|NDOR1_ARATH NADPH-dependent diflavin oxidoreductase 1;best_blast_hit_trembl_plants=tr|I1N5D0|I1N5D0_SOYBN NADPH-dependent diflavin oxidoreductase 1, NADPH--cytochrome P450 reductase;interpro_id=IPR001433 (Oxidoreductase FAD/NAD(P)-binding), IPR017938 (Riboflavin synthase-like beta-barrel), IPR029039 (Flavoprotein-like domain);gene_ontology_id=GO:0003958, GO:0005737, GO:0005783, GO:0005789, GO:0010181, GO:0016020, GO:0016491, GO:0050660, GO:0050661, GO:0055114;best_blast_hit_tair=AT3G02280.1 Flavodoxin family protein;best_blast_hit_sprot=sp|Q6NPS8|NDOR1_ARATH NADPH-dependent diflavin oxidoreductase 1;best_blast_hit_trembl_plants=tr|I1N5D0|I1N5D0_SOYBN NADPH-dependent diflavin oxidoreductase 1	circRNA	-	LjG1.1_chr1	108198640	108200741	CLEAR																			5	217,120,123,111,75	0,709,1268,1741,2027	1	LotjaGi1g1v0551300.1	LjG1.1_chr1:108198326-108198639|LjG1.1_chr1:108200741-108201182	0.220846	13.6523	0.0168966	LotjaGi1g1v0551300, MSTRG.5695	LjG1.1_chr1	108197525	108206274	8750	-		GO:0003958, GO:0005737, GO:0005783, GO:0005789, GO:0010181, GO:0016020, GO:0016021, GO:0016491, GO:0050660, GO:0050661, GO:0055114	NADPH--cytochrome P450 reductase;interpro_id=IPR001433 (Oxidoreductase FAD/NAD(P)-binding), IPR017938 (Riboflavin synthase-like beta-barrel), IPR029039 (Flavoprotein-like domain);gene_ontology_id=GO:0003958, GO:0005737, GO:0005783, GO:0005789, GO:0010181, GO:0016020, GO:0016491, GO:0050660, GO:0050661, GO:0055114;best_blast_hit_tair=AT3G02280.1 Flavodoxin family protein;best_blast_hit_sprot=sp|Q6NPS8|NDOR1_ARATH NADPH-dependent diflavin oxidoreductase 1;best_blast_hit_trembl_plants=tr|I1N5D0|I1N5D0_SOYBN NADPH-dependent diflavin oxidoreductase 1, NADPH--cytochrome P450 reductase;interpro_id=IPR001433 (Oxidoreductase FAD/NAD(P)-binding), IPR017938 (Riboflavin synthase-like beta-barrel), IPR029039 (Flavoprotein-like domain);gene_ontology_id=GO:0003958, GO:0005737, GO:0005783, GO:0005789, GO:0010181, GO:0016020, GO:0016021, GO:0016491, GO:0050660, GO:0050661, GO:0055114;best_blast_hit_tair=AT3G02280.1 Flavodoxin family protein;best_blast_hit_sprot=sp|Q6NPS8|NDOR1_ARATH NADPH-dependent diflavin oxidoreductase 1;best_blast_hit_trembl_plants=tr|I1N5D0|I1N5D0_SOYBN NADPH-dependent diflavin oxidoreductase 1	NADPH--cytochrome P450 reductase; TAIR: AT3G02280.1 Flavodoxin family protein; Swiss-Prot: sp|Q6NPS8|NDOR1_ARATH NADPH-dependent diflavin oxidoreductase 1; TrEMBL-Plants: tr|I1N5D0|I1N5D0_SOYBN NADPH-dependent diflavin oxidoreductase 1; Found in the gene: LotjaGi1g1v0551300
LotjaGi1g1v0552400	LjG1.1_chr1:108409393-108409856	LjG1.1_chr1:108409393-108409856	C5R1	LotjaGi1g1v0552400	Peptidylprolyl isomerase;interpro_id=IPR001179 (FKBP-type peptidyl-prolyl cis-trans isomerase domain);gene_ontology_id=GO:0000413, GO:0003755, GO:0009507, GO:0009535, GO:0009579, GO:0016853, GO:0031977;best_blast_hit_tair=AT5G13410.1 FKBP-like peptidyl-prolyl cis-trans isomerase family protein;best_blast_hit_sprot=sp|Q9LYR5|FKB19_ARATH Peptidyl-prolyl cis-trans isomerase FKBP19, chloroplastic;best_blast_hit_trembl_plants=tr|G7KXR3|G7KXR3_MEDTR Peptidylprolyl isomerase			LjG1.1_chr1	108409393	108409856	CIRI-full,CIRI-visS						108409393:108409473,108409806:108409856,	108409393:108409473,108409806:108409856,	132	Full	108409393-108409473,108409806-108409856,	2	2	CTCAAAGGAACCACCTTTTGTTTTATTTCGGGCTTCAAATATACGGCCGTAATAACCTATGGTGTAGCCATCCCAGTCTACCACTACTGTGTCTCCAATCTTCGGTTTTGGGCCATCCCCTGGTCGTAAGTC	CIRI-visS:stout_521:2/2	1	1	F1	LjG1.1_chr1:108409393-108409856_iso-F1										LotjaGi1g1v0552400, MSTRG.5703	LjG1.1_chr1	108406165	108411544	5380	-		GO:0000413, GO:0003755, GO:0009507, GO:0009535, GO:0009579, GO:0016853, GO:0031977	Peptidylprolyl isomerase;interpro_id=IPR001179 (FKBP-type peptidyl-prolyl cis-trans isomerase domain);gene_ontology_id=GO:0000413, GO:0003755, GO:0009507, GO:0009535, GO:0009579, GO:0016853, GO:0031977;best_blast_hit_tair=AT5G13410.1 FKBP-like peptidyl-prolyl cis-trans isomerase family protein;best_blast_hit_sprot=sp|Q9LYR5|FKB19_ARATH Peptidyl-prolyl cis-trans isomerase FKBP19, chloroplastic;best_blast_hit_trembl_plants=tr|G7KXR3|G7KXR3_MEDTR Peptidylprolyl isomerase	Peptidylprolyl isomerase; TAIR: AT5G13410.1 FKBP-like peptidyl-prolyl cis-trans isomerase family protein; Swiss-Prot: sp|Q9LYR5|FKB19_ARATH Peptidyl-prolyl cis-trans isomerase FKBP19, chloroplastic; TrEMBL-Plants: tr|G7KXR3|G7KXR3_MEDTR Peptidylprolyl isomerase; Found in the gene: LotjaGi1g1v0552400	FKBP_C, PF00254.34
LotjaGi1g1v0552500	LjG1.1_chr1:108412559-108412734	LjG1.1_chr1:108412559-108412734	G5R6	LotjaGi1g1v0552500	Transaldolase;interpro_id=IPR001585 (Transaldolase/Fructose-6-phosphate aldolase);gene_ontology_id=GO:0003824, GO:0004801, GO:0005737, GO:0005975, GO:0006098, GO:0016740;best_blast_hit_tair=AT5G13420.1 Aldolase-type TIM barrel family protein;best_blast_hit_sprot=sp|A9WT40|TAL_RENSM Transaldolase;best_blast_hit_trembl_plants=tr|I1KZJ0|I1KZJ0_SOYBN Uncharacterized protein			LjG1.1_chr1	108412559	108412734	CIRI-full,CIRI-visS						n/a	108412559:108412734,	176	Full	108412559-108412734,	2	2	CAGCCACCACCAAACACCGCATCGCATCGCTGACTTCGAATTTTCCGATGGCTTCCATTTCAAAGCTCACAACGCCAACACCAAACCCAGCCTTATCACAATCGCTTCGAACCCGATCTTCTCAGAACTGCTTCCTCGCTTTCCAGCTACCTTCCTCAACCAATTTCAAAACCAAC	CIRI-visS:stout_1196:2/2	1	1	F1	LjG1.1_chr1:108412559-108412734_iso-F1										LotjaGi1g1v0552500	LjG1.1_chr1	108412362	108416605	4244	+		GO:0003824, GO:0004801, GO:0005737, GO:0005975, GO:0006098, GO:0016740	Transaldolase;interpro_id=IPR001585 (Transaldolase/Fructose-6-phosphate aldolase);gene_ontology_id=GO:0003824, GO:0004801, GO:0005737, GO:0005975, GO:0006098, GO:0016740;best_blast_hit_tair=AT5G13420.1 Aldolase-type TIM barrel family protein;best_blast_hit_sprot=sp|A9WT40|TAL_RENSM Transaldolase;best_blast_hit_trembl_plants=tr|I1KZJ0|I1KZJ0_SOYBN Uncharacterized protein	Transaldolase; TAIR: AT5G13420.1 Aldolase-type TIM barrel family protein; Swiss-Prot: sp|A9WT40|TAL_RENSM Transaldolase; TrEMBL-Plants: tr|I1KZJ0|I1KZJ0_SOYBN Uncharacterized protein; Found in the gene: LotjaGi1g1v0552500	PF00923.25, TAL_FSA
LotjaGi1g1v0552500	LjG1.1_chr1:108414270-108414377	LjG1.1_chr1:108414270-108414377	C5N5	LotjaGi1g1v0552500	Transaldolase;interpro_id=IPR001585 (Transaldolase/Fructose-6-phosphate aldolase);gene_ontology_id=GO:0003824, GO:0004801, GO:0005737, GO:0005975, GO:0006098, GO:0016740;best_blast_hit_tair=AT5G13420.1 Aldolase-type TIM barrel family protein;best_blast_hit_sprot=sp|A9WT40|TAL_RENSM Transaldolase;best_blast_hit_trembl_plants=tr|I1KZJ0|I1KZJ0_SOYBN Uncharacterized protein			LjG1.1_chr1	108414270	108414377	CIRI-full						n/a	108414270:108414377,																					LotjaGi1g1v0552500	LjG1.1_chr1	108412362	108416605	4244	+		GO:0003824, GO:0004801, GO:0005737, GO:0005975, GO:0006098, GO:0016740	Transaldolase;interpro_id=IPR001585 (Transaldolase/Fructose-6-phosphate aldolase);gene_ontology_id=GO:0003824, GO:0004801, GO:0005737, GO:0005975, GO:0006098, GO:0016740;best_blast_hit_tair=AT5G13420.1 Aldolase-type TIM barrel family protein;best_blast_hit_sprot=sp|A9WT40|TAL_RENSM Transaldolase;best_blast_hit_trembl_plants=tr|I1KZJ0|I1KZJ0_SOYBN Uncharacterized protein	Transaldolase; TAIR: AT5G13420.1 Aldolase-type TIM barrel family protein; Swiss-Prot: sp|A9WT40|TAL_RENSM Transaldolase; TrEMBL-Plants: tr|I1KZJ0|I1KZJ0_SOYBN Uncharacterized protein; Found in the gene: LotjaGi1g1v0552500	PF00923.25, TAL_FSA
LotjaGi1g1v0552500	LjG1.1_chr1:108412559-108412734	LjG1.1_chr1:108412559-108412734	C3R1	LotjaGi1g1v0552500	Transaldolase;interpro_id=IPR001585 (Transaldolase/Fructose-6-phosphate aldolase);gene_ontology_id=GO:0003824, GO:0004801, GO:0005737, GO:0005975, GO:0006098, GO:0016740;best_blast_hit_tair=AT5G13420.1 Aldolase-type TIM barrel family protein;best_blast_hit_sprot=sp|A9WT40|TAL_RENSM Transaldolase;best_blast_hit_trembl_plants=tr|I1KZJ0|I1KZJ0_SOYBN Uncharacterized protein			LjG1.1_chr1	108412559	108412734	CIRI-full						n/a	108412559:108412734,																					LotjaGi1g1v0552500	LjG1.1_chr1	108412362	108416605	4244	+		GO:0003824, GO:0004801, GO:0005737, GO:0005975, GO:0006098, GO:0016740	Transaldolase;interpro_id=IPR001585 (Transaldolase/Fructose-6-phosphate aldolase);gene_ontology_id=GO:0003824, GO:0004801, GO:0005737, GO:0005975, GO:0006098, GO:0016740;best_blast_hit_tair=AT5G13420.1 Aldolase-type TIM barrel family protein;best_blast_hit_sprot=sp|A9WT40|TAL_RENSM Transaldolase;best_blast_hit_trembl_plants=tr|I1KZJ0|I1KZJ0_SOYBN Uncharacterized protein	Transaldolase; TAIR: AT5G13420.1 Aldolase-type TIM barrel family protein; Swiss-Prot: sp|A9WT40|TAL_RENSM Transaldolase; TrEMBL-Plants: tr|I1KZJ0|I1KZJ0_SOYBN Uncharacterized protein; Found in the gene: LotjaGi1g1v0552500	PF00923.25, TAL_FSA
LotjaGi1g1v0552500	LjG1.1_chr1:108414091-108415137	LjG1.1_chr1:108414091-108415137	C3R3	LotjaGi1g1v0552500	Transaldolase;interpro_id=IPR001585 (Transaldolase/Fructose-6-phosphate aldolase);gene_ontology_id=GO:0003824, GO:0004801, GO:0005737, GO:0005975, GO:0006098, GO:0016740;best_blast_hit_tair=AT5G13420.1 Aldolase-type TIM barrel family protein;best_blast_hit_sprot=sp|A9WT40|TAL_RENSM Transaldolase;best_blast_hit_trembl_plants=tr|I1KZJ0|I1KZJ0_SOYBN Uncharacterized protein	circRNA	+	LjG1.1_chr1	108414091	108415137	CLEAR																			3	301,189,183	0,590,864	1	LotjaGi1g1v0552500.1	LjG1.1_chr1:108413849-108414090|LjG1.1_chr1:108415137-108415314	0.187727	474.012	0.000417127	LotjaGi1g1v0552500	LjG1.1_chr1	108412362	108416605	4244	+		GO:0003824, GO:0004801, GO:0005737, GO:0005975, GO:0006098, GO:0016740	Transaldolase;interpro_id=IPR001585 (Transaldolase/Fructose-6-phosphate aldolase);gene_ontology_id=GO:0003824, GO:0004801, GO:0005737, GO:0005975, GO:0006098, GO:0016740;best_blast_hit_tair=AT5G13420.1 Aldolase-type TIM barrel family protein;best_blast_hit_sprot=sp|A9WT40|TAL_RENSM Transaldolase;best_blast_hit_trembl_plants=tr|I1KZJ0|I1KZJ0_SOYBN Uncharacterized protein	Transaldolase; TAIR: AT5G13420.1 Aldolase-type TIM barrel family protein; Swiss-Prot: sp|A9WT40|TAL_RENSM Transaldolase; TrEMBL-Plants: tr|I1KZJ0|I1KZJ0_SOYBN Uncharacterized protein; Found in the gene: LotjaGi1g1v0552500	PF00923.25, TAL_FSA
LotjaGi1g1v0552500	LjG1.1_chr1:108412537-108412734	LjG1.1_chr1:108412537-108412734	C5N3	LotjaGi1g1v0552500	Transaldolase;interpro_id=IPR001585 (Transaldolase/Fructose-6-phosphate aldolase);gene_ontology_id=GO:0003824, GO:0004801, GO:0005737, GO:0005975, GO:0006098, GO:0016740;best_blast_hit_tair=AT5G13420.1 Aldolase-type TIM barrel family protein;best_blast_hit_sprot=sp|A9WT40|TAL_RENSM Transaldolase;best_blast_hit_trembl_plants=tr|I1KZJ0|I1KZJ0_SOYBN Uncharacterized protein			LjG1.1_chr1	108412537	108412734	CIRI-full						n/a	108412537:108412734,																					LotjaGi1g1v0552500	LjG1.1_chr1	108412362	108416605	4244	+		GO:0003824, GO:0004801, GO:0005737, GO:0005975, GO:0006098, GO:0016740	Transaldolase;interpro_id=IPR001585 (Transaldolase/Fructose-6-phosphate aldolase);gene_ontology_id=GO:0003824, GO:0004801, GO:0005737, GO:0005975, GO:0006098, GO:0016740;best_blast_hit_tair=AT5G13420.1 Aldolase-type TIM barrel family protein;best_blast_hit_sprot=sp|A9WT40|TAL_RENSM Transaldolase;best_blast_hit_trembl_plants=tr|I1KZJ0|I1KZJ0_SOYBN Uncharacterized protein	Transaldolase; TAIR: AT5G13420.1 Aldolase-type TIM barrel family protein; Swiss-Prot: sp|A9WT40|TAL_RENSM Transaldolase; TrEMBL-Plants: tr|I1KZJ0|I1KZJ0_SOYBN Uncharacterized protein; Found in the gene: LotjaGi1g1v0552500	PF00923.25, TAL_FSA
LotjaGi1g1v0552500	LjG1.1_chr1:108412498-108412734	LjG1.1_chr1:108412498-108412734	S5N2	LotjaGi1g1v0552500	Transaldolase;interpro_id=IPR001585 (Transaldolase/Fructose-6-phosphate aldolase);gene_ontology_id=GO:0003824, GO:0004801, GO:0005737, GO:0005975, GO:0006098, GO:0016740;best_blast_hit_tair=AT5G13420.1 Aldolase-type TIM barrel family protein;best_blast_hit_sprot=sp|A9WT40|TAL_RENSM Transaldolase;best_blast_hit_trembl_plants=tr|I1KZJ0|I1KZJ0_SOYBN Uncharacterized protein			LjG1.1_chr1	108412498	108412734	CIRI-full						n/a	108412498:108412734,																					LotjaGi1g1v0552500	LjG1.1_chr1	108412362	108416605	4244	+		GO:0003824, GO:0004801, GO:0005737, GO:0005975, GO:0006098, GO:0016740	Transaldolase;interpro_id=IPR001585 (Transaldolase/Fructose-6-phosphate aldolase);gene_ontology_id=GO:0003824, GO:0004801, GO:0005737, GO:0005975, GO:0006098, GO:0016740;best_blast_hit_tair=AT5G13420.1 Aldolase-type TIM barrel family protein;best_blast_hit_sprot=sp|A9WT40|TAL_RENSM Transaldolase;best_blast_hit_trembl_plants=tr|I1KZJ0|I1KZJ0_SOYBN Uncharacterized protein	Transaldolase; TAIR: AT5G13420.1 Aldolase-type TIM barrel family protein; Swiss-Prot: sp|A9WT40|TAL_RENSM Transaldolase; TrEMBL-Plants: tr|I1KZJ0|I1KZJ0_SOYBN Uncharacterized protein; Found in the gene: LotjaGi1g1v0552500	PF00923.25, TAL_FSA
LotjaGi1g1v0552500	LjG1.1_chr1:108412498-108412734	LjG1.1_chr1:108412498-108412734	C5N5	LotjaGi1g1v0552500	Transaldolase;interpro_id=IPR001585 (Transaldolase/Fructose-6-phosphate aldolase);gene_ontology_id=GO:0003824, GO:0004801, GO:0005737, GO:0005975, GO:0006098, GO:0016740;best_blast_hit_tair=AT5G13420.1 Aldolase-type TIM barrel family protein;best_blast_hit_sprot=sp|A9WT40|TAL_RENSM Transaldolase;best_blast_hit_trembl_plants=tr|I1KZJ0|I1KZJ0_SOYBN Uncharacterized protein			LjG1.1_chr1	108412498	108412734	CIRI-full						n/a	108412498:108412734,																					LotjaGi1g1v0552500	LjG1.1_chr1	108412362	108416605	4244	+		GO:0003824, GO:0004801, GO:0005737, GO:0005975, GO:0006098, GO:0016740	Transaldolase;interpro_id=IPR001585 (Transaldolase/Fructose-6-phosphate aldolase);gene_ontology_id=GO:0003824, GO:0004801, GO:0005737, GO:0005975, GO:0006098, GO:0016740;best_blast_hit_tair=AT5G13420.1 Aldolase-type TIM barrel family protein;best_blast_hit_sprot=sp|A9WT40|TAL_RENSM Transaldolase;best_blast_hit_trembl_plants=tr|I1KZJ0|I1KZJ0_SOYBN Uncharacterized protein	Transaldolase; TAIR: AT5G13420.1 Aldolase-type TIM barrel family protein; Swiss-Prot: sp|A9WT40|TAL_RENSM Transaldolase; TrEMBL-Plants: tr|I1KZJ0|I1KZJ0_SOYBN Uncharacterized protein; Found in the gene: LotjaGi1g1v0552500	PF00923.25, TAL_FSA
LotjaGi1g1v0552500	LjG1.1_chr1:108413800-108414391	LjG1.1_chr1:108413800-108414391	C5R2	LotjaGi1g1v0552500	Transaldolase;interpro_id=IPR001585 (Transaldolase/Fructose-6-phosphate aldolase);gene_ontology_id=GO:0003824, GO:0004801, GO:0005737, GO:0005975, GO:0006098, GO:0016740;best_blast_hit_tair=AT5G13420.1 Aldolase-type TIM barrel family protein;best_blast_hit_sprot=sp|A9WT40|TAL_RENSM Transaldolase;best_blast_hit_trembl_plants=tr|I1KZJ0|I1KZJ0_SOYBN Uncharacterized protein	circRNA	+	LjG1.1_chr1	108413800	108414391	CLEAR																			2	50,301	0,291	1	LotjaGi1g1v0552500.1	LjG1.1_chr1:108413620-108413799|LjG1.1_chr1:108414391-108414680	0.184762	576.241	0.000337981	LotjaGi1g1v0552500	LjG1.1_chr1	108412362	108416605	4244	+		GO:0003824, GO:0004801, GO:0005737, GO:0005975, GO:0006098, GO:0016740	Transaldolase;interpro_id=IPR001585 (Transaldolase/Fructose-6-phosphate aldolase);gene_ontology_id=GO:0003824, GO:0004801, GO:0005737, GO:0005975, GO:0006098, GO:0016740;best_blast_hit_tair=AT5G13420.1 Aldolase-type TIM barrel family protein;best_blast_hit_sprot=sp|A9WT40|TAL_RENSM Transaldolase;best_blast_hit_trembl_plants=tr|I1KZJ0|I1KZJ0_SOYBN Uncharacterized protein	Transaldolase; TAIR: AT5G13420.1 Aldolase-type TIM barrel family protein; Swiss-Prot: sp|A9WT40|TAL_RENSM Transaldolase; TrEMBL-Plants: tr|I1KZJ0|I1KZJ0_SOYBN Uncharacterized protein; Found in the gene: LotjaGi1g1v0552500	PF00923.25, TAL_FSA
LotjaGi1g1v0552500	LjG1.1_chr1:108412559-108412734	LjG1.1_chr1:108412559-108412734	C3R2	LotjaGi1g1v0552500	Transaldolase;interpro_id=IPR001585 (Transaldolase/Fructose-6-phosphate aldolase);gene_ontology_id=GO:0003824, GO:0004801, GO:0005737, GO:0005975, GO:0006098, GO:0016740;best_blast_hit_tair=AT5G13420.1 Aldolase-type TIM barrel family protein;best_blast_hit_sprot=sp|A9WT40|TAL_RENSM Transaldolase;best_blast_hit_trembl_plants=tr|I1KZJ0|I1KZJ0_SOYBN Uncharacterized protein			LjG1.1_chr1	108412559	108412734	CIRI-full						n/a	108412559:108412734,																					LotjaGi1g1v0552500	LjG1.1_chr1	108412362	108416605	4244	+		GO:0003824, GO:0004801, GO:0005737, GO:0005975, GO:0006098, GO:0016740	Transaldolase;interpro_id=IPR001585 (Transaldolase/Fructose-6-phosphate aldolase);gene_ontology_id=GO:0003824, GO:0004801, GO:0005737, GO:0005975, GO:0006098, GO:0016740;best_blast_hit_tair=AT5G13420.1 Aldolase-type TIM barrel family protein;best_blast_hit_sprot=sp|A9WT40|TAL_RENSM Transaldolase;best_blast_hit_trembl_plants=tr|I1KZJ0|I1KZJ0_SOYBN Uncharacterized protein	Transaldolase; TAIR: AT5G13420.1 Aldolase-type TIM barrel family protein; Swiss-Prot: sp|A9WT40|TAL_RENSM Transaldolase; TrEMBL-Plants: tr|I1KZJ0|I1KZJ0_SOYBN Uncharacterized protein; Found in the gene: LotjaGi1g1v0552500	PF00923.25, TAL_FSA
LotjaGi1g1v0552500	LjG1.1_chr1:108412559-108412734	LjG1.1_chr1:108412559-108412734	G5N4	LotjaGi1g1v0552500	Transaldolase;interpro_id=IPR001585 (Transaldolase/Fructose-6-phosphate aldolase);gene_ontology_id=GO:0003824, GO:0004801, GO:0005737, GO:0005975, GO:0006098, GO:0016740;best_blast_hit_tair=AT5G13420.1 Aldolase-type TIM barrel family protein;best_blast_hit_sprot=sp|A9WT40|TAL_RENSM Transaldolase;best_blast_hit_trembl_plants=tr|I1KZJ0|I1KZJ0_SOYBN Uncharacterized protein			LjG1.1_chr1	108412559	108412734	CIRI-full,CIRI-visS						n/a	108412559:108412734,	176	Full	108412559-108412734,	1	1	CAGCCACCACCAAACACCGCATCGCATCGCTGACTTCGAATTTTCCGATGGCTTCCATTTCAAAGCTCACAACGCCAACACCAAACCCAGCCTTATCACAATCGCTTCGAACCCGATCTTCTCAGAACTGCTTCCTCGCTTTCCAGCTACCTTCCTCAACCAATTTCAAAACCAAC	CIRI-visS:stout_751:1/1	1	1	F1	LjG1.1_chr1:108412559-108412734_iso-F1										LotjaGi1g1v0552500	LjG1.1_chr1	108412362	108416605	4244	+		GO:0003824, GO:0004801, GO:0005737, GO:0005975, GO:0006098, GO:0016740	Transaldolase;interpro_id=IPR001585 (Transaldolase/Fructose-6-phosphate aldolase);gene_ontology_id=GO:0003824, GO:0004801, GO:0005737, GO:0005975, GO:0006098, GO:0016740;best_blast_hit_tair=AT5G13420.1 Aldolase-type TIM barrel family protein;best_blast_hit_sprot=sp|A9WT40|TAL_RENSM Transaldolase;best_blast_hit_trembl_plants=tr|I1KZJ0|I1KZJ0_SOYBN Uncharacterized protein	Transaldolase; TAIR: AT5G13420.1 Aldolase-type TIM barrel family protein; Swiss-Prot: sp|A9WT40|TAL_RENSM Transaldolase; TrEMBL-Plants: tr|I1KZJ0|I1KZJ0_SOYBN Uncharacterized protein; Found in the gene: LotjaGi1g1v0552500	PF00923.25, TAL_FSA
LotjaGi1g1v0552500	LjG1.1_chr1:108412537-108412734	LjG1.1_chr1:108412537-108412734	C5R3	LotjaGi1g1v0552500	Transaldolase;interpro_id=IPR001585 (Transaldolase/Fructose-6-phosphate aldolase);gene_ontology_id=GO:0003824, GO:0004801, GO:0005737, GO:0005975, GO:0006098, GO:0016740;best_blast_hit_tair=AT5G13420.1 Aldolase-type TIM barrel family protein;best_blast_hit_sprot=sp|A9WT40|TAL_RENSM Transaldolase;best_blast_hit_trembl_plants=tr|I1KZJ0|I1KZJ0_SOYBN Uncharacterized protein			LjG1.1_chr1	108412537	108412734	CIRI-full,CIRI-visS						n/a	108412537:108412734,	198	Full	108412537-108412734,	1	1	TCTCACTCTCACCAACACCAACCAGCCACCACCAAACACCGCATCGCATCGCTGACTTCGAATTTTCCGATGGCTTCCATTTCAAAGCTCACAACGCCAACACCAAACCCAGCCTTATCACAATCGCTTCGAACCCGATCTTCTCAGAACTGCTTCCTCGCTTTCCAGCTACCTTCCTCAACCAATTTCAAAACCAAC	CIRI-visS:stout_793:1/1	1	1	F1	LjG1.1_chr1:108412537-108412734_iso-F1										LotjaGi1g1v0552500	LjG1.1_chr1	108412362	108416605	4244	+		GO:0003824, GO:0004801, GO:0005737, GO:0005975, GO:0006098, GO:0016740	Transaldolase;interpro_id=IPR001585 (Transaldolase/Fructose-6-phosphate aldolase);gene_ontology_id=GO:0003824, GO:0004801, GO:0005737, GO:0005975, GO:0006098, GO:0016740;best_blast_hit_tair=AT5G13420.1 Aldolase-type TIM barrel family protein;best_blast_hit_sprot=sp|A9WT40|TAL_RENSM Transaldolase;best_blast_hit_trembl_plants=tr|I1KZJ0|I1KZJ0_SOYBN Uncharacterized protein	Transaldolase; TAIR: AT5G13420.1 Aldolase-type TIM barrel family protein; Swiss-Prot: sp|A9WT40|TAL_RENSM Transaldolase; TrEMBL-Plants: tr|I1KZJ0|I1KZJ0_SOYBN Uncharacterized protein; Found in the gene: LotjaGi1g1v0552500	PF00923.25, TAL_FSA
LotjaGi1g1v0552500	LjG1.1_chr1:108412559-108412734	LjG1.1_chr1:108412559-108412734	G5N2	LotjaGi1g1v0552500	Transaldolase;interpro_id=IPR001585 (Transaldolase/Fructose-6-phosphate aldolase);gene_ontology_id=GO:0003824, GO:0004801, GO:0005737, GO:0005975, GO:0006098, GO:0016740;best_blast_hit_tair=AT5G13420.1 Aldolase-type TIM barrel family protein;best_blast_hit_sprot=sp|A9WT40|TAL_RENSM Transaldolase;best_blast_hit_trembl_plants=tr|I1KZJ0|I1KZJ0_SOYBN Uncharacterized protein			LjG1.1_chr1	108412559	108412734	CIRI-full						n/a	108412559:108412734,																					LotjaGi1g1v0552500	LjG1.1_chr1	108412362	108416605	4244	+		GO:0003824, GO:0004801, GO:0005737, GO:0005975, GO:0006098, GO:0016740	Transaldolase;interpro_id=IPR001585 (Transaldolase/Fructose-6-phosphate aldolase);gene_ontology_id=GO:0003824, GO:0004801, GO:0005737, GO:0005975, GO:0006098, GO:0016740;best_blast_hit_tair=AT5G13420.1 Aldolase-type TIM barrel family protein;best_blast_hit_sprot=sp|A9WT40|TAL_RENSM Transaldolase;best_blast_hit_trembl_plants=tr|I1KZJ0|I1KZJ0_SOYBN Uncharacterized protein	Transaldolase; TAIR: AT5G13420.1 Aldolase-type TIM barrel family protein; Swiss-Prot: sp|A9WT40|TAL_RENSM Transaldolase; TrEMBL-Plants: tr|I1KZJ0|I1KZJ0_SOYBN Uncharacterized protein; Found in the gene: LotjaGi1g1v0552500	PF00923.25, TAL_FSA
LotjaGi1g1v0552500	LjG1.1_chr1:108412559-108412734	LjG1.1_chr1:108412559-108412734	S5N3	LotjaGi1g1v0552500	Transaldolase;interpro_id=IPR001585 (Transaldolase/Fructose-6-phosphate aldolase);gene_ontology_id=GO:0003824, GO:0004801, GO:0005737, GO:0005975, GO:0006098, GO:0016740;best_blast_hit_tair=AT5G13420.1 Aldolase-type TIM barrel family protein;best_blast_hit_sprot=sp|A9WT40|TAL_RENSM Transaldolase;best_blast_hit_trembl_plants=tr|I1KZJ0|I1KZJ0_SOYBN Uncharacterized protein			LjG1.1_chr1	108412559	108412734	CIRI-full,CIRI-visS						n/a	108412559:108412734,	176	Full	108412559-108412734,	1	1		CIRI-visS:stout_827:1/1	1	1	F1	LjG1.1_chr1:108412559-108412734_iso-F1										LotjaGi1g1v0552500	LjG1.1_chr1	108412362	108416605	4244	+		GO:0003824, GO:0004801, GO:0005737, GO:0005975, GO:0006098, GO:0016740	Transaldolase;interpro_id=IPR001585 (Transaldolase/Fructose-6-phosphate aldolase);gene_ontology_id=GO:0003824, GO:0004801, GO:0005737, GO:0005975, GO:0006098, GO:0016740;best_blast_hit_tair=AT5G13420.1 Aldolase-type TIM barrel family protein;best_blast_hit_sprot=sp|A9WT40|TAL_RENSM Transaldolase;best_blast_hit_trembl_plants=tr|I1KZJ0|I1KZJ0_SOYBN Uncharacterized protein	Transaldolase; TAIR: AT5G13420.1 Aldolase-type TIM barrel family protein; Swiss-Prot: sp|A9WT40|TAL_RENSM Transaldolase; TrEMBL-Plants: tr|I1KZJ0|I1KZJ0_SOYBN Uncharacterized protein; Found in the gene: LotjaGi1g1v0552500	PF00923.25, TAL_FSA
LotjaGi1g1v0552500	LjG1.1_chr1:108415031-108415137	LjG1.1_chr1:108415031-108415137	G3N1	LotjaGi1g1v0552500	Transaldolase;interpro_id=IPR001585 (Transaldolase/Fructose-6-phosphate aldolase);gene_ontology_id=GO:0003824, GO:0004801, GO:0005737, GO:0005975, GO:0006098, GO:0016740;best_blast_hit_tair=AT5G13420.1 Aldolase-type TIM barrel family protein;best_blast_hit_sprot=sp|A9WT40|TAL_RENSM Transaldolase;best_blast_hit_trembl_plants=tr|I1KZJ0|I1KZJ0_SOYBN Uncharacterized protein			LjG1.1_chr1	108415031	108415137	CIRI-full						n/a	108415031:108415137,																					LotjaGi1g1v0552500	LjG1.1_chr1	108412362	108416605	4244	+		GO:0003824, GO:0004801, GO:0005737, GO:0005975, GO:0006098, GO:0016740	Transaldolase;interpro_id=IPR001585 (Transaldolase/Fructose-6-phosphate aldolase);gene_ontology_id=GO:0003824, GO:0004801, GO:0005737, GO:0005975, GO:0006098, GO:0016740;best_blast_hit_tair=AT5G13420.1 Aldolase-type TIM barrel family protein;best_blast_hit_sprot=sp|A9WT40|TAL_RENSM Transaldolase;best_blast_hit_trembl_plants=tr|I1KZJ0|I1KZJ0_SOYBN Uncharacterized protein	Transaldolase; TAIR: AT5G13420.1 Aldolase-type TIM barrel family protein; Swiss-Prot: sp|A9WT40|TAL_RENSM Transaldolase; TrEMBL-Plants: tr|I1KZJ0|I1KZJ0_SOYBN Uncharacterized protein; Found in the gene: LotjaGi1g1v0552500	PF00923.25, TAL_FSA
LotjaGi1g1v0552500	LjG1.1_chr1:108413800-108415137	LjG1.1_chr1:108413800-108415137	C5N2	LotjaGi1g1v0552500	Transaldolase;interpro_id=IPR001585 (Transaldolase/Fructose-6-phosphate aldolase);gene_ontology_id=GO:0003824, GO:0004801, GO:0005737, GO:0005975, GO:0006098, GO:0016740;best_blast_hit_tair=AT5G13420.1 Aldolase-type TIM barrel family protein;best_blast_hit_sprot=sp|A9WT40|TAL_RENSM Transaldolase;best_blast_hit_trembl_plants=tr|I1KZJ0|I1KZJ0_SOYBN Uncharacterized protein	circRNA	+	LjG1.1_chr1	108413800	108415137	CLEAR																			4	50,301,189,183	0,291,881,1155	1	LotjaGi1g1v0552500.1	LjG1.1_chr1:108413620-108413799|LjG1.1_chr1:108415137-108415314	0.197133	546.387	0.000379089	LotjaGi1g1v0552500	LjG1.1_chr1	108412362	108416605	4244	+		GO:0003824, GO:0004801, GO:0005737, GO:0005975, GO:0006098, GO:0016740	Transaldolase;interpro_id=IPR001585 (Transaldolase/Fructose-6-phosphate aldolase);gene_ontology_id=GO:0003824, GO:0004801, GO:0005737, GO:0005975, GO:0006098, GO:0016740;best_blast_hit_tair=AT5G13420.1 Aldolase-type TIM barrel family protein;best_blast_hit_sprot=sp|A9WT40|TAL_RENSM Transaldolase;best_blast_hit_trembl_plants=tr|I1KZJ0|I1KZJ0_SOYBN Uncharacterized protein	Transaldolase; TAIR: AT5G13420.1 Aldolase-type TIM barrel family protein; Swiss-Prot: sp|A9WT40|TAL_RENSM Transaldolase; TrEMBL-Plants: tr|I1KZJ0|I1KZJ0_SOYBN Uncharacterized protein; Found in the gene: LotjaGi1g1v0552500	PF00923.25, TAL_FSA
LotjaGi1g1v0552500	LjG1.1_chr1:108412537-108412734	LjG1.1_chr1:108412537-108412734	S5N1	LotjaGi1g1v0552500	Transaldolase;interpro_id=IPR001585 (Transaldolase/Fructose-6-phosphate aldolase);gene_ontology_id=GO:0003824, GO:0004801, GO:0005737, GO:0005975, GO:0006098, GO:0016740;best_blast_hit_tair=AT5G13420.1 Aldolase-type TIM barrel family protein;best_blast_hit_sprot=sp|A9WT40|TAL_RENSM Transaldolase;best_blast_hit_trembl_plants=tr|I1KZJ0|I1KZJ0_SOYBN Uncharacterized protein			LjG1.1_chr1	108412537	108412734	CIRI-full						n/a	108412537:108412734,																					LotjaGi1g1v0552500	LjG1.1_chr1	108412362	108416605	4244	+		GO:0003824, GO:0004801, GO:0005737, GO:0005975, GO:0006098, GO:0016740	Transaldolase;interpro_id=IPR001585 (Transaldolase/Fructose-6-phosphate aldolase);gene_ontology_id=GO:0003824, GO:0004801, GO:0005737, GO:0005975, GO:0006098, GO:0016740;best_blast_hit_tair=AT5G13420.1 Aldolase-type TIM barrel family protein;best_blast_hit_sprot=sp|A9WT40|TAL_RENSM Transaldolase;best_blast_hit_trembl_plants=tr|I1KZJ0|I1KZJ0_SOYBN Uncharacterized protein	Transaldolase; TAIR: AT5G13420.1 Aldolase-type TIM barrel family protein; Swiss-Prot: sp|A9WT40|TAL_RENSM Transaldolase; TrEMBL-Plants: tr|I1KZJ0|I1KZJ0_SOYBN Uncharacterized protein; Found in the gene: LotjaGi1g1v0552500	PF00923.25, TAL_FSA
LotjaGi1g1v0552500	LjG1.1_chr1:108412537-108412734	LjG1.1_chr1:108412537-108412734	C5R4	LotjaGi1g1v0552500	Transaldolase;interpro_id=IPR001585 (Transaldolase/Fructose-6-phosphate aldolase);gene_ontology_id=GO:0003824, GO:0004801, GO:0005737, GO:0005975, GO:0006098, GO:0016740;best_blast_hit_tair=AT5G13420.1 Aldolase-type TIM barrel family protein;best_blast_hit_sprot=sp|A9WT40|TAL_RENSM Transaldolase;best_blast_hit_trembl_plants=tr|I1KZJ0|I1KZJ0_SOYBN Uncharacterized protein			LjG1.1_chr1	108412537	108412734	CIRI-full						n/a	108412537:108412734,																					LotjaGi1g1v0552500	LjG1.1_chr1	108412362	108416605	4244	+		GO:0003824, GO:0004801, GO:0005737, GO:0005975, GO:0006098, GO:0016740	Transaldolase;interpro_id=IPR001585 (Transaldolase/Fructose-6-phosphate aldolase);gene_ontology_id=GO:0003824, GO:0004801, GO:0005737, GO:0005975, GO:0006098, GO:0016740;best_blast_hit_tair=AT5G13420.1 Aldolase-type TIM barrel family protein;best_blast_hit_sprot=sp|A9WT40|TAL_RENSM Transaldolase;best_blast_hit_trembl_plants=tr|I1KZJ0|I1KZJ0_SOYBN Uncharacterized protein	Transaldolase; TAIR: AT5G13420.1 Aldolase-type TIM barrel family protein; Swiss-Prot: sp|A9WT40|TAL_RENSM Transaldolase; TrEMBL-Plants: tr|I1KZJ0|I1KZJ0_SOYBN Uncharacterized protein; Found in the gene: LotjaGi1g1v0552500	PF00923.25, TAL_FSA
LotjaGi1g1v0553000	LjG1.1_chr1:108485009-108489600	LjG1.1_chr1:108485009-108489600	C5N5	LotjaGi1g1v0553000	Clathrin interactor EPSIN-like protein;interpro_id=IPR008942 (ENTH/VHS);gene_ontology_id=GO:0002020, GO:0005794, GO:0005884, GO:0006623, GO:0009579, GO:0030276;best_blast_hit_tair=AT2G43160.1 ENTH/VHS family protein;best_blast_hit_sprot=sp|Q67YI9|EPN2_ARATH Clathrin interactor EPSIN 2;best_blast_hit_trembl_plants=tr|A0A0B2PT83|A0A0B2PT83_GLYSO Clathrin interactor EPSIN 3	circRNA	+	LjG1.1_chr1	108485009	108489600	CLEAR																			11	94,52,80,79,84,146,336,42,93,206,179	0,224,489,649,1027,1244,1651,3045,3207,3371,4413	1	LotjaGi1g1v0553000.1	LjG1.1_chr1:108484555-108485008|LjG1.1_chr1:108489600-108489996	0.239291	89.5316	0.00278408	LotjaGi1g1v0553000, MSTRG.5679	LjG1.1_chr1	108484154	108493319	9166	+		GO:0002020, GO:0005794, GO:0005884, GO:0006623, GO:0009579, GO:0030276	Clathrin interactor EPSIN-like protein;interpro_id=IPR008942 (ENTH/VHS);gene_ontology_id=GO:0002020, GO:0005794, GO:0005884, GO:0006623, GO:0009579, GO:0030276;best_blast_hit_tair=AT2G43160.1 ENTH/VHS family protein;best_blast_hit_sprot=sp|Q67YI9|EPN2_ARATH Clathrin interactor EPSIN 2;best_blast_hit_trembl_plants=tr|A0A0B2PT83|A0A0B2PT83_GLYSO Clathrin interactor EPSIN 3		ENTH, PF01417.26
LotjaGi1g1v0553000	LjG1.1_chr1:108490425-108490627	LjG1.1_chr1:108490425-108490627	C5N3	LotjaGi1g1v0553000	Clathrin interactor EPSIN-like protein;interpro_id=IPR008942 (ENTH/VHS);gene_ontology_id=GO:0002020, GO:0005794, GO:0005884, GO:0006623, GO:0009579, GO:0030276;best_blast_hit_tair=AT2G43160.1 ENTH/VHS family protein;best_blast_hit_sprot=sp|Q67YI9|EPN2_ARATH Clathrin interactor EPSIN 2;best_blast_hit_trembl_plants=tr|A0A0B2PT83|A0A0B2PT83_GLYSO Clathrin interactor EPSIN 3			LjG1.1_chr1	108490425	108490627	CIRI-full						n/a	108490425:108490627,																					LotjaGi1g1v0553000, MSTRG.5679	LjG1.1_chr1	108484154	108493319	9166	+		GO:0002020, GO:0005794, GO:0005884, GO:0006623, GO:0009579, GO:0030276	Clathrin interactor EPSIN-like protein;interpro_id=IPR008942 (ENTH/VHS);gene_ontology_id=GO:0002020, GO:0005794, GO:0005884, GO:0006623, GO:0009579, GO:0030276;best_blast_hit_tair=AT2G43160.1 ENTH/VHS family protein;best_blast_hit_sprot=sp|Q67YI9|EPN2_ARATH Clathrin interactor EPSIN 2;best_blast_hit_trembl_plants=tr|A0A0B2PT83|A0A0B2PT83_GLYSO Clathrin interactor EPSIN 3		ENTH, PF01417.26
LotjaGi1g1v0553000	LjG1.1_chr1:108490961-108491080	LjG1.1_chr1:108490961-108491080	S5N4	LotjaGi1g1v0553000	Clathrin interactor EPSIN-like protein;interpro_id=IPR008942 (ENTH/VHS);gene_ontology_id=GO:0002020, GO:0005794, GO:0005884, GO:0006623, GO:0009579, GO:0030276;best_blast_hit_tair=AT2G43160.1 ENTH/VHS family protein;best_blast_hit_sprot=sp|Q67YI9|EPN2_ARATH Clathrin interactor EPSIN 2;best_blast_hit_trembl_plants=tr|A0A0B2PT83|A0A0B2PT83_GLYSO Clathrin interactor EPSIN 3			LjG1.1_chr1	108490961	108491080	CIRI-full,CIRI-visS						n/a	108490961:108491080,	120	Full	108490961-108491080,	1	1	AGTATGCTGTTTCGATGGGATCGAATGCACTAGTTTCCCAACCACCCAAGGATAAATTTGAGACAAAATCAACAGTTTGGGCTGATACACTAAGCAGAGGACTTGTTAATTTGAATATAT	CIRI-visS:stout_1566:1/1	1	1	F1	LjG1.1_chr1:108490961-108491080_iso-F1										LotjaGi1g1v0553000, MSTRG.5679	LjG1.1_chr1	108484154	108493319	9166	+		GO:0002020, GO:0005794, GO:0005884, GO:0006623, GO:0009579, GO:0030276	Clathrin interactor EPSIN-like protein;interpro_id=IPR008942 (ENTH/VHS);gene_ontology_id=GO:0002020, GO:0005794, GO:0005884, GO:0006623, GO:0009579, GO:0030276;best_blast_hit_tair=AT2G43160.1 ENTH/VHS family protein;best_blast_hit_sprot=sp|Q67YI9|EPN2_ARATH Clathrin interactor EPSIN 2;best_blast_hit_trembl_plants=tr|A0A0B2PT83|A0A0B2PT83_GLYSO Clathrin interactor EPSIN 3		ENTH, PF01417.26
LotjaGi1g1v0553000	LjG1.1_chr1:108486036-108486398	LjG1.1_chr1:108486036-108486398	G5N4	LotjaGi1g1v0553000	Clathrin interactor EPSIN-like protein;interpro_id=IPR008942 (ENTH/VHS);gene_ontology_id=GO:0002020, GO:0005794, GO:0005884, GO:0006623, GO:0009579, GO:0030276;best_blast_hit_tair=AT2G43160.1 ENTH/VHS family protein;best_blast_hit_sprot=sp|Q67YI9|EPN2_ARATH Clathrin interactor EPSIN 2;best_blast_hit_trembl_plants=tr|A0A0B2PT83|A0A0B2PT83_GLYSO Clathrin interactor EPSIN 3			LjG1.1_chr1	108486036	108486398	CIRI-full,CIRI-visS						108486036:108486119,108486253:108486398,	108486253:108486398,108486036:108486119,	230	Full	108486036-108486119,108486253-108486398,	1	1	GCTTTGACGGTACTAGAGTACTTGGTGGCTCATGGTTCTGAACGAGTCATAGATGAAATCAGAGAACATGCTTATCAAATATCGACATTGTCCGATTTTCAATATATTGACTCCAGTGGACGAGATCAAGGAAACAATGTCAGGAAGAAATCTCAGAGTCTTGTCGTCCTTGTGAATGATAAAGAAAGAATCATAGAGGCTAGACAGAAGGCTGCATCTAACAGGGACAA	CIRI-visS:stout_1277:1/1	1	1	F1	LjG1.1_chr1:108486036-108486398_iso-F1										LotjaGi1g1v0553000, MSTRG.5679	LjG1.1_chr1	108484154	108493319	9166	+		GO:0002020, GO:0005794, GO:0005884, GO:0006623, GO:0009579, GO:0030276	Clathrin interactor EPSIN-like protein;interpro_id=IPR008942 (ENTH/VHS);gene_ontology_id=GO:0002020, GO:0005794, GO:0005884, GO:0006623, GO:0009579, GO:0030276;best_blast_hit_tair=AT2G43160.1 ENTH/VHS family protein;best_blast_hit_sprot=sp|Q67YI9|EPN2_ARATH Clathrin interactor EPSIN 2;best_blast_hit_trembl_plants=tr|A0A0B2PT83|A0A0B2PT83_GLYSO Clathrin interactor EPSIN 3		ENTH, PF01417.26
LotjaGi1g1v0553000	LjG1.1_chr1:108485658-108488585	LjG1.1_chr1:108485658-108488585	G5R5	LotjaGi1g1v0553000	Clathrin interactor EPSIN-like protein;interpro_id=IPR008942 (ENTH/VHS);gene_ontology_id=GO:0002020, GO:0005794, GO:0005884, GO:0006623, GO:0009579, GO:0030276;best_blast_hit_tair=AT2G43160.1 ENTH/VHS family protein;best_blast_hit_sprot=sp|Q67YI9|EPN2_ARATH Clathrin interactor EPSIN 2;best_blast_hit_trembl_plants=tr|A0A0B2PT83|A0A0B2PT83_GLYSO Clathrin interactor EPSIN 3	circRNA	+	LjG1.1_chr1	108485658	108488585	CLEAR																			7	79,84,146,336,42,93,206	0,378,595,1002,2396,2558,2722	1	LotjaGi1g1v0553000.1	LjG1.1_chr1:108485577-108485657|LjG1.1_chr1:108488585-108489421	0.115787	55.569	0.00226322	LotjaGi1g1v0553000, MSTRG.5679	LjG1.1_chr1	108484154	108493319	9166	+		GO:0002020, GO:0005794, GO:0005884, GO:0006623, GO:0009579, GO:0030276	Clathrin interactor EPSIN-like protein;interpro_id=IPR008942 (ENTH/VHS);gene_ontology_id=GO:0002020, GO:0005794, GO:0005884, GO:0006623, GO:0009579, GO:0030276;best_blast_hit_tair=AT2G43160.1 ENTH/VHS family protein;best_blast_hit_sprot=sp|Q67YI9|EPN2_ARATH Clathrin interactor EPSIN 2;best_blast_hit_trembl_plants=tr|A0A0B2PT83|A0A0B2PT83_GLYSO Clathrin interactor EPSIN 3		ENTH, PF01417.26
LotjaGi1g1v0553000	LjG1.1_chr1:108490425-108490627	LjG1.1_chr1:108490425-108490627	G5R6	LotjaGi1g1v0553000	Clathrin interactor EPSIN-like protein;interpro_id=IPR008942 (ENTH/VHS);gene_ontology_id=GO:0002020, GO:0005794, GO:0005884, GO:0006623, GO:0009579, GO:0030276;best_blast_hit_tair=AT2G43160.1 ENTH/VHS family protein;best_blast_hit_sprot=sp|Q67YI9|EPN2_ARATH Clathrin interactor EPSIN 2;best_blast_hit_trembl_plants=tr|A0A0B2PT83|A0A0B2PT83_GLYSO Clathrin interactor EPSIN 3			LjG1.1_chr1	108490425	108490627	CIRI-full,CIRI-visS						n/a	108490425:108490627,	203	Full	108490425-108490627,	1	1	CAATCAACCTGCACAAACCTTTTCAGCTCCCCCTGGTCAACATTCCCAGCCAGCCTTCTCAGCTCATAATGGCCAACCGCTACAAGCGCAGTCTTCCTTTTCAGCTCCGACCAGCCAATATGCTCAACAACCCTTTTCTTCTCATGCCGGTCAACCTGGTTTGAACTCATTTTCATCGCCTACTGGCCAACCTATGCAGCAAC	CIRI-visS:stout_1113:1/1	2	2	F2	LjG1.1_chr1:108490425-108490627_iso-F2										LotjaGi1g1v0553000, MSTRG.5679	LjG1.1_chr1	108484154	108493319	9166	+		GO:0002020, GO:0005794, GO:0005884, GO:0006623, GO:0009579, GO:0030276	Clathrin interactor EPSIN-like protein;interpro_id=IPR008942 (ENTH/VHS);gene_ontology_id=GO:0002020, GO:0005794, GO:0005884, GO:0006623, GO:0009579, GO:0030276;best_blast_hit_tair=AT2G43160.1 ENTH/VHS family protein;best_blast_hit_sprot=sp|Q67YI9|EPN2_ARATH Clathrin interactor EPSIN 2;best_blast_hit_trembl_plants=tr|A0A0B2PT83|A0A0B2PT83_GLYSO Clathrin interactor EPSIN 3		ENTH, PF01417.26
LotjaGi1g1v0553000	LjG1.1_chr1:108485233-108486119	LjG1.1_chr1:108485233-108486119	G5N3	LotjaGi1g1v0553000	Clathrin interactor EPSIN-like protein;interpro_id=IPR008942 (ENTH/VHS);gene_ontology_id=GO:0002020, GO:0005794, GO:0005884, GO:0006623, GO:0009579, GO:0030276;best_blast_hit_tair=AT2G43160.1 ENTH/VHS family protein;best_blast_hit_sprot=sp|Q67YI9|EPN2_ARATH Clathrin interactor EPSIN 2;best_blast_hit_trembl_plants=tr|A0A0B2PT83|A0A0B2PT83_GLYSO Clathrin interactor EPSIN 3			LjG1.1_chr1	108485233	108486119	CIRI-full						108485233:108485284,108485498:108485577,108485658:108485736,108486036:108486119,	108485233:108485284,108485498:108485577,108485658:108485736,108486036:108486119,																					LotjaGi1g1v0553000, MSTRG.5679	LjG1.1_chr1	108484154	108493319	9166	+		GO:0002020, GO:0005794, GO:0005884, GO:0006623, GO:0009579, GO:0030276	Clathrin interactor EPSIN-like protein;interpro_id=IPR008942 (ENTH/VHS);gene_ontology_id=GO:0002020, GO:0005794, GO:0005884, GO:0006623, GO:0009579, GO:0030276;best_blast_hit_tair=AT2G43160.1 ENTH/VHS family protein;best_blast_hit_sprot=sp|Q67YI9|EPN2_ARATH Clathrin interactor EPSIN 2;best_blast_hit_trembl_plants=tr|A0A0B2PT83|A0A0B2PT83_GLYSO Clathrin interactor EPSIN 3		ENTH, PF01417.26
LotjaGi1g1v0553000	LjG1.1_chr1:108490425-108490627	LjG1.1_chr1:108490425-108490627	S5N3	LotjaGi1g1v0553000	Clathrin interactor EPSIN-like protein;interpro_id=IPR008942 (ENTH/VHS);gene_ontology_id=GO:0002020, GO:0005794, GO:0005884, GO:0006623, GO:0009579, GO:0030276;best_blast_hit_tair=AT2G43160.1 ENTH/VHS family protein;best_blast_hit_sprot=sp|Q67YI9|EPN2_ARATH Clathrin interactor EPSIN 2;best_blast_hit_trembl_plants=tr|A0A0B2PT83|A0A0B2PT83_GLYSO Clathrin interactor EPSIN 3			LjG1.1_chr1	108490425	108490627	CIRI-full,CIRI-visS						n/a	108490425:108490627,	203	Full	108490425-108490627,	1	1		CIRI-visS:stout_778:1/1	2	2	F2	LjG1.1_chr1:108490425-108490627_iso-F2										LotjaGi1g1v0553000, MSTRG.5679	LjG1.1_chr1	108484154	108493319	9166	+		GO:0002020, GO:0005794, GO:0005884, GO:0006623, GO:0009579, GO:0030276	Clathrin interactor EPSIN-like protein;interpro_id=IPR008942 (ENTH/VHS);gene_ontology_id=GO:0002020, GO:0005794, GO:0005884, GO:0006623, GO:0009579, GO:0030276;best_blast_hit_tair=AT2G43160.1 ENTH/VHS family protein;best_blast_hit_sprot=sp|Q67YI9|EPN2_ARATH Clathrin interactor EPSIN 2;best_blast_hit_trembl_plants=tr|A0A0B2PT83|A0A0B2PT83_GLYSO Clathrin interactor EPSIN 3		ENTH, PF01417.26
LotjaGi1g1v0553000	LjG1.1_chr1:108490175-108490432	LjG1.1_chr1:108490175-108490432	C5R3	LotjaGi1g1v0553000	Clathrin interactor EPSIN-like protein;interpro_id=IPR008942 (ENTH/VHS);gene_ontology_id=GO:0002020, GO:0005794, GO:0005884, GO:0006623, GO:0009579, GO:0030276;best_blast_hit_tair=AT2G43160.1 ENTH/VHS family protein;best_blast_hit_sprot=sp|Q67YI9|EPN2_ARATH Clathrin interactor EPSIN 2;best_blast_hit_trembl_plants=tr|A0A0B2PT83|A0A0B2PT83_GLYSO Clathrin interactor EPSIN 3			LjG1.1_chr1	108490175	108490432	CIRI-full,CIRI-visS						n/a	108490175:108490432,	258	Full	108490175-108490432,	1	1	CTGCTACCAGTGATCCTCAACCTTTCTCTTCAAACTCCCAGTTTTTGTCATCTCAACAGCAGGAAACTGATATTCTGGCTGACATTCTTCCTCCTGCACCATTACCTGAGACAGCTTCACAGCAGAACTTTTCACCTCCTGCTTTTGCCCAAACTTCACCTTCCTTTTCAGCTCCATCAGGCCAAATGGCACGACAACCTTTTTCTGAACCAACTGGCCAACTCCCTCACCAAGGTTTCTCAGGAGCAACCAATCAAC	CIRI-visS:stout_14:1/1	2	2	F2	LjG1.1_chr1:108490175-108490432_iso-F2										LotjaGi1g1v0553000, MSTRG.5679	LjG1.1_chr1	108484154	108493319	9166	+		GO:0002020, GO:0005794, GO:0005884, GO:0006623, GO:0009579, GO:0030276	Clathrin interactor EPSIN-like protein;interpro_id=IPR008942 (ENTH/VHS);gene_ontology_id=GO:0002020, GO:0005794, GO:0005884, GO:0006623, GO:0009579, GO:0030276;best_blast_hit_tair=AT2G43160.1 ENTH/VHS family protein;best_blast_hit_sprot=sp|Q67YI9|EPN2_ARATH Clathrin interactor EPSIN 2;best_blast_hit_trembl_plants=tr|A0A0B2PT83|A0A0B2PT83_GLYSO Clathrin interactor EPSIN 3		ENTH, PF01417.26
LotjaGi1g1v0553000	LjG1.1_chr1:108490425-108490627	LjG1.1_chr1:108490425-108490627	G5N1	LotjaGi1g1v0553000	Clathrin interactor EPSIN-like protein;interpro_id=IPR008942 (ENTH/VHS);gene_ontology_id=GO:0002020, GO:0005794, GO:0005884, GO:0006623, GO:0009579, GO:0030276;best_blast_hit_tair=AT2G43160.1 ENTH/VHS family protein;best_blast_hit_sprot=sp|Q67YI9|EPN2_ARATH Clathrin interactor EPSIN 2;best_blast_hit_trembl_plants=tr|A0A0B2PT83|A0A0B2PT83_GLYSO Clathrin interactor EPSIN 3			LjG1.1_chr1	108490425	108490627	CIRI-full						n/a	108490425:108490627,																					LotjaGi1g1v0553000, MSTRG.5679	LjG1.1_chr1	108484154	108493319	9166	+		GO:0002020, GO:0005794, GO:0005884, GO:0006623, GO:0009579, GO:0030276	Clathrin interactor EPSIN-like protein;interpro_id=IPR008942 (ENTH/VHS);gene_ontology_id=GO:0002020, GO:0005794, GO:0005884, GO:0006623, GO:0009579, GO:0030276;best_blast_hit_tair=AT2G43160.1 ENTH/VHS family protein;best_blast_hit_sprot=sp|Q67YI9|EPN2_ARATH Clathrin interactor EPSIN 2;best_blast_hit_trembl_plants=tr|A0A0B2PT83|A0A0B2PT83_GLYSO Clathrin interactor EPSIN 3		ENTH, PF01417.26
LotjaGi1g1v0553000	LjG1.1_chr1:108490425-108490627	LjG1.1_chr1:108490425-108490627	G3R3	LotjaGi1g1v0553000	Clathrin interactor EPSIN-like protein;interpro_id=IPR008942 (ENTH/VHS);gene_ontology_id=GO:0002020, GO:0005794, GO:0005884, GO:0006623, GO:0009579, GO:0030276;best_blast_hit_tair=AT2G43160.1 ENTH/VHS family protein;best_blast_hit_sprot=sp|Q67YI9|EPN2_ARATH Clathrin interactor EPSIN 2;best_blast_hit_trembl_plants=tr|A0A0B2PT83|A0A0B2PT83_GLYSO Clathrin interactor EPSIN 3			LjG1.1_chr1	108490425	108490627	CIRI-full						n/a	108490425:108490627,																					LotjaGi1g1v0553000, MSTRG.5679	LjG1.1_chr1	108484154	108493319	9166	+		GO:0002020, GO:0005794, GO:0005884, GO:0006623, GO:0009579, GO:0030276	Clathrin interactor EPSIN-like protein;interpro_id=IPR008942 (ENTH/VHS);gene_ontology_id=GO:0002020, GO:0005794, GO:0005884, GO:0006623, GO:0009579, GO:0030276;best_blast_hit_tair=AT2G43160.1 ENTH/VHS family protein;best_blast_hit_sprot=sp|Q67YI9|EPN2_ARATH Clathrin interactor EPSIN 2;best_blast_hit_trembl_plants=tr|A0A0B2PT83|A0A0B2PT83_GLYSO Clathrin interactor EPSIN 3		ENTH, PF01417.26
LotjaGi1g1v0553000	LjG1.1_chr1:108490425-108490627	LjG1.1_chr1:108490425-108490627	C5N2	LotjaGi1g1v0553000	Clathrin interactor EPSIN-like protein;interpro_id=IPR008942 (ENTH/VHS);gene_ontology_id=GO:0002020, GO:0005794, GO:0005884, GO:0006623, GO:0009579, GO:0030276;best_blast_hit_tair=AT2G43160.1 ENTH/VHS family protein;best_blast_hit_sprot=sp|Q67YI9|EPN2_ARATH Clathrin interactor EPSIN 2;best_blast_hit_trembl_plants=tr|A0A0B2PT83|A0A0B2PT83_GLYSO Clathrin interactor EPSIN 3			LjG1.1_chr1	108490425	108490627	CIRI-full						n/a	108490425:108490627,																					LotjaGi1g1v0553000, MSTRG.5679	LjG1.1_chr1	108484154	108493319	9166	+		GO:0002020, GO:0005794, GO:0005884, GO:0006623, GO:0009579, GO:0030276	Clathrin interactor EPSIN-like protein;interpro_id=IPR008942 (ENTH/VHS);gene_ontology_id=GO:0002020, GO:0005794, GO:0005884, GO:0006623, GO:0009579, GO:0030276;best_blast_hit_tair=AT2G43160.1 ENTH/VHS family protein;best_blast_hit_sprot=sp|Q67YI9|EPN2_ARATH Clathrin interactor EPSIN 2;best_blast_hit_trembl_plants=tr|A0A0B2PT83|A0A0B2PT83_GLYSO Clathrin interactor EPSIN 3		ENTH, PF01417.26
LotjaGi1g1v0553000	LjG1.1_chr1:108485009-108489600	LjG1.1_chr1:108485009-108489600	C5R4	LotjaGi1g1v0553000	Clathrin interactor EPSIN-like protein;interpro_id=IPR008942 (ENTH/VHS);gene_ontology_id=GO:0002020, GO:0005794, GO:0005884, GO:0006623, GO:0009579, GO:0030276;best_blast_hit_tair=AT2G43160.1 ENTH/VHS family protein;best_blast_hit_sprot=sp|Q67YI9|EPN2_ARATH Clathrin interactor EPSIN 2;best_blast_hit_trembl_plants=tr|A0A0B2PT83|A0A0B2PT83_GLYSO Clathrin interactor EPSIN 3	circRNA	+	LjG1.1_chr1	108485009	108489600	CLEAR																			11	94,52,80,79,84,146,336,42,93,206,179	0,224,489,649,1027,1244,1651,3045,3207,3371,4413	1	LotjaGi1g1v0553000.1	LjG1.1_chr1:108484555-108485008|LjG1.1_chr1:108489600-108489996	0.217387	47.4572	0.0047904	LotjaGi1g1v0553000, MSTRG.5679	LjG1.1_chr1	108484154	108493319	9166	+		GO:0002020, GO:0005794, GO:0005884, GO:0006623, GO:0009579, GO:0030276	Clathrin interactor EPSIN-like protein;interpro_id=IPR008942 (ENTH/VHS);gene_ontology_id=GO:0002020, GO:0005794, GO:0005884, GO:0006623, GO:0009579, GO:0030276;best_blast_hit_tair=AT2G43160.1 ENTH/VHS family protein;best_blast_hit_sprot=sp|Q67YI9|EPN2_ARATH Clathrin interactor EPSIN 2;best_blast_hit_trembl_plants=tr|A0A0B2PT83|A0A0B2PT83_GLYSO Clathrin interactor EPSIN 3		ENTH, PF01417.26
LotjaGi1g1v0553000	LjG1.1_chr1:108490425-108490627	LjG1.1_chr1:108490425-108490627	G5R5	LotjaGi1g1v0553000	Clathrin interactor EPSIN-like protein;interpro_id=IPR008942 (ENTH/VHS);gene_ontology_id=GO:0002020, GO:0005794, GO:0005884, GO:0006623, GO:0009579, GO:0030276;best_blast_hit_tair=AT2G43160.1 ENTH/VHS family protein;best_blast_hit_sprot=sp|Q67YI9|EPN2_ARATH Clathrin interactor EPSIN 2;best_blast_hit_trembl_plants=tr|A0A0B2PT83|A0A0B2PT83_GLYSO Clathrin interactor EPSIN 3			LjG1.1_chr1	108490425	108490627	CIRI-full,CIRI-visS						n/a	108490425:108490556,108490558:108490627,	203	Break	108490425-108490556,0-0,108490558-108490627,	2	2		CIRI-visS:stout_850:2/2	1	2	B1	LjG1.1_chr1:108490425-108490627_iso-B1										LotjaGi1g1v0553000, MSTRG.5679	LjG1.1_chr1	108484154	108493319	9166	+		GO:0002020, GO:0005794, GO:0005884, GO:0006623, GO:0009579, GO:0030276	Clathrin interactor EPSIN-like protein;interpro_id=IPR008942 (ENTH/VHS);gene_ontology_id=GO:0002020, GO:0005794, GO:0005884, GO:0006623, GO:0009579, GO:0030276;best_blast_hit_tair=AT2G43160.1 ENTH/VHS family protein;best_blast_hit_sprot=sp|Q67YI9|EPN2_ARATH Clathrin interactor EPSIN 2;best_blast_hit_trembl_plants=tr|A0A0B2PT83|A0A0B2PT83_GLYSO Clathrin interactor EPSIN 3		ENTH, PF01417.26
LotjaGi1g1v0553000	LjG1.1_chr1:108490425-108490627	LjG1.1_chr1:108490425-108490627	C3N1	LotjaGi1g1v0553000	Clathrin interactor EPSIN-like protein;interpro_id=IPR008942 (ENTH/VHS);gene_ontology_id=GO:0002020, GO:0005794, GO:0005884, GO:0006623, GO:0009579, GO:0030276;best_blast_hit_tair=AT2G43160.1 ENTH/VHS family protein;best_blast_hit_sprot=sp|Q67YI9|EPN2_ARATH Clathrin interactor EPSIN 2;best_blast_hit_trembl_plants=tr|A0A0B2PT83|A0A0B2PT83_GLYSO Clathrin interactor EPSIN 3			LjG1.1_chr1	108490425	108490627	CIRI-full						n/a	108490425:108490627,																					LotjaGi1g1v0553000, MSTRG.5679	LjG1.1_chr1	108484154	108493319	9166	+		GO:0002020, GO:0005794, GO:0005884, GO:0006623, GO:0009579, GO:0030276	Clathrin interactor EPSIN-like protein;interpro_id=IPR008942 (ENTH/VHS);gene_ontology_id=GO:0002020, GO:0005794, GO:0005884, GO:0006623, GO:0009579, GO:0030276;best_blast_hit_tair=AT2G43160.1 ENTH/VHS family protein;best_blast_hit_sprot=sp|Q67YI9|EPN2_ARATH Clathrin interactor EPSIN 2;best_blast_hit_trembl_plants=tr|A0A0B2PT83|A0A0B2PT83_GLYSO Clathrin interactor EPSIN 3		ENTH, PF01417.26
LotjaGi1g1v0553000	LjG1.1_chr1:108490433-108490639	LjG1.1_chr1:108490433-108490639	S5N3	LotjaGi1g1v0553000	Clathrin interactor EPSIN-like protein;interpro_id=IPR008942 (ENTH/VHS);gene_ontology_id=GO:0002020, GO:0005794, GO:0005884, GO:0006623, GO:0009579, GO:0030276;best_blast_hit_tair=AT2G43160.1 ENTH/VHS family protein;best_blast_hit_sprot=sp|Q67YI9|EPN2_ARATH Clathrin interactor EPSIN 2;best_blast_hit_trembl_plants=tr|A0A0B2PT83|A0A0B2PT83_GLYSO Clathrin interactor EPSIN 3			LjG1.1_chr1	108490433	108490639	CIRI-full,CIRI-visS						n/a	108490433:108490639,	207	Full	108490433-108490639,	1	1		CIRI-visS:stout_563:1/1	1	1	F1	LjG1.1_chr1:108490433-108490639_iso-F1										LotjaGi1g1v0553000, MSTRG.5679	LjG1.1_chr1	108484154	108493319	9166	+		GO:0002020, GO:0005794, GO:0005884, GO:0006623, GO:0009579, GO:0030276	Clathrin interactor EPSIN-like protein;interpro_id=IPR008942 (ENTH/VHS);gene_ontology_id=GO:0002020, GO:0005794, GO:0005884, GO:0006623, GO:0009579, GO:0030276;best_blast_hit_tair=AT2G43160.1 ENTH/VHS family protein;best_blast_hit_sprot=sp|Q67YI9|EPN2_ARATH Clathrin interactor EPSIN 2;best_blast_hit_trembl_plants=tr|A0A0B2PT83|A0A0B2PT83_GLYSO Clathrin interactor EPSIN 3		ENTH, PF01417.26
LotjaGi1g1v0553000	LjG1.1_chr1:108491256-108491314	LjG1.1_chr1:108491256-108491314	G5R4	LotjaGi1g1v0553000	Clathrin interactor EPSIN-like protein;interpro_id=IPR008942 (ENTH/VHS);gene_ontology_id=GO:0002020, GO:0005794, GO:0005884, GO:0006623, GO:0009579, GO:0030276;best_blast_hit_tair=AT2G43160.1 ENTH/VHS family protein;best_blast_hit_sprot=sp|Q67YI9|EPN2_ARATH Clathrin interactor EPSIN 2;best_blast_hit_trembl_plants=tr|A0A0B2PT83|A0A0B2PT83_GLYSO Clathrin interactor EPSIN 3			LjG1.1_chr1	108491256	108491314	CIRI-full,CIRI-visS						n/a	108491256:108491314,	59	Full	108491256-108491314,	1	1	GAAGGAGAAGAGAATGGAGAAACAACCTACCGCACCTGTAACATCAACTATAACTATGG	CIRI-visS:stout_1562:1/1	1	1	F1	LjG1.1_chr1:108491256-108491314_iso-F1										LotjaGi1g1v0553000, MSTRG.5679	LjG1.1_chr1	108484154	108493319	9166	+		GO:0002020, GO:0005794, GO:0005884, GO:0006623, GO:0009579, GO:0030276	Clathrin interactor EPSIN-like protein;interpro_id=IPR008942 (ENTH/VHS);gene_ontology_id=GO:0002020, GO:0005794, GO:0005884, GO:0006623, GO:0009579, GO:0030276;best_blast_hit_tair=AT2G43160.1 ENTH/VHS family protein;best_blast_hit_sprot=sp|Q67YI9|EPN2_ARATH Clathrin interactor EPSIN 2;best_blast_hit_trembl_plants=tr|A0A0B2PT83|A0A0B2PT83_GLYSO Clathrin interactor EPSIN 3		ENTH, PF01417.26
LotjaGi1g1v0553000	LjG1.1_chr1:108490425-108490627	LjG1.1_chr1:108490425-108490627	C3N3	LotjaGi1g1v0553000	Clathrin interactor EPSIN-like protein;interpro_id=IPR008942 (ENTH/VHS);gene_ontology_id=GO:0002020, GO:0005794, GO:0005884, GO:0006623, GO:0009579, GO:0030276;best_blast_hit_tair=AT2G43160.1 ENTH/VHS family protein;best_blast_hit_sprot=sp|Q67YI9|EPN2_ARATH Clathrin interactor EPSIN 2;best_blast_hit_trembl_plants=tr|A0A0B2PT83|A0A0B2PT83_GLYSO Clathrin interactor EPSIN 3			LjG1.1_chr1	108490425	108490627	CIRI-full						n/a	108490425:108490627,																					LotjaGi1g1v0553000, MSTRG.5679	LjG1.1_chr1	108484154	108493319	9166	+		GO:0002020, GO:0005794, GO:0005884, GO:0006623, GO:0009579, GO:0030276	Clathrin interactor EPSIN-like protein;interpro_id=IPR008942 (ENTH/VHS);gene_ontology_id=GO:0002020, GO:0005794, GO:0005884, GO:0006623, GO:0009579, GO:0030276;best_blast_hit_tair=AT2G43160.1 ENTH/VHS family protein;best_blast_hit_sprot=sp|Q67YI9|EPN2_ARATH Clathrin interactor EPSIN 2;best_blast_hit_trembl_plants=tr|A0A0B2PT83|A0A0B2PT83_GLYSO Clathrin interactor EPSIN 3		ENTH, PF01417.26
LotjaGi1g1v0553000	LjG1.1_chr1:108491256-108491314	LjG1.1_chr1:108491256-108491314	C5N4	LotjaGi1g1v0553000	Clathrin interactor EPSIN-like protein;interpro_id=IPR008942 (ENTH/VHS);gene_ontology_id=GO:0002020, GO:0005794, GO:0005884, GO:0006623, GO:0009579, GO:0030276;best_blast_hit_tair=AT2G43160.1 ENTH/VHS family protein;best_blast_hit_sprot=sp|Q67YI9|EPN2_ARATH Clathrin interactor EPSIN 2;best_blast_hit_trembl_plants=tr|A0A0B2PT83|A0A0B2PT83_GLYSO Clathrin interactor EPSIN 3			LjG1.1_chr1	108491256	108491314	CIRI-full,CIRI-visS						n/a	108491256:108491314,	59	Full	108491256-108491314,	1	1	GAAGGAGAAGAGAATGGAGAAACAACCTACCGCACCTGTAACATCAACTATAACTATGG	CIRI-visS:stout_837:1/1	1	1	F1	LjG1.1_chr1:108491256-108491314_iso-F1										LotjaGi1g1v0553000, MSTRG.5679	LjG1.1_chr1	108484154	108493319	9166	+		GO:0002020, GO:0005794, GO:0005884, GO:0006623, GO:0009579, GO:0030276	Clathrin interactor EPSIN-like protein;interpro_id=IPR008942 (ENTH/VHS);gene_ontology_id=GO:0002020, GO:0005794, GO:0005884, GO:0006623, GO:0009579, GO:0030276;best_blast_hit_tair=AT2G43160.1 ENTH/VHS family protein;best_blast_hit_sprot=sp|Q67YI9|EPN2_ARATH Clathrin interactor EPSIN 2;best_blast_hit_trembl_plants=tr|A0A0B2PT83|A0A0B2PT83_GLYSO Clathrin interactor EPSIN 3		ENTH, PF01417.26
LotjaGi1g1v0553000	LjG1.1_chr1:108491225-108491332	LjG1.1_chr1:108491225-108491332	C5N3	LotjaGi1g1v0553000	Clathrin interactor EPSIN-like protein;interpro_id=IPR008942 (ENTH/VHS);gene_ontology_id=GO:0002020, GO:0005794, GO:0005884, GO:0006623, GO:0009579, GO:0030276;best_blast_hit_tair=AT2G43160.1 ENTH/VHS family protein;best_blast_hit_sprot=sp|Q67YI9|EPN2_ARATH Clathrin interactor EPSIN 2;best_blast_hit_trembl_plants=tr|A0A0B2PT83|A0A0B2PT83_GLYSO Clathrin interactor EPSIN 3			LjG1.1_chr1	108491225	108491332	CIRI-full						n/a	108491225:108491332,																					LotjaGi1g1v0553000, MSTRG.5679	LjG1.1_chr1	108484154	108493319	9166	+		GO:0002020, GO:0005794, GO:0005884, GO:0006623, GO:0009579, GO:0030276	Clathrin interactor EPSIN-like protein;interpro_id=IPR008942 (ENTH/VHS);gene_ontology_id=GO:0002020, GO:0005794, GO:0005884, GO:0006623, GO:0009579, GO:0030276;best_blast_hit_tair=AT2G43160.1 ENTH/VHS family protein;best_blast_hit_sprot=sp|Q67YI9|EPN2_ARATH Clathrin interactor EPSIN 2;best_blast_hit_trembl_plants=tr|A0A0B2PT83|A0A0B2PT83_GLYSO Clathrin interactor EPSIN 3		ENTH, PF01417.26
LotjaGi1g1v0553000	LjG1.1_chr1:108490425-108490627	LjG1.1_chr1:108490425-108490627	C5N4	LotjaGi1g1v0553000	Clathrin interactor EPSIN-like protein;interpro_id=IPR008942 (ENTH/VHS);gene_ontology_id=GO:0002020, GO:0005794, GO:0005884, GO:0006623, GO:0009579, GO:0030276;best_blast_hit_tair=AT2G43160.1 ENTH/VHS family protein;best_blast_hit_sprot=sp|Q67YI9|EPN2_ARATH Clathrin interactor EPSIN 2;best_blast_hit_trembl_plants=tr|A0A0B2PT83|A0A0B2PT83_GLYSO Clathrin interactor EPSIN 3			LjG1.1_chr1	108490425	108490627	CIRI-full,CIRI-visS						n/a	108490425:108490627,	203	Full	108490425-108490627,	2	2	CAATCAACCTGCACAAACCTTTTCAGCTCCCCCTGGTCAACATTCCCAGCCAGCCTTCTCAGCTCATAATGGCCAACCGCTACAAGCGCAGTCTTCCTTTTCAGCTCCGACCAGCCAATATGCTCAACAACCCTTTTCTTCTCATGCCGGTCAACCTGGTTTGAACTCATTTTCATCGCCTACTGGCCAACCTATGCAGCAAC	CIRI-visS:stout_804:2/2	2	2	F2	LjG1.1_chr1:108490425-108490627_iso-F2										LotjaGi1g1v0553000, MSTRG.5679	LjG1.1_chr1	108484154	108493319	9166	+		GO:0002020, GO:0005794, GO:0005884, GO:0006623, GO:0009579, GO:0030276	Clathrin interactor EPSIN-like protein;interpro_id=IPR008942 (ENTH/VHS);gene_ontology_id=GO:0002020, GO:0005794, GO:0005884, GO:0006623, GO:0009579, GO:0030276;best_blast_hit_tair=AT2G43160.1 ENTH/VHS family protein;best_blast_hit_sprot=sp|Q67YI9|EPN2_ARATH Clathrin interactor EPSIN 2;best_blast_hit_trembl_plants=tr|A0A0B2PT83|A0A0B2PT83_GLYSO Clathrin interactor EPSIN 3		ENTH, PF01417.26
LotjaGi1g1v0553000	LjG1.1_chr1:108490425-108490627	LjG1.1_chr1:108490425-108490627	C3R1	LotjaGi1g1v0553000	Clathrin interactor EPSIN-like protein;interpro_id=IPR008942 (ENTH/VHS);gene_ontology_id=GO:0002020, GO:0005794, GO:0005884, GO:0006623, GO:0009579, GO:0030276;best_blast_hit_tair=AT2G43160.1 ENTH/VHS family protein;best_blast_hit_sprot=sp|Q67YI9|EPN2_ARATH Clathrin interactor EPSIN 2;best_blast_hit_trembl_plants=tr|A0A0B2PT83|A0A0B2PT83_GLYSO Clathrin interactor EPSIN 3			LjG1.1_chr1	108490425	108490627	CIRI-full						n/a	108490425:108490627,																					LotjaGi1g1v0553000, MSTRG.5679	LjG1.1_chr1	108484154	108493319	9166	+		GO:0002020, GO:0005794, GO:0005884, GO:0006623, GO:0009579, GO:0030276	Clathrin interactor EPSIN-like protein;interpro_id=IPR008942 (ENTH/VHS);gene_ontology_id=GO:0002020, GO:0005794, GO:0005884, GO:0006623, GO:0009579, GO:0030276;best_blast_hit_tair=AT2G43160.1 ENTH/VHS family protein;best_blast_hit_sprot=sp|Q67YI9|EPN2_ARATH Clathrin interactor EPSIN 2;best_blast_hit_trembl_plants=tr|A0A0B2PT83|A0A0B2PT83_GLYSO Clathrin interactor EPSIN 3		ENTH, PF01417.26
LotjaGi1g1v0553000	LjG1.1_chr1:108490425-108490627	LjG1.1_chr1:108490425-108490627	G3N5	LotjaGi1g1v0553000	Clathrin interactor EPSIN-like protein;interpro_id=IPR008942 (ENTH/VHS);gene_ontology_id=GO:0002020, GO:0005794, GO:0005884, GO:0006623, GO:0009579, GO:0030276;best_blast_hit_tair=AT2G43160.1 ENTH/VHS family protein;best_blast_hit_sprot=sp|Q67YI9|EPN2_ARATH Clathrin interactor EPSIN 2;best_blast_hit_trembl_plants=tr|A0A0B2PT83|A0A0B2PT83_GLYSO Clathrin interactor EPSIN 3			LjG1.1_chr1	108490425	108490627	CIRI-full,CIRI-visS						n/a	108490425:108490627,	203	Full	108490425-108490627,	2	2	CAATCAACCTGCACAAACCTTTTCAGCTCCCCCTGGTCAACATTCCCAGCCAGCCTTCTCAGCTCATAATGGCCAACCGCTACAAGCGCAGTCTTCCTTTTCAGCTCCGACCAGCCAATATGCTCAACAACCCTTTTCTTCTCATGCCGGTCAACCTGGTTTGAACTCATTTTCATCGCCTACTGGCCAACCTATGCAGCAAC	CIRI-visS:stout_945:2/2	2	2	F2	LjG1.1_chr1:108490425-108490627_iso-F2										LotjaGi1g1v0553000, MSTRG.5679	LjG1.1_chr1	108484154	108493319	9166	+		GO:0002020, GO:0005794, GO:0005884, GO:0006623, GO:0009579, GO:0030276	Clathrin interactor EPSIN-like protein;interpro_id=IPR008942 (ENTH/VHS);gene_ontology_id=GO:0002020, GO:0005794, GO:0005884, GO:0006623, GO:0009579, GO:0030276;best_blast_hit_tair=AT2G43160.1 ENTH/VHS family protein;best_blast_hit_sprot=sp|Q67YI9|EPN2_ARATH Clathrin interactor EPSIN 2;best_blast_hit_trembl_plants=tr|A0A0B2PT83|A0A0B2PT83_GLYSO Clathrin interactor EPSIN 3		ENTH, PF01417.26
LotjaGi1g1v0553000	LjG1.1_chr1:108490425-108490627	LjG1.1_chr1:108490425-108490627	S5N2	LotjaGi1g1v0553000	Clathrin interactor EPSIN-like protein;interpro_id=IPR008942 (ENTH/VHS);gene_ontology_id=GO:0002020, GO:0005794, GO:0005884, GO:0006623, GO:0009579, GO:0030276;best_blast_hit_tair=AT2G43160.1 ENTH/VHS family protein;best_blast_hit_sprot=sp|Q67YI9|EPN2_ARATH Clathrin interactor EPSIN 2;best_blast_hit_trembl_plants=tr|A0A0B2PT83|A0A0B2PT83_GLYSO Clathrin interactor EPSIN 3			LjG1.1_chr1	108490425	108490627	CIRI-full,CIRI-visS						n/a	108490425:108490627,	203	Full	108490425-108490627,	2	2		CIRI-visS:stout_788:2/2	2	2	F2	LjG1.1_chr1:108490425-108490627_iso-F2										LotjaGi1g1v0553000, MSTRG.5679	LjG1.1_chr1	108484154	108493319	9166	+		GO:0002020, GO:0005794, GO:0005884, GO:0006623, GO:0009579, GO:0030276	Clathrin interactor EPSIN-like protein;interpro_id=IPR008942 (ENTH/VHS);gene_ontology_id=GO:0002020, GO:0005794, GO:0005884, GO:0006623, GO:0009579, GO:0030276;best_blast_hit_tair=AT2G43160.1 ENTH/VHS family protein;best_blast_hit_sprot=sp|Q67YI9|EPN2_ARATH Clathrin interactor EPSIN 2;best_blast_hit_trembl_plants=tr|A0A0B2PT83|A0A0B2PT83_GLYSO Clathrin interactor EPSIN 3		ENTH, PF01417.26
LotjaGi1g1v0553100	LjG1.1_chr1:108496711-108497196	LjG1.1_chr1:108496711-108497196	S5N1	LotjaGi1g1v0553100	Isocitrate lyase;interpro_id=IPR015813 (Pyruvate/Phosphoenolpyruvate kinase-like domain);gene_ontology_id=GO:0003824, GO:0016829;best_blast_hit_tair=AT2G43180.1 Phosphoenolpyruvate carboxylase family protein;best_blast_hit_sprot=sp|Q0QLE4|DML_EUBBA 2,3-dimethylmalate lyase;best_blast_hit_trembl_plants=tr|A0A072TWC4|A0A072TWC4_MEDTR Phosphoenolpyruvate carboxylase-like protein, Isocitrate lyase;interpro_id=IPR015813 (Pyruvate/Phosphoenolpyruvate kinase-like domain);gene_ontology_id=GO:0003824, GO:0016829;best_blast_hit_tair=AT2G43180.1 Phosphoenolpyruvate carboxylase family protein;best_blast_hit_sprot=sp|Q0QLE4|DML_EUBBA 2,3-dimethylmalate lyase;best_blast_hit_trembl_plants=tr|V7AZV3|V7AZV3_PHAVU Uncharacterized protein	circRNA	-	LjG1.1_chr1	108496711	108497196	CLEAR																			2	123,282	0,204	2	LotjaGi1g1v0553100.1	LjG1.1_chr1:108496009-108496710|LjG1.1_chr1:108497196-108497729	0.314974	4.18465	0.0774734	LotjaGi1g1v0553100, MSTRG.5680	LjG1.1_chr1	108492632	108499641	7010	-		GO:0003824, GO:0016829	Isocitrate lyase;interpro_id=IPR015813 (Pyruvate/Phosphoenolpyruvate kinase-like domain);gene_ontology_id=GO:0003824, GO:0016829;best_blast_hit_tair=AT2G43180.1 Phosphoenolpyruvate carboxylase family protein;best_blast_hit_sprot=sp|Q0QLE4|DML_EUBBA 2,3-dimethylmalate lyase;best_blast_hit_trembl_plants=tr|V7AZV3|V7AZV3_PHAVU Uncharacterized protein, Isocitrate lyase;interpro_id=IPR015813 (Pyruvate/Phosphoenolpyruvate kinase-like domain);gene_ontology_id=GO:0003824, GO:0016829;best_blast_hit_tair=AT2G43180.1 Phosphoenolpyruvate carboxylase family protein;best_blast_hit_sprot=sp|Q0QLE4|DML_EUBBA 2,3-dimethylmalate lyase;best_blast_hit_trembl_plants=tr|A0A072TWC4|A0A072TWC4_MEDTR Phosphoenolpyruvate carboxylase-like protein	Isocitrate lyase; TAIR: AT2G43180.1 Phosphoenolpyruvate carboxylase family protein; Swiss-Prot: sp|Q0QLE4|DML_EUBBA 2,3-dimethylmalate lyase; TrEMBL-Plants: tr|A0A072TWC4|A0A072TWC4_MEDTR Phosphoenolpyruvate carboxylase-like protein; Found in the gene: LotjaGi1g1v0553100, Isocitrate lyase; TAIR: AT2G43180.1 Phosphoenolpyruvate carboxylase family protein; Swiss-Prot: sp|Q0QLE4|DML_EUBBA 2,3-dimethylmalate lyase; TrEMBL-Plants: tr|V7AZV3|V7AZV3_PHAVU Uncharacterized protein; Found in the gene: LotjaGi1g1v0553100	PEP_mutase, PF13714.12
LotjaGi1g1v0553100	LjG1.1_chr1:108494091-108496009	LjG1.1_chr1:108494091-108496009	G5N4	LotjaGi1g1v0553100	Isocitrate lyase;interpro_id=IPR015813 (Pyruvate/Phosphoenolpyruvate kinase-like domain);gene_ontology_id=GO:0003824, GO:0016829;best_blast_hit_tair=AT2G43180.1 Phosphoenolpyruvate carboxylase family protein;best_blast_hit_sprot=sp|Q0QLE4|DML_EUBBA 2,3-dimethylmalate lyase;best_blast_hit_trembl_plants=tr|A0A072TWC4|A0A072TWC4_MEDTR Phosphoenolpyruvate carboxylase-like protein, Isocitrate lyase;interpro_id=IPR015813 (Pyruvate/Phosphoenolpyruvate kinase-like domain);gene_ontology_id=GO:0003824, GO:0016829;best_blast_hit_tair=AT2G43180.1 Phosphoenolpyruvate carboxylase family protein;best_blast_hit_sprot=sp|Q0QLE4|DML_EUBBA 2,3-dimethylmalate lyase;best_blast_hit_trembl_plants=tr|V7AZV3|V7AZV3_PHAVU Uncharacterized protein	circRNA	-	LjG1.1_chr1	108494091	108496009	CLEAR																			4	148,37,221,151	0,271,1086,1768	1	LotjaGi1g1v0553100.1	LjG1.1_chr1:108493168-108494090|LjG1.1_chr1:108496009-108496710	0.245595	12.1043	0.0210986	LotjaGi1g1v0553100, MSTRG.5680	LjG1.1_chr1	108492632	108499641	7010	-		GO:0003824, GO:0016829	Isocitrate lyase;interpro_id=IPR015813 (Pyruvate/Phosphoenolpyruvate kinase-like domain);gene_ontology_id=GO:0003824, GO:0016829;best_blast_hit_tair=AT2G43180.1 Phosphoenolpyruvate carboxylase family protein;best_blast_hit_sprot=sp|Q0QLE4|DML_EUBBA 2,3-dimethylmalate lyase;best_blast_hit_trembl_plants=tr|V7AZV3|V7AZV3_PHAVU Uncharacterized protein, Isocitrate lyase;interpro_id=IPR015813 (Pyruvate/Phosphoenolpyruvate kinase-like domain);gene_ontology_id=GO:0003824, GO:0016829;best_blast_hit_tair=AT2G43180.1 Phosphoenolpyruvate carboxylase family protein;best_blast_hit_sprot=sp|Q0QLE4|DML_EUBBA 2,3-dimethylmalate lyase;best_blast_hit_trembl_plants=tr|A0A072TWC4|A0A072TWC4_MEDTR Phosphoenolpyruvate carboxylase-like protein	Isocitrate lyase; TAIR: AT2G43180.1 Phosphoenolpyruvate carboxylase family protein; Swiss-Prot: sp|Q0QLE4|DML_EUBBA 2,3-dimethylmalate lyase; TrEMBL-Plants: tr|A0A072TWC4|A0A072TWC4_MEDTR Phosphoenolpyruvate carboxylase-like protein; Found in the gene: LotjaGi1g1v0553100, Isocitrate lyase; TAIR: AT2G43180.1 Phosphoenolpyruvate carboxylase family protein; Swiss-Prot: sp|Q0QLE4|DML_EUBBA 2,3-dimethylmalate lyase; TrEMBL-Plants: tr|V7AZV3|V7AZV3_PHAVU Uncharacterized protein; Found in the gene: LotjaGi1g1v0553100	PEP_mutase, PF13714.12
LotjaGi1g1v0553100	LjG1.1_chr1:108494091-108496009	LjG1.1_chr1:108494091-108496009	C3N4	LotjaGi1g1v0553100	Isocitrate lyase;interpro_id=IPR015813 (Pyruvate/Phosphoenolpyruvate kinase-like domain);gene_ontology_id=GO:0003824, GO:0016829;best_blast_hit_tair=AT2G43180.1 Phosphoenolpyruvate carboxylase family protein;best_blast_hit_sprot=sp|Q0QLE4|DML_EUBBA 2,3-dimethylmalate lyase;best_blast_hit_trembl_plants=tr|A0A072TWC4|A0A072TWC4_MEDTR Phosphoenolpyruvate carboxylase-like protein, Isocitrate lyase;interpro_id=IPR015813 (Pyruvate/Phosphoenolpyruvate kinase-like domain);gene_ontology_id=GO:0003824, GO:0016829;best_blast_hit_tair=AT2G43180.1 Phosphoenolpyruvate carboxylase family protein;best_blast_hit_sprot=sp|Q0QLE4|DML_EUBBA 2,3-dimethylmalate lyase;best_blast_hit_trembl_plants=tr|V7AZV3|V7AZV3_PHAVU Uncharacterized protein	circRNA	-	LjG1.1_chr1	108494091	108496009	CLEAR																			4	148,37,221,151	0,271,1086,1768	1	LotjaGi1g1v0553100.1	LjG1.1_chr1:108493168-108494090|LjG1.1_chr1:108496009-108496710	0.121361	3.72752	0.0351466	LotjaGi1g1v0553100, MSTRG.5680	LjG1.1_chr1	108492632	108499641	7010	-		GO:0003824, GO:0016829	Isocitrate lyase;interpro_id=IPR015813 (Pyruvate/Phosphoenolpyruvate kinase-like domain);gene_ontology_id=GO:0003824, GO:0016829;best_blast_hit_tair=AT2G43180.1 Phosphoenolpyruvate carboxylase family protein;best_blast_hit_sprot=sp|Q0QLE4|DML_EUBBA 2,3-dimethylmalate lyase;best_blast_hit_trembl_plants=tr|V7AZV3|V7AZV3_PHAVU Uncharacterized protein, Isocitrate lyase;interpro_id=IPR015813 (Pyruvate/Phosphoenolpyruvate kinase-like domain);gene_ontology_id=GO:0003824, GO:0016829;best_blast_hit_tair=AT2G43180.1 Phosphoenolpyruvate carboxylase family protein;best_blast_hit_sprot=sp|Q0QLE4|DML_EUBBA 2,3-dimethylmalate lyase;best_blast_hit_trembl_plants=tr|A0A072TWC4|A0A072TWC4_MEDTR Phosphoenolpyruvate carboxylase-like protein	Isocitrate lyase; TAIR: AT2G43180.1 Phosphoenolpyruvate carboxylase family protein; Swiss-Prot: sp|Q0QLE4|DML_EUBBA 2,3-dimethylmalate lyase; TrEMBL-Plants: tr|A0A072TWC4|A0A072TWC4_MEDTR Phosphoenolpyruvate carboxylase-like protein; Found in the gene: LotjaGi1g1v0553100, Isocitrate lyase; TAIR: AT2G43180.1 Phosphoenolpyruvate carboxylase family protein; Swiss-Prot: sp|Q0QLE4|DML_EUBBA 2,3-dimethylmalate lyase; TrEMBL-Plants: tr|V7AZV3|V7AZV3_PHAVU Uncharacterized protein; Found in the gene: LotjaGi1g1v0553100	PEP_mutase, PF13714.12
LotjaGi1g1v0553100	LjG1.1_chr1:108494091-108496009	LjG1.1_chr1:108494091-108496009	G5R4	LotjaGi1g1v0553100	Isocitrate lyase;interpro_id=IPR015813 (Pyruvate/Phosphoenolpyruvate kinase-like domain);gene_ontology_id=GO:0003824, GO:0016829;best_blast_hit_tair=AT2G43180.1 Phosphoenolpyruvate carboxylase family protein;best_blast_hit_sprot=sp|Q0QLE4|DML_EUBBA 2,3-dimethylmalate lyase;best_blast_hit_trembl_plants=tr|A0A072TWC4|A0A072TWC4_MEDTR Phosphoenolpyruvate carboxylase-like protein, Isocitrate lyase;interpro_id=IPR015813 (Pyruvate/Phosphoenolpyruvate kinase-like domain);gene_ontology_id=GO:0003824, GO:0016829;best_blast_hit_tair=AT2G43180.1 Phosphoenolpyruvate carboxylase family protein;best_blast_hit_sprot=sp|Q0QLE4|DML_EUBBA 2,3-dimethylmalate lyase;best_blast_hit_trembl_plants=tr|V7AZV3|V7AZV3_PHAVU Uncharacterized protein	circRNA	-	LjG1.1_chr1	108494091	108496009	CLEAR																			4	148,37,221,151	0,271,1086,1768	1	LotjaGi1g1v0553100.1	LjG1.1_chr1:108493168-108494090|LjG1.1_chr1:108496009-108496710	0.220846	6.90933	0.0333625	LotjaGi1g1v0553100, MSTRG.5680	LjG1.1_chr1	108492632	108499641	7010	-		GO:0003824, GO:0016829	Isocitrate lyase;interpro_id=IPR015813 (Pyruvate/Phosphoenolpyruvate kinase-like domain);gene_ontology_id=GO:0003824, GO:0016829;best_blast_hit_tair=AT2G43180.1 Phosphoenolpyruvate carboxylase family protein;best_blast_hit_sprot=sp|Q0QLE4|DML_EUBBA 2,3-dimethylmalate lyase;best_blast_hit_trembl_plants=tr|V7AZV3|V7AZV3_PHAVU Uncharacterized protein, Isocitrate lyase;interpro_id=IPR015813 (Pyruvate/Phosphoenolpyruvate kinase-like domain);gene_ontology_id=GO:0003824, GO:0016829;best_blast_hit_tair=AT2G43180.1 Phosphoenolpyruvate carboxylase family protein;best_blast_hit_sprot=sp|Q0QLE4|DML_EUBBA 2,3-dimethylmalate lyase;best_blast_hit_trembl_plants=tr|A0A072TWC4|A0A072TWC4_MEDTR Phosphoenolpyruvate carboxylase-like protein	Isocitrate lyase; TAIR: AT2G43180.1 Phosphoenolpyruvate carboxylase family protein; Swiss-Prot: sp|Q0QLE4|DML_EUBBA 2,3-dimethylmalate lyase; TrEMBL-Plants: tr|A0A072TWC4|A0A072TWC4_MEDTR Phosphoenolpyruvate carboxylase-like protein; Found in the gene: LotjaGi1g1v0553100, Isocitrate lyase; TAIR: AT2G43180.1 Phosphoenolpyruvate carboxylase family protein; Swiss-Prot: sp|Q0QLE4|DML_EUBBA 2,3-dimethylmalate lyase; TrEMBL-Plants: tr|V7AZV3|V7AZV3_PHAVU Uncharacterized protein; Found in the gene: LotjaGi1g1v0553100	PEP_mutase, PF13714.12
LotjaGi1g1v0553200	LjG1.1_chr1:108500778-108516209	LjG1.1_chr1:108500778-108516209	G3R2	LotjaGi1g1v0553200	Isocitrate lyase;interpro_id=IPR015813 (Pyruvate/Phosphoenolpyruvate kinase-like domain);gene_ontology_id=GO:0003824, GO:0016829;best_blast_hit_tair=AT2G43180.2 Phosphoenolpyruvate carboxylase family protein;best_blast_hit_sprot=sp|Q0QLE4|DML_EUBBA 2,3-dimethylmalate lyase;best_blast_hit_trembl_plants=tr|A0A151TDD1|A0A151TDD1_CAJCA Putative carboxyvinyl-carboxyphosphonate phosphorylmutase	intergenic_region	-	LjG1.1_chr1	108500778	108516209	CIRI2,CIRI-full,CIRI-visJ	3	2_2_0	202	0.029	A00600:357:HTKFKDSXC:2:1330:2889:2143,A00600:357:HTKFKDSXC:3:2134:24216:18881,A00600:357:HTKFKDSXC:2:2337:24740:7388,	108500778:108501059,108501415:108502159,108513844:108515448,108515654:108515813,108516087:108516209,	108500778:108501059,	288	Full	108500778-108501059,108516204-108516209,	3	3	CAATTTTGGAACATGGGGAGCAACTTGACAGAAAGCTTTCATCTCTTCAATTGAGGCGAGTGCATCAATGAAAAGAACATCAGCTCCAGCTTCTGCAAAAGCCTTTGCCCTGATGAGAGCTTCCTCCAAAGACACAGCTTGTCGTGCATCGGATCGTGCCACAATGACAATATCAGAGCCACTCTCTGTTCTGGCATCAATGGCTGCCTTGATCCGCATCACCGCCTCTTCTCTAGACACCACTTTCCTCCCTTGGGTGTGCCCACATGCTTTTGGAGATATATTGGC	CIRI-visJ:stout_23:3/3	2	2	F2	LjG1.1_chr1:108500778-108516209_iso-F2										LotjaGi1g1v0553200, LotjaGi1g1v0553300, MSTRG.5680	LjG1.1_chr1	108499642	108513843	14202	-		GO:0003824, GO:0016829	Isocitrate lyase;interpro_id=IPR015813 (Pyruvate/Phosphoenolpyruvate kinase-like domain);gene_ontology_id=GO:0003824, GO:0016829;best_blast_hit_tair=AT2G43180.2 Phosphoenolpyruvate carboxylase family protein;best_blast_hit_sprot=sp|Q0QLE4|DML_EUBBA 2,3-dimethylmalate lyase;best_blast_hit_trembl_plants=tr|A0A151TDD1|A0A151TDD1_CAJCA Putative carboxyvinyl-carboxyphosphonate phosphorylmutase	Isocitrate lyase; TAIR: AT2G43180.2 Phosphoenolpyruvate carboxylase family protein; Swiss-Prot: sp|Q0QLE4|DML_EUBBA 2,3-dimethylmalate lyase; TrEMBL-Plants: tr|A0A151TDD1|A0A151TDD1_CAJCA Putative carboxyvinyl-carboxyphosphonate phosphorylmutase; Found in the gene: LotjaGi1g1v0553200
LotjaGi1g1v0553200	LjG1.1_chr1:108497730-108516590	LjG1.1_chr1:108497730-108516590	S5N2	LotjaGi1g1v0553100	Isocitrate lyase;interpro_id=IPR015813 (Pyruvate/Phosphoenolpyruvate kinase-like domain);gene_ontology_id=GO:0003824, GO:0016829;best_blast_hit_tair=AT2G43180.1 Phosphoenolpyruvate carboxylase family protein;best_blast_hit_sprot=sp|Q0QLE4|DML_EUBBA 2,3-dimethylmalate lyase;best_blast_hit_trembl_plants=tr|A0A072TWC4|A0A072TWC4_MEDTR Phosphoenolpyruvate carboxylase-like protein, Isocitrate lyase;interpro_id=IPR015813 (Pyruvate/Phosphoenolpyruvate kinase-like domain);gene_ontology_id=GO:0003824, GO:0016829;best_blast_hit_tair=AT2G43180.1 Phosphoenolpyruvate carboxylase family protein;best_blast_hit_sprot=sp|Q0QLE4|DML_EUBBA 2,3-dimethylmalate lyase;best_blast_hit_trembl_plants=tr|V7AZV3|V7AZV3_PHAVU Uncharacterized protein	intergenic_region	-	LjG1.1_chr1	108497730	108516590	CIRI2,CIRI-full,CIRI-visJ	3	1_1_2	2450	0.002	A00600:357:HTKFKDSXC:2:1312:16134:26459,A00600:357:HTKFKDSXC:3:1563:6442:20572,A00600:357:HTKFKDSXC:2:1347:17282:9596,	108497730:108498324,108497730:108498337,108499642:108500260,108500560:108500682,108500778:108501059,108501415:108502159,108513844:108515448,108515654:108515813,108516087:108516209,108516309:108516590,	108516309:108516590,	288	Full	108497730-108497735,108516309-108516590,	3	3	CTGATCCAGTTTAGGAACATGGGGAGAAACTTGACAGAAAGCTTTCATCTCTTCAATTGAGGCGAGTGCATCAATGAAAAGAACATCAGCTCCAATTTCTGCAAAAGCCTTTGTCCTGATGAAGGCTTCATCCAAAGACACAGCTTGTCGAGCATCTGATCGTGCCACAATGACAATATCAGAGCCACTCTCTCTTCTAGCATCAACAGCAGCTTTGATCCGCATCAACGCCTCTTCTCTAGACACCACTTTCCTCCCTTGGGTGTGCCCACATGCTTTTGGCGATAT	CIRI-visJ:stout_573:3/3	1	1	F1	LjG1.1_chr1:108497730-108516590_iso-F1										LotjaGi1g1v0553100, LotjaGi1g1v0553200, LotjaGi1g1v0553300, MSTRG.5680	LjG1.1_chr1	108499642	108513843	14202	-		GO:0003824, GO:0016829	Isocitrate lyase;interpro_id=IPR015813 (Pyruvate/Phosphoenolpyruvate kinase-like domain);gene_ontology_id=GO:0003824, GO:0016829;best_blast_hit_tair=AT2G43180.2 Phosphoenolpyruvate carboxylase family protein;best_blast_hit_sprot=sp|Q0QLE4|DML_EUBBA 2,3-dimethylmalate lyase;best_blast_hit_trembl_plants=tr|A0A151TDD1|A0A151TDD1_CAJCA Putative carboxyvinyl-carboxyphosphonate phosphorylmutase	Isocitrate lyase; TAIR: AT2G43180.2 Phosphoenolpyruvate carboxylase family protein; Swiss-Prot: sp|Q0QLE4|DML_EUBBA 2,3-dimethylmalate lyase; TrEMBL-Plants: tr|A0A151TDD1|A0A151TDD1_CAJCA Putative carboxyvinyl-carboxyphosphonate phosphorylmutase; Found in the gene: LotjaGi1g1v0553200
LotjaGi1g1v0553200	LjG1.1_chr1:108500778-108516209	LjG1.1_chr1:108500778-108516209	G3R3	LotjaGi1g1v0553200	Isocitrate lyase;interpro_id=IPR015813 (Pyruvate/Phosphoenolpyruvate kinase-like domain);gene_ontology_id=GO:0003824, GO:0016829;best_blast_hit_tair=AT2G43180.2 Phosphoenolpyruvate carboxylase family protein;best_blast_hit_sprot=sp|Q0QLE4|DML_EUBBA 2,3-dimethylmalate lyase;best_blast_hit_trembl_plants=tr|A0A151TDD1|A0A151TDD1_CAJCA Putative carboxyvinyl-carboxyphosphonate phosphorylmutase	intergenic_region	-	LjG1.1_chr1	108500778	108516209	CIRI2,CIRI-full,CIRI-visJ,CIRI-visS	20	7_7_0	313	0.113	A00600:357:HTKFKDSXC:2:1110:21929:11945,A00600:357:HTKFKDSXC:2:1668:10529:23797,A00600:357:HTKFKDSXC:2:1677:6479:31626,A00600:357:HTKFKDSXC:2:2204:18367:1329,A00600:357:HTKFKDSXC:3:2216:7726:32722,A00600:357:HTKFKDSXC:2:1365:31141:2315,A00600:357:HTKFKDSXC:2:1470:24921:21981,A00600:357:HTKFKDSXC:2:1515:5077:4335,A00600:357:HTKFKDSXC:3:1112:20672:30154,A00600:357:HTKFKDSXC:3:1146:17562:3975,A00600:357:HTKFKDSXC:3:1207:21576:30624,A00600:357:HTKFKDSXC:2:2222:3658:3004,A00600:357:HTKFKDSXC:2:2251:1389:34053,A00600:357:HTKFKDSXC:2:2251:2347:36652,A00600:357:HTKFKDSXC:2:2266:26286:16767,A00600:357:HTKFKDSXC:3:2326:25825:23484,A00600:357:HTKFKDSXC:3:2651:1985:10441,A00600:357:HTKFKDSXC:3:2653:25599:4773,A00600:357:HTKFKDSXC:3:1236:16360:11851,A00600:357:HTKFKDSXC:3:1475:14525:30185,	108500778:108501059,108501415:108502159,108513844:108515448,108515654:108515813,108516087:108516209,	108500778:108501059,	289	Break	108500778-108501059,0-0,108516204-108516209,	20	20		CIRI-visJ:stout_21:20/20,CIRI-visS:stout_21:20/20	1	2	B1	LjG1.1_chr1:108500778-108516209_iso-B1										LotjaGi1g1v0553200, LotjaGi1g1v0553300, MSTRG.5680	LjG1.1_chr1	108499642	108513843	14202	-		GO:0003824, GO:0016829	Isocitrate lyase;interpro_id=IPR015813 (Pyruvate/Phosphoenolpyruvate kinase-like domain);gene_ontology_id=GO:0003824, GO:0016829;best_blast_hit_tair=AT2G43180.2 Phosphoenolpyruvate carboxylase family protein;best_blast_hit_sprot=sp|Q0QLE4|DML_EUBBA 2,3-dimethylmalate lyase;best_blast_hit_trembl_plants=tr|A0A151TDD1|A0A151TDD1_CAJCA Putative carboxyvinyl-carboxyphosphonate phosphorylmutase	Isocitrate lyase; TAIR: AT2G43180.2 Phosphoenolpyruvate carboxylase family protein; Swiss-Prot: sp|Q0QLE4|DML_EUBBA 2,3-dimethylmalate lyase; TrEMBL-Plants: tr|A0A151TDD1|A0A151TDD1_CAJCA Putative carboxyvinyl-carboxyphosphonate phosphorylmutase; Found in the gene: LotjaGi1g1v0553200
LotjaGi1g1v0553200	LjG1.1_chr1:108500778-108516209	LjG1.1_chr1:108500778-108516209	C5R4	LotjaGi1g1v0553200	Isocitrate lyase;interpro_id=IPR015813 (Pyruvate/Phosphoenolpyruvate kinase-like domain);gene_ontology_id=GO:0003824, GO:0016829;best_blast_hit_tair=AT2G43180.2 Phosphoenolpyruvate carboxylase family protein;best_blast_hit_sprot=sp|Q0QLE4|DML_EUBBA 2,3-dimethylmalate lyase;best_blast_hit_trembl_plants=tr|A0A151TDD1|A0A151TDD1_CAJCA Putative carboxyvinyl-carboxyphosphonate phosphorylmutase	intergenic_region	-	LjG1.1_chr1	108500778	108516209	CIRI2,CIRI-full,CIRI-visJ	7	3_3_0	211	0.062	A00600:357:HTKFKDSXC:2:1554:14443:23375,A00600:357:HTKFKDSXC:3:2461:9435:8469,A00600:357:HTKFKDSXC:2:1230:18295:14387,A00600:357:HTKFKDSXC:2:1325:17662:21621,A00600:357:HTKFKDSXC:3:1257:29017:4335,A00600:357:HTKFKDSXC:2:2665:9796:20306,A00600:357:HTKFKDSXC:2:2264:19623:35321,	108500778:108501059,108501415:108502159,108513844:108515448,108515654:108515813,108516087:108516209,	108500778:108501059,	288	Full	108500778-108501059,108516204-108516209,	7	7	CAATTTTGGAACATGGGGAGCAACTTGACAGAAAGCTTTCATCTCTTCAATTGAGGCGAGTGCATCAATGAAAAGAACATCAGCTCCAGCTTCTGCAAAAGCCTTTGCCCTGATGAGAGCTTCCTCCAAAGACACAGCTTGTCGTGCATCGGATCGTGCCACAATGACAATATCAGAGCCACTCTCTGTTCTGGCATCAATGGCTGCCTTGATCCGCATCACCGCCTCTTCTCTAGACACCACTTTCCTCCCTTGGGTGTGCCCACATGCTTTTGGAGATATATTGGC	CIRI-visJ:stout_26:7/7	2	2	F2	LjG1.1_chr1:108500778-108516209_iso-F2										LotjaGi1g1v0553200, LotjaGi1g1v0553300, MSTRG.5680	LjG1.1_chr1	108499642	108513843	14202	-		GO:0003824, GO:0016829	Isocitrate lyase;interpro_id=IPR015813 (Pyruvate/Phosphoenolpyruvate kinase-like domain);gene_ontology_id=GO:0003824, GO:0016829;best_blast_hit_tair=AT2G43180.2 Phosphoenolpyruvate carboxylase family protein;best_blast_hit_sprot=sp|Q0QLE4|DML_EUBBA 2,3-dimethylmalate lyase;best_blast_hit_trembl_plants=tr|A0A151TDD1|A0A151TDD1_CAJCA Putative carboxyvinyl-carboxyphosphonate phosphorylmutase	Isocitrate lyase; TAIR: AT2G43180.2 Phosphoenolpyruvate carboxylase family protein; Swiss-Prot: sp|Q0QLE4|DML_EUBBA 2,3-dimethylmalate lyase; TrEMBL-Plants: tr|A0A151TDD1|A0A151TDD1_CAJCA Putative carboxyvinyl-carboxyphosphonate phosphorylmutase; Found in the gene: LotjaGi1g1v0553200
LotjaGi1g1v0553200	LjG1.1_chr1:108497730-108516590	LjG1.1_chr1:108497730-108516590	G5R1	LotjaGi1g1v0553100	Isocitrate lyase;interpro_id=IPR015813 (Pyruvate/Phosphoenolpyruvate kinase-like domain);gene_ontology_id=GO:0003824, GO:0016829;best_blast_hit_tair=AT2G43180.1 Phosphoenolpyruvate carboxylase family protein;best_blast_hit_sprot=sp|Q0QLE4|DML_EUBBA 2,3-dimethylmalate lyase;best_blast_hit_trembl_plants=tr|A0A072TWC4|A0A072TWC4_MEDTR Phosphoenolpyruvate carboxylase-like protein, Isocitrate lyase;interpro_id=IPR015813 (Pyruvate/Phosphoenolpyruvate kinase-like domain);gene_ontology_id=GO:0003824, GO:0016829;best_blast_hit_tair=AT2G43180.1 Phosphoenolpyruvate carboxylase family protein;best_blast_hit_sprot=sp|Q0QLE4|DML_EUBBA 2,3-dimethylmalate lyase;best_blast_hit_trembl_plants=tr|V7AZV3|V7AZV3_PHAVU Uncharacterized protein	intergenic_region	-	LjG1.1_chr1	108497730	108516590	CIRI2,CIRI-full,CIRI-visJ,CIRI-visS	2	1_1_2	3195	0.001	A00600:357:HTKFKDSXC:3:1168:28691:34366,A00600:357:HTKFKDSXC:2:1306:25608:2033,	108497730:108498324,108497730:108498337,108499642:108500260,108500560:108500682,108500778:108501059,108501415:108502159,108513844:108515448,108515654:108515813,108516087:108516209,108516309:108516590,	108516309:108516590,	288	Full	108497730-108497735,108516309-108516590,	2	2	CTGATCCAGTTTAGGAACATGGGGAGAAACTTGACAGAAAGCTTTCATCTCTTCAATTGAGGCGAGTGCATCAATGAAAAGAACATCAGCTCCAATTTCTGCAAAAGCCTTTGTCCTGATGAAGGCTTCATCCAAAGACACAGCTTGTCGAGCATCTGATCGTGCCACAATGACAATATCAGAGCCACTCTCTCTTCTAGCATCAACAGCAGCTTTGATCCGCATCAACGCCTCTTCTCTAGACACCACTTTCCTCCCTTGGGTGTGCCCACATGCTTTTGGCGATAT	CIRI-visJ:stout_416:2/2,CIRI-visS:stout_1229:2/2	1	1	F1	LjG1.1_chr1:108497730-108516590_iso-F1										LotjaGi1g1v0553100, LotjaGi1g1v0553200, LotjaGi1g1v0553300, MSTRG.5680	LjG1.1_chr1	108499642	108513843	14202	-		GO:0003824, GO:0016829	Isocitrate lyase;interpro_id=IPR015813 (Pyruvate/Phosphoenolpyruvate kinase-like domain);gene_ontology_id=GO:0003824, GO:0016829;best_blast_hit_tair=AT2G43180.2 Phosphoenolpyruvate carboxylase family protein;best_blast_hit_sprot=sp|Q0QLE4|DML_EUBBA 2,3-dimethylmalate lyase;best_blast_hit_trembl_plants=tr|A0A151TDD1|A0A151TDD1_CAJCA Putative carboxyvinyl-carboxyphosphonate phosphorylmutase	Isocitrate lyase; TAIR: AT2G43180.2 Phosphoenolpyruvate carboxylase family protein; Swiss-Prot: sp|Q0QLE4|DML_EUBBA 2,3-dimethylmalate lyase; TrEMBL-Plants: tr|A0A151TDD1|A0A151TDD1_CAJCA Putative carboxyvinyl-carboxyphosphonate phosphorylmutase; Found in the gene: LotjaGi1g1v0553200
LotjaGi1g1v0553200	LjG1.1_chr1:108500778-108516209	LjG1.1_chr1:108500778-108516209	G3R5	LotjaGi1g1v0553200	Isocitrate lyase;interpro_id=IPR015813 (Pyruvate/Phosphoenolpyruvate kinase-like domain);gene_ontology_id=GO:0003824, GO:0016829;best_blast_hit_tair=AT2G43180.2 Phosphoenolpyruvate carboxylase family protein;best_blast_hit_sprot=sp|Q0QLE4|DML_EUBBA 2,3-dimethylmalate lyase;best_blast_hit_trembl_plants=tr|A0A151TDD1|A0A151TDD1_CAJCA Putative carboxyvinyl-carboxyphosphonate phosphorylmutase	intergenic_region	-	LjG1.1_chr1	108500778	108516209	CIRI2,CIRI-full,CIRI-visJ,CIRI-visS	13	8_7_0	196	0.117	A00600:357:HTKFKDSXC:2:2563:23077:2660,A00600:357:HTKFKDSXC:2:2620:5222:25629,A00600:357:HTKFKDSXC:3:1240:28718:15311,A00600:357:HTKFKDSXC:3:1335:28917:24424,A00600:357:HTKFKDSXC:3:1643:7536:5212,A00600:357:HTKFKDSXC:3:2440:16043:5729,A00600:357:HTKFKDSXC:2:1105:17725:10269,A00600:357:HTKFKDSXC:2:1133:6451:15201,A00600:357:HTKFKDSXC:2:1137:18285:12900,A00600:357:HTKFKDSXC:2:1164:6144:36746,A00600:357:HTKFKDSXC:3:1677:8829:2253,A00600:357:HTKFKDSXC:3:1677:8052:6136,A00600:357:HTKFKDSXC:2:1314:15700:23547,	108500778:108501059,108501415:108502159,108513844:108515448,108515654:108515813,108516087:108516209,	108500778:108501059,	289	Break	108500778-108501059,0-0,108516204-108516209,	13	13		CIRI-visJ:stout_11:13/13,CIRI-visS:stout_12:13/13	1	2	B1	LjG1.1_chr1:108500778-108516209_iso-B1										LotjaGi1g1v0553200, LotjaGi1g1v0553300, MSTRG.5680	LjG1.1_chr1	108499642	108513843	14202	-		GO:0003824, GO:0016829	Isocitrate lyase;interpro_id=IPR015813 (Pyruvate/Phosphoenolpyruvate kinase-like domain);gene_ontology_id=GO:0003824, GO:0016829;best_blast_hit_tair=AT2G43180.2 Phosphoenolpyruvate carboxylase family protein;best_blast_hit_sprot=sp|Q0QLE4|DML_EUBBA 2,3-dimethylmalate lyase;best_blast_hit_trembl_plants=tr|A0A151TDD1|A0A151TDD1_CAJCA Putative carboxyvinyl-carboxyphosphonate phosphorylmutase	Isocitrate lyase; TAIR: AT2G43180.2 Phosphoenolpyruvate carboxylase family protein; Swiss-Prot: sp|Q0QLE4|DML_EUBBA 2,3-dimethylmalate lyase; TrEMBL-Plants: tr|A0A151TDD1|A0A151TDD1_CAJCA Putative carboxyvinyl-carboxyphosphonate phosphorylmutase; Found in the gene: LotjaGi1g1v0553200
LotjaGi1g1v0553500	LjG1.1_chr1:108544320-108544709	LjG1.1_chr1:108544320-108544709	C5R2	LotjaGi1g1v0553500	S-adenosyl-L-methionine-dependent methyltransferases superfamily protein;interpro_id=IPR004159 (Putative S-adenosyl-L-methionine-dependent methyltransferase), IPR029063 (S-adenosyl-L-methionine-dependent methyltransferase);gene_ontology_id=GO:0008168, GO:0016740, GO:0032259;best_blast_hit_tair=AT2G43200.1 S-adenosyl-L-methionine-dependent methyltransferases superfamily protein;best_blast_hit_sprot=sp|Q9ZW75|PMTJ_ARATH Probable methyltransferase PMT19;best_blast_hit_trembl_plants=tr|I1N5F1|I1N5F1_SOYBN Uncharacterized protein	circRNA	+	LjG1.1_chr1	108544320	108544709	CLEAR																			1	390	0	1	LotjaGi1g1v0553500.1	LjG1.1_chr1:108543617-108544319|LjG1.1_chr1:108544709-108545407	0.184762	22.504	0.0086507	LotjaGi1g1v0553500, MSTRG.5681	LjG1.1_chr1	108541072	108546753	5682	+		GO:0008168, GO:0016740, GO:0032259	S-adenosyl-L-methionine-dependent methyltransferases superfamily protein;interpro_id=IPR004159 (Putative S-adenosyl-L-methionine-dependent methyltransferase), IPR029063 (S-adenosyl-L-methionine-dependent methyltransferase);gene_ontology_id=GO:0008168, GO:0016740, GO:0032259;best_blast_hit_tair=AT2G43200.1 S-adenosyl-L-methionine-dependent methyltransferases superfamily protein;best_blast_hit_sprot=sp|Q9ZW75|PMTJ_ARATH Probable methyltransferase PMT19;best_blast_hit_trembl_plants=tr|I1N5F1|I1N5F1_SOYBN Uncharacterized protein	S-adenosyl-L-methionine-dependent methyltransferases superfamily protein; TAIR: AT2G43200.1 S-adenosyl-L-methionine-dependent methyltransferases superfamily protein; Swiss-Prot: sp|Q9ZW75|PMTJ_ARATH Probable methyltransferase PMT19; TrEMBL-Plants: tr|I1N5F1|I1N5F1_SOYBN Uncharacterized protein; Found in the gene: LotjaGi1g1v0553500	Methyltransf_29, PF03141.22
LotjaGi1g1v0553500	LjG1.1_chr1:108543320-108543617	LjG1.1_chr1:108543320-108543617	G3N1	LotjaGi1g1v0553500	S-adenosyl-L-methionine-dependent methyltransferases superfamily protein;interpro_id=IPR004159 (Putative S-adenosyl-L-methionine-dependent methyltransferase), IPR029063 (S-adenosyl-L-methionine-dependent methyltransferase);gene_ontology_id=GO:0008168, GO:0016740, GO:0032259;best_blast_hit_tair=AT2G43200.1 S-adenosyl-L-methionine-dependent methyltransferases superfamily protein;best_blast_hit_sprot=sp|Q9ZW75|PMTJ_ARATH Probable methyltransferase PMT19;best_blast_hit_trembl_plants=tr|I1N5F1|I1N5F1_SOYBN Uncharacterized protein	circRNA	+	LjG1.1_chr1	108543320	108543617	CLEAR																			1	298	0	1	LotjaGi1g1v0553500.1	LjG1.1_chr1:108542876-108543319|LjG1.1_chr1:108543617-108544319	0.150853	7.33148	0.0219102	LotjaGi1g1v0553500, MSTRG.5681	LjG1.1_chr1	108541072	108546753	5682	+		GO:0008168, GO:0016740, GO:0032259	S-adenosyl-L-methionine-dependent methyltransferases superfamily protein;interpro_id=IPR004159 (Putative S-adenosyl-L-methionine-dependent methyltransferase), IPR029063 (S-adenosyl-L-methionine-dependent methyltransferase);gene_ontology_id=GO:0008168, GO:0016740, GO:0032259;best_blast_hit_tair=AT2G43200.1 S-adenosyl-L-methionine-dependent methyltransferases superfamily protein;best_blast_hit_sprot=sp|Q9ZW75|PMTJ_ARATH Probable methyltransferase PMT19;best_blast_hit_trembl_plants=tr|I1N5F1|I1N5F1_SOYBN Uncharacterized protein	S-adenosyl-L-methionine-dependent methyltransferases superfamily protein; TAIR: AT2G43200.1 S-adenosyl-L-methionine-dependent methyltransferases superfamily protein; Swiss-Prot: sp|Q9ZW75|PMTJ_ARATH Probable methyltransferase PMT19; TrEMBL-Plants: tr|I1N5F1|I1N5F1_SOYBN Uncharacterized protein; Found in the gene: LotjaGi1g1v0553500	Methyltransf_29, PF03141.22
LotjaGi1g1v0553500	LjG1.1_chr1:108542666-108543617	LjG1.1_chr1:108542666-108543617	G3R5	LotjaGi1g1v0553500	S-adenosyl-L-methionine-dependent methyltransferases superfamily protein;interpro_id=IPR004159 (Putative S-adenosyl-L-methionine-dependent methyltransferase), IPR029063 (S-adenosyl-L-methionine-dependent methyltransferase);gene_ontology_id=GO:0008168, GO:0016740, GO:0032259;best_blast_hit_tair=AT2G43200.1 S-adenosyl-L-methionine-dependent methyltransferases superfamily protein;best_blast_hit_sprot=sp|Q9ZW75|PMTJ_ARATH Probable methyltransferase PMT19;best_blast_hit_trembl_plants=tr|I1N5F1|I1N5F1_SOYBN Uncharacterized protein	circRNA	+	LjG1.1_chr1	108542666	108543617	CLEAR																			2	211,298	0,654	1	LotjaGi1g1v0553500.1	LjG1.1_chr1:108542019-108542665|LjG1.1_chr1:108543617-108544319	0.264553	7.35457	0.0372802	LotjaGi1g1v0553500, MSTRG.5681	LjG1.1_chr1	108541072	108546753	5682	+		GO:0008168, GO:0016740, GO:0032259	S-adenosyl-L-methionine-dependent methyltransferases superfamily protein;interpro_id=IPR004159 (Putative S-adenosyl-L-methionine-dependent methyltransferase), IPR029063 (S-adenosyl-L-methionine-dependent methyltransferase);gene_ontology_id=GO:0008168, GO:0016740, GO:0032259;best_blast_hit_tair=AT2G43200.1 S-adenosyl-L-methionine-dependent methyltransferases superfamily protein;best_blast_hit_sprot=sp|Q9ZW75|PMTJ_ARATH Probable methyltransferase PMT19;best_blast_hit_trembl_plants=tr|I1N5F1|I1N5F1_SOYBN Uncharacterized protein	S-adenosyl-L-methionine-dependent methyltransferases superfamily protein; TAIR: AT2G43200.1 S-adenosyl-L-methionine-dependent methyltransferases superfamily protein; Swiss-Prot: sp|Q9ZW75|PMTJ_ARATH Probable methyltransferase PMT19; TrEMBL-Plants: tr|I1N5F1|I1N5F1_SOYBN Uncharacterized protein; Found in the gene: LotjaGi1g1v0553500	Methyltransf_29, PF03141.22
LotjaGi1g1v0553600	LjG1.1_chr1:108557041-108557308	LjG1.1_chr1:108557041-108557308	G5R4	LotjaGi1g1v0553600	ATP-dependent RNA helicase family protein;interpro_id=IPR001650 (Helicase%2C C-terminal), IPR011545 (DEAD/DEAH box helicase domain), IPR012961 (ATP-dependent RNA helicase Ski2%2C C-terminal), IPR025696 (rRNA-processing arch domain), IPR027417 (P-loop containing nucleoside triphosphate hydrolase);gene_ontology_id=GO:0000460, GO:0003676, GO:0003723, GO:0003724, GO:0004004, GO:0004386, GO:0005524, GO:0005634, GO:0006401;best_blast_hit_tair=AT1G59760.1 RNA helicase, ATP-dependent, SK12/DOB1 protein;best_blast_hit_sprot=sp|Q9XIF2|MTR4_ARATH DExH-box ATP-dependent RNA helicase DExH9;best_blast_hit_trembl_plants=tr|V7AZU7|V7AZU7_PHAVU Uncharacterized protein, ATP-dependent RNA helicase family protein;interpro_id=IPR001650 (Helicase%2C C-terminal), IPR012961 (ATP-dependent RNA helicase Ski2%2C C-terminal), IPR025696 (rRNA-processing arch domain), IPR027417 (P-loop containing nucleoside triphosphate hydrolase);gene_ontology_id=GO:0000460, GO:0003676, GO:0003723, GO:0003724, GO:0004004, GO:0004386, GO:0005524, GO:0005634, GO:0006401;best_blast_hit_tair=AT1G59760.1 RNA helicase, ATP-dependent, SK12/DOB1 protein;best_blast_hit_sprot=sp|Q9XIF2|MTR4_ARATH DExH-box ATP-dependent RNA helicase DExH9;best_blast_hit_trembl_plants=tr|A0A0B2QTI2|A0A0B2QTI2_GLYSO Superkiller viralicidic activity 2-like 2	ciRNA	+	LjG1.1_chr1	108557041	108557308	CLEAR																			1	268	0	1	LotjaGi1g1v0553600.1	LjG1.1_chr1:108557040-108557320	0.220846	11.2122	0.0205705	LotjaGi1g1v0553600, MSTRG.5681	LjG1.1_chr1	108547114	108560144	13031	+		GO:0000460, GO:0003676, GO:0003723, GO:0003724, GO:0004004, GO:0004386, GO:0005524, GO:0005634, GO:0006401	ATP-dependent RNA helicase family protein;interpro_id=IPR001650 (Helicase%2C C-terminal), IPR012961 (ATP-dependent RNA helicase Ski2%2C C-terminal), IPR025696 (rRNA-processing arch domain), IPR027417 (P-loop containing nucleoside triphosphate hydrolase);gene_ontology_id=GO:0000460, GO:0003676, GO:0003723, GO:0003724, GO:0004004, GO:0004386, GO:0005524, GO:0005634, GO:0006401;best_blast_hit_tair=AT1G59760.1 RNA helicase, ATP-dependent, SK12/DOB1 protein;best_blast_hit_sprot=sp|Q9XIF2|MTR4_ARATH DExH-box ATP-dependent RNA helicase DExH9;best_blast_hit_trembl_plants=tr|A0A0B2QTI2|A0A0B2QTI2_GLYSO Superkiller viralicidic activity 2-like 2, ATP-dependent RNA helicase family protein;interpro_id=IPR001650 (Helicase%2C C-terminal), IPR011545 (DEAD/DEAH box helicase domain), IPR012961 (ATP-dependent RNA helicase Ski2%2C C-terminal), IPR025696 (rRNA-processing arch domain), IPR027417 (P-loop containing nucleoside triphosphate hydrolase);gene_ontology_id=GO:0000460, GO:0003676, GO:0003723, GO:0003724, GO:0004004, GO:0004386, GO:0005524, GO:0005634, GO:0006401;best_blast_hit_tair=AT1G59760.1 RNA helicase, ATP-dependent, SK12/DOB1 protein;best_blast_hit_sprot=sp|Q9XIF2|MTR4_ARATH DExH-box ATP-dependent RNA helicase DExH9;best_blast_hit_trembl_plants=tr|V7AZU7|V7AZU7_PHAVU Uncharacterized protein	ATP-dependent RNA helicase family protein; TAIR: AT1G59760.1 RNA helicase, ATP-dependent, SK12/DOB1 protein; Swiss-Prot: sp|Q9XIF2|MTR4_ARATH DExH-box ATP-dependent RNA helicase DExH9; TrEMBL-Plants: tr|V7AZU7|V7AZU7_PHAVU Uncharacterized protein; Found in the gene: LotjaGi1g1v0553600	DEAD, DSHCT, Helicase_C, Methyltransf_29, MTR4_beta-barrel, MTR4-like_stalk, PF00270.35, PF00271.37, PF03141.22, PF08148.17, PF13234.12, PF21408.2
LotjaGi1g1v0553600	LjG1.1_chr1:108551074-108552817	LjG1.1_chr1:108551074-108552817	S5N1	LotjaGi1g1v0553600	ATP-dependent RNA helicase family protein;interpro_id=IPR001650 (Helicase%2C C-terminal), IPR011545 (DEAD/DEAH box helicase domain), IPR012961 (ATP-dependent RNA helicase Ski2%2C C-terminal), IPR025696 (rRNA-processing arch domain), IPR027417 (P-loop containing nucleoside triphosphate hydrolase);gene_ontology_id=GO:0000460, GO:0003676, GO:0003723, GO:0003724, GO:0004004, GO:0004386, GO:0005524, GO:0005634, GO:0006401;best_blast_hit_tair=AT1G59760.1 RNA helicase, ATP-dependent, SK12/DOB1 protein;best_blast_hit_sprot=sp|Q9XIF2|MTR4_ARATH DExH-box ATP-dependent RNA helicase DExH9;best_blast_hit_trembl_plants=tr|V7AZU7|V7AZU7_PHAVU Uncharacterized protein, ATP-dependent RNA helicase family protein;interpro_id=IPR001650 (Helicase%2C C-terminal), IPR012961 (ATP-dependent RNA helicase Ski2%2C C-terminal), IPR025696 (rRNA-processing arch domain), IPR027417 (P-loop containing nucleoside triphosphate hydrolase);gene_ontology_id=GO:0000460, GO:0003676, GO:0003723, GO:0003724, GO:0004004, GO:0004386, GO:0005524, GO:0005634, GO:0006401;best_blast_hit_tair=AT1G59760.1 RNA helicase, ATP-dependent, SK12/DOB1 protein;best_blast_hit_sprot=sp|Q9XIF2|MTR4_ARATH DExH-box ATP-dependent RNA helicase DExH9;best_blast_hit_trembl_plants=tr|A0A0B2QTI2|A0A0B2QTI2_GLYSO Superkiller viralicidic activity 2-like 2	circRNA	+	LjG1.1_chr1	108551074	108552817	CLEAR																			2	251,124	0,1620	1	LotjaGi1g1v0553600.1	LjG1.1_chr1:108549480-108551073|LjG1.1_chr1:108552817-108554027	0.157487	7.08692	0.0236	LotjaGi1g1v0553600, MSTRG.5681	LjG1.1_chr1	108547114	108560144	13031	+		GO:0000460, GO:0003676, GO:0003723, GO:0003724, GO:0004004, GO:0004386, GO:0005524, GO:0005634, GO:0006401	ATP-dependent RNA helicase family protein;interpro_id=IPR001650 (Helicase%2C C-terminal), IPR012961 (ATP-dependent RNA helicase Ski2%2C C-terminal), IPR025696 (rRNA-processing arch domain), IPR027417 (P-loop containing nucleoside triphosphate hydrolase);gene_ontology_id=GO:0000460, GO:0003676, GO:0003723, GO:0003724, GO:0004004, GO:0004386, GO:0005524, GO:0005634, GO:0006401;best_blast_hit_tair=AT1G59760.1 RNA helicase, ATP-dependent, SK12/DOB1 protein;best_blast_hit_sprot=sp|Q9XIF2|MTR4_ARATH DExH-box ATP-dependent RNA helicase DExH9;best_blast_hit_trembl_plants=tr|A0A0B2QTI2|A0A0B2QTI2_GLYSO Superkiller viralicidic activity 2-like 2, ATP-dependent RNA helicase family protein;interpro_id=IPR001650 (Helicase%2C C-terminal), IPR011545 (DEAD/DEAH box helicase domain), IPR012961 (ATP-dependent RNA helicase Ski2%2C C-terminal), IPR025696 (rRNA-processing arch domain), IPR027417 (P-loop containing nucleoside triphosphate hydrolase);gene_ontology_id=GO:0000460, GO:0003676, GO:0003723, GO:0003724, GO:0004004, GO:0004386, GO:0005524, GO:0005634, GO:0006401;best_blast_hit_tair=AT1G59760.1 RNA helicase, ATP-dependent, SK12/DOB1 protein;best_blast_hit_sprot=sp|Q9XIF2|MTR4_ARATH DExH-box ATP-dependent RNA helicase DExH9;best_blast_hit_trembl_plants=tr|V7AZU7|V7AZU7_PHAVU Uncharacterized protein	ATP-dependent RNA helicase family protein; TAIR: AT1G59760.1 RNA helicase, ATP-dependent, SK12/DOB1 protein; Swiss-Prot: sp|Q9XIF2|MTR4_ARATH DExH-box ATP-dependent RNA helicase DExH9; TrEMBL-Plants: tr|V7AZU7|V7AZU7_PHAVU Uncharacterized protein; Found in the gene: LotjaGi1g1v0553600	DEAD, DSHCT, Helicase_C, Methyltransf_29, MTR4_beta-barrel, MTR4-like_stalk, PF00270.35, PF00271.37, PF03141.22, PF08148.17, PF13234.12, PF21408.2
LotjaGi1g1v0553600	LjG1.1_chr1:108551074-108552817	LjG1.1_chr1:108551074-108552817	C5N3	LotjaGi1g1v0553600	ATP-dependent RNA helicase family protein;interpro_id=IPR001650 (Helicase%2C C-terminal), IPR011545 (DEAD/DEAH box helicase domain), IPR012961 (ATP-dependent RNA helicase Ski2%2C C-terminal), IPR025696 (rRNA-processing arch domain), IPR027417 (P-loop containing nucleoside triphosphate hydrolase);gene_ontology_id=GO:0000460, GO:0003676, GO:0003723, GO:0003724, GO:0004004, GO:0004386, GO:0005524, GO:0005634, GO:0006401;best_blast_hit_tair=AT1G59760.1 RNA helicase, ATP-dependent, SK12/DOB1 protein;best_blast_hit_sprot=sp|Q9XIF2|MTR4_ARATH DExH-box ATP-dependent RNA helicase DExH9;best_blast_hit_trembl_plants=tr|V7AZU7|V7AZU7_PHAVU Uncharacterized protein, ATP-dependent RNA helicase family protein;interpro_id=IPR001650 (Helicase%2C C-terminal), IPR012961 (ATP-dependent RNA helicase Ski2%2C C-terminal), IPR025696 (rRNA-processing arch domain), IPR027417 (P-loop containing nucleoside triphosphate hydrolase);gene_ontology_id=GO:0000460, GO:0003676, GO:0003723, GO:0003724, GO:0004004, GO:0004386, GO:0005524, GO:0005634, GO:0006401;best_blast_hit_tair=AT1G59760.1 RNA helicase, ATP-dependent, SK12/DOB1 protein;best_blast_hit_sprot=sp|Q9XIF2|MTR4_ARATH DExH-box ATP-dependent RNA helicase DExH9;best_blast_hit_trembl_plants=tr|A0A0B2QTI2|A0A0B2QTI2_GLYSO Superkiller viralicidic activity 2-like 2	circRNA	+	LjG1.1_chr1	108551074	108552817	CLEAR																			2	251,124	0,1620	1	LotjaGi1g1v0553600.1	LjG1.1_chr1:108549480-108551073|LjG1.1_chr1:108552817-108554027	0.224262	9.43769	0.0247957	LotjaGi1g1v0553600, MSTRG.5681	LjG1.1_chr1	108547114	108560144	13031	+		GO:0000460, GO:0003676, GO:0003723, GO:0003724, GO:0004004, GO:0004386, GO:0005524, GO:0005634, GO:0006401	ATP-dependent RNA helicase family protein;interpro_id=IPR001650 (Helicase%2C C-terminal), IPR012961 (ATP-dependent RNA helicase Ski2%2C C-terminal), IPR025696 (rRNA-processing arch domain), IPR027417 (P-loop containing nucleoside triphosphate hydrolase);gene_ontology_id=GO:0000460, GO:0003676, GO:0003723, GO:0003724, GO:0004004, GO:0004386, GO:0005524, GO:0005634, GO:0006401;best_blast_hit_tair=AT1G59760.1 RNA helicase, ATP-dependent, SK12/DOB1 protein;best_blast_hit_sprot=sp|Q9XIF2|MTR4_ARATH DExH-box ATP-dependent RNA helicase DExH9;best_blast_hit_trembl_plants=tr|A0A0B2QTI2|A0A0B2QTI2_GLYSO Superkiller viralicidic activity 2-like 2, ATP-dependent RNA helicase family protein;interpro_id=IPR001650 (Helicase%2C C-terminal), IPR011545 (DEAD/DEAH box helicase domain), IPR012961 (ATP-dependent RNA helicase Ski2%2C C-terminal), IPR025696 (rRNA-processing arch domain), IPR027417 (P-loop containing nucleoside triphosphate hydrolase);gene_ontology_id=GO:0000460, GO:0003676, GO:0003723, GO:0003724, GO:0004004, GO:0004386, GO:0005524, GO:0005634, GO:0006401;best_blast_hit_tair=AT1G59760.1 RNA helicase, ATP-dependent, SK12/DOB1 protein;best_blast_hit_sprot=sp|Q9XIF2|MTR4_ARATH DExH-box ATP-dependent RNA helicase DExH9;best_blast_hit_trembl_plants=tr|V7AZU7|V7AZU7_PHAVU Uncharacterized protein	ATP-dependent RNA helicase family protein; TAIR: AT1G59760.1 RNA helicase, ATP-dependent, SK12/DOB1 protein; Swiss-Prot: sp|Q9XIF2|MTR4_ARATH DExH-box ATP-dependent RNA helicase DExH9; TrEMBL-Plants: tr|V7AZU7|V7AZU7_PHAVU Uncharacterized protein; Found in the gene: LotjaGi1g1v0553600	DEAD, DSHCT, Helicase_C, Methyltransf_29, MTR4_beta-barrel, MTR4-like_stalk, PF00270.35, PF00271.37, PF03141.22, PF08148.17, PF13234.12, PF21408.2
LotjaGi1g1v0553600	LjG1.1_chr1:108551074-108552817	LjG1.1_chr1:108551074-108552817	G5R1	LotjaGi1g1v0553600	ATP-dependent RNA helicase family protein;interpro_id=IPR001650 (Helicase%2C C-terminal), IPR011545 (DEAD/DEAH box helicase domain), IPR012961 (ATP-dependent RNA helicase Ski2%2C C-terminal), IPR025696 (rRNA-processing arch domain), IPR027417 (P-loop containing nucleoside triphosphate hydrolase);gene_ontology_id=GO:0000460, GO:0003676, GO:0003723, GO:0003724, GO:0004004, GO:0004386, GO:0005524, GO:0005634, GO:0006401;best_blast_hit_tair=AT1G59760.1 RNA helicase, ATP-dependent, SK12/DOB1 protein;best_blast_hit_sprot=sp|Q9XIF2|MTR4_ARATH DExH-box ATP-dependent RNA helicase DExH9;best_blast_hit_trembl_plants=tr|V7AZU7|V7AZU7_PHAVU Uncharacterized protein, ATP-dependent RNA helicase family protein;interpro_id=IPR001650 (Helicase%2C C-terminal), IPR012961 (ATP-dependent RNA helicase Ski2%2C C-terminal), IPR025696 (rRNA-processing arch domain), IPR027417 (P-loop containing nucleoside triphosphate hydrolase);gene_ontology_id=GO:0000460, GO:0003676, GO:0003723, GO:0003724, GO:0004004, GO:0004386, GO:0005524, GO:0005634, GO:0006401;best_blast_hit_tair=AT1G59760.1 RNA helicase, ATP-dependent, SK12/DOB1 protein;best_blast_hit_sprot=sp|Q9XIF2|MTR4_ARATH DExH-box ATP-dependent RNA helicase DExH9;best_blast_hit_trembl_plants=tr|A0A0B2QTI2|A0A0B2QTI2_GLYSO Superkiller viralicidic activity 2-like 2	circRNA	+	LjG1.1_chr1	108551074	108552817	CLEAR																			2	251,124	0,1620	2	LotjaGi1g1v0553600.1	LjG1.1_chr1:108549480-108551073|LjG1.1_chr1:108552817-108554027	0.447461	11.4848	0.0397971	LotjaGi1g1v0553600, MSTRG.5681	LjG1.1_chr1	108547114	108560144	13031	+		GO:0000460, GO:0003676, GO:0003723, GO:0003724, GO:0004004, GO:0004386, GO:0005524, GO:0005634, GO:0006401	ATP-dependent RNA helicase family protein;interpro_id=IPR001650 (Helicase%2C C-terminal), IPR012961 (ATP-dependent RNA helicase Ski2%2C C-terminal), IPR025696 (rRNA-processing arch domain), IPR027417 (P-loop containing nucleoside triphosphate hydrolase);gene_ontology_id=GO:0000460, GO:0003676, GO:0003723, GO:0003724, GO:0004004, GO:0004386, GO:0005524, GO:0005634, GO:0006401;best_blast_hit_tair=AT1G59760.1 RNA helicase, ATP-dependent, SK12/DOB1 protein;best_blast_hit_sprot=sp|Q9XIF2|MTR4_ARATH DExH-box ATP-dependent RNA helicase DExH9;best_blast_hit_trembl_plants=tr|A0A0B2QTI2|A0A0B2QTI2_GLYSO Superkiller viralicidic activity 2-like 2, ATP-dependent RNA helicase family protein;interpro_id=IPR001650 (Helicase%2C C-terminal), IPR011545 (DEAD/DEAH box helicase domain), IPR012961 (ATP-dependent RNA helicase Ski2%2C C-terminal), IPR025696 (rRNA-processing arch domain), IPR027417 (P-loop containing nucleoside triphosphate hydrolase);gene_ontology_id=GO:0000460, GO:0003676, GO:0003723, GO:0003724, GO:0004004, GO:0004386, GO:0005524, GO:0005634, GO:0006401;best_blast_hit_tair=AT1G59760.1 RNA helicase, ATP-dependent, SK12/DOB1 protein;best_blast_hit_sprot=sp|Q9XIF2|MTR4_ARATH DExH-box ATP-dependent RNA helicase DExH9;best_blast_hit_trembl_plants=tr|V7AZU7|V7AZU7_PHAVU Uncharacterized protein	ATP-dependent RNA helicase family protein; TAIR: AT1G59760.1 RNA helicase, ATP-dependent, SK12/DOB1 protein; Swiss-Prot: sp|Q9XIF2|MTR4_ARATH DExH-box ATP-dependent RNA helicase DExH9; TrEMBL-Plants: tr|V7AZU7|V7AZU7_PHAVU Uncharacterized protein; Found in the gene: LotjaGi1g1v0553600	DEAD, DSHCT, Helicase_C, Methyltransf_29, MTR4_beta-barrel, MTR4-like_stalk, PF00270.35, PF00271.37, PF03141.22, PF08148.17, PF13234.12, PF21408.2
LotjaGi1g1v0553600	LjG1.1_chr1:108551090-108552817	LjG1.1_chr1:108551090-108552817	C5N3	LotjaGi1g1v0553600	ATP-dependent RNA helicase family protein;interpro_id=IPR001650 (Helicase%2C C-terminal), IPR011545 (DEAD/DEAH box helicase domain), IPR012961 (ATP-dependent RNA helicase Ski2%2C C-terminal), IPR025696 (rRNA-processing arch domain), IPR027417 (P-loop containing nucleoside triphosphate hydrolase);gene_ontology_id=GO:0000460, GO:0003676, GO:0003723, GO:0003724, GO:0004004, GO:0004386, GO:0005524, GO:0005634, GO:0006401;best_blast_hit_tair=AT1G59760.1 RNA helicase, ATP-dependent, SK12/DOB1 protein;best_blast_hit_sprot=sp|Q9XIF2|MTR4_ARATH DExH-box ATP-dependent RNA helicase DExH9;best_blast_hit_trembl_plants=tr|V7AZU7|V7AZU7_PHAVU Uncharacterized protein, ATP-dependent RNA helicase family protein;interpro_id=IPR001650 (Helicase%2C C-terminal), IPR012961 (ATP-dependent RNA helicase Ski2%2C C-terminal), IPR025696 (rRNA-processing arch domain), IPR027417 (P-loop containing nucleoside triphosphate hydrolase);gene_ontology_id=GO:0000460, GO:0003676, GO:0003723, GO:0003724, GO:0004004, GO:0004386, GO:0005524, GO:0005634, GO:0006401;best_blast_hit_tair=AT1G59760.1 RNA helicase, ATP-dependent, SK12/DOB1 protein;best_blast_hit_sprot=sp|Q9XIF2|MTR4_ARATH DExH-box ATP-dependent RNA helicase DExH9;best_blast_hit_trembl_plants=tr|A0A0B2QTI2|A0A0B2QTI2_GLYSO Superkiller viralicidic activity 2-like 2			LjG1.1_chr1	108551090	108552817	CIRI-full						108552694:108552817,108552694:108552817,	108551090:108551324,108552694:108552817,																					LotjaGi1g1v0553600, MSTRG.5681	LjG1.1_chr1	108547114	108560144	13031	+		GO:0000460, GO:0003676, GO:0003723, GO:0003724, GO:0004004, GO:0004386, GO:0005524, GO:0005634, GO:0006401	ATP-dependent RNA helicase family protein;interpro_id=IPR001650 (Helicase%2C C-terminal), IPR012961 (ATP-dependent RNA helicase Ski2%2C C-terminal), IPR025696 (rRNA-processing arch domain), IPR027417 (P-loop containing nucleoside triphosphate hydrolase);gene_ontology_id=GO:0000460, GO:0003676, GO:0003723, GO:0003724, GO:0004004, GO:0004386, GO:0005524, GO:0005634, GO:0006401;best_blast_hit_tair=AT1G59760.1 RNA helicase, ATP-dependent, SK12/DOB1 protein;best_blast_hit_sprot=sp|Q9XIF2|MTR4_ARATH DExH-box ATP-dependent RNA helicase DExH9;best_blast_hit_trembl_plants=tr|A0A0B2QTI2|A0A0B2QTI2_GLYSO Superkiller viralicidic activity 2-like 2, ATP-dependent RNA helicase family protein;interpro_id=IPR001650 (Helicase%2C C-terminal), IPR011545 (DEAD/DEAH box helicase domain), IPR012961 (ATP-dependent RNA helicase Ski2%2C C-terminal), IPR025696 (rRNA-processing arch domain), IPR027417 (P-loop containing nucleoside triphosphate hydrolase);gene_ontology_id=GO:0000460, GO:0003676, GO:0003723, GO:0003724, GO:0004004, GO:0004386, GO:0005524, GO:0005634, GO:0006401;best_blast_hit_tair=AT1G59760.1 RNA helicase, ATP-dependent, SK12/DOB1 protein;best_blast_hit_sprot=sp|Q9XIF2|MTR4_ARATH DExH-box ATP-dependent RNA helicase DExH9;best_blast_hit_trembl_plants=tr|V7AZU7|V7AZU7_PHAVU Uncharacterized protein	ATP-dependent RNA helicase family protein; TAIR: AT1G59760.1 RNA helicase, ATP-dependent, SK12/DOB1 protein; Swiss-Prot: sp|Q9XIF2|MTR4_ARATH DExH-box ATP-dependent RNA helicase DExH9; TrEMBL-Plants: tr|V7AZU7|V7AZU7_PHAVU Uncharacterized protein; Found in the gene: LotjaGi1g1v0553600	DEAD, DSHCT, Helicase_C, Methyltransf_29, MTR4_beta-barrel, MTR4-like_stalk, PF00270.35, PF00271.37, PF03141.22, PF08148.17, PF13234.12, PF21408.2
LotjaGi1g1v0553600	LjG1.1_chr1:108551074-108552817	LjG1.1_chr1:108551074-108552817	S5N4	LotjaGi1g1v0553600	ATP-dependent RNA helicase family protein;interpro_id=IPR001650 (Helicase%2C C-terminal), IPR011545 (DEAD/DEAH box helicase domain), IPR012961 (ATP-dependent RNA helicase Ski2%2C C-terminal), IPR025696 (rRNA-processing arch domain), IPR027417 (P-loop containing nucleoside triphosphate hydrolase);gene_ontology_id=GO:0000460, GO:0003676, GO:0003723, GO:0003724, GO:0004004, GO:0004386, GO:0005524, GO:0005634, GO:0006401;best_blast_hit_tair=AT1G59760.1 RNA helicase, ATP-dependent, SK12/DOB1 protein;best_blast_hit_sprot=sp|Q9XIF2|MTR4_ARATH DExH-box ATP-dependent RNA helicase DExH9;best_blast_hit_trembl_plants=tr|V7AZU7|V7AZU7_PHAVU Uncharacterized protein, ATP-dependent RNA helicase family protein;interpro_id=IPR001650 (Helicase%2C C-terminal), IPR012961 (ATP-dependent RNA helicase Ski2%2C C-terminal), IPR025696 (rRNA-processing arch domain), IPR027417 (P-loop containing nucleoside triphosphate hydrolase);gene_ontology_id=GO:0000460, GO:0003676, GO:0003723, GO:0003724, GO:0004004, GO:0004386, GO:0005524, GO:0005634, GO:0006401;best_blast_hit_tair=AT1G59760.1 RNA helicase, ATP-dependent, SK12/DOB1 protein;best_blast_hit_sprot=sp|Q9XIF2|MTR4_ARATH DExH-box ATP-dependent RNA helicase DExH9;best_blast_hit_trembl_plants=tr|A0A0B2QTI2|A0A0B2QTI2_GLYSO Superkiller viralicidic activity 2-like 2	circRNA	+	LjG1.1_chr1	108551074	108552817	CLEAR																			2	251,124	0,1620	1	LotjaGi1g1v0553600.1	LjG1.1_chr1:108549480-108551073|LjG1.1_chr1:108552817-108554027	0.143821	8.01804	0.0191605	LotjaGi1g1v0553600, MSTRG.5681	LjG1.1_chr1	108547114	108560144	13031	+		GO:0000460, GO:0003676, GO:0003723, GO:0003724, GO:0004004, GO:0004386, GO:0005524, GO:0005634, GO:0006401	ATP-dependent RNA helicase family protein;interpro_id=IPR001650 (Helicase%2C C-terminal), IPR012961 (ATP-dependent RNA helicase Ski2%2C C-terminal), IPR025696 (rRNA-processing arch domain), IPR027417 (P-loop containing nucleoside triphosphate hydrolase);gene_ontology_id=GO:0000460, GO:0003676, GO:0003723, GO:0003724, GO:0004004, GO:0004386, GO:0005524, GO:0005634, GO:0006401;best_blast_hit_tair=AT1G59760.1 RNA helicase, ATP-dependent, SK12/DOB1 protein;best_blast_hit_sprot=sp|Q9XIF2|MTR4_ARATH DExH-box ATP-dependent RNA helicase DExH9;best_blast_hit_trembl_plants=tr|A0A0B2QTI2|A0A0B2QTI2_GLYSO Superkiller viralicidic activity 2-like 2, ATP-dependent RNA helicase family protein;interpro_id=IPR001650 (Helicase%2C C-terminal), IPR011545 (DEAD/DEAH box helicase domain), IPR012961 (ATP-dependent RNA helicase Ski2%2C C-terminal), IPR025696 (rRNA-processing arch domain), IPR027417 (P-loop containing nucleoside triphosphate hydrolase);gene_ontology_id=GO:0000460, GO:0003676, GO:0003723, GO:0003724, GO:0004004, GO:0004386, GO:0005524, GO:0005634, GO:0006401;best_blast_hit_tair=AT1G59760.1 RNA helicase, ATP-dependent, SK12/DOB1 protein;best_blast_hit_sprot=sp|Q9XIF2|MTR4_ARATH DExH-box ATP-dependent RNA helicase DExH9;best_blast_hit_trembl_plants=tr|V7AZU7|V7AZU7_PHAVU Uncharacterized protein	ATP-dependent RNA helicase family protein; TAIR: AT1G59760.1 RNA helicase, ATP-dependent, SK12/DOB1 protein; Swiss-Prot: sp|Q9XIF2|MTR4_ARATH DExH-box ATP-dependent RNA helicase DExH9; TrEMBL-Plants: tr|V7AZU7|V7AZU7_PHAVU Uncharacterized protein; Found in the gene: LotjaGi1g1v0553600	DEAD, DSHCT, Helicase_C, Methyltransf_29, MTR4_beta-barrel, MTR4-like_stalk, PF00270.35, PF00271.37, PF03141.22, PF08148.17, PF13234.12, PF21408.2
LotjaGi1g1v0553600	LjG1.1_chr1:108551074-108554547	LjG1.1_chr1:108551074-108554547	C5R3	LotjaGi1g1v0553600	ATP-dependent RNA helicase family protein;interpro_id=IPR001650 (Helicase%2C C-terminal), IPR011545 (DEAD/DEAH box helicase domain), IPR012961 (ATP-dependent RNA helicase Ski2%2C C-terminal), IPR025696 (rRNA-processing arch domain), IPR027417 (P-loop containing nucleoside triphosphate hydrolase);gene_ontology_id=GO:0000460, GO:0003676, GO:0003723, GO:0003724, GO:0004004, GO:0004386, GO:0005524, GO:0005634, GO:0006401;best_blast_hit_tair=AT1G59760.1 RNA helicase, ATP-dependent, SK12/DOB1 protein;best_blast_hit_sprot=sp|Q9XIF2|MTR4_ARATH DExH-box ATP-dependent RNA helicase DExH9;best_blast_hit_trembl_plants=tr|V7AZU7|V7AZU7_PHAVU Uncharacterized protein, ATP-dependent RNA helicase family protein;interpro_id=IPR001650 (Helicase%2C C-terminal), IPR012961 (ATP-dependent RNA helicase Ski2%2C C-terminal), IPR025696 (rRNA-processing arch domain), IPR027417 (P-loop containing nucleoside triphosphate hydrolase);gene_ontology_id=GO:0000460, GO:0003676, GO:0003723, GO:0003724, GO:0004004, GO:0004386, GO:0005524, GO:0005634, GO:0006401;best_blast_hit_tair=AT1G59760.1 RNA helicase, ATP-dependent, SK12/DOB1 protein;best_blast_hit_sprot=sp|Q9XIF2|MTR4_ARATH DExH-box ATP-dependent RNA helicase DExH9;best_blast_hit_trembl_plants=tr|A0A0B2QTI2|A0A0B2QTI2_GLYSO Superkiller viralicidic activity 2-like 2	circRNA	+	LjG1.1_chr1	108551074	108554547	CLEAR																			4	251,124,280,155	0,1620,2954,3319	1	LotjaGi1g1v0553600.1	LjG1.1_chr1:108549480-108551073|LjG1.1_chr1:108554547-108555605	0.278346	9.11583	0.0315967	LotjaGi1g1v0553600, MSTRG.5681	LjG1.1_chr1	108547114	108560144	13031	+		GO:0000460, GO:0003676, GO:0003723, GO:0003724, GO:0004004, GO:0004386, GO:0005524, GO:0005634, GO:0006401	ATP-dependent RNA helicase family protein;interpro_id=IPR001650 (Helicase%2C C-terminal), IPR012961 (ATP-dependent RNA helicase Ski2%2C C-terminal), IPR025696 (rRNA-processing arch domain), IPR027417 (P-loop containing nucleoside triphosphate hydrolase);gene_ontology_id=GO:0000460, GO:0003676, GO:0003723, GO:0003724, GO:0004004, GO:0004386, GO:0005524, GO:0005634, GO:0006401;best_blast_hit_tair=AT1G59760.1 RNA helicase, ATP-dependent, SK12/DOB1 protein;best_blast_hit_sprot=sp|Q9XIF2|MTR4_ARATH DExH-box ATP-dependent RNA helicase DExH9;best_blast_hit_trembl_plants=tr|A0A0B2QTI2|A0A0B2QTI2_GLYSO Superkiller viralicidic activity 2-like 2, ATP-dependent RNA helicase family protein;interpro_id=IPR001650 (Helicase%2C C-terminal), IPR011545 (DEAD/DEAH box helicase domain), IPR012961 (ATP-dependent RNA helicase Ski2%2C C-terminal), IPR025696 (rRNA-processing arch domain), IPR027417 (P-loop containing nucleoside triphosphate hydrolase);gene_ontology_id=GO:0000460, GO:0003676, GO:0003723, GO:0003724, GO:0004004, GO:0004386, GO:0005524, GO:0005634, GO:0006401;best_blast_hit_tair=AT1G59760.1 RNA helicase, ATP-dependent, SK12/DOB1 protein;best_blast_hit_sprot=sp|Q9XIF2|MTR4_ARATH DExH-box ATP-dependent RNA helicase DExH9;best_blast_hit_trembl_plants=tr|V7AZU7|V7AZU7_PHAVU Uncharacterized protein	ATP-dependent RNA helicase family protein; TAIR: AT1G59760.1 RNA helicase, ATP-dependent, SK12/DOB1 protein; Swiss-Prot: sp|Q9XIF2|MTR4_ARATH DExH-box ATP-dependent RNA helicase DExH9; TrEMBL-Plants: tr|V7AZU7|V7AZU7_PHAVU Uncharacterized protein; Found in the gene: LotjaGi1g1v0553600	DEAD, DSHCT, Helicase_C, Methyltransf_29, MTR4_beta-barrel, MTR4-like_stalk, PF00270.35, PF00271.37, PF03141.22, PF08148.17, PF13234.12, PF21408.2
LotjaGi1g1v0553600	LjG1.1_chr1:108551074-108552817	LjG1.1_chr1:108551074-108552817	C3N3	LotjaGi1g1v0553600	ATP-dependent RNA helicase family protein;interpro_id=IPR001650 (Helicase%2C C-terminal), IPR011545 (DEAD/DEAH box helicase domain), IPR012961 (ATP-dependent RNA helicase Ski2%2C C-terminal), IPR025696 (rRNA-processing arch domain), IPR027417 (P-loop containing nucleoside triphosphate hydrolase);gene_ontology_id=GO:0000460, GO:0003676, GO:0003723, GO:0003724, GO:0004004, GO:0004386, GO:0005524, GO:0005634, GO:0006401;best_blast_hit_tair=AT1G59760.1 RNA helicase, ATP-dependent, SK12/DOB1 protein;best_blast_hit_sprot=sp|Q9XIF2|MTR4_ARATH DExH-box ATP-dependent RNA helicase DExH9;best_blast_hit_trembl_plants=tr|V7AZU7|V7AZU7_PHAVU Uncharacterized protein, ATP-dependent RNA helicase family protein;interpro_id=IPR001650 (Helicase%2C C-terminal), IPR012961 (ATP-dependent RNA helicase Ski2%2C C-terminal), IPR025696 (rRNA-processing arch domain), IPR027417 (P-loop containing nucleoside triphosphate hydrolase);gene_ontology_id=GO:0000460, GO:0003676, GO:0003723, GO:0003724, GO:0004004, GO:0004386, GO:0005524, GO:0005634, GO:0006401;best_blast_hit_tair=AT1G59760.1 RNA helicase, ATP-dependent, SK12/DOB1 protein;best_blast_hit_sprot=sp|Q9XIF2|MTR4_ARATH DExH-box ATP-dependent RNA helicase DExH9;best_blast_hit_trembl_plants=tr|A0A0B2QTI2|A0A0B2QTI2_GLYSO Superkiller viralicidic activity 2-like 2	circRNA	+	LjG1.1_chr1	108551074	108552817	CLEAR																			2	251,124	0,1620	1	LotjaGi1g1v0553600.1	LjG1.1_chr1:108549480-108551073|LjG1.1_chr1:108552817-108554027	0.145135	3.70094	0.0418047	LotjaGi1g1v0553600, MSTRG.5681	LjG1.1_chr1	108547114	108560144	13031	+		GO:0000460, GO:0003676, GO:0003723, GO:0003724, GO:0004004, GO:0004386, GO:0005524, GO:0005634, GO:0006401	ATP-dependent RNA helicase family protein;interpro_id=IPR001650 (Helicase%2C C-terminal), IPR012961 (ATP-dependent RNA helicase Ski2%2C C-terminal), IPR025696 (rRNA-processing arch domain), IPR027417 (P-loop containing nucleoside triphosphate hydrolase);gene_ontology_id=GO:0000460, GO:0003676, GO:0003723, GO:0003724, GO:0004004, GO:0004386, GO:0005524, GO:0005634, GO:0006401;best_blast_hit_tair=AT1G59760.1 RNA helicase, ATP-dependent, SK12/DOB1 protein;best_blast_hit_sprot=sp|Q9XIF2|MTR4_ARATH DExH-box ATP-dependent RNA helicase DExH9;best_blast_hit_trembl_plants=tr|A0A0B2QTI2|A0A0B2QTI2_GLYSO Superkiller viralicidic activity 2-like 2, ATP-dependent RNA helicase family protein;interpro_id=IPR001650 (Helicase%2C C-terminal), IPR011545 (DEAD/DEAH box helicase domain), IPR012961 (ATP-dependent RNA helicase Ski2%2C C-terminal), IPR025696 (rRNA-processing arch domain), IPR027417 (P-loop containing nucleoside triphosphate hydrolase);gene_ontology_id=GO:0000460, GO:0003676, GO:0003723, GO:0003724, GO:0004004, GO:0004386, GO:0005524, GO:0005634, GO:0006401;best_blast_hit_tair=AT1G59760.1 RNA helicase, ATP-dependent, SK12/DOB1 protein;best_blast_hit_sprot=sp|Q9XIF2|MTR4_ARATH DExH-box ATP-dependent RNA helicase DExH9;best_blast_hit_trembl_plants=tr|V7AZU7|V7AZU7_PHAVU Uncharacterized protein	ATP-dependent RNA helicase family protein; TAIR: AT1G59760.1 RNA helicase, ATP-dependent, SK12/DOB1 protein; Swiss-Prot: sp|Q9XIF2|MTR4_ARATH DExH-box ATP-dependent RNA helicase DExH9; TrEMBL-Plants: tr|V7AZU7|V7AZU7_PHAVU Uncharacterized protein; Found in the gene: LotjaGi1g1v0553600	DEAD, DSHCT, Helicase_C, Methyltransf_29, MTR4_beta-barrel, MTR4-like_stalk, PF00270.35, PF00271.37, PF03141.22, PF08148.17, PF13234.12, PF21408.2
LotjaGi1g1v0553700	LjG1.1_chr1:108564247-108564948	LjG1.1_chr1:108564247-108564948	G5R4	LotjaGi1g1v0553700	Kinase family protein;interpro_id=IPR011009 (Protein kinase-like domain);gene_ontology_id=GO:0004672, GO:0004674, GO:0005524, GO:0005634, GO:0005737, GO:0006468, GO:0008360, GO:0016301, GO:0016310, GO:0018105;best_blast_hit_tair=AT3G13670.1 Protein kinase family protein;best_blast_hit_sprot=sp|Q852L0|HD16N_ORYSJ Casein kinase 1-like protein HD16;best_blast_hit_trembl_plants=tr|A0A0S3RQS5|A0A0S3RQS5_PHAAN Uncharacterized protein	circRNA	-	LjG1.1_chr1	108564247	108564948	CLEAR																			3	131,219,130	0,256,572	1	LotjaGi1g1v0553700.1	LjG1.1_chr1:108563437-108564246|LjG1.1_chr1:108564948-108565089	0.220846	71.775	0.0032158	LotjaGi1g1v0553700, MSTRG.5706	LjG1.1_chr1	108561178	108569967	8790	-		GO:0004672, GO:0004674, GO:0005524, GO:0005634, GO:0005737, GO:0006468, GO:0008360, GO:0016301, GO:0016310, GO:0018105	Kinase family protein;interpro_id=IPR011009 (Protein kinase-like domain);gene_ontology_id=GO:0004672, GO:0004674, GO:0005524, GO:0005634, GO:0005737, GO:0006468, GO:0008360, GO:0016301, GO:0016310, GO:0018105;best_blast_hit_tair=AT3G13670.1 Protein kinase family protein;best_blast_hit_sprot=sp|Q852L0|HD16N_ORYSJ Casein kinase 1-like protein HD16;best_blast_hit_trembl_plants=tr|A0A0S3RQS5|A0A0S3RQS5_PHAAN Uncharacterized protein	Kinase family protein; TAIR: AT3G13670.1 Protein kinase family protein; Swiss-Prot: sp|Q852L0|HD16N_ORYSJ Casein kinase 1-like protein HD16; TrEMBL-Plants: tr|A0A0S3RQS5|A0A0S3RQS5_PHAAN Uncharacterized protein; Found in the gene: LotjaGi1g1v0553700	DUF7477, PF00069.31, PF24289.1, Pkinase
LotjaGi1g1v0553700	LjG1.1_chr1:108562482-108563437	LjG1.1_chr1:108562482-108563437	G5R1	LotjaGi1g1v0553700	Kinase family protein;interpro_id=IPR011009 (Protein kinase-like domain);gene_ontology_id=GO:0004672, GO:0004674, GO:0005524, GO:0005634, GO:0005737, GO:0006468, GO:0008360, GO:0016301, GO:0016310, GO:0018105;best_blast_hit_tair=AT3G13670.1 Protein kinase family protein;best_blast_hit_sprot=sp|Q852L0|HD16N_ORYSJ Casein kinase 1-like protein HD16;best_blast_hit_trembl_plants=tr|A0A0S3RQS5|A0A0S3RQS5_PHAAN Uncharacterized protein	circRNA	-	LjG1.1_chr1	108562482	108563437	CLEAR																			3	158,91,175	0,600,781	1	LotjaGi1g1v0553700.1	LjG1.1_chr1:108562336-108562481|LjG1.1_chr1:108563437-108564246	0.223731	73.6969	0.00317108	LotjaGi1g1v0553700, MSTRG.5706	LjG1.1_chr1	108561178	108569967	8790	-		GO:0004672, GO:0004674, GO:0005524, GO:0005634, GO:0005737, GO:0006468, GO:0008360, GO:0016301, GO:0016310, GO:0018105	Kinase family protein;interpro_id=IPR011009 (Protein kinase-like domain);gene_ontology_id=GO:0004672, GO:0004674, GO:0005524, GO:0005634, GO:0005737, GO:0006468, GO:0008360, GO:0016301, GO:0016310, GO:0018105;best_blast_hit_tair=AT3G13670.1 Protein kinase family protein;best_blast_hit_sprot=sp|Q852L0|HD16N_ORYSJ Casein kinase 1-like protein HD16;best_blast_hit_trembl_plants=tr|A0A0S3RQS5|A0A0S3RQS5_PHAAN Uncharacterized protein	Kinase family protein; TAIR: AT3G13670.1 Protein kinase family protein; Swiss-Prot: sp|Q852L0|HD16N_ORYSJ Casein kinase 1-like protein HD16; TrEMBL-Plants: tr|A0A0S3RQS5|A0A0S3RQS5_PHAAN Uncharacterized protein; Found in the gene: LotjaGi1g1v0553700	DUF7477, PF00069.31, PF24289.1, Pkinase
LotjaGi1g1v0553700	LjG1.1_chr1:108565469-108566829	LjG1.1_chr1:108565469-108566829	C3R3	LotjaGi1g1v0553700	Kinase family protein;interpro_id=IPR011009 (Protein kinase-like domain);gene_ontology_id=GO:0004672, GO:0004674, GO:0005524, GO:0005634, GO:0005737, GO:0006468, GO:0008360, GO:0016301, GO:0016310, GO:0018105;best_blast_hit_tair=AT3G13670.1 Protein kinase family protein;best_blast_hit_sprot=sp|Q852L0|HD16N_ORYSJ Casein kinase 1-like protein HD16;best_blast_hit_trembl_plants=tr|A0A0S3RQS5|A0A0S3RQS5_PHAAN Uncharacterized protein	circRNA	-	LjG1.1_chr1	108565469	108566829	CLEAR																			5	72,56,70,74,129	0,585,726,1071,1232	1	LotjaGi1g1v0553700.1	LjG1.1_chr1:108565347-108565468|LjG1.1_chr1:108566829-108566945	0.187727	58.4959	0.00337962	LotjaGi1g1v0553700, MSTRG.5706	LjG1.1_chr1	108561178	108569967	8790	-		GO:0004672, GO:0004674, GO:0005524, GO:0005634, GO:0005737, GO:0006468, GO:0008360, GO:0016301, GO:0016310, GO:0018105	Kinase family protein;interpro_id=IPR011009 (Protein kinase-like domain);gene_ontology_id=GO:0004672, GO:0004674, GO:0005524, GO:0005634, GO:0005737, GO:0006468, GO:0008360, GO:0016301, GO:0016310, GO:0018105;best_blast_hit_tair=AT3G13670.1 Protein kinase family protein;best_blast_hit_sprot=sp|Q852L0|HD16N_ORYSJ Casein kinase 1-like protein HD16;best_blast_hit_trembl_plants=tr|A0A0S3RQS5|A0A0S3RQS5_PHAAN Uncharacterized protein	Kinase family protein; TAIR: AT3G13670.1 Protein kinase family protein; Swiss-Prot: sp|Q852L0|HD16N_ORYSJ Casein kinase 1-like protein HD16; TrEMBL-Plants: tr|A0A0S3RQS5|A0A0S3RQS5_PHAAN Uncharacterized protein; Found in the gene: LotjaGi1g1v0553700	DUF7477, PF00069.31, PF24289.1, Pkinase
LotjaGi1g1v0554200	LjG1.1_chr1:108620571-108624255	LjG1.1_chr1:108620571-108624255	C3N1	LotjaGi1g1v0554200	Callose synthase-like protein;interpro_id=N.A.;gene_ontology_id=GO:0000148, GO:0003843, GO:0006075, GO:0016020, GO:0016021;best_blast_hit_tair=AT5G13000.1 glucan synthase-like 12;best_blast_hit_sprot=sp|Q9LXT9|CALS3_ARATH Callose synthase 3;best_blast_hit_trembl_plants=tr|I1KZH4|I1KZH4_SOYBN Uncharacterized protein, Callose synthase;interpro_id=IPR003440 (Glycosyl transferase%2C family 48), IPR026899 (1%2C3-beta-glucan synthase subunit FKS1-like%2C domain-1);gene_ontology_id=GO:0000148, GO:0003843, GO:0006075, GO:0016020, GO:0016021, GO:0016740, GO:0016757;best_blast_hit_tair=AT5G13000.1 glucan synthase-like 12;best_blast_hit_sprot=sp|Q9LXT9|CALS3_ARATH Callose synthase 3;best_blast_hit_trembl_plants=tr|A0A0B2QTX7|A0A0B2QTX7_GLYSO Callose synthase 3, Callose synthase;interpro_id=IPR003440 (Glycosyl transferase%2C family 48), IPR026899 (1%2C3-beta-glucan synthase subunit FKS1-like%2C domain-1);gene_ontology_id=GO:0000148, GO:0003843, GO:0006075, GO:0016020, GO:0016021, GO:0016740, GO:0016757;best_blast_hit_tair=AT5G13000.1 glucan synthase-like 12;best_blast_hit_sprot=sp|Q9LXT9|CALS3_ARATH Callose synthase 3;best_blast_hit_trembl_plants=tr|G7KWP5|G7KWP5_MEDTR Glucan synthase-like protein, Callose synthase;interpro_id=IPR003440 (Glycosyl transferase%2C family 48), IPR026899 (1%2C3-beta-glucan synthase subunit FKS1-like%2C domain-1);gene_ontology_id=GO:0000148, GO:0003843, GO:0006075, GO:0016020, GO:0016021, GO:0016740, GO:0016757;best_blast_hit_tair=AT5G13000.1 glucan synthase-like 12;best_blast_hit_sprot=sp|Q9LXT9|CALS3_ARATH Callose synthase 3;best_blast_hit_trembl_plants=tr|I1KZH4|I1KZH4_SOYBN Uncharacterized protein	circRNA	+	LjG1.1_chr1	108620571	108624255	CLEAR																			6	138,77,94,123,118,338	0,267,426,1813,2047,3347	1	LotjaGi1g1v0554200.1	LjG1.1_chr1:108619401-108620570|LjG1.1_chr1:108624255-108624385	0.0344931	2.17479	0.0203649	LotjaGi1g1v0554200, MSTRG.5711	LjG1.1_chr1	108615963	108642448	26486	+		GO:0000148, GO:0003843, GO:0006075, GO:0016020, GO:0016021, GO:0016740, GO:0016757	Callose synthase;interpro_id=IPR003440 (Glycosyl transferase%2C family 48), IPR026899 (1%2C3-beta-glucan synthase subunit FKS1-like%2C domain-1);gene_ontology_id=GO:0000148, GO:0003843, GO:0006075, GO:0016020, GO:0016021, GO:0016740, GO:0016757;best_blast_hit_tair=AT5G13000.1 glucan synthase-like 12;best_blast_hit_sprot=sp|Q9LXT9|CALS3_ARATH Callose synthase 3;best_blast_hit_trembl_plants=tr|A0A0B2QTX7|A0A0B2QTX7_GLYSO Callose synthase 3, Callose synthase;interpro_id=IPR003440 (Glycosyl transferase%2C family 48), IPR026899 (1%2C3-beta-glucan synthase subunit FKS1-like%2C domain-1);gene_ontology_id=GO:0000148, GO:0003843, GO:0006075, GO:0016020, GO:0016021, GO:0016740, GO:0016757;best_blast_hit_tair=AT5G13000.1 glucan synthase-like 12;best_blast_hit_sprot=sp|Q9LXT9|CALS3_ARATH Callose synthase 3;best_blast_hit_trembl_plants=tr|I1KZH4|I1KZH4_SOYBN Uncharacterized protein, Callose synthase;interpro_id=IPR003440 (Glycosyl transferase%2C family 48), IPR026899 (1%2C3-beta-glucan synthase subunit FKS1-like%2C domain-1);gene_ontology_id=GO:0000148, GO:0003843, GO:0006075, GO:0016020, GO:0016021, GO:0016740, GO:0016757;best_blast_hit_tair=AT5G13000.1 glucan synthase-like 12;best_blast_hit_sprot=sp|Q9LXT9|CALS3_ARATH Callose synthase 3;best_blast_hit_trembl_plants=tr|G7KWP5|G7KWP5_MEDTR Glucan synthase-like protein, Callose synthase-like protein;interpro_id=N.A.;gene_ontology_id=GO:0000148, GO:0003843, GO:0006075, GO:0016020, GO:0016021;best_blast_hit_tair=AT5G13000.1 glucan synthase-like 12;best_blast_hit_sprot=sp|Q9LXT9|CALS3_ARATH Callose synthase 3;best_blast_hit_trembl_plants=tr|I1KZH4|I1KZH4_SOYBN Uncharacterized protein	Callose synthase; TAIR: AT5G13000.1 glucan synthase-like 12; Swiss-Prot: sp|Q9LXT9|CALS3_ARATH Callose synthase 3; TrEMBL-Plants: tr|A0A0B2QTX7|A0A0B2QTX7_GLYSO Callose synthase 3; Found in the gene: LotjaGi1g1v0554200, Callose synthase; TAIR: AT5G13000.1 glucan synthase-like 12; Swiss-Prot: sp|Q9LXT9|CALS3_ARATH Callose synthase 3; TrEMBL-Plants: tr|G7KWP5|G7KWP5_MEDTR Glucan synthase-like protein; Found in the gene: LotjaGi1g1v0554200, Callose synthase; TAIR: AT5G13000.1 glucan synthase-like 12; Swiss-Prot: sp|Q9LXT9|CALS3_ARATH Callose synthase 3; TrEMBL-Plants: tr|I1KZH4|I1KZH4_SOYBN Uncharacterized protein; Found in the gene: LotjaGi1g1v0554200
LotjaGi1g1v0554200	LjG1.1_chr1:108617893-108619401	LjG1.1_chr1:108617893-108619401	S5N1	LotjaGi1g1v0554200	Callose synthase-like protein;interpro_id=N.A.;gene_ontology_id=GO:0000148, GO:0003843, GO:0006075, GO:0016020, GO:0016021;best_blast_hit_tair=AT5G13000.1 glucan synthase-like 12;best_blast_hit_sprot=sp|Q9LXT9|CALS3_ARATH Callose synthase 3;best_blast_hit_trembl_plants=tr|I1KZH4|I1KZH4_SOYBN Uncharacterized protein, Callose synthase;interpro_id=IPR003440 (Glycosyl transferase%2C family 48), IPR026899 (1%2C3-beta-glucan synthase subunit FKS1-like%2C domain-1);gene_ontology_id=GO:0000148, GO:0003843, GO:0006075, GO:0016020, GO:0016021, GO:0016740, GO:0016757;best_blast_hit_tair=AT5G13000.1 glucan synthase-like 12;best_blast_hit_sprot=sp|Q9LXT9|CALS3_ARATH Callose synthase 3;best_blast_hit_trembl_plants=tr|A0A0B2QTX7|A0A0B2QTX7_GLYSO Callose synthase 3, Callose synthase;interpro_id=IPR003440 (Glycosyl transferase%2C family 48), IPR026899 (1%2C3-beta-glucan synthase subunit FKS1-like%2C domain-1);gene_ontology_id=GO:0000148, GO:0003843, GO:0006075, GO:0016020, GO:0016021, GO:0016740, GO:0016757;best_blast_hit_tair=AT5G13000.1 glucan synthase-like 12;best_blast_hit_sprot=sp|Q9LXT9|CALS3_ARATH Callose synthase 3;best_blast_hit_trembl_plants=tr|G7KWP5|G7KWP5_MEDTR Glucan synthase-like protein, Callose synthase;interpro_id=IPR003440 (Glycosyl transferase%2C family 48), IPR026899 (1%2C3-beta-glucan synthase subunit FKS1-like%2C domain-1);gene_ontology_id=GO:0000148, GO:0003843, GO:0006075, GO:0016020, GO:0016021, GO:0016740, GO:0016757;best_blast_hit_tair=AT5G13000.1 glucan synthase-like 12;best_blast_hit_sprot=sp|Q9LXT9|CALS3_ARATH Callose synthase 3;best_blast_hit_trembl_plants=tr|I1KZH4|I1KZH4_SOYBN Uncharacterized protein	circRNA	+	LjG1.1_chr1	108617893	108619401	CLEAR																			3	93,92,127	0,902,1382	2	LotjaGi1g1v0554200.1	LjG1.1_chr1:108617745-108617892|LjG1.1_chr1:108619401-108620570	0.314974	13.9809	0.0232275	LotjaGi1g1v0554200, MSTRG.5711	LjG1.1_chr1	108615963	108642448	26486	+		GO:0000148, GO:0003843, GO:0006075, GO:0016020, GO:0016021, GO:0016740, GO:0016757	Callose synthase;interpro_id=IPR003440 (Glycosyl transferase%2C family 48), IPR026899 (1%2C3-beta-glucan synthase subunit FKS1-like%2C domain-1);gene_ontology_id=GO:0000148, GO:0003843, GO:0006075, GO:0016020, GO:0016021, GO:0016740, GO:0016757;best_blast_hit_tair=AT5G13000.1 glucan synthase-like 12;best_blast_hit_sprot=sp|Q9LXT9|CALS3_ARATH Callose synthase 3;best_blast_hit_trembl_plants=tr|A0A0B2QTX7|A0A0B2QTX7_GLYSO Callose synthase 3, Callose synthase;interpro_id=IPR003440 (Glycosyl transferase%2C family 48), IPR026899 (1%2C3-beta-glucan synthase subunit FKS1-like%2C domain-1);gene_ontology_id=GO:0000148, GO:0003843, GO:0006075, GO:0016020, GO:0016021, GO:0016740, GO:0016757;best_blast_hit_tair=AT5G13000.1 glucan synthase-like 12;best_blast_hit_sprot=sp|Q9LXT9|CALS3_ARATH Callose synthase 3;best_blast_hit_trembl_plants=tr|I1KZH4|I1KZH4_SOYBN Uncharacterized protein, Callose synthase;interpro_id=IPR003440 (Glycosyl transferase%2C family 48), IPR026899 (1%2C3-beta-glucan synthase subunit FKS1-like%2C domain-1);gene_ontology_id=GO:0000148, GO:0003843, GO:0006075, GO:0016020, GO:0016021, GO:0016740, GO:0016757;best_blast_hit_tair=AT5G13000.1 glucan synthase-like 12;best_blast_hit_sprot=sp|Q9LXT9|CALS3_ARATH Callose synthase 3;best_blast_hit_trembl_plants=tr|G7KWP5|G7KWP5_MEDTR Glucan synthase-like protein, Callose synthase-like protein;interpro_id=N.A.;gene_ontology_id=GO:0000148, GO:0003843, GO:0006075, GO:0016020, GO:0016021;best_blast_hit_tair=AT5G13000.1 glucan synthase-like 12;best_blast_hit_sprot=sp|Q9LXT9|CALS3_ARATH Callose synthase 3;best_blast_hit_trembl_plants=tr|I1KZH4|I1KZH4_SOYBN Uncharacterized protein	Callose synthase; TAIR: AT5G13000.1 glucan synthase-like 12; Swiss-Prot: sp|Q9LXT9|CALS3_ARATH Callose synthase 3; TrEMBL-Plants: tr|A0A0B2QTX7|A0A0B2QTX7_GLYSO Callose synthase 3; Found in the gene: LotjaGi1g1v0554200, Callose synthase; TAIR: AT5G13000.1 glucan synthase-like 12; Swiss-Prot: sp|Q9LXT9|CALS3_ARATH Callose synthase 3; TrEMBL-Plants: tr|G7KWP5|G7KWP5_MEDTR Glucan synthase-like protein; Found in the gene: LotjaGi1g1v0554200, Callose synthase; TAIR: AT5G13000.1 glucan synthase-like 12; Swiss-Prot: sp|Q9LXT9|CALS3_ARATH Callose synthase 3; TrEMBL-Plants: tr|I1KZH4|I1KZH4_SOYBN Uncharacterized protein; Found in the gene: LotjaGi1g1v0554200
LotjaGi1g1v0554200	LjG1.1_chr1:108620571-108622506	LjG1.1_chr1:108620571-108622506	C5R2	LotjaGi1g1v0554200	Callose synthase-like protein;interpro_id=N.A.;gene_ontology_id=GO:0000148, GO:0003843, GO:0006075, GO:0016020, GO:0016021;best_blast_hit_tair=AT5G13000.1 glucan synthase-like 12;best_blast_hit_sprot=sp|Q9LXT9|CALS3_ARATH Callose synthase 3;best_blast_hit_trembl_plants=tr|I1KZH4|I1KZH4_SOYBN Uncharacterized protein, Callose synthase;interpro_id=IPR003440 (Glycosyl transferase%2C family 48), IPR026899 (1%2C3-beta-glucan synthase subunit FKS1-like%2C domain-1);gene_ontology_id=GO:0000148, GO:0003843, GO:0006075, GO:0016020, GO:0016021, GO:0016740, GO:0016757;best_blast_hit_tair=AT5G13000.1 glucan synthase-like 12;best_blast_hit_sprot=sp|Q9LXT9|CALS3_ARATH Callose synthase 3;best_blast_hit_trembl_plants=tr|A0A0B2QTX7|A0A0B2QTX7_GLYSO Callose synthase 3, Callose synthase;interpro_id=IPR003440 (Glycosyl transferase%2C family 48), IPR026899 (1%2C3-beta-glucan synthase subunit FKS1-like%2C domain-1);gene_ontology_id=GO:0000148, GO:0003843, GO:0006075, GO:0016020, GO:0016021, GO:0016740, GO:0016757;best_blast_hit_tair=AT5G13000.1 glucan synthase-like 12;best_blast_hit_sprot=sp|Q9LXT9|CALS3_ARATH Callose synthase 3;best_blast_hit_trembl_plants=tr|G7KWP5|G7KWP5_MEDTR Glucan synthase-like protein, Callose synthase;interpro_id=IPR003440 (Glycosyl transferase%2C family 48), IPR026899 (1%2C3-beta-glucan synthase subunit FKS1-like%2C domain-1);gene_ontology_id=GO:0000148, GO:0003843, GO:0006075, GO:0016020, GO:0016021, GO:0016740, GO:0016757;best_blast_hit_tair=AT5G13000.1 glucan synthase-like 12;best_blast_hit_sprot=sp|Q9LXT9|CALS3_ARATH Callose synthase 3;best_blast_hit_trembl_plants=tr|I1KZH4|I1KZH4_SOYBN Uncharacterized protein	circRNA	+	LjG1.1_chr1	108620571	108622506	CLEAR																			4	138,77,94,123	0,267,426,1813	1	LotjaGi1g1v0554200.1	LjG1.1_chr1:108619401-108620570|LjG1.1_chr1:108622506-108622617	0.184762	22.0092	0.0088451	LotjaGi1g1v0554200, MSTRG.5711	LjG1.1_chr1	108615963	108642448	26486	+		GO:0000148, GO:0003843, GO:0006075, GO:0016020, GO:0016021, GO:0016740, GO:0016757	Callose synthase;interpro_id=IPR003440 (Glycosyl transferase%2C family 48), IPR026899 (1%2C3-beta-glucan synthase subunit FKS1-like%2C domain-1);gene_ontology_id=GO:0000148, GO:0003843, GO:0006075, GO:0016020, GO:0016021, GO:0016740, GO:0016757;best_blast_hit_tair=AT5G13000.1 glucan synthase-like 12;best_blast_hit_sprot=sp|Q9LXT9|CALS3_ARATH Callose synthase 3;best_blast_hit_trembl_plants=tr|A0A0B2QTX7|A0A0B2QTX7_GLYSO Callose synthase 3, Callose synthase;interpro_id=IPR003440 (Glycosyl transferase%2C family 48), IPR026899 (1%2C3-beta-glucan synthase subunit FKS1-like%2C domain-1);gene_ontology_id=GO:0000148, GO:0003843, GO:0006075, GO:0016020, GO:0016021, GO:0016740, GO:0016757;best_blast_hit_tair=AT5G13000.1 glucan synthase-like 12;best_blast_hit_sprot=sp|Q9LXT9|CALS3_ARATH Callose synthase 3;best_blast_hit_trembl_plants=tr|I1KZH4|I1KZH4_SOYBN Uncharacterized protein, Callose synthase;interpro_id=IPR003440 (Glycosyl transferase%2C family 48), IPR026899 (1%2C3-beta-glucan synthase subunit FKS1-like%2C domain-1);gene_ontology_id=GO:0000148, GO:0003843, GO:0006075, GO:0016020, GO:0016021, GO:0016740, GO:0016757;best_blast_hit_tair=AT5G13000.1 glucan synthase-like 12;best_blast_hit_sprot=sp|Q9LXT9|CALS3_ARATH Callose synthase 3;best_blast_hit_trembl_plants=tr|G7KWP5|G7KWP5_MEDTR Glucan synthase-like protein, Callose synthase-like protein;interpro_id=N.A.;gene_ontology_id=GO:0000148, GO:0003843, GO:0006075, GO:0016020, GO:0016021;best_blast_hit_tair=AT5G13000.1 glucan synthase-like 12;best_blast_hit_sprot=sp|Q9LXT9|CALS3_ARATH Callose synthase 3;best_blast_hit_trembl_plants=tr|I1KZH4|I1KZH4_SOYBN Uncharacterized protein	Callose synthase; TAIR: AT5G13000.1 glucan synthase-like 12; Swiss-Prot: sp|Q9LXT9|CALS3_ARATH Callose synthase 3; TrEMBL-Plants: tr|A0A0B2QTX7|A0A0B2QTX7_GLYSO Callose synthase 3; Found in the gene: LotjaGi1g1v0554200, Callose synthase; TAIR: AT5G13000.1 glucan synthase-like 12; Swiss-Prot: sp|Q9LXT9|CALS3_ARATH Callose synthase 3; TrEMBL-Plants: tr|G7KWP5|G7KWP5_MEDTR Glucan synthase-like protein; Found in the gene: LotjaGi1g1v0554200, Callose synthase; TAIR: AT5G13000.1 glucan synthase-like 12; Swiss-Prot: sp|Q9LXT9|CALS3_ARATH Callose synthase 3; TrEMBL-Plants: tr|I1KZH4|I1KZH4_SOYBN Uncharacterized protein; Found in the gene: LotjaGi1g1v0554200
LotjaGi1g1v0554200	LjG1.1_chr1:108619275-108619401	LjG1.1_chr1:108619275-108619401	C5N2	LotjaGi1g1v0554200	Callose synthase-like protein;interpro_id=N.A.;gene_ontology_id=GO:0000148, GO:0003843, GO:0006075, GO:0016020, GO:0016021;best_blast_hit_tair=AT5G13000.1 glucan synthase-like 12;best_blast_hit_sprot=sp|Q9LXT9|CALS3_ARATH Callose synthase 3;best_blast_hit_trembl_plants=tr|I1KZH4|I1KZH4_SOYBN Uncharacterized protein, Callose synthase;interpro_id=IPR003440 (Glycosyl transferase%2C family 48), IPR026899 (1%2C3-beta-glucan synthase subunit FKS1-like%2C domain-1);gene_ontology_id=GO:0000148, GO:0003843, GO:0006075, GO:0016020, GO:0016021, GO:0016740, GO:0016757;best_blast_hit_tair=AT5G13000.1 glucan synthase-like 12;best_blast_hit_sprot=sp|Q9LXT9|CALS3_ARATH Callose synthase 3;best_blast_hit_trembl_plants=tr|A0A0B2QTX7|A0A0B2QTX7_GLYSO Callose synthase 3, Callose synthase;interpro_id=IPR003440 (Glycosyl transferase%2C family 48), IPR026899 (1%2C3-beta-glucan synthase subunit FKS1-like%2C domain-1);gene_ontology_id=GO:0000148, GO:0003843, GO:0006075, GO:0016020, GO:0016021, GO:0016740, GO:0016757;best_blast_hit_tair=AT5G13000.1 glucan synthase-like 12;best_blast_hit_sprot=sp|Q9LXT9|CALS3_ARATH Callose synthase 3;best_blast_hit_trembl_plants=tr|G7KWP5|G7KWP5_MEDTR Glucan synthase-like protein, Callose synthase;interpro_id=IPR003440 (Glycosyl transferase%2C family 48), IPR026899 (1%2C3-beta-glucan synthase subunit FKS1-like%2C domain-1);gene_ontology_id=GO:0000148, GO:0003843, GO:0006075, GO:0016020, GO:0016021, GO:0016740, GO:0016757;best_blast_hit_tair=AT5G13000.1 glucan synthase-like 12;best_blast_hit_sprot=sp|Q9LXT9|CALS3_ARATH Callose synthase 3;best_blast_hit_trembl_plants=tr|I1KZH4|I1KZH4_SOYBN Uncharacterized protein			LjG1.1_chr1	108619275	108619401	CIRI-full						108619275:108619401,108619275:108619401,108619275:108619401,108619275:108619401,108619275:108619401,108619275:108619401,	108619275:108619401,																					LotjaGi1g1v0554200, MSTRG.5711	LjG1.1_chr1	108615963	108642448	26486	+		GO:0000148, GO:0003843, GO:0006075, GO:0016020, GO:0016021, GO:0016740, GO:0016757	Callose synthase;interpro_id=IPR003440 (Glycosyl transferase%2C family 48), IPR026899 (1%2C3-beta-glucan synthase subunit FKS1-like%2C domain-1);gene_ontology_id=GO:0000148, GO:0003843, GO:0006075, GO:0016020, GO:0016021, GO:0016740, GO:0016757;best_blast_hit_tair=AT5G13000.1 glucan synthase-like 12;best_blast_hit_sprot=sp|Q9LXT9|CALS3_ARATH Callose synthase 3;best_blast_hit_trembl_plants=tr|A0A0B2QTX7|A0A0B2QTX7_GLYSO Callose synthase 3, Callose synthase;interpro_id=IPR003440 (Glycosyl transferase%2C family 48), IPR026899 (1%2C3-beta-glucan synthase subunit FKS1-like%2C domain-1);gene_ontology_id=GO:0000148, GO:0003843, GO:0006075, GO:0016020, GO:0016021, GO:0016740, GO:0016757;best_blast_hit_tair=AT5G13000.1 glucan synthase-like 12;best_blast_hit_sprot=sp|Q9LXT9|CALS3_ARATH Callose synthase 3;best_blast_hit_trembl_plants=tr|I1KZH4|I1KZH4_SOYBN Uncharacterized protein, Callose synthase;interpro_id=IPR003440 (Glycosyl transferase%2C family 48), IPR026899 (1%2C3-beta-glucan synthase subunit FKS1-like%2C domain-1);gene_ontology_id=GO:0000148, GO:0003843, GO:0006075, GO:0016020, GO:0016021, GO:0016740, GO:0016757;best_blast_hit_tair=AT5G13000.1 glucan synthase-like 12;best_blast_hit_sprot=sp|Q9LXT9|CALS3_ARATH Callose synthase 3;best_blast_hit_trembl_plants=tr|G7KWP5|G7KWP5_MEDTR Glucan synthase-like protein, Callose synthase-like protein;interpro_id=N.A.;gene_ontology_id=GO:0000148, GO:0003843, GO:0006075, GO:0016020, GO:0016021;best_blast_hit_tair=AT5G13000.1 glucan synthase-like 12;best_blast_hit_sprot=sp|Q9LXT9|CALS3_ARATH Callose synthase 3;best_blast_hit_trembl_plants=tr|I1KZH4|I1KZH4_SOYBN Uncharacterized protein	Callose synthase; TAIR: AT5G13000.1 glucan synthase-like 12; Swiss-Prot: sp|Q9LXT9|CALS3_ARATH Callose synthase 3; TrEMBL-Plants: tr|A0A0B2QTX7|A0A0B2QTX7_GLYSO Callose synthase 3; Found in the gene: LotjaGi1g1v0554200, Callose synthase; TAIR: AT5G13000.1 glucan synthase-like 12; Swiss-Prot: sp|Q9LXT9|CALS3_ARATH Callose synthase 3; TrEMBL-Plants: tr|G7KWP5|G7KWP5_MEDTR Glucan synthase-like protein; Found in the gene: LotjaGi1g1v0554200, Callose synthase; TAIR: AT5G13000.1 glucan synthase-like 12; Swiss-Prot: sp|Q9LXT9|CALS3_ARATH Callose synthase 3; TrEMBL-Plants: tr|I1KZH4|I1KZH4_SOYBN Uncharacterized protein; Found in the gene: LotjaGi1g1v0554200
LotjaGi1g1v0554200	LjG1.1_chr1:108620571-108622506	LjG1.1_chr1:108620571-108622506	G5R1	LotjaGi1g1v0554200	Callose synthase-like protein;interpro_id=N.A.;gene_ontology_id=GO:0000148, GO:0003843, GO:0006075, GO:0016020, GO:0016021;best_blast_hit_tair=AT5G13000.1 glucan synthase-like 12;best_blast_hit_sprot=sp|Q9LXT9|CALS3_ARATH Callose synthase 3;best_blast_hit_trembl_plants=tr|I1KZH4|I1KZH4_SOYBN Uncharacterized protein, Callose synthase;interpro_id=IPR003440 (Glycosyl transferase%2C family 48), IPR026899 (1%2C3-beta-glucan synthase subunit FKS1-like%2C domain-1);gene_ontology_id=GO:0000148, GO:0003843, GO:0006075, GO:0016020, GO:0016021, GO:0016740, GO:0016757;best_blast_hit_tair=AT5G13000.1 glucan synthase-like 12;best_blast_hit_sprot=sp|Q9LXT9|CALS3_ARATH Callose synthase 3;best_blast_hit_trembl_plants=tr|A0A0B2QTX7|A0A0B2QTX7_GLYSO Callose synthase 3, Callose synthase;interpro_id=IPR003440 (Glycosyl transferase%2C family 48), IPR026899 (1%2C3-beta-glucan synthase subunit FKS1-like%2C domain-1);gene_ontology_id=GO:0000148, GO:0003843, GO:0006075, GO:0016020, GO:0016021, GO:0016740, GO:0016757;best_blast_hit_tair=AT5G13000.1 glucan synthase-like 12;best_blast_hit_sprot=sp|Q9LXT9|CALS3_ARATH Callose synthase 3;best_blast_hit_trembl_plants=tr|G7KWP5|G7KWP5_MEDTR Glucan synthase-like protein, Callose synthase;interpro_id=IPR003440 (Glycosyl transferase%2C family 48), IPR026899 (1%2C3-beta-glucan synthase subunit FKS1-like%2C domain-1);gene_ontology_id=GO:0000148, GO:0003843, GO:0006075, GO:0016020, GO:0016021, GO:0016740, GO:0016757;best_blast_hit_tair=AT5G13000.1 glucan synthase-like 12;best_blast_hit_sprot=sp|Q9LXT9|CALS3_ARATH Callose synthase 3;best_blast_hit_trembl_plants=tr|I1KZH4|I1KZH4_SOYBN Uncharacterized protein	circRNA	+	LjG1.1_chr1	108620571	108622506	CLEAR																			4	138,77,94,123	0,267,426,1813	2	LotjaGi1g1v0554200.1	LjG1.1_chr1:108619401-108620570|LjG1.1_chr1:108622506-108622617	0.447461	26.7986	0.017064	LotjaGi1g1v0554200, MSTRG.5711	LjG1.1_chr1	108615963	108642448	26486	+		GO:0000148, GO:0003843, GO:0006075, GO:0016020, GO:0016021, GO:0016740, GO:0016757	Callose synthase;interpro_id=IPR003440 (Glycosyl transferase%2C family 48), IPR026899 (1%2C3-beta-glucan synthase subunit FKS1-like%2C domain-1);gene_ontology_id=GO:0000148, GO:0003843, GO:0006075, GO:0016020, GO:0016021, GO:0016740, GO:0016757;best_blast_hit_tair=AT5G13000.1 glucan synthase-like 12;best_blast_hit_sprot=sp|Q9LXT9|CALS3_ARATH Callose synthase 3;best_blast_hit_trembl_plants=tr|A0A0B2QTX7|A0A0B2QTX7_GLYSO Callose synthase 3, Callose synthase;interpro_id=IPR003440 (Glycosyl transferase%2C family 48), IPR026899 (1%2C3-beta-glucan synthase subunit FKS1-like%2C domain-1);gene_ontology_id=GO:0000148, GO:0003843, GO:0006075, GO:0016020, GO:0016021, GO:0016740, GO:0016757;best_blast_hit_tair=AT5G13000.1 glucan synthase-like 12;best_blast_hit_sprot=sp|Q9LXT9|CALS3_ARATH Callose synthase 3;best_blast_hit_trembl_plants=tr|I1KZH4|I1KZH4_SOYBN Uncharacterized protein, Callose synthase;interpro_id=IPR003440 (Glycosyl transferase%2C family 48), IPR026899 (1%2C3-beta-glucan synthase subunit FKS1-like%2C domain-1);gene_ontology_id=GO:0000148, GO:0003843, GO:0006075, GO:0016020, GO:0016021, GO:0016740, GO:0016757;best_blast_hit_tair=AT5G13000.1 glucan synthase-like 12;best_blast_hit_sprot=sp|Q9LXT9|CALS3_ARATH Callose synthase 3;best_blast_hit_trembl_plants=tr|G7KWP5|G7KWP5_MEDTR Glucan synthase-like protein, Callose synthase-like protein;interpro_id=N.A.;gene_ontology_id=GO:0000148, GO:0003843, GO:0006075, GO:0016020, GO:0016021;best_blast_hit_tair=AT5G13000.1 glucan synthase-like 12;best_blast_hit_sprot=sp|Q9LXT9|CALS3_ARATH Callose synthase 3;best_blast_hit_trembl_plants=tr|I1KZH4|I1KZH4_SOYBN Uncharacterized protein	Callose synthase; TAIR: AT5G13000.1 glucan synthase-like 12; Swiss-Prot: sp|Q9LXT9|CALS3_ARATH Callose synthase 3; TrEMBL-Plants: tr|A0A0B2QTX7|A0A0B2QTX7_GLYSO Callose synthase 3; Found in the gene: LotjaGi1g1v0554200, Callose synthase; TAIR: AT5G13000.1 glucan synthase-like 12; Swiss-Prot: sp|Q9LXT9|CALS3_ARATH Callose synthase 3; TrEMBL-Plants: tr|G7KWP5|G7KWP5_MEDTR Glucan synthase-like protein; Found in the gene: LotjaGi1g1v0554200, Callose synthase; TAIR: AT5G13000.1 glucan synthase-like 12; Swiss-Prot: sp|Q9LXT9|CALS3_ARATH Callose synthase 3; TrEMBL-Plants: tr|I1KZH4|I1KZH4_SOYBN Uncharacterized protein; Found in the gene: LotjaGi1g1v0554200
LotjaGi1g1v0554200	LjG1.1_chr1:108630212-108630607	LjG1.1_chr1:108630212-108630607	S5N2	LotjaGi1g1v0554200	Callose synthase-like protein;interpro_id=N.A.;gene_ontology_id=GO:0000148, GO:0003843, GO:0006075, GO:0016020, GO:0016021;best_blast_hit_tair=AT5G13000.1 glucan synthase-like 12;best_blast_hit_sprot=sp|Q9LXT9|CALS3_ARATH Callose synthase 3;best_blast_hit_trembl_plants=tr|I1KZH4|I1KZH4_SOYBN Uncharacterized protein, Callose synthase;interpro_id=IPR003440 (Glycosyl transferase%2C family 48), IPR026899 (1%2C3-beta-glucan synthase subunit FKS1-like%2C domain-1);gene_ontology_id=GO:0000148, GO:0003843, GO:0006075, GO:0016020, GO:0016021, GO:0016740, GO:0016757;best_blast_hit_tair=AT5G13000.1 glucan synthase-like 12;best_blast_hit_sprot=sp|Q9LXT9|CALS3_ARATH Callose synthase 3;best_blast_hit_trembl_plants=tr|A0A0B2QTX7|A0A0B2QTX7_GLYSO Callose synthase 3, Callose synthase;interpro_id=IPR003440 (Glycosyl transferase%2C family 48), IPR026899 (1%2C3-beta-glucan synthase subunit FKS1-like%2C domain-1);gene_ontology_id=GO:0000148, GO:0003843, GO:0006075, GO:0016020, GO:0016021, GO:0016740, GO:0016757;best_blast_hit_tair=AT5G13000.1 glucan synthase-like 12;best_blast_hit_sprot=sp|Q9LXT9|CALS3_ARATH Callose synthase 3;best_blast_hit_trembl_plants=tr|G7KWP5|G7KWP5_MEDTR Glucan synthase-like protein, Callose synthase;interpro_id=IPR003440 (Glycosyl transferase%2C family 48), IPR026899 (1%2C3-beta-glucan synthase subunit FKS1-like%2C domain-1);gene_ontology_id=GO:0000148, GO:0003843, GO:0006075, GO:0016020, GO:0016021, GO:0016740, GO:0016757;best_blast_hit_tair=AT5G13000.1 glucan synthase-like 12;best_blast_hit_sprot=sp|Q9LXT9|CALS3_ARATH Callose synthase 3;best_blast_hit_trembl_plants=tr|I1KZH4|I1KZH4_SOYBN Uncharacterized protein	circRNA,exon	+	LjG1.1_chr1	108630212	108630607	CIRI2,CIRI-full,CIRI-visJ,CIRI-visS,CLEAR	4	1_1_1	125	0.06	A00600:357:HTKFKDSXC:3:1433:5502:16125,A00600:357:HTKFKDSXC:3:1672:27416:36010,A00600:357:HTKFKDSXC:2:1422:9127:28072,A00600:357:HTKFKDSXC:2:2370:30246:3928,	108630212:108630280,108630216:108630280,108630421:108630607,	108630212:108630280,108630421:108630607,	256	Full	108630212-108630280,108630421-108630607,	4	4	TTAGGGGTATGATGTACTACAGAAAAGCTTTGGAGCTTCAAGCTTTTCTTGATATGGCTGAAGATGGAGATTTGATGGAAGGTTACAAAGCCATGGAAAACTCGGATGACAACTCAAAAGGGGAAAGGTCATTGTGGACTCAGTGCCAAGCAGTGGCTGATATGAAATTCACATATGTGGTATCATGCCAACAATATGGTATTGACAAGCGCTCTGGATCTCCTCGTGCACAAGGCATACTAAGGCTTATGACAAG	CIRI-visJ:stout_723:4/4,CIRI-visS:stout_594:4/4	1	1	F1	LjG1.1_chr1:108630212-108630607_iso-F1	2	69,187	0,209	4	LotjaGi1g1v0554200.1	LjG1.1_chr1:108630018-108630211|LjG1.1_chr1:108630607-108630727	0.926711	21.2805	0.0439968	LotjaGi1g1v0554200, MSTRG.5711	LjG1.1_chr1	108615963	108642448	26486	+		GO:0000148, GO:0003843, GO:0006075, GO:0016020, GO:0016021, GO:0016740, GO:0016757	Callose synthase;interpro_id=IPR003440 (Glycosyl transferase%2C family 48), IPR026899 (1%2C3-beta-glucan synthase subunit FKS1-like%2C domain-1);gene_ontology_id=GO:0000148, GO:0003843, GO:0006075, GO:0016020, GO:0016021, GO:0016740, GO:0016757;best_blast_hit_tair=AT5G13000.1 glucan synthase-like 12;best_blast_hit_sprot=sp|Q9LXT9|CALS3_ARATH Callose synthase 3;best_blast_hit_trembl_plants=tr|A0A0B2QTX7|A0A0B2QTX7_GLYSO Callose synthase 3, Callose synthase;interpro_id=IPR003440 (Glycosyl transferase%2C family 48), IPR026899 (1%2C3-beta-glucan synthase subunit FKS1-like%2C domain-1);gene_ontology_id=GO:0000148, GO:0003843, GO:0006075, GO:0016020, GO:0016021, GO:0016740, GO:0016757;best_blast_hit_tair=AT5G13000.1 glucan synthase-like 12;best_blast_hit_sprot=sp|Q9LXT9|CALS3_ARATH Callose synthase 3;best_blast_hit_trembl_plants=tr|I1KZH4|I1KZH4_SOYBN Uncharacterized protein, Callose synthase;interpro_id=IPR003440 (Glycosyl transferase%2C family 48), IPR026899 (1%2C3-beta-glucan synthase subunit FKS1-like%2C domain-1);gene_ontology_id=GO:0000148, GO:0003843, GO:0006075, GO:0016020, GO:0016021, GO:0016740, GO:0016757;best_blast_hit_tair=AT5G13000.1 glucan synthase-like 12;best_blast_hit_sprot=sp|Q9LXT9|CALS3_ARATH Callose synthase 3;best_blast_hit_trembl_plants=tr|G7KWP5|G7KWP5_MEDTR Glucan synthase-like protein, Callose synthase-like protein;interpro_id=N.A.;gene_ontology_id=GO:0000148, GO:0003843, GO:0006075, GO:0016020, GO:0016021;best_blast_hit_tair=AT5G13000.1 glucan synthase-like 12;best_blast_hit_sprot=sp|Q9LXT9|CALS3_ARATH Callose synthase 3;best_blast_hit_trembl_plants=tr|I1KZH4|I1KZH4_SOYBN Uncharacterized protein	Callose synthase; TAIR: AT5G13000.1 glucan synthase-like 12; Swiss-Prot: sp|Q9LXT9|CALS3_ARATH Callose synthase 3; TrEMBL-Plants: tr|A0A0B2QTX7|A0A0B2QTX7_GLYSO Callose synthase 3; Found in the gene: LotjaGi1g1v0554200, Callose synthase; TAIR: AT5G13000.1 glucan synthase-like 12; Swiss-Prot: sp|Q9LXT9|CALS3_ARATH Callose synthase 3; TrEMBL-Plants: tr|G7KWP5|G7KWP5_MEDTR Glucan synthase-like protein; Found in the gene: LotjaGi1g1v0554200, Callose synthase; TAIR: AT5G13000.1 glucan synthase-like 12; Swiss-Prot: sp|Q9LXT9|CALS3_ARATH Callose synthase 3; TrEMBL-Plants: tr|I1KZH4|I1KZH4_SOYBN Uncharacterized protein; Found in the gene: LotjaGi1g1v0554200
LotjaGi1g1v0554200	LjG1.1_chr1:108625402-108625560	LjG1.1_chr1:108625402-108625560	G5R5	LotjaGi1g1v0554200	Callose synthase-like protein;interpro_id=N.A.;gene_ontology_id=GO:0000148, GO:0003843, GO:0006075, GO:0016020, GO:0016021;best_blast_hit_tair=AT5G13000.1 glucan synthase-like 12;best_blast_hit_sprot=sp|Q9LXT9|CALS3_ARATH Callose synthase 3;best_blast_hit_trembl_plants=tr|I1KZH4|I1KZH4_SOYBN Uncharacterized protein, Callose synthase;interpro_id=IPR003440 (Glycosyl transferase%2C family 48), IPR026899 (1%2C3-beta-glucan synthase subunit FKS1-like%2C domain-1);gene_ontology_id=GO:0000148, GO:0003843, GO:0006075, GO:0016020, GO:0016021, GO:0016740, GO:0016757;best_blast_hit_tair=AT5G13000.1 glucan synthase-like 12;best_blast_hit_sprot=sp|Q9LXT9|CALS3_ARATH Callose synthase 3;best_blast_hit_trembl_plants=tr|A0A0B2QTX7|A0A0B2QTX7_GLYSO Callose synthase 3, Callose synthase;interpro_id=IPR003440 (Glycosyl transferase%2C family 48), IPR026899 (1%2C3-beta-glucan synthase subunit FKS1-like%2C domain-1);gene_ontology_id=GO:0000148, GO:0003843, GO:0006075, GO:0016020, GO:0016021, GO:0016740, GO:0016757;best_blast_hit_tair=AT5G13000.1 glucan synthase-like 12;best_blast_hit_sprot=sp|Q9LXT9|CALS3_ARATH Callose synthase 3;best_blast_hit_trembl_plants=tr|G7KWP5|G7KWP5_MEDTR Glucan synthase-like protein, Callose synthase;interpro_id=IPR003440 (Glycosyl transferase%2C family 48), IPR026899 (1%2C3-beta-glucan synthase subunit FKS1-like%2C domain-1);gene_ontology_id=GO:0000148, GO:0003843, GO:0006075, GO:0016020, GO:0016021, GO:0016740, GO:0016757;best_blast_hit_tair=AT5G13000.1 glucan synthase-like 12;best_blast_hit_sprot=sp|Q9LXT9|CALS3_ARATH Callose synthase 3;best_blast_hit_trembl_plants=tr|I1KZH4|I1KZH4_SOYBN Uncharacterized protein	ciRNA	+	LjG1.1_chr1	108625402	108625560	CLEAR																			1	159	0	1	LotjaGi1g1v0554200.1	LjG1.1_chr1:108625401-108626210	0.115787	14.5024	0.0086676	LotjaGi1g1v0554200, MSTRG.5711	LjG1.1_chr1	108615963	108642448	26486	+		GO:0000148, GO:0003843, GO:0006075, GO:0016020, GO:0016021, GO:0016740, GO:0016757	Callose synthase;interpro_id=IPR003440 (Glycosyl transferase%2C family 48), IPR026899 (1%2C3-beta-glucan synthase subunit FKS1-like%2C domain-1);gene_ontology_id=GO:0000148, GO:0003843, GO:0006075, GO:0016020, GO:0016021, GO:0016740, GO:0016757;best_blast_hit_tair=AT5G13000.1 glucan synthase-like 12;best_blast_hit_sprot=sp|Q9LXT9|CALS3_ARATH Callose synthase 3;best_blast_hit_trembl_plants=tr|A0A0B2QTX7|A0A0B2QTX7_GLYSO Callose synthase 3, Callose synthase;interpro_id=IPR003440 (Glycosyl transferase%2C family 48), IPR026899 (1%2C3-beta-glucan synthase subunit FKS1-like%2C domain-1);gene_ontology_id=GO:0000148, GO:0003843, GO:0006075, GO:0016020, GO:0016021, GO:0016740, GO:0016757;best_blast_hit_tair=AT5G13000.1 glucan synthase-like 12;best_blast_hit_sprot=sp|Q9LXT9|CALS3_ARATH Callose synthase 3;best_blast_hit_trembl_plants=tr|I1KZH4|I1KZH4_SOYBN Uncharacterized protein, Callose synthase;interpro_id=IPR003440 (Glycosyl transferase%2C family 48), IPR026899 (1%2C3-beta-glucan synthase subunit FKS1-like%2C domain-1);gene_ontology_id=GO:0000148, GO:0003843, GO:0006075, GO:0016020, GO:0016021, GO:0016740, GO:0016757;best_blast_hit_tair=AT5G13000.1 glucan synthase-like 12;best_blast_hit_sprot=sp|Q9LXT9|CALS3_ARATH Callose synthase 3;best_blast_hit_trembl_plants=tr|G7KWP5|G7KWP5_MEDTR Glucan synthase-like protein, Callose synthase-like protein;interpro_id=N.A.;gene_ontology_id=GO:0000148, GO:0003843, GO:0006075, GO:0016020, GO:0016021;best_blast_hit_tair=AT5G13000.1 glucan synthase-like 12;best_blast_hit_sprot=sp|Q9LXT9|CALS3_ARATH Callose synthase 3;best_blast_hit_trembl_plants=tr|I1KZH4|I1KZH4_SOYBN Uncharacterized protein	Callose synthase; TAIR: AT5G13000.1 glucan synthase-like 12; Swiss-Prot: sp|Q9LXT9|CALS3_ARATH Callose synthase 3; TrEMBL-Plants: tr|A0A0B2QTX7|A0A0B2QTX7_GLYSO Callose synthase 3; Found in the gene: LotjaGi1g1v0554200, Callose synthase; TAIR: AT5G13000.1 glucan synthase-like 12; Swiss-Prot: sp|Q9LXT9|CALS3_ARATH Callose synthase 3; TrEMBL-Plants: tr|G7KWP5|G7KWP5_MEDTR Glucan synthase-like protein; Found in the gene: LotjaGi1g1v0554200, Callose synthase; TAIR: AT5G13000.1 glucan synthase-like 12; Swiss-Prot: sp|Q9LXT9|CALS3_ARATH Callose synthase 3; TrEMBL-Plants: tr|I1KZH4|I1KZH4_SOYBN Uncharacterized protein; Found in the gene: LotjaGi1g1v0554200
LotjaGi1g1v0554200	LjG1.1_chr1:108619275-108619401	LjG1.1_chr1:108619275-108619401	S5N1	LotjaGi1g1v0554200	Callose synthase-like protein;interpro_id=N.A.;gene_ontology_id=GO:0000148, GO:0003843, GO:0006075, GO:0016020, GO:0016021;best_blast_hit_tair=AT5G13000.1 glucan synthase-like 12;best_blast_hit_sprot=sp|Q9LXT9|CALS3_ARATH Callose synthase 3;best_blast_hit_trembl_plants=tr|I1KZH4|I1KZH4_SOYBN Uncharacterized protein, Callose synthase;interpro_id=IPR003440 (Glycosyl transferase%2C family 48), IPR026899 (1%2C3-beta-glucan synthase subunit FKS1-like%2C domain-1);gene_ontology_id=GO:0000148, GO:0003843, GO:0006075, GO:0016020, GO:0016021, GO:0016740, GO:0016757;best_blast_hit_tair=AT5G13000.1 glucan synthase-like 12;best_blast_hit_sprot=sp|Q9LXT9|CALS3_ARATH Callose synthase 3;best_blast_hit_trembl_plants=tr|A0A0B2QTX7|A0A0B2QTX7_GLYSO Callose synthase 3, Callose synthase;interpro_id=IPR003440 (Glycosyl transferase%2C family 48), IPR026899 (1%2C3-beta-glucan synthase subunit FKS1-like%2C domain-1);gene_ontology_id=GO:0000148, GO:0003843, GO:0006075, GO:0016020, GO:0016021, GO:0016740, GO:0016757;best_blast_hit_tair=AT5G13000.1 glucan synthase-like 12;best_blast_hit_sprot=sp|Q9LXT9|CALS3_ARATH Callose synthase 3;best_blast_hit_trembl_plants=tr|G7KWP5|G7KWP5_MEDTR Glucan synthase-like protein, Callose synthase;interpro_id=IPR003440 (Glycosyl transferase%2C family 48), IPR026899 (1%2C3-beta-glucan synthase subunit FKS1-like%2C domain-1);gene_ontology_id=GO:0000148, GO:0003843, GO:0006075, GO:0016020, GO:0016021, GO:0016740, GO:0016757;best_blast_hit_tair=AT5G13000.1 glucan synthase-like 12;best_blast_hit_sprot=sp|Q9LXT9|CALS3_ARATH Callose synthase 3;best_blast_hit_trembl_plants=tr|I1KZH4|I1KZH4_SOYBN Uncharacterized protein			LjG1.1_chr1	108619275	108619401	CIRI-full,CIRI-visS						108619275:108619401,108619275:108619401,108619275:108619401,108619275:108619401,108619275:108619401,108619275:108619401,	108619275:108619401,	127	Full	108619275-108619401,	2	2		CIRI-visS:stout_475:2/2	1	1	F1	LjG1.1_chr1:108619275-108619401_iso-F1										LotjaGi1g1v0554200, MSTRG.5711	LjG1.1_chr1	108615963	108642448	26486	+		GO:0000148, GO:0003843, GO:0006075, GO:0016020, GO:0016021, GO:0016740, GO:0016757	Callose synthase;interpro_id=IPR003440 (Glycosyl transferase%2C family 48), IPR026899 (1%2C3-beta-glucan synthase subunit FKS1-like%2C domain-1);gene_ontology_id=GO:0000148, GO:0003843, GO:0006075, GO:0016020, GO:0016021, GO:0016740, GO:0016757;best_blast_hit_tair=AT5G13000.1 glucan synthase-like 12;best_blast_hit_sprot=sp|Q9LXT9|CALS3_ARATH Callose synthase 3;best_blast_hit_trembl_plants=tr|A0A0B2QTX7|A0A0B2QTX7_GLYSO Callose synthase 3, Callose synthase;interpro_id=IPR003440 (Glycosyl transferase%2C family 48), IPR026899 (1%2C3-beta-glucan synthase subunit FKS1-like%2C domain-1);gene_ontology_id=GO:0000148, GO:0003843, GO:0006075, GO:0016020, GO:0016021, GO:0016740, GO:0016757;best_blast_hit_tair=AT5G13000.1 glucan synthase-like 12;best_blast_hit_sprot=sp|Q9LXT9|CALS3_ARATH Callose synthase 3;best_blast_hit_trembl_plants=tr|I1KZH4|I1KZH4_SOYBN Uncharacterized protein, Callose synthase;interpro_id=IPR003440 (Glycosyl transferase%2C family 48), IPR026899 (1%2C3-beta-glucan synthase subunit FKS1-like%2C domain-1);gene_ontology_id=GO:0000148, GO:0003843, GO:0006075, GO:0016020, GO:0016021, GO:0016740, GO:0016757;best_blast_hit_tair=AT5G13000.1 glucan synthase-like 12;best_blast_hit_sprot=sp|Q9LXT9|CALS3_ARATH Callose synthase 3;best_blast_hit_trembl_plants=tr|G7KWP5|G7KWP5_MEDTR Glucan synthase-like protein, Callose synthase-like protein;interpro_id=N.A.;gene_ontology_id=GO:0000148, GO:0003843, GO:0006075, GO:0016020, GO:0016021;best_blast_hit_tair=AT5G13000.1 glucan synthase-like 12;best_blast_hit_sprot=sp|Q9LXT9|CALS3_ARATH Callose synthase 3;best_blast_hit_trembl_plants=tr|I1KZH4|I1KZH4_SOYBN Uncharacterized protein	Callose synthase; TAIR: AT5G13000.1 glucan synthase-like 12; Swiss-Prot: sp|Q9LXT9|CALS3_ARATH Callose synthase 3; TrEMBL-Plants: tr|A0A0B2QTX7|A0A0B2QTX7_GLYSO Callose synthase 3; Found in the gene: LotjaGi1g1v0554200, Callose synthase; TAIR: AT5G13000.1 glucan synthase-like 12; Swiss-Prot: sp|Q9LXT9|CALS3_ARATH Callose synthase 3; TrEMBL-Plants: tr|G7KWP5|G7KWP5_MEDTR Glucan synthase-like protein; Found in the gene: LotjaGi1g1v0554200, Callose synthase; TAIR: AT5G13000.1 glucan synthase-like 12; Swiss-Prot: sp|Q9LXT9|CALS3_ARATH Callose synthase 3; TrEMBL-Plants: tr|I1KZH4|I1KZH4_SOYBN Uncharacterized protein; Found in the gene: LotjaGi1g1v0554200
LotjaGi1g1v0554200	LjG1.1_chr1:108630879-108631150	LjG1.1_chr1:108630879-108631150	G3N5	LotjaGi1g1v0554200	Callose synthase-like protein;interpro_id=N.A.;gene_ontology_id=GO:0000148, GO:0003843, GO:0006075, GO:0016020, GO:0016021;best_blast_hit_tair=AT5G13000.1 glucan synthase-like 12;best_blast_hit_sprot=sp|Q9LXT9|CALS3_ARATH Callose synthase 3;best_blast_hit_trembl_plants=tr|I1KZH4|I1KZH4_SOYBN Uncharacterized protein, Callose synthase;interpro_id=IPR003440 (Glycosyl transferase%2C family 48), IPR026899 (1%2C3-beta-glucan synthase subunit FKS1-like%2C domain-1);gene_ontology_id=GO:0000148, GO:0003843, GO:0006075, GO:0016020, GO:0016021, GO:0016740, GO:0016757;best_blast_hit_tair=AT5G13000.1 glucan synthase-like 12;best_blast_hit_sprot=sp|Q9LXT9|CALS3_ARATH Callose synthase 3;best_blast_hit_trembl_plants=tr|A0A0B2QTX7|A0A0B2QTX7_GLYSO Callose synthase 3, Callose synthase;interpro_id=IPR003440 (Glycosyl transferase%2C family 48), IPR026899 (1%2C3-beta-glucan synthase subunit FKS1-like%2C domain-1);gene_ontology_id=GO:0000148, GO:0003843, GO:0006075, GO:0016020, GO:0016021, GO:0016740, GO:0016757;best_blast_hit_tair=AT5G13000.1 glucan synthase-like 12;best_blast_hit_sprot=sp|Q9LXT9|CALS3_ARATH Callose synthase 3;best_blast_hit_trembl_plants=tr|G7KWP5|G7KWP5_MEDTR Glucan synthase-like protein, Callose synthase;interpro_id=IPR003440 (Glycosyl transferase%2C family 48), IPR026899 (1%2C3-beta-glucan synthase subunit FKS1-like%2C domain-1);gene_ontology_id=GO:0000148, GO:0003843, GO:0006075, GO:0016020, GO:0016021, GO:0016740, GO:0016757;best_blast_hit_tair=AT5G13000.1 glucan synthase-like 12;best_blast_hit_sprot=sp|Q9LXT9|CALS3_ARATH Callose synthase 3;best_blast_hit_trembl_plants=tr|I1KZH4|I1KZH4_SOYBN Uncharacterized protein	ciRNA	+	LjG1.1_chr1	108630879	108631150	CLEAR																			1	272	0	1	LotjaGi1g1v0554200.1	LjG1.1_chr1:108630878-108637782	0.18131	28.3286	0.00675087	LotjaGi1g1v0554200, MSTRG.5711	LjG1.1_chr1	108615963	108642448	26486	+		GO:0000148, GO:0003843, GO:0006075, GO:0016020, GO:0016021, GO:0016740, GO:0016757	Callose synthase;interpro_id=IPR003440 (Glycosyl transferase%2C family 48), IPR026899 (1%2C3-beta-glucan synthase subunit FKS1-like%2C domain-1);gene_ontology_id=GO:0000148, GO:0003843, GO:0006075, GO:0016020, GO:0016021, GO:0016740, GO:0016757;best_blast_hit_tair=AT5G13000.1 glucan synthase-like 12;best_blast_hit_sprot=sp|Q9LXT9|CALS3_ARATH Callose synthase 3;best_blast_hit_trembl_plants=tr|A0A0B2QTX7|A0A0B2QTX7_GLYSO Callose synthase 3, Callose synthase;interpro_id=IPR003440 (Glycosyl transferase%2C family 48), IPR026899 (1%2C3-beta-glucan synthase subunit FKS1-like%2C domain-1);gene_ontology_id=GO:0000148, GO:0003843, GO:0006075, GO:0016020, GO:0016021, GO:0016740, GO:0016757;best_blast_hit_tair=AT5G13000.1 glucan synthase-like 12;best_blast_hit_sprot=sp|Q9LXT9|CALS3_ARATH Callose synthase 3;best_blast_hit_trembl_plants=tr|I1KZH4|I1KZH4_SOYBN Uncharacterized protein, Callose synthase;interpro_id=IPR003440 (Glycosyl transferase%2C family 48), IPR026899 (1%2C3-beta-glucan synthase subunit FKS1-like%2C domain-1);gene_ontology_id=GO:0000148, GO:0003843, GO:0006075, GO:0016020, GO:0016021, GO:0016740, GO:0016757;best_blast_hit_tair=AT5G13000.1 glucan synthase-like 12;best_blast_hit_sprot=sp|Q9LXT9|CALS3_ARATH Callose synthase 3;best_blast_hit_trembl_plants=tr|G7KWP5|G7KWP5_MEDTR Glucan synthase-like protein, Callose synthase-like protein;interpro_id=N.A.;gene_ontology_id=GO:0000148, GO:0003843, GO:0006075, GO:0016020, GO:0016021;best_blast_hit_tair=AT5G13000.1 glucan synthase-like 12;best_blast_hit_sprot=sp|Q9LXT9|CALS3_ARATH Callose synthase 3;best_blast_hit_trembl_plants=tr|I1KZH4|I1KZH4_SOYBN Uncharacterized protein	Callose synthase; TAIR: AT5G13000.1 glucan synthase-like 12; Swiss-Prot: sp|Q9LXT9|CALS3_ARATH Callose synthase 3; TrEMBL-Plants: tr|A0A0B2QTX7|A0A0B2QTX7_GLYSO Callose synthase 3; Found in the gene: LotjaGi1g1v0554200, Callose synthase; TAIR: AT5G13000.1 glucan synthase-like 12; Swiss-Prot: sp|Q9LXT9|CALS3_ARATH Callose synthase 3; TrEMBL-Plants: tr|G7KWP5|G7KWP5_MEDTR Glucan synthase-like protein; Found in the gene: LotjaGi1g1v0554200, Callose synthase; TAIR: AT5G13000.1 glucan synthase-like 12; Swiss-Prot: sp|Q9LXT9|CALS3_ARATH Callose synthase 3; TrEMBL-Plants: tr|I1KZH4|I1KZH4_SOYBN Uncharacterized protein; Found in the gene: LotjaGi1g1v0554200
LotjaGi1g1v0554200	LjG1.1_chr1:108617893-108624255	LjG1.1_chr1:108617893-108624255	C3R1	LotjaGi1g1v0554200	Callose synthase-like protein;interpro_id=N.A.;gene_ontology_id=GO:0000148, GO:0003843, GO:0006075, GO:0016020, GO:0016021;best_blast_hit_tair=AT5G13000.1 glucan synthase-like 12;best_blast_hit_sprot=sp|Q9LXT9|CALS3_ARATH Callose synthase 3;best_blast_hit_trembl_plants=tr|I1KZH4|I1KZH4_SOYBN Uncharacterized protein, Callose synthase;interpro_id=IPR003440 (Glycosyl transferase%2C family 48), IPR026899 (1%2C3-beta-glucan synthase subunit FKS1-like%2C domain-1);gene_ontology_id=GO:0000148, GO:0003843, GO:0006075, GO:0016020, GO:0016021, GO:0016740, GO:0016757;best_blast_hit_tair=AT5G13000.1 glucan synthase-like 12;best_blast_hit_sprot=sp|Q9LXT9|CALS3_ARATH Callose synthase 3;best_blast_hit_trembl_plants=tr|A0A0B2QTX7|A0A0B2QTX7_GLYSO Callose synthase 3, Callose synthase;interpro_id=IPR003440 (Glycosyl transferase%2C family 48), IPR026899 (1%2C3-beta-glucan synthase subunit FKS1-like%2C domain-1);gene_ontology_id=GO:0000148, GO:0003843, GO:0006075, GO:0016020, GO:0016021, GO:0016740, GO:0016757;best_blast_hit_tair=AT5G13000.1 glucan synthase-like 12;best_blast_hit_sprot=sp|Q9LXT9|CALS3_ARATH Callose synthase 3;best_blast_hit_trembl_plants=tr|G7KWP5|G7KWP5_MEDTR Glucan synthase-like protein, Callose synthase;interpro_id=IPR003440 (Glycosyl transferase%2C family 48), IPR026899 (1%2C3-beta-glucan synthase subunit FKS1-like%2C domain-1);gene_ontology_id=GO:0000148, GO:0003843, GO:0006075, GO:0016020, GO:0016021, GO:0016740, GO:0016757;best_blast_hit_tair=AT5G13000.1 glucan synthase-like 12;best_blast_hit_sprot=sp|Q9LXT9|CALS3_ARATH Callose synthase 3;best_blast_hit_trembl_plants=tr|I1KZH4|I1KZH4_SOYBN Uncharacterized protein	circRNA	+	LjG1.1_chr1	108617893	108624255	CLEAR																			9	93,92,127,138,77,94,123,118,338	0,902,1382,2678,2945,3104,4491,4725,6025	1	LotjaGi1g1v0554200.1	LjG1.1_chr1:108617745-108617892|LjG1.1_chr1:108624255-108624385	0.132776	9.41378	0.0151506	LotjaGi1g1v0554200, MSTRG.5711	LjG1.1_chr1	108615963	108642448	26486	+		GO:0000148, GO:0003843, GO:0006075, GO:0016020, GO:0016021, GO:0016740, GO:0016757	Callose synthase;interpro_id=IPR003440 (Glycosyl transferase%2C family 48), IPR026899 (1%2C3-beta-glucan synthase subunit FKS1-like%2C domain-1);gene_ontology_id=GO:0000148, GO:0003843, GO:0006075, GO:0016020, GO:0016021, GO:0016740, GO:0016757;best_blast_hit_tair=AT5G13000.1 glucan synthase-like 12;best_blast_hit_sprot=sp|Q9LXT9|CALS3_ARATH Callose synthase 3;best_blast_hit_trembl_plants=tr|A0A0B2QTX7|A0A0B2QTX7_GLYSO Callose synthase 3, Callose synthase;interpro_id=IPR003440 (Glycosyl transferase%2C family 48), IPR026899 (1%2C3-beta-glucan synthase subunit FKS1-like%2C domain-1);gene_ontology_id=GO:0000148, GO:0003843, GO:0006075, GO:0016020, GO:0016021, GO:0016740, GO:0016757;best_blast_hit_tair=AT5G13000.1 glucan synthase-like 12;best_blast_hit_sprot=sp|Q9LXT9|CALS3_ARATH Callose synthase 3;best_blast_hit_trembl_plants=tr|I1KZH4|I1KZH4_SOYBN Uncharacterized protein, Callose synthase;interpro_id=IPR003440 (Glycosyl transferase%2C family 48), IPR026899 (1%2C3-beta-glucan synthase subunit FKS1-like%2C domain-1);gene_ontology_id=GO:0000148, GO:0003843, GO:0006075, GO:0016020, GO:0016021, GO:0016740, GO:0016757;best_blast_hit_tair=AT5G13000.1 glucan synthase-like 12;best_blast_hit_sprot=sp|Q9LXT9|CALS3_ARATH Callose synthase 3;best_blast_hit_trembl_plants=tr|G7KWP5|G7KWP5_MEDTR Glucan synthase-like protein, Callose synthase-like protein;interpro_id=N.A.;gene_ontology_id=GO:0000148, GO:0003843, GO:0006075, GO:0016020, GO:0016021;best_blast_hit_tair=AT5G13000.1 glucan synthase-like 12;best_blast_hit_sprot=sp|Q9LXT9|CALS3_ARATH Callose synthase 3;best_blast_hit_trembl_plants=tr|I1KZH4|I1KZH4_SOYBN Uncharacterized protein	Callose synthase; TAIR: AT5G13000.1 glucan synthase-like 12; Swiss-Prot: sp|Q9LXT9|CALS3_ARATH Callose synthase 3; TrEMBL-Plants: tr|A0A0B2QTX7|A0A0B2QTX7_GLYSO Callose synthase 3; Found in the gene: LotjaGi1g1v0554200, Callose synthase; TAIR: AT5G13000.1 glucan synthase-like 12; Swiss-Prot: sp|Q9LXT9|CALS3_ARATH Callose synthase 3; TrEMBL-Plants: tr|G7KWP5|G7KWP5_MEDTR Glucan synthase-like protein; Found in the gene: LotjaGi1g1v0554200, Callose synthase; TAIR: AT5G13000.1 glucan synthase-like 12; Swiss-Prot: sp|Q9LXT9|CALS3_ARATH Callose synthase 3; TrEMBL-Plants: tr|I1KZH4|I1KZH4_SOYBN Uncharacterized protein; Found in the gene: LotjaGi1g1v0554200
LotjaGi1g1v0554200	LjG1.1_chr1:108630212-108630607	LjG1.1_chr1:108630212-108630607	S5N3	LotjaGi1g1v0554200	Callose synthase-like protein;interpro_id=N.A.;gene_ontology_id=GO:0000148, GO:0003843, GO:0006075, GO:0016020, GO:0016021;best_blast_hit_tair=AT5G13000.1 glucan synthase-like 12;best_blast_hit_sprot=sp|Q9LXT9|CALS3_ARATH Callose synthase 3;best_blast_hit_trembl_plants=tr|I1KZH4|I1KZH4_SOYBN Uncharacterized protein, Callose synthase;interpro_id=IPR003440 (Glycosyl transferase%2C family 48), IPR026899 (1%2C3-beta-glucan synthase subunit FKS1-like%2C domain-1);gene_ontology_id=GO:0000148, GO:0003843, GO:0006075, GO:0016020, GO:0016021, GO:0016740, GO:0016757;best_blast_hit_tair=AT5G13000.1 glucan synthase-like 12;best_blast_hit_sprot=sp|Q9LXT9|CALS3_ARATH Callose synthase 3;best_blast_hit_trembl_plants=tr|A0A0B2QTX7|A0A0B2QTX7_GLYSO Callose synthase 3, Callose synthase;interpro_id=IPR003440 (Glycosyl transferase%2C family 48), IPR026899 (1%2C3-beta-glucan synthase subunit FKS1-like%2C domain-1);gene_ontology_id=GO:0000148, GO:0003843, GO:0006075, GO:0016020, GO:0016021, GO:0016740, GO:0016757;best_blast_hit_tair=AT5G13000.1 glucan synthase-like 12;best_blast_hit_sprot=sp|Q9LXT9|CALS3_ARATH Callose synthase 3;best_blast_hit_trembl_plants=tr|G7KWP5|G7KWP5_MEDTR Glucan synthase-like protein, Callose synthase;interpro_id=IPR003440 (Glycosyl transferase%2C family 48), IPR026899 (1%2C3-beta-glucan synthase subunit FKS1-like%2C domain-1);gene_ontology_id=GO:0000148, GO:0003843, GO:0006075, GO:0016020, GO:0016021, GO:0016740, GO:0016757;best_blast_hit_tair=AT5G13000.1 glucan synthase-like 12;best_blast_hit_sprot=sp|Q9LXT9|CALS3_ARATH Callose synthase 3;best_blast_hit_trembl_plants=tr|I1KZH4|I1KZH4_SOYBN Uncharacterized protein	circRNA	+	LjG1.1_chr1	108630212	108630607	CLEAR																			2	69,187	0,209	1	LotjaGi1g1v0554200.1	LjG1.1_chr1:108630018-108630211|LjG1.1_chr1:108630607-108630727	0.256982	20.2502	0.0131777	LotjaGi1g1v0554200, MSTRG.5711	LjG1.1_chr1	108615963	108642448	26486	+		GO:0000148, GO:0003843, GO:0006075, GO:0016020, GO:0016021, GO:0016740, GO:0016757	Callose synthase;interpro_id=IPR003440 (Glycosyl transferase%2C family 48), IPR026899 (1%2C3-beta-glucan synthase subunit FKS1-like%2C domain-1);gene_ontology_id=GO:0000148, GO:0003843, GO:0006075, GO:0016020, GO:0016021, GO:0016740, GO:0016757;best_blast_hit_tair=AT5G13000.1 glucan synthase-like 12;best_blast_hit_sprot=sp|Q9LXT9|CALS3_ARATH Callose synthase 3;best_blast_hit_trembl_plants=tr|A0A0B2QTX7|A0A0B2QTX7_GLYSO Callose synthase 3, Callose synthase;interpro_id=IPR003440 (Glycosyl transferase%2C family 48), IPR026899 (1%2C3-beta-glucan synthase subunit FKS1-like%2C domain-1);gene_ontology_id=GO:0000148, GO:0003843, GO:0006075, GO:0016020, GO:0016021, GO:0016740, GO:0016757;best_blast_hit_tair=AT5G13000.1 glucan synthase-like 12;best_blast_hit_sprot=sp|Q9LXT9|CALS3_ARATH Callose synthase 3;best_blast_hit_trembl_plants=tr|I1KZH4|I1KZH4_SOYBN Uncharacterized protein, Callose synthase;interpro_id=IPR003440 (Glycosyl transferase%2C family 48), IPR026899 (1%2C3-beta-glucan synthase subunit FKS1-like%2C domain-1);gene_ontology_id=GO:0000148, GO:0003843, GO:0006075, GO:0016020, GO:0016021, GO:0016740, GO:0016757;best_blast_hit_tair=AT5G13000.1 glucan synthase-like 12;best_blast_hit_sprot=sp|Q9LXT9|CALS3_ARATH Callose synthase 3;best_blast_hit_trembl_plants=tr|G7KWP5|G7KWP5_MEDTR Glucan synthase-like protein, Callose synthase-like protein;interpro_id=N.A.;gene_ontology_id=GO:0000148, GO:0003843, GO:0006075, GO:0016020, GO:0016021;best_blast_hit_tair=AT5G13000.1 glucan synthase-like 12;best_blast_hit_sprot=sp|Q9LXT9|CALS3_ARATH Callose synthase 3;best_blast_hit_trembl_plants=tr|I1KZH4|I1KZH4_SOYBN Uncharacterized protein	Callose synthase; TAIR: AT5G13000.1 glucan synthase-like 12; Swiss-Prot: sp|Q9LXT9|CALS3_ARATH Callose synthase 3; TrEMBL-Plants: tr|A0A0B2QTX7|A0A0B2QTX7_GLYSO Callose synthase 3; Found in the gene: LotjaGi1g1v0554200, Callose synthase; TAIR: AT5G13000.1 glucan synthase-like 12; Swiss-Prot: sp|Q9LXT9|CALS3_ARATH Callose synthase 3; TrEMBL-Plants: tr|G7KWP5|G7KWP5_MEDTR Glucan synthase-like protein; Found in the gene: LotjaGi1g1v0554200, Callose synthase; TAIR: AT5G13000.1 glucan synthase-like 12; Swiss-Prot: sp|Q9LXT9|CALS3_ARATH Callose synthase 3; TrEMBL-Plants: tr|I1KZH4|I1KZH4_SOYBN Uncharacterized protein; Found in the gene: LotjaGi1g1v0554200
LotjaGi1g1v0554200	LjG1.1_chr1:108630212-108630878	LjG1.1_chr1:108630212-108630878	G5N4	LotjaGi1g1v0554200	Callose synthase-like protein;interpro_id=N.A.;gene_ontology_id=GO:0000148, GO:0003843, GO:0006075, GO:0016020, GO:0016021;best_blast_hit_tair=AT5G13000.1 glucan synthase-like 12;best_blast_hit_sprot=sp|Q9LXT9|CALS3_ARATH Callose synthase 3;best_blast_hit_trembl_plants=tr|I1KZH4|I1KZH4_SOYBN Uncharacterized protein, Callose synthase;interpro_id=IPR003440 (Glycosyl transferase%2C family 48), IPR026899 (1%2C3-beta-glucan synthase subunit FKS1-like%2C domain-1);gene_ontology_id=GO:0000148, GO:0003843, GO:0006075, GO:0016020, GO:0016021, GO:0016740, GO:0016757;best_blast_hit_tair=AT5G13000.1 glucan synthase-like 12;best_blast_hit_sprot=sp|Q9LXT9|CALS3_ARATH Callose synthase 3;best_blast_hit_trembl_plants=tr|A0A0B2QTX7|A0A0B2QTX7_GLYSO Callose synthase 3, Callose synthase;interpro_id=IPR003440 (Glycosyl transferase%2C family 48), IPR026899 (1%2C3-beta-glucan synthase subunit FKS1-like%2C domain-1);gene_ontology_id=GO:0000148, GO:0003843, GO:0006075, GO:0016020, GO:0016021, GO:0016740, GO:0016757;best_blast_hit_tair=AT5G13000.1 glucan synthase-like 12;best_blast_hit_sprot=sp|Q9LXT9|CALS3_ARATH Callose synthase 3;best_blast_hit_trembl_plants=tr|G7KWP5|G7KWP5_MEDTR Glucan synthase-like protein, Callose synthase;interpro_id=IPR003440 (Glycosyl transferase%2C family 48), IPR026899 (1%2C3-beta-glucan synthase subunit FKS1-like%2C domain-1);gene_ontology_id=GO:0000148, GO:0003843, GO:0006075, GO:0016020, GO:0016021, GO:0016740, GO:0016757;best_blast_hit_tair=AT5G13000.1 glucan synthase-like 12;best_blast_hit_sprot=sp|Q9LXT9|CALS3_ARATH Callose synthase 3;best_blast_hit_trembl_plants=tr|I1KZH4|I1KZH4_SOYBN Uncharacterized protein	circRNA	+	LjG1.1_chr1	108630212	108630878	CLEAR																			3	69,187,151	0,209,516	1	LotjaGi1g1v0554200.1	LjG1.1_chr1:108630018-108630211|LjG1.1_chr1:108630878-108637782	0.245595	42.8773	0.00595969	LotjaGi1g1v0554200, MSTRG.5711	LjG1.1_chr1	108615963	108642448	26486	+		GO:0000148, GO:0003843, GO:0006075, GO:0016020, GO:0016021, GO:0016740, GO:0016757	Callose synthase;interpro_id=IPR003440 (Glycosyl transferase%2C family 48), IPR026899 (1%2C3-beta-glucan synthase subunit FKS1-like%2C domain-1);gene_ontology_id=GO:0000148, GO:0003843, GO:0006075, GO:0016020, GO:0016021, GO:0016740, GO:0016757;best_blast_hit_tair=AT5G13000.1 glucan synthase-like 12;best_blast_hit_sprot=sp|Q9LXT9|CALS3_ARATH Callose synthase 3;best_blast_hit_trembl_plants=tr|A0A0B2QTX7|A0A0B2QTX7_GLYSO Callose synthase 3, Callose synthase;interpro_id=IPR003440 (Glycosyl transferase%2C family 48), IPR026899 (1%2C3-beta-glucan synthase subunit FKS1-like%2C domain-1);gene_ontology_id=GO:0000148, GO:0003843, GO:0006075, GO:0016020, GO:0016021, GO:0016740, GO:0016757;best_blast_hit_tair=AT5G13000.1 glucan synthase-like 12;best_blast_hit_sprot=sp|Q9LXT9|CALS3_ARATH Callose synthase 3;best_blast_hit_trembl_plants=tr|I1KZH4|I1KZH4_SOYBN Uncharacterized protein, Callose synthase;interpro_id=IPR003440 (Glycosyl transferase%2C family 48), IPR026899 (1%2C3-beta-glucan synthase subunit FKS1-like%2C domain-1);gene_ontology_id=GO:0000148, GO:0003843, GO:0006075, GO:0016020, GO:0016021, GO:0016740, GO:0016757;best_blast_hit_tair=AT5G13000.1 glucan synthase-like 12;best_blast_hit_sprot=sp|Q9LXT9|CALS3_ARATH Callose synthase 3;best_blast_hit_trembl_plants=tr|G7KWP5|G7KWP5_MEDTR Glucan synthase-like protein, Callose synthase-like protein;interpro_id=N.A.;gene_ontology_id=GO:0000148, GO:0003843, GO:0006075, GO:0016020, GO:0016021;best_blast_hit_tair=AT5G13000.1 glucan synthase-like 12;best_blast_hit_sprot=sp|Q9LXT9|CALS3_ARATH Callose synthase 3;best_blast_hit_trembl_plants=tr|I1KZH4|I1KZH4_SOYBN Uncharacterized protein	Callose synthase; TAIR: AT5G13000.1 glucan synthase-like 12; Swiss-Prot: sp|Q9LXT9|CALS3_ARATH Callose synthase 3; TrEMBL-Plants: tr|A0A0B2QTX7|A0A0B2QTX7_GLYSO Callose synthase 3; Found in the gene: LotjaGi1g1v0554200, Callose synthase; TAIR: AT5G13000.1 glucan synthase-like 12; Swiss-Prot: sp|Q9LXT9|CALS3_ARATH Callose synthase 3; TrEMBL-Plants: tr|G7KWP5|G7KWP5_MEDTR Glucan synthase-like protein; Found in the gene: LotjaGi1g1v0554200, Callose synthase; TAIR: AT5G13000.1 glucan synthase-like 12; Swiss-Prot: sp|Q9LXT9|CALS3_ARATH Callose synthase 3; TrEMBL-Plants: tr|I1KZH4|I1KZH4_SOYBN Uncharacterized protein; Found in the gene: LotjaGi1g1v0554200
LotjaGi1g1v0554200	LjG1.1_chr1:108630212-108638097	LjG1.1_chr1:108630212-108638097	G5N2	LotjaGi1g1v0554200	Callose synthase-like protein;interpro_id=N.A.;gene_ontology_id=GO:0000148, GO:0003843, GO:0006075, GO:0016020, GO:0016021;best_blast_hit_tair=AT5G13000.1 glucan synthase-like 12;best_blast_hit_sprot=sp|Q9LXT9|CALS3_ARATH Callose synthase 3;best_blast_hit_trembl_plants=tr|I1KZH4|I1KZH4_SOYBN Uncharacterized protein, Callose synthase;interpro_id=IPR003440 (Glycosyl transferase%2C family 48), IPR026899 (1%2C3-beta-glucan synthase subunit FKS1-like%2C domain-1);gene_ontology_id=GO:0000148, GO:0003843, GO:0006075, GO:0016020, GO:0016021, GO:0016740, GO:0016757;best_blast_hit_tair=AT5G13000.1 glucan synthase-like 12;best_blast_hit_sprot=sp|Q9LXT9|CALS3_ARATH Callose synthase 3;best_blast_hit_trembl_plants=tr|A0A0B2QTX7|A0A0B2QTX7_GLYSO Callose synthase 3, Callose synthase;interpro_id=IPR003440 (Glycosyl transferase%2C family 48), IPR026899 (1%2C3-beta-glucan synthase subunit FKS1-like%2C domain-1);gene_ontology_id=GO:0000148, GO:0003843, GO:0006075, GO:0016020, GO:0016021, GO:0016740, GO:0016757;best_blast_hit_tair=AT5G13000.1 glucan synthase-like 12;best_blast_hit_sprot=sp|Q9LXT9|CALS3_ARATH Callose synthase 3;best_blast_hit_trembl_plants=tr|G7KWP5|G7KWP5_MEDTR Glucan synthase-like protein, Callose synthase;interpro_id=IPR003440 (Glycosyl transferase%2C family 48), IPR026899 (1%2C3-beta-glucan synthase subunit FKS1-like%2C domain-1);gene_ontology_id=GO:0000148, GO:0003843, GO:0006075, GO:0016020, GO:0016021, GO:0016740, GO:0016757;best_blast_hit_tair=AT5G13000.1 glucan synthase-like 12;best_blast_hit_sprot=sp|Q9LXT9|CALS3_ARATH Callose synthase 3;best_blast_hit_trembl_plants=tr|I1KZH4|I1KZH4_SOYBN Uncharacterized protein	circRNA	+	LjG1.1_chr1	108630212	108638097	CLEAR																			5	69,187,151,120,119	0,209,516,7571,7767	1	LotjaGi1g1v0554200.1	LjG1.1_chr1:108630018-108630211|LjG1.1_chr1:108638097-108638180	0.224556	21.8829	0.0107138	LotjaGi1g1v0554200, MSTRG.5711	LjG1.1_chr1	108615963	108642448	26486	+		GO:0000148, GO:0003843, GO:0006075, GO:0016020, GO:0016021, GO:0016740, GO:0016757	Callose synthase;interpro_id=IPR003440 (Glycosyl transferase%2C family 48), IPR026899 (1%2C3-beta-glucan synthase subunit FKS1-like%2C domain-1);gene_ontology_id=GO:0000148, GO:0003843, GO:0006075, GO:0016020, GO:0016021, GO:0016740, GO:0016757;best_blast_hit_tair=AT5G13000.1 glucan synthase-like 12;best_blast_hit_sprot=sp|Q9LXT9|CALS3_ARATH Callose synthase 3;best_blast_hit_trembl_plants=tr|A0A0B2QTX7|A0A0B2QTX7_GLYSO Callose synthase 3, Callose synthase;interpro_id=IPR003440 (Glycosyl transferase%2C family 48), IPR026899 (1%2C3-beta-glucan synthase subunit FKS1-like%2C domain-1);gene_ontology_id=GO:0000148, GO:0003843, GO:0006075, GO:0016020, GO:0016021, GO:0016740, GO:0016757;best_blast_hit_tair=AT5G13000.1 glucan synthase-like 12;best_blast_hit_sprot=sp|Q9LXT9|CALS3_ARATH Callose synthase 3;best_blast_hit_trembl_plants=tr|I1KZH4|I1KZH4_SOYBN Uncharacterized protein, Callose synthase;interpro_id=IPR003440 (Glycosyl transferase%2C family 48), IPR026899 (1%2C3-beta-glucan synthase subunit FKS1-like%2C domain-1);gene_ontology_id=GO:0000148, GO:0003843, GO:0006075, GO:0016020, GO:0016021, GO:0016740, GO:0016757;best_blast_hit_tair=AT5G13000.1 glucan synthase-like 12;best_blast_hit_sprot=sp|Q9LXT9|CALS3_ARATH Callose synthase 3;best_blast_hit_trembl_plants=tr|G7KWP5|G7KWP5_MEDTR Glucan synthase-like protein, Callose synthase-like protein;interpro_id=N.A.;gene_ontology_id=GO:0000148, GO:0003843, GO:0006075, GO:0016020, GO:0016021;best_blast_hit_tair=AT5G13000.1 glucan synthase-like 12;best_blast_hit_sprot=sp|Q9LXT9|CALS3_ARATH Callose synthase 3;best_blast_hit_trembl_plants=tr|I1KZH4|I1KZH4_SOYBN Uncharacterized protein	Callose synthase; TAIR: AT5G13000.1 glucan synthase-like 12; Swiss-Prot: sp|Q9LXT9|CALS3_ARATH Callose synthase 3; TrEMBL-Plants: tr|A0A0B2QTX7|A0A0B2QTX7_GLYSO Callose synthase 3; Found in the gene: LotjaGi1g1v0554200, Callose synthase; TAIR: AT5G13000.1 glucan synthase-like 12; Swiss-Prot: sp|Q9LXT9|CALS3_ARATH Callose synthase 3; TrEMBL-Plants: tr|G7KWP5|G7KWP5_MEDTR Glucan synthase-like protein; Found in the gene: LotjaGi1g1v0554200, Callose synthase; TAIR: AT5G13000.1 glucan synthase-like 12; Swiss-Prot: sp|Q9LXT9|CALS3_ARATH Callose synthase 3; TrEMBL-Plants: tr|I1KZH4|I1KZH4_SOYBN Uncharacterized protein; Found in the gene: LotjaGi1g1v0554200
LotjaGi1g1v0554200	LjG1.1_chr1:108630212-108630607	LjG1.1_chr1:108630212-108630607	G5R5	LotjaGi1g1v0554200	Callose synthase-like protein;interpro_id=N.A.;gene_ontology_id=GO:0000148, GO:0003843, GO:0006075, GO:0016020, GO:0016021;best_blast_hit_tair=AT5G13000.1 glucan synthase-like 12;best_blast_hit_sprot=sp|Q9LXT9|CALS3_ARATH Callose synthase 3;best_blast_hit_trembl_plants=tr|I1KZH4|I1KZH4_SOYBN Uncharacterized protein, Callose synthase;interpro_id=IPR003440 (Glycosyl transferase%2C family 48), IPR026899 (1%2C3-beta-glucan synthase subunit FKS1-like%2C domain-1);gene_ontology_id=GO:0000148, GO:0003843, GO:0006075, GO:0016020, GO:0016021, GO:0016740, GO:0016757;best_blast_hit_tair=AT5G13000.1 glucan synthase-like 12;best_blast_hit_sprot=sp|Q9LXT9|CALS3_ARATH Callose synthase 3;best_blast_hit_trembl_plants=tr|A0A0B2QTX7|A0A0B2QTX7_GLYSO Callose synthase 3, Callose synthase;interpro_id=IPR003440 (Glycosyl transferase%2C family 48), IPR026899 (1%2C3-beta-glucan synthase subunit FKS1-like%2C domain-1);gene_ontology_id=GO:0000148, GO:0003843, GO:0006075, GO:0016020, GO:0016021, GO:0016740, GO:0016757;best_blast_hit_tair=AT5G13000.1 glucan synthase-like 12;best_blast_hit_sprot=sp|Q9LXT9|CALS3_ARATH Callose synthase 3;best_blast_hit_trembl_plants=tr|G7KWP5|G7KWP5_MEDTR Glucan synthase-like protein, Callose synthase;interpro_id=IPR003440 (Glycosyl transferase%2C family 48), IPR026899 (1%2C3-beta-glucan synthase subunit FKS1-like%2C domain-1);gene_ontology_id=GO:0000148, GO:0003843, GO:0006075, GO:0016020, GO:0016021, GO:0016740, GO:0016757;best_blast_hit_tair=AT5G13000.1 glucan synthase-like 12;best_blast_hit_sprot=sp|Q9LXT9|CALS3_ARATH Callose synthase 3;best_blast_hit_trembl_plants=tr|I1KZH4|I1KZH4_SOYBN Uncharacterized protein	circRNA	+	LjG1.1_chr1	108630212	108630607	CLEAR																			2	69,187	0,209	1	LotjaGi1g1v0554200.1	LjG1.1_chr1:108630018-108630211|LjG1.1_chr1:108630607-108630727	0.115787	14.5024	0.0086676	LotjaGi1g1v0554200, MSTRG.5711	LjG1.1_chr1	108615963	108642448	26486	+		GO:0000148, GO:0003843, GO:0006075, GO:0016020, GO:0016021, GO:0016740, GO:0016757	Callose synthase;interpro_id=IPR003440 (Glycosyl transferase%2C family 48), IPR026899 (1%2C3-beta-glucan synthase subunit FKS1-like%2C domain-1);gene_ontology_id=GO:0000148, GO:0003843, GO:0006075, GO:0016020, GO:0016021, GO:0016740, GO:0016757;best_blast_hit_tair=AT5G13000.1 glucan synthase-like 12;best_blast_hit_sprot=sp|Q9LXT9|CALS3_ARATH Callose synthase 3;best_blast_hit_trembl_plants=tr|A0A0B2QTX7|A0A0B2QTX7_GLYSO Callose synthase 3, Callose synthase;interpro_id=IPR003440 (Glycosyl transferase%2C family 48), IPR026899 (1%2C3-beta-glucan synthase subunit FKS1-like%2C domain-1);gene_ontology_id=GO:0000148, GO:0003843, GO:0006075, GO:0016020, GO:0016021, GO:0016740, GO:0016757;best_blast_hit_tair=AT5G13000.1 glucan synthase-like 12;best_blast_hit_sprot=sp|Q9LXT9|CALS3_ARATH Callose synthase 3;best_blast_hit_trembl_plants=tr|I1KZH4|I1KZH4_SOYBN Uncharacterized protein, Callose synthase;interpro_id=IPR003440 (Glycosyl transferase%2C family 48), IPR026899 (1%2C3-beta-glucan synthase subunit FKS1-like%2C domain-1);gene_ontology_id=GO:0000148, GO:0003843, GO:0006075, GO:0016020, GO:0016021, GO:0016740, GO:0016757;best_blast_hit_tair=AT5G13000.1 glucan synthase-like 12;best_blast_hit_sprot=sp|Q9LXT9|CALS3_ARATH Callose synthase 3;best_blast_hit_trembl_plants=tr|G7KWP5|G7KWP5_MEDTR Glucan synthase-like protein, Callose synthase-like protein;interpro_id=N.A.;gene_ontology_id=GO:0000148, GO:0003843, GO:0006075, GO:0016020, GO:0016021;best_blast_hit_tair=AT5G13000.1 glucan synthase-like 12;best_blast_hit_sprot=sp|Q9LXT9|CALS3_ARATH Callose synthase 3;best_blast_hit_trembl_plants=tr|I1KZH4|I1KZH4_SOYBN Uncharacterized protein	Callose synthase; TAIR: AT5G13000.1 glucan synthase-like 12; Swiss-Prot: sp|Q9LXT9|CALS3_ARATH Callose synthase 3; TrEMBL-Plants: tr|A0A0B2QTX7|A0A0B2QTX7_GLYSO Callose synthase 3; Found in the gene: LotjaGi1g1v0554200, Callose synthase; TAIR: AT5G13000.1 glucan synthase-like 12; Swiss-Prot: sp|Q9LXT9|CALS3_ARATH Callose synthase 3; TrEMBL-Plants: tr|G7KWP5|G7KWP5_MEDTR Glucan synthase-like protein; Found in the gene: LotjaGi1g1v0554200, Callose synthase; TAIR: AT5G13000.1 glucan synthase-like 12; Swiss-Prot: sp|Q9LXT9|CALS3_ARATH Callose synthase 3; TrEMBL-Plants: tr|I1KZH4|I1KZH4_SOYBN Uncharacterized protein; Found in the gene: LotjaGi1g1v0554200
LotjaGi1g1v0554200	LjG1.1_chr1:108617629-108622735	LjG1.1_chr1:108617629-108622735	C5N3	LotjaGi1g1v0554200	Callose synthase-like protein;interpro_id=N.A.;gene_ontology_id=GO:0000148, GO:0003843, GO:0006075, GO:0016020, GO:0016021;best_blast_hit_tair=AT5G13000.1 glucan synthase-like 12;best_blast_hit_sprot=sp|Q9LXT9|CALS3_ARATH Callose synthase 3;best_blast_hit_trembl_plants=tr|I1KZH4|I1KZH4_SOYBN Uncharacterized protein, Callose synthase;interpro_id=IPR003440 (Glycosyl transferase%2C family 48), IPR026899 (1%2C3-beta-glucan synthase subunit FKS1-like%2C domain-1);gene_ontology_id=GO:0000148, GO:0003843, GO:0006075, GO:0016020, GO:0016021, GO:0016740, GO:0016757;best_blast_hit_tair=AT5G13000.1 glucan synthase-like 12;best_blast_hit_sprot=sp|Q9LXT9|CALS3_ARATH Callose synthase 3;best_blast_hit_trembl_plants=tr|A0A0B2QTX7|A0A0B2QTX7_GLYSO Callose synthase 3, Callose synthase;interpro_id=IPR003440 (Glycosyl transferase%2C family 48), IPR026899 (1%2C3-beta-glucan synthase subunit FKS1-like%2C domain-1);gene_ontology_id=GO:0000148, GO:0003843, GO:0006075, GO:0016020, GO:0016021, GO:0016740, GO:0016757;best_blast_hit_tair=AT5G13000.1 glucan synthase-like 12;best_blast_hit_sprot=sp|Q9LXT9|CALS3_ARATH Callose synthase 3;best_blast_hit_trembl_plants=tr|G7KWP5|G7KWP5_MEDTR Glucan synthase-like protein, Callose synthase;interpro_id=IPR003440 (Glycosyl transferase%2C family 48), IPR026899 (1%2C3-beta-glucan synthase subunit FKS1-like%2C domain-1);gene_ontology_id=GO:0000148, GO:0003843, GO:0006075, GO:0016020, GO:0016021, GO:0016740, GO:0016757;best_blast_hit_tair=AT5G13000.1 glucan synthase-like 12;best_blast_hit_sprot=sp|Q9LXT9|CALS3_ARATH Callose synthase 3;best_blast_hit_trembl_plants=tr|I1KZH4|I1KZH4_SOYBN Uncharacterized protein	circRNA	+	LjG1.1_chr1	108617629	108622735	CLEAR																			9	117,93,92,127,138,77,94,123,118	0,264,1166,1646,2942,3209,3368,4755,4989	1	LotjaGi1g1v0554200.2	LjG1.1_chr1:108617547-108617628|LjG1.1_chr1:108622735-108623917	0.224262	22.0506	0.010619	LotjaGi1g1v0554200, MSTRG.5711	LjG1.1_chr1	108615963	108642448	26486	+		GO:0000148, GO:0003843, GO:0006075, GO:0016020, GO:0016021, GO:0016740, GO:0016757	Callose synthase;interpro_id=IPR003440 (Glycosyl transferase%2C family 48), IPR026899 (1%2C3-beta-glucan synthase subunit FKS1-like%2C domain-1);gene_ontology_id=GO:0000148, GO:0003843, GO:0006075, GO:0016020, GO:0016021, GO:0016740, GO:0016757;best_blast_hit_tair=AT5G13000.1 glucan synthase-like 12;best_blast_hit_sprot=sp|Q9LXT9|CALS3_ARATH Callose synthase 3;best_blast_hit_trembl_plants=tr|A0A0B2QTX7|A0A0B2QTX7_GLYSO Callose synthase 3, Callose synthase;interpro_id=IPR003440 (Glycosyl transferase%2C family 48), IPR026899 (1%2C3-beta-glucan synthase subunit FKS1-like%2C domain-1);gene_ontology_id=GO:0000148, GO:0003843, GO:0006075, GO:0016020, GO:0016021, GO:0016740, GO:0016757;best_blast_hit_tair=AT5G13000.1 glucan synthase-like 12;best_blast_hit_sprot=sp|Q9LXT9|CALS3_ARATH Callose synthase 3;best_blast_hit_trembl_plants=tr|I1KZH4|I1KZH4_SOYBN Uncharacterized protein, Callose synthase;interpro_id=IPR003440 (Glycosyl transferase%2C family 48), IPR026899 (1%2C3-beta-glucan synthase subunit FKS1-like%2C domain-1);gene_ontology_id=GO:0000148, GO:0003843, GO:0006075, GO:0016020, GO:0016021, GO:0016740, GO:0016757;best_blast_hit_tair=AT5G13000.1 glucan synthase-like 12;best_blast_hit_sprot=sp|Q9LXT9|CALS3_ARATH Callose synthase 3;best_blast_hit_trembl_plants=tr|G7KWP5|G7KWP5_MEDTR Glucan synthase-like protein, Callose synthase-like protein;interpro_id=N.A.;gene_ontology_id=GO:0000148, GO:0003843, GO:0006075, GO:0016020, GO:0016021;best_blast_hit_tair=AT5G13000.1 glucan synthase-like 12;best_blast_hit_sprot=sp|Q9LXT9|CALS3_ARATH Callose synthase 3;best_blast_hit_trembl_plants=tr|I1KZH4|I1KZH4_SOYBN Uncharacterized protein	Callose synthase; TAIR: AT5G13000.1 glucan synthase-like 12; Swiss-Prot: sp|Q9LXT9|CALS3_ARATH Callose synthase 3; TrEMBL-Plants: tr|A0A0B2QTX7|A0A0B2QTX7_GLYSO Callose synthase 3; Found in the gene: LotjaGi1g1v0554200, Callose synthase; TAIR: AT5G13000.1 glucan synthase-like 12; Swiss-Prot: sp|Q9LXT9|CALS3_ARATH Callose synthase 3; TrEMBL-Plants: tr|G7KWP5|G7KWP5_MEDTR Glucan synthase-like protein; Found in the gene: LotjaGi1g1v0554200, Callose synthase; TAIR: AT5G13000.1 glucan synthase-like 12; Swiss-Prot: sp|Q9LXT9|CALS3_ARATH Callose synthase 3; TrEMBL-Plants: tr|I1KZH4|I1KZH4_SOYBN Uncharacterized protein; Found in the gene: LotjaGi1g1v0554200
LotjaGi1g1v0554200	LjG1.1_chr1:108630212-108637902	LjG1.1_chr1:108630212-108637902	G5R4	LotjaGi1g1v0554200	Callose synthase-like protein;interpro_id=N.A.;gene_ontology_id=GO:0000148, GO:0003843, GO:0006075, GO:0016020, GO:0016021;best_blast_hit_tair=AT5G13000.1 glucan synthase-like 12;best_blast_hit_sprot=sp|Q9LXT9|CALS3_ARATH Callose synthase 3;best_blast_hit_trembl_plants=tr|I1KZH4|I1KZH4_SOYBN Uncharacterized protein, Callose synthase;interpro_id=IPR003440 (Glycosyl transferase%2C family 48), IPR026899 (1%2C3-beta-glucan synthase subunit FKS1-like%2C domain-1);gene_ontology_id=GO:0000148, GO:0003843, GO:0006075, GO:0016020, GO:0016021, GO:0016740, GO:0016757;best_blast_hit_tair=AT5G13000.1 glucan synthase-like 12;best_blast_hit_sprot=sp|Q9LXT9|CALS3_ARATH Callose synthase 3;best_blast_hit_trembl_plants=tr|A0A0B2QTX7|A0A0B2QTX7_GLYSO Callose synthase 3, Callose synthase;interpro_id=IPR003440 (Glycosyl transferase%2C family 48), IPR026899 (1%2C3-beta-glucan synthase subunit FKS1-like%2C domain-1);gene_ontology_id=GO:0000148, GO:0003843, GO:0006075, GO:0016020, GO:0016021, GO:0016740, GO:0016757;best_blast_hit_tair=AT5G13000.1 glucan synthase-like 12;best_blast_hit_sprot=sp|Q9LXT9|CALS3_ARATH Callose synthase 3;best_blast_hit_trembl_plants=tr|G7KWP5|G7KWP5_MEDTR Glucan synthase-like protein, Callose synthase;interpro_id=IPR003440 (Glycosyl transferase%2C family 48), IPR026899 (1%2C3-beta-glucan synthase subunit FKS1-like%2C domain-1);gene_ontology_id=GO:0000148, GO:0003843, GO:0006075, GO:0016020, GO:0016021, GO:0016740, GO:0016757;best_blast_hit_tair=AT5G13000.1 glucan synthase-like 12;best_blast_hit_sprot=sp|Q9LXT9|CALS3_ARATH Callose synthase 3;best_blast_hit_trembl_plants=tr|I1KZH4|I1KZH4_SOYBN Uncharacterized protein	circRNA	+	LjG1.1_chr1	108630212	108637902	CLEAR																			4	69,187,151,120	0,209,516,7571	1	LotjaGi1g1v0554200.1	LjG1.1_chr1:108630018-108630211|LjG1.1_chr1:108637902-108637978	0.220846	24.9998	0.00923023	LotjaGi1g1v0554200, MSTRG.5711	LjG1.1_chr1	108615963	108642448	26486	+		GO:0000148, GO:0003843, GO:0006075, GO:0016020, GO:0016021, GO:0016740, GO:0016757	Callose synthase;interpro_id=IPR003440 (Glycosyl transferase%2C family 48), IPR026899 (1%2C3-beta-glucan synthase subunit FKS1-like%2C domain-1);gene_ontology_id=GO:0000148, GO:0003843, GO:0006075, GO:0016020, GO:0016021, GO:0016740, GO:0016757;best_blast_hit_tair=AT5G13000.1 glucan synthase-like 12;best_blast_hit_sprot=sp|Q9LXT9|CALS3_ARATH Callose synthase 3;best_blast_hit_trembl_plants=tr|A0A0B2QTX7|A0A0B2QTX7_GLYSO Callose synthase 3, Callose synthase;interpro_id=IPR003440 (Glycosyl transferase%2C family 48), IPR026899 (1%2C3-beta-glucan synthase subunit FKS1-like%2C domain-1);gene_ontology_id=GO:0000148, GO:0003843, GO:0006075, GO:0016020, GO:0016021, GO:0016740, GO:0016757;best_blast_hit_tair=AT5G13000.1 glucan synthase-like 12;best_blast_hit_sprot=sp|Q9LXT9|CALS3_ARATH Callose synthase 3;best_blast_hit_trembl_plants=tr|I1KZH4|I1KZH4_SOYBN Uncharacterized protein, Callose synthase;interpro_id=IPR003440 (Glycosyl transferase%2C family 48), IPR026899 (1%2C3-beta-glucan synthase subunit FKS1-like%2C domain-1);gene_ontology_id=GO:0000148, GO:0003843, GO:0006075, GO:0016020, GO:0016021, GO:0016740, GO:0016757;best_blast_hit_tair=AT5G13000.1 glucan synthase-like 12;best_blast_hit_sprot=sp|Q9LXT9|CALS3_ARATH Callose synthase 3;best_blast_hit_trembl_plants=tr|G7KWP5|G7KWP5_MEDTR Glucan synthase-like protein, Callose synthase-like protein;interpro_id=N.A.;gene_ontology_id=GO:0000148, GO:0003843, GO:0006075, GO:0016020, GO:0016021;best_blast_hit_tair=AT5G13000.1 glucan synthase-like 12;best_blast_hit_sprot=sp|Q9LXT9|CALS3_ARATH Callose synthase 3;best_blast_hit_trembl_plants=tr|I1KZH4|I1KZH4_SOYBN Uncharacterized protein	Callose synthase; TAIR: AT5G13000.1 glucan synthase-like 12; Swiss-Prot: sp|Q9LXT9|CALS3_ARATH Callose synthase 3; TrEMBL-Plants: tr|A0A0B2QTX7|A0A0B2QTX7_GLYSO Callose synthase 3; Found in the gene: LotjaGi1g1v0554200, Callose synthase; TAIR: AT5G13000.1 glucan synthase-like 12; Swiss-Prot: sp|Q9LXT9|CALS3_ARATH Callose synthase 3; TrEMBL-Plants: tr|G7KWP5|G7KWP5_MEDTR Glucan synthase-like protein; Found in the gene: LotjaGi1g1v0554200, Callose synthase; TAIR: AT5G13000.1 glucan synthase-like 12; Swiss-Prot: sp|Q9LXT9|CALS3_ARATH Callose synthase 3; TrEMBL-Plants: tr|I1KZH4|I1KZH4_SOYBN Uncharacterized protein; Found in the gene: LotjaGi1g1v0554200
LotjaGi1g1v0554400	LjG1.1_chr1:108670518-108670958	LjG1.1_chr1:108670518-108670958	C5R1	LotjaGi1g1v0554400	Transporter;interpro_id=IPR005828 (Major facilitator%2C sugar transporter-like), IPR020846 (Major facilitator superfamily domain);gene_ontology_id=GO:0005215, GO:0016020, GO:0016021, GO:0022857, GO:0055085;best_blast_hit_tair=AT2G43330.1 inositol transporter 1;best_blast_hit_sprot=sp|Q8VZR6|INT1_ARATH Inositol transporter 1;best_blast_hit_trembl_plants=tr|A2Q2S7|A2Q2S7_MEDTR General substrate transporter	ciRNA	-	LjG1.1_chr1	108670518	108670958	CLEAR																			1	441	0	1	LotjaGi1g1v0554400.1	LjG1.1_chr1:108670382-108670958	0.17226	101.943	0.00178768	LotjaGi1g1v0554400, MSTRG.5715	LjG1.1_chr1	108669741	108673021	3281	-		GO:0005215, GO:0016020, GO:0016021, GO:0022857, GO:0055085	Transporter;interpro_id=IPR005828 (Major facilitator%2C sugar transporter-like), IPR020846 (Major facilitator superfamily domain);gene_ontology_id=GO:0005215, GO:0016020, GO:0016021, GO:0022857, GO:0055085;best_blast_hit_tair=AT2G43330.1 inositol transporter 1;best_blast_hit_sprot=sp|Q8VZR6|INT1_ARATH Inositol transporter 1;best_blast_hit_trembl_plants=tr|A2Q2S7|A2Q2S7_MEDTR General substrate transporter	Transporter; TAIR: AT2G43330.1 inositol transporter 1; Swiss-Prot: sp|Q8VZR6|INT1_ARATH Inositol transporter 1; TrEMBL-Plants: tr|A2Q2S7|A2Q2S7_MEDTR General substrate transporter; Found in the gene: LotjaGi1g1v0554400	PF00083.30, Sugar_tr
LotjaGi1g1v0554700	LjG1.1_chr1:108685874-108686306	LjG1.1_chr1:108685874-108686306	C3N4	LotjaGi1g1v0554700	Signal peptide peptidase-like protein;interpro_id=IPR003137 (PA domain), IPR007369 (Peptidase A22B%2C signal peptide peptidase);gene_ontology_id=GO:0004190, GO:0006508, GO:0016020, GO:0016021;best_blast_hit_tair=AT1G05820.1 SIGNAL PEPTIDE PEPTIDASE-LIKE 5;best_blast_hit_sprot=sp|Q9MA44|SIPL5_ARATH Signal peptide peptidase-like 5;best_blast_hit_trembl_plants=tr|V7AZT9|V7AZT9_PHAVU Uncharacterized protein	circRNA	+	LjG1.1_chr1	108685874	108686306	CLEAR																			2	112,117	0,316	1	LotjaGi1g1v0554700.1	LjG1.1_chr1:108685803-108685873|LjG1.1_chr1:108686306-108686685	0.121361	18.3909	0.00713885	LotjaGi1g1v0554700, MSTRG.5682	LjG1.1_chr1	108685266	108694757	9492	+		GO:0004190, GO:0006508, GO:0016020, GO:0016021	Signal peptide peptidase-like protein;interpro_id=IPR003137 (PA domain), IPR007369 (Peptidase A22B%2C signal peptide peptidase);gene_ontology_id=GO:0004190, GO:0006508, GO:0016020, GO:0016021;best_blast_hit_tair=AT1G05820.1 SIGNAL PEPTIDE PEPTIDASE-LIKE 5;best_blast_hit_sprot=sp|Q9MA44|SIPL5_ARATH Signal peptide peptidase-like 5;best_blast_hit_trembl_plants=tr|V7AZT9|V7AZT9_PHAVU Uncharacterized protein	Signal peptide peptidase-like protein; TAIR: AT1G05820.1 SIGNAL PEPTIDE PEPTIDASE-LIKE 5; Swiss-Prot: sp|Q9MA44|SIPL5_ARATH Signal peptide peptidase-like 5; TrEMBL-Plants: tr|V7AZT9|V7AZT9_PHAVU Uncharacterized protein; Found in the gene: LotjaGi1g1v0554700	PA, Peptidase_A22B, PF02225.27, PF04258.18
LotjaGi1g1v0554700	LjG1.1_chr1:108685874-108686843	LjG1.1_chr1:108685874-108686843	C5R2	LotjaGi1g1v0554700	Signal peptide peptidase-like protein;interpro_id=IPR003137 (PA domain), IPR007369 (Peptidase A22B%2C signal peptide peptidase);gene_ontology_id=GO:0004190, GO:0006508, GO:0016020, GO:0016021;best_blast_hit_tair=AT1G05820.1 SIGNAL PEPTIDE PEPTIDASE-LIKE 5;best_blast_hit_sprot=sp|Q9MA44|SIPL5_ARATH Signal peptide peptidase-like 5;best_blast_hit_trembl_plants=tr|V7AZT9|V7AZT9_PHAVU Uncharacterized protein	circRNA	+	LjG1.1_chr1	108685874	108686843	CLEAR																			3	112,117,158	0,316,812	1	LotjaGi1g1v0554700.1	LjG1.1_chr1:108685803-108685873|LjG1.1_chr1:108686843-108687559	0.184762	34.2236	0.0056892	LotjaGi1g1v0554700, MSTRG.5682	LjG1.1_chr1	108685266	108694757	9492	+		GO:0004190, GO:0006508, GO:0016020, GO:0016021	Signal peptide peptidase-like protein;interpro_id=IPR003137 (PA domain), IPR007369 (Peptidase A22B%2C signal peptide peptidase);gene_ontology_id=GO:0004190, GO:0006508, GO:0016020, GO:0016021;best_blast_hit_tair=AT1G05820.1 SIGNAL PEPTIDE PEPTIDASE-LIKE 5;best_blast_hit_sprot=sp|Q9MA44|SIPL5_ARATH Signal peptide peptidase-like 5;best_blast_hit_trembl_plants=tr|V7AZT9|V7AZT9_PHAVU Uncharacterized protein	Signal peptide peptidase-like protein; TAIR: AT1G05820.1 SIGNAL PEPTIDE PEPTIDASE-LIKE 5; Swiss-Prot: sp|Q9MA44|SIPL5_ARATH Signal peptide peptidase-like 5; TrEMBL-Plants: tr|V7AZT9|V7AZT9_PHAVU Uncharacterized protein; Found in the gene: LotjaGi1g1v0554700	PA, Peptidase_A22B, PF02225.27, PF04258.18
LotjaGi1g1v0554700	LjG1.1_chr1:108687560-108689662	LjG1.1_chr1:108687560-108689662	G5R4	LotjaGi1g1v0554700	Signal peptide peptidase-like protein;interpro_id=IPR003137 (PA domain), IPR007369 (Peptidase A22B%2C signal peptide peptidase);gene_ontology_id=GO:0004190, GO:0006508, GO:0016020, GO:0016021;best_blast_hit_tair=AT1G05820.1 SIGNAL PEPTIDE PEPTIDASE-LIKE 5;best_blast_hit_sprot=sp|Q9MA44|SIPL5_ARATH Signal peptide peptidase-like 5;best_blast_hit_trembl_plants=tr|V7AZT9|V7AZT9_PHAVU Uncharacterized protein	exon	+	LjG1.1_chr1	108687560	108689662	CIRI2,CIRI-full,CIRI-visJ,CIRI-visS	3	1_0_2	210	0.028	A00600:357:HTKFKDSXC:2:2636:3486:17550,A00600:357:HTKFKDSXC:3:1610:30653:4194,A00600:357:HTKFKDSXC:3:1610:30526:4319,	108687560:108687739,108688056:108688090,108688228:108688384,108689406:108689459,108689570:108689662,	108689406:108689459,108689570:108689662,108687560:108687739,	328	Break	108687560-108687739,0-0,108689406-108689459,108689570-108689662,	3	3		CIRI-visJ:stout_114:3/3,CIRI-visS:stout_935:3/3	1	2	B1	LjG1.1_chr1:108687560-108689662_iso-B1										LotjaGi1g1v0554700, MSTRG.5682	LjG1.1_chr1	108685266	108694757	9492	+		GO:0004190, GO:0006508, GO:0016020, GO:0016021	Signal peptide peptidase-like protein;interpro_id=IPR003137 (PA domain), IPR007369 (Peptidase A22B%2C signal peptide peptidase);gene_ontology_id=GO:0004190, GO:0006508, GO:0016020, GO:0016021;best_blast_hit_tair=AT1G05820.1 SIGNAL PEPTIDE PEPTIDASE-LIKE 5;best_blast_hit_sprot=sp|Q9MA44|SIPL5_ARATH Signal peptide peptidase-like 5;best_blast_hit_trembl_plants=tr|V7AZT9|V7AZT9_PHAVU Uncharacterized protein	Signal peptide peptidase-like protein; TAIR: AT1G05820.1 SIGNAL PEPTIDE PEPTIDASE-LIKE 5; Swiss-Prot: sp|Q9MA44|SIPL5_ARATH Signal peptide peptidase-like 5; TrEMBL-Plants: tr|V7AZT9|V7AZT9_PHAVU Uncharacterized protein; Found in the gene: LotjaGi1g1v0554700	PA, Peptidase_A22B, PF02225.27, PF04258.18
LotjaGi1g1v0554700	LjG1.1_chr1:108687560-108689662	LjG1.1_chr1:108687560-108689662	C5N5	LotjaGi1g1v0554700	Signal peptide peptidase-like protein;interpro_id=IPR003137 (PA domain), IPR007369 (Peptidase A22B%2C signal peptide peptidase);gene_ontology_id=GO:0004190, GO:0006508, GO:0016020, GO:0016021;best_blast_hit_tair=AT1G05820.1 SIGNAL PEPTIDE PEPTIDASE-LIKE 5;best_blast_hit_sprot=sp|Q9MA44|SIPL5_ARATH Signal peptide peptidase-like 5;best_blast_hit_trembl_plants=tr|V7AZT9|V7AZT9_PHAVU Uncharacterized protein	circRNA	+	LjG1.1_chr1	108687560	108689662	CLEAR																			5	180,35,157,54,93	0,496,668,1846,2010	1	LotjaGi1g1v0554700.1	LjG1.1_chr1:108686843-108687559|LjG1.1_chr1:108689662-108691525	0.239291	29.3592	0.00848819	LotjaGi1g1v0554700, MSTRG.5682	LjG1.1_chr1	108685266	108694757	9492	+		GO:0004190, GO:0006508, GO:0016020, GO:0016021	Signal peptide peptidase-like protein;interpro_id=IPR003137 (PA domain), IPR007369 (Peptidase A22B%2C signal peptide peptidase);gene_ontology_id=GO:0004190, GO:0006508, GO:0016020, GO:0016021;best_blast_hit_tair=AT1G05820.1 SIGNAL PEPTIDE PEPTIDASE-LIKE 5;best_blast_hit_sprot=sp|Q9MA44|SIPL5_ARATH Signal peptide peptidase-like 5;best_blast_hit_trembl_plants=tr|V7AZT9|V7AZT9_PHAVU Uncharacterized protein	Signal peptide peptidase-like protein; TAIR: AT1G05820.1 SIGNAL PEPTIDE PEPTIDASE-LIKE 5; Swiss-Prot: sp|Q9MA44|SIPL5_ARATH Signal peptide peptidase-like 5; TrEMBL-Plants: tr|V7AZT9|V7AZT9_PHAVU Uncharacterized protein; Found in the gene: LotjaGi1g1v0554700	PA, Peptidase_A22B, PF02225.27, PF04258.18
LotjaGi1g1v0554700	LjG1.1_chr1:108687560-108689662	LjG1.1_chr1:108687560-108689662	C3N3	LotjaGi1g1v0554700	Signal peptide peptidase-like protein;interpro_id=IPR003137 (PA domain), IPR007369 (Peptidase A22B%2C signal peptide peptidase);gene_ontology_id=GO:0004190, GO:0006508, GO:0016020, GO:0016021;best_blast_hit_tair=AT1G05820.1 SIGNAL PEPTIDE PEPTIDASE-LIKE 5;best_blast_hit_sprot=sp|Q9MA44|SIPL5_ARATH Signal peptide peptidase-like 5;best_blast_hit_trembl_plants=tr|V7AZT9|V7AZT9_PHAVU Uncharacterized protein	circRNA	+	LjG1.1_chr1	108687560	108689662	CLEAR																			5	180,35,157,54,93	0,496,668,1846,2010	2	LotjaGi1g1v0554700.1	LjG1.1_chr1:108686843-108687559|LjG1.1_chr1:108689662-108691525	0.290269	11.5661	0.0259387	LotjaGi1g1v0554700, MSTRG.5682	LjG1.1_chr1	108685266	108694757	9492	+		GO:0004190, GO:0006508, GO:0016020, GO:0016021	Signal peptide peptidase-like protein;interpro_id=IPR003137 (PA domain), IPR007369 (Peptidase A22B%2C signal peptide peptidase);gene_ontology_id=GO:0004190, GO:0006508, GO:0016020, GO:0016021;best_blast_hit_tair=AT1G05820.1 SIGNAL PEPTIDE PEPTIDASE-LIKE 5;best_blast_hit_sprot=sp|Q9MA44|SIPL5_ARATH Signal peptide peptidase-like 5;best_blast_hit_trembl_plants=tr|V7AZT9|V7AZT9_PHAVU Uncharacterized protein	Signal peptide peptidase-like protein; TAIR: AT1G05820.1 SIGNAL PEPTIDE PEPTIDASE-LIKE 5; Swiss-Prot: sp|Q9MA44|SIPL5_ARATH Signal peptide peptidase-like 5; TrEMBL-Plants: tr|V7AZT9|V7AZT9_PHAVU Uncharacterized protein; Found in the gene: LotjaGi1g1v0554700	PA, Peptidase_A22B, PF02225.27, PF04258.18
LotjaGi1g1v0554700	LjG1.1_chr1:108687560-108689662	LjG1.1_chr1:108687560-108689662	G5N3	LotjaGi1g1v0554700	Signal peptide peptidase-like protein;interpro_id=IPR003137 (PA domain), IPR007369 (Peptidase A22B%2C signal peptide peptidase);gene_ontology_id=GO:0004190, GO:0006508, GO:0016020, GO:0016021;best_blast_hit_tair=AT1G05820.1 SIGNAL PEPTIDE PEPTIDASE-LIKE 5;best_blast_hit_sprot=sp|Q9MA44|SIPL5_ARATH Signal peptide peptidase-like 5;best_blast_hit_trembl_plants=tr|V7AZT9|V7AZT9_PHAVU Uncharacterized protein	circRNA	+	LjG1.1_chr1	108687560	108689662	CLEAR																			5	180,35,157,54,93	0,496,668,1846,2010	1	LotjaGi1g1v0554700.1	LjG1.1_chr1:108686843-108687559|LjG1.1_chr1:108689662-108691525	0.124264	19.7962	0.00677888	LotjaGi1g1v0554700, MSTRG.5682	LjG1.1_chr1	108685266	108694757	9492	+		GO:0004190, GO:0006508, GO:0016020, GO:0016021	Signal peptide peptidase-like protein;interpro_id=IPR003137 (PA domain), IPR007369 (Peptidase A22B%2C signal peptide peptidase);gene_ontology_id=GO:0004190, GO:0006508, GO:0016020, GO:0016021;best_blast_hit_tair=AT1G05820.1 SIGNAL PEPTIDE PEPTIDASE-LIKE 5;best_blast_hit_sprot=sp|Q9MA44|SIPL5_ARATH Signal peptide peptidase-like 5;best_blast_hit_trembl_plants=tr|V7AZT9|V7AZT9_PHAVU Uncharacterized protein	Signal peptide peptidase-like protein; TAIR: AT1G05820.1 SIGNAL PEPTIDE PEPTIDASE-LIKE 5; Swiss-Prot: sp|Q9MA44|SIPL5_ARATH Signal peptide peptidase-like 5; TrEMBL-Plants: tr|V7AZT9|V7AZT9_PHAVU Uncharacterized protein; Found in the gene: LotjaGi1g1v0554700	PA, Peptidase_A22B, PF02225.27, PF04258.18
LotjaGi1g1v0554700	LjG1.1_chr1:108687560-108689662	LjG1.1_chr1:108687560-108689662	C5R4	LotjaGi1g1v0554700	Signal peptide peptidase-like protein;interpro_id=IPR003137 (PA domain), IPR007369 (Peptidase A22B%2C signal peptide peptidase);gene_ontology_id=GO:0004190, GO:0006508, GO:0016020, GO:0016021;best_blast_hit_tair=AT1G05820.1 SIGNAL PEPTIDE PEPTIDASE-LIKE 5;best_blast_hit_sprot=sp|Q9MA44|SIPL5_ARATH Signal peptide peptidase-like 5;best_blast_hit_trembl_plants=tr|V7AZT9|V7AZT9_PHAVU Uncharacterized protein	circRNA	+	LjG1.1_chr1	108687560	108689662	CLEAR																			5	180,35,157,54,93	0,496,668,1846,2010	1	LotjaGi1g1v0554700.1	LjG1.1_chr1:108686843-108687559|LjG1.1_chr1:108689662-108691525	0.217387	12.8927	0.0176232	LotjaGi1g1v0554700, MSTRG.5682	LjG1.1_chr1	108685266	108694757	9492	+		GO:0004190, GO:0006508, GO:0016020, GO:0016021	Signal peptide peptidase-like protein;interpro_id=IPR003137 (PA domain), IPR007369 (Peptidase A22B%2C signal peptide peptidase);gene_ontology_id=GO:0004190, GO:0006508, GO:0016020, GO:0016021;best_blast_hit_tair=AT1G05820.1 SIGNAL PEPTIDE PEPTIDASE-LIKE 5;best_blast_hit_sprot=sp|Q9MA44|SIPL5_ARATH Signal peptide peptidase-like 5;best_blast_hit_trembl_plants=tr|V7AZT9|V7AZT9_PHAVU Uncharacterized protein	Signal peptide peptidase-like protein; TAIR: AT1G05820.1 SIGNAL PEPTIDE PEPTIDASE-LIKE 5; Swiss-Prot: sp|Q9MA44|SIPL5_ARATH Signal peptide peptidase-like 5; TrEMBL-Plants: tr|V7AZT9|V7AZT9_PHAVU Uncharacterized protein; Found in the gene: LotjaGi1g1v0554700	PA, Peptidase_A22B, PF02225.27, PF04258.18
LotjaGi1g1v0554700	LjG1.1_chr1:108687560-108689662	LjG1.1_chr1:108687560-108689662	C3R3	LotjaGi1g1v0554700	Signal peptide peptidase-like protein;interpro_id=IPR003137 (PA domain), IPR007369 (Peptidase A22B%2C signal peptide peptidase);gene_ontology_id=GO:0004190, GO:0006508, GO:0016020, GO:0016021;best_blast_hit_tair=AT1G05820.1 SIGNAL PEPTIDE PEPTIDASE-LIKE 5;best_blast_hit_sprot=sp|Q9MA44|SIPL5_ARATH Signal peptide peptidase-like 5;best_blast_hit_trembl_plants=tr|V7AZT9|V7AZT9_PHAVU Uncharacterized protein	circRNA	+	LjG1.1_chr1	108687560	108689662	CLEAR																			5	180,35,157,54,93	0,496,668,1846,2010	1	LotjaGi1g1v0554700.1	LjG1.1_chr1:108686843-108687559|LjG1.1_chr1:108689662-108691525	0.187727	34.5274	0.00572502	LotjaGi1g1v0554700, MSTRG.5682	LjG1.1_chr1	108685266	108694757	9492	+		GO:0004190, GO:0006508, GO:0016020, GO:0016021	Signal peptide peptidase-like protein;interpro_id=IPR003137 (PA domain), IPR007369 (Peptidase A22B%2C signal peptide peptidase);gene_ontology_id=GO:0004190, GO:0006508, GO:0016020, GO:0016021;best_blast_hit_tair=AT1G05820.1 SIGNAL PEPTIDE PEPTIDASE-LIKE 5;best_blast_hit_sprot=sp|Q9MA44|SIPL5_ARATH Signal peptide peptidase-like 5;best_blast_hit_trembl_plants=tr|V7AZT9|V7AZT9_PHAVU Uncharacterized protein	Signal peptide peptidase-like protein; TAIR: AT1G05820.1 SIGNAL PEPTIDE PEPTIDASE-LIKE 5; Swiss-Prot: sp|Q9MA44|SIPL5_ARATH Signal peptide peptidase-like 5; TrEMBL-Plants: tr|V7AZT9|V7AZT9_PHAVU Uncharacterized protein; Found in the gene: LotjaGi1g1v0554700	PA, Peptidase_A22B, PF02225.27, PF04258.18
LotjaGi1g1v0554700	LjG1.1_chr1:108687560-108689662	LjG1.1_chr1:108687560-108689662	S5N1	LotjaGi1g1v0554700	Signal peptide peptidase-like protein;interpro_id=IPR003137 (PA domain), IPR007369 (Peptidase A22B%2C signal peptide peptidase);gene_ontology_id=GO:0004190, GO:0006508, GO:0016020, GO:0016021;best_blast_hit_tair=AT1G05820.1 SIGNAL PEPTIDE PEPTIDASE-LIKE 5;best_blast_hit_sprot=sp|Q9MA44|SIPL5_ARATH Signal peptide peptidase-like 5;best_blast_hit_trembl_plants=tr|V7AZT9|V7AZT9_PHAVU Uncharacterized protein	circRNA,exon	+	LjG1.1_chr1	108687560	108689662	CIRI2,CIRI-full,CIRI-visJ,CIRI-visS,CLEAR	5	3_0_4	182	0.052	A00600:357:HTKFKDSXC:3:1649:25201:20212,A00600:357:HTKFKDSXC:2:2553:20247:16360,A00600:357:HTKFKDSXC:2:2132:2193:14873,A00600:357:HTKFKDSXC:3:2357:29875:22514,A00600:357:HTKFKDSXC:3:2517:28691:33270,	108687560:108687739,108688056:108688090,108688228:108688384,108689406:108689459,108689570:108689662,	108689570:108689662,108687560:108687739,	274	Break	108687560-108687739,0-0,108689570-108689662,	5	5		CIRI-visJ:stout_128:5/5,CIRI-visS:stout_970:5/5	2	2	B2	LjG1.1_chr1:108687560-108689662_iso-B2	5	180,35,157,54,93	0,496,668,1846,2010	5	LotjaGi1g1v0554700.1	LjG1.1_chr1:108686843-108687559|LjG1.1_chr1:108689662-108691525	0.787435	20.4127	0.0390464	LotjaGi1g1v0554700, MSTRG.5682	LjG1.1_chr1	108685266	108694757	9492	+		GO:0004190, GO:0006508, GO:0016020, GO:0016021	Signal peptide peptidase-like protein;interpro_id=IPR003137 (PA domain), IPR007369 (Peptidase A22B%2C signal peptide peptidase);gene_ontology_id=GO:0004190, GO:0006508, GO:0016020, GO:0016021;best_blast_hit_tair=AT1G05820.1 SIGNAL PEPTIDE PEPTIDASE-LIKE 5;best_blast_hit_sprot=sp|Q9MA44|SIPL5_ARATH Signal peptide peptidase-like 5;best_blast_hit_trembl_plants=tr|V7AZT9|V7AZT9_PHAVU Uncharacterized protein	Signal peptide peptidase-like protein; TAIR: AT1G05820.1 SIGNAL PEPTIDE PEPTIDASE-LIKE 5; Swiss-Prot: sp|Q9MA44|SIPL5_ARATH Signal peptide peptidase-like 5; TrEMBL-Plants: tr|V7AZT9|V7AZT9_PHAVU Uncharacterized protein; Found in the gene: LotjaGi1g1v0554700	PA, Peptidase_A22B, PF02225.27, PF04258.18
LotjaGi1g1v0554700	LjG1.1_chr1:108687560-108689662	LjG1.1_chr1:108687560-108689662	G5R5	LotjaGi1g1v0554700	Signal peptide peptidase-like protein;interpro_id=IPR003137 (PA domain), IPR007369 (Peptidase A22B%2C signal peptide peptidase);gene_ontology_id=GO:0004190, GO:0006508, GO:0016020, GO:0016021;best_blast_hit_tair=AT1G05820.1 SIGNAL PEPTIDE PEPTIDASE-LIKE 5;best_blast_hit_sprot=sp|Q9MA44|SIPL5_ARATH Signal peptide peptidase-like 5;best_blast_hit_trembl_plants=tr|V7AZT9|V7AZT9_PHAVU Uncharacterized protein	circRNA	+	LjG1.1_chr1	108687560	108689662	CLEAR																			5	180,35,157,54,93	0,496,668,1846,2010	1	LotjaGi1g1v0554700.1	LjG1.1_chr1:108686843-108687559|LjG1.1_chr1:108689662-108691525	0.115787	16.2013	0.00775923	LotjaGi1g1v0554700, MSTRG.5682	LjG1.1_chr1	108685266	108694757	9492	+		GO:0004190, GO:0006508, GO:0016020, GO:0016021	Signal peptide peptidase-like protein;interpro_id=IPR003137 (PA domain), IPR007369 (Peptidase A22B%2C signal peptide peptidase);gene_ontology_id=GO:0004190, GO:0006508, GO:0016020, GO:0016021;best_blast_hit_tair=AT1G05820.1 SIGNAL PEPTIDE PEPTIDASE-LIKE 5;best_blast_hit_sprot=sp|Q9MA44|SIPL5_ARATH Signal peptide peptidase-like 5;best_blast_hit_trembl_plants=tr|V7AZT9|V7AZT9_PHAVU Uncharacterized protein	Signal peptide peptidase-like protein; TAIR: AT1G05820.1 SIGNAL PEPTIDE PEPTIDASE-LIKE 5; Swiss-Prot: sp|Q9MA44|SIPL5_ARATH Signal peptide peptidase-like 5; TrEMBL-Plants: tr|V7AZT9|V7AZT9_PHAVU Uncharacterized protein; Found in the gene: LotjaGi1g1v0554700	PA, Peptidase_A22B, PF02225.27, PF04258.18
LotjaGi1g1v0554700	LjG1.1_chr1:108687560-108689662	LjG1.1_chr1:108687560-108689662	C5R1	LotjaGi1g1v0554700	Signal peptide peptidase-like protein;interpro_id=IPR003137 (PA domain), IPR007369 (Peptidase A22B%2C signal peptide peptidase);gene_ontology_id=GO:0004190, GO:0006508, GO:0016020, GO:0016021;best_blast_hit_tair=AT1G05820.1 SIGNAL PEPTIDE PEPTIDASE-LIKE 5;best_blast_hit_sprot=sp|Q9MA44|SIPL5_ARATH Signal peptide peptidase-like 5;best_blast_hit_trembl_plants=tr|V7AZT9|V7AZT9_PHAVU Uncharacterized protein	circRNA	+	LjG1.1_chr1	108687560	108689662	CLEAR																			5	180,35,157,54,93	0,496,668,1846,2010	1	LotjaGi1g1v0554700.1	LjG1.1_chr1:108686843-108687559|LjG1.1_chr1:108689662-108691525	0.17226	22.6985	0.00802605	LotjaGi1g1v0554700, MSTRG.5682	LjG1.1_chr1	108685266	108694757	9492	+		GO:0004190, GO:0006508, GO:0016020, GO:0016021	Signal peptide peptidase-like protein;interpro_id=IPR003137 (PA domain), IPR007369 (Peptidase A22B%2C signal peptide peptidase);gene_ontology_id=GO:0004190, GO:0006508, GO:0016020, GO:0016021;best_blast_hit_tair=AT1G05820.1 SIGNAL PEPTIDE PEPTIDASE-LIKE 5;best_blast_hit_sprot=sp|Q9MA44|SIPL5_ARATH Signal peptide peptidase-like 5;best_blast_hit_trembl_plants=tr|V7AZT9|V7AZT9_PHAVU Uncharacterized protein	Signal peptide peptidase-like protein; TAIR: AT1G05820.1 SIGNAL PEPTIDE PEPTIDASE-LIKE 5; Swiss-Prot: sp|Q9MA44|SIPL5_ARATH Signal peptide peptidase-like 5; TrEMBL-Plants: tr|V7AZT9|V7AZT9_PHAVU Uncharacterized protein; Found in the gene: LotjaGi1g1v0554700	PA, Peptidase_A22B, PF02225.27, PF04258.18
LotjaGi1g1v0555300	LjG1.1_chr1:108780102-108780178	LjG1.1_chr1:108780102-108780178	G5R5	LotjaGi1g1v0555300	Hydroxyproline-rich glycoprotein family protein;interpro_id=N.A.;gene_ontology_id=GO:0005886;best_blast_hit_tair=AT2G33490.1 hydroxyproline-rich glycoprotein family protein;best_blast_hit_sprot=sp|O22799|Y2349_ARATH Uncharacterized protein At2g33490;best_blast_hit_trembl_plants=tr|K7MVM2|K7MVM2_SOYBN Uncharacterized protein			LjG1.1_chr1	108780102	108780178	CIRI-full,CIRI-visS						n/a	108780102:108780178,	77	Full	108780102-108780178,	1	1		CIRI-visS:stout_748:1/1	1	1	F1	LjG1.1_chr1:108780102-108780178_iso-F1										LotjaGi1g1v0555300, MSTRG.5718	LjG1.1_chr1	108776226	108783046	6821	+		GO:0005886	Hydroxyproline-rich glycoprotein family protein;interpro_id=N.A.;gene_ontology_id=GO:0005886;best_blast_hit_tair=AT2G33490.1 hydroxyproline-rich glycoprotein family protein;best_blast_hit_sprot=sp|O22799|Y2349_ARATH Uncharacterized protein At2g33490;best_blast_hit_trembl_plants=tr|K7MVM2|K7MVM2_SOYBN Uncharacterized protein
LotjaGi1g1v0555300	LjG1.1_chr1:108779200-108780361	LjG1.1_chr1:108779200-108780361	C5N5	LotjaGi1g1v0555300	Hydroxyproline-rich glycoprotein family protein;interpro_id=N.A.;gene_ontology_id=GO:0005886;best_blast_hit_tair=AT2G33490.1 hydroxyproline-rich glycoprotein family protein;best_blast_hit_sprot=sp|O22799|Y2349_ARATH Uncharacterized protein At2g33490;best_blast_hit_trembl_plants=tr|K7MVM2|K7MVM2_SOYBN Uncharacterized protein	circRNA	+	LjG1.1_chr1	108779200	108780361	CLEAR																			2	54,995	0,167	1	LotjaGi1g1v0555300.1	LjG1.1_chr1:108778627-108779199|LjG1.1_chr1:108780361-108781222	0.239291	61.6473	0.00404317	LotjaGi1g1v0555300, MSTRG.5718	LjG1.1_chr1	108776226	108783046	6821	+		GO:0005886	Hydroxyproline-rich glycoprotein family protein;interpro_id=N.A.;gene_ontology_id=GO:0005886;best_blast_hit_tair=AT2G33490.1 hydroxyproline-rich glycoprotein family protein;best_blast_hit_sprot=sp|O22799|Y2349_ARATH Uncharacterized protein At2g33490;best_blast_hit_trembl_plants=tr|K7MVM2|K7MVM2_SOYBN Uncharacterized protein
LotjaGi1g1v0555400	LjG1.1_chr1:108792134-108794989	LjG1.1_chr1:108792134-108794989	S5N1	LotjaGi1g1v0555400	Alpha-1,3-mannosyl-glycoprotein 2-beta-N-acetylglucosaminyltransferase;interpro_id=IPR004139 (Glycosyl transferase%2C family 13), IPR029044 (Nucleotide-diphospho-sugar transferases);gene_ontology_id=N.A.;best_blast_hit_tair=AT4G38240.1 alpha-1,3-mannosyl-glycoprotein beta-1,2-N-acetylglucosaminyltransferase;best_blast_hit_sprot=sp|Q9XGM8|MGAT1_ARATH Alpha-1,3-mannosyl-glycoprotein 2-beta-N-acetylglucosaminyltransferase;best_blast_hit_trembl_plants=tr|I3S0S7|I3S0S7_LOTJA Uncharacterized protein	circRNA	+	LjG1.1_chr1	108792134	108794989	CLEAR																			5	91,94,63,39,171	0,724,2401,2554,2685	1	LotjaGi1g1v0555400.1	LjG1.1_chr1:108790636-108792133|LjG1.1_chr1:108794989-108797473	0.157487	41.6599	0.00401937	LotjaGi1g1v0555400, MSTRG.5718	LjG1.1_chr1	108786035	108799585	13551	+		GO:0006486, GO:0008375	Alpha-1,3-mannosyl-glycoprotein 2-beta-N-acetylglucosaminyltransferase;interpro_id=IPR004139 (Glycosyl transferase%2C family 13), IPR029044 (Nucleotide-diphospho-sugar transferases);gene_ontology_id=N.A.;best_blast_hit_tair=AT4G38240.1 alpha-1,3-mannosyl-glycoprotein beta-1,2-N-acetylglucosaminyltransferase;best_blast_hit_sprot=sp|Q9XGM8|MGAT1_ARATH Alpha-1,3-mannosyl-glycoprotein 2-beta-N-acetylglucosaminyltransferase;best_blast_hit_trembl_plants=tr|I3S0S7|I3S0S7_LOTJA Uncharacterized protein	Alpha-1,3-mannosyl-glycoprotein 2-beta-N-acetylglucosaminyltransferase; TAIR: AT4G38240.1 alpha-1,3-mannosyl-glycoprotein beta-1,2-N-acetylglucosaminyltransferase; Swiss-Prot: sp|Q9XGM8|MGAT1_ARATH Alpha-1,3-mannosyl-glycoprotein 2-beta-N-acetylglucosaminyltransferase; TrEMBL-Plants: tr|I3S0S7|I3S0S7_LOTJA Uncharacterized protein; Found in the gene: LotjaGi1g1v0555400
LotjaGi1g1v0555400	LjG1.1_chr1:108789703-108794989	LjG1.1_chr1:108789703-108794989	G5R1	LotjaGi1g1v0555400	Alpha-1,3-mannosyl-glycoprotein 2-beta-N-acetylglucosaminyltransferase;interpro_id=IPR004139 (Glycosyl transferase%2C family 13), IPR029044 (Nucleotide-diphospho-sugar transferases);gene_ontology_id=N.A.;best_blast_hit_tair=AT4G38240.1 alpha-1,3-mannosyl-glycoprotein beta-1,2-N-acetylglucosaminyltransferase;best_blast_hit_sprot=sp|Q9XGM8|MGAT1_ARATH Alpha-1,3-mannosyl-glycoprotein 2-beta-N-acetylglucosaminyltransferase;best_blast_hit_trembl_plants=tr|I3S0S7|I3S0S7_LOTJA Uncharacterized protein	circRNA	+	LjG1.1_chr1	108789703	108794989	CLEAR																			9	67,69,70,62,91,94,63,39,171	0,165,697,872,2431,3155,4832,4985,5116	1	LotjaGi1g1v0555400.1	LjG1.1_chr1:108789495-108789702|LjG1.1_chr1:108794989-108797473	0.223731	86.8206	0.0026918	LotjaGi1g1v0555400, MSTRG.5718	LjG1.1_chr1	108786035	108799585	13551	+		GO:0006486, GO:0008375	Alpha-1,3-mannosyl-glycoprotein 2-beta-N-acetylglucosaminyltransferase;interpro_id=IPR004139 (Glycosyl transferase%2C family 13), IPR029044 (Nucleotide-diphospho-sugar transferases);gene_ontology_id=N.A.;best_blast_hit_tair=AT4G38240.1 alpha-1,3-mannosyl-glycoprotein beta-1,2-N-acetylglucosaminyltransferase;best_blast_hit_sprot=sp|Q9XGM8|MGAT1_ARATH Alpha-1,3-mannosyl-glycoprotein 2-beta-N-acetylglucosaminyltransferase;best_blast_hit_trembl_plants=tr|I3S0S7|I3S0S7_LOTJA Uncharacterized protein	Alpha-1,3-mannosyl-glycoprotein 2-beta-N-acetylglucosaminyltransferase; TAIR: AT4G38240.1 alpha-1,3-mannosyl-glycoprotein beta-1,2-N-acetylglucosaminyltransferase; Swiss-Prot: sp|Q9XGM8|MGAT1_ARATH Alpha-1,3-mannosyl-glycoprotein 2-beta-N-acetylglucosaminyltransferase; TrEMBL-Plants: tr|I3S0S7|I3S0S7_LOTJA Uncharacterized protein; Found in the gene: LotjaGi1g1v0555400
LotjaGi1g1v0555400	LjG1.1_chr1:108788936-108789936	LjG1.1_chr1:108788936-108789936	S5N3	LotjaGi1g1v0555400	Alpha-1,3-mannosyl-glycoprotein 2-beta-N-acetylglucosaminyltransferase;interpro_id=IPR004139 (Glycosyl transferase%2C family 13), IPR029044 (Nucleotide-diphospho-sugar transferases);gene_ontology_id=N.A.;best_blast_hit_tair=AT4G38240.1 alpha-1,3-mannosyl-glycoprotein beta-1,2-N-acetylglucosaminyltransferase;best_blast_hit_sprot=sp|Q9XGM8|MGAT1_ARATH Alpha-1,3-mannosyl-glycoprotein 2-beta-N-acetylglucosaminyltransferase;best_blast_hit_trembl_plants=tr|I3S0S7|I3S0S7_LOTJA Uncharacterized protein	circRNA,exon	+	LjG1.1_chr1	108788936	108789936	CIRI2,CIRI-full,CIRI-visJ,CIRI-visS,CLEAR	3	1_1_1	535	0.011	A00600:357:HTKFKDSXC:3:2105:21124:1188,A00600:357:HTKFKDSXC:2:2620:3694:7733,A00600:357:HTKFKDSXC:3:2336:18656:22498,	108788936:108788970,108789059:108789135,108789245:108789290,108789433:108789495,108789703:108789769,108789868:108789936,	108788936:108788970,108789433:108789495,108789703:108789769,108789868:108789936,	235	Break	108788936-108788970,0-0,108789433-108789495,108789703-108789769,108789868-108789936,	3	3		CIRI-visJ:stout_118:3/3,CIRI-visS:stout_987:3/3	1	1	B1	LjG1.1_chr1:108788936-108789936_iso-B1	6	35,77,46,63,67,69	0,123,309,497,767,932	2	LotjaGi1g1v0555400.1	LjG1.1_chr1:108787491-108788935|LjG1.1_chr1:108789936-108790399	0.513964	67.6317	0.00774618	LotjaGi1g1v0555400, MSTRG.5718	LjG1.1_chr1	108786035	108799585	13551	+		GO:0006486, GO:0008375	Alpha-1,3-mannosyl-glycoprotein 2-beta-N-acetylglucosaminyltransferase;interpro_id=IPR004139 (Glycosyl transferase%2C family 13), IPR029044 (Nucleotide-diphospho-sugar transferases);gene_ontology_id=N.A.;best_blast_hit_tair=AT4G38240.1 alpha-1,3-mannosyl-glycoprotein beta-1,2-N-acetylglucosaminyltransferase;best_blast_hit_sprot=sp|Q9XGM8|MGAT1_ARATH Alpha-1,3-mannosyl-glycoprotein 2-beta-N-acetylglucosaminyltransferase;best_blast_hit_trembl_plants=tr|I3S0S7|I3S0S7_LOTJA Uncharacterized protein	Alpha-1,3-mannosyl-glycoprotein 2-beta-N-acetylglucosaminyltransferase; TAIR: AT4G38240.1 alpha-1,3-mannosyl-glycoprotein beta-1,2-N-acetylglucosaminyltransferase; Swiss-Prot: sp|Q9XGM8|MGAT1_ARATH Alpha-1,3-mannosyl-glycoprotein 2-beta-N-acetylglucosaminyltransferase; TrEMBL-Plants: tr|I3S0S7|I3S0S7_LOTJA Uncharacterized protein; Found in the gene: LotjaGi1g1v0555400
LotjaGi1g1v0555500	LjG1.1_chr1:108802866-108802991	LjG1.1_chr1:108802866-108802991	G5R1	LotjaGi1g1v0555500	Monosaccharide-sensing protein 2;interpro_id=IPR005828 (Major facilitator%2C sugar transporter-like), IPR020846 (Major facilitator superfamily domain);gene_ontology_id=N.A.;best_blast_hit_tair=AT4G35300.1 tonoplast monosaccharide transporter2;best_blast_hit_sprot=sp|Q8LPQ8|MSSP2_ARATH Monosaccharide-sensing protein 2;best_blast_hit_trembl_plants=tr|V7AYH1|V7AYH1_PHAVU Uncharacterized protein, Monosaccharide-sensing protein 2;interpro_id=N.A.;gene_ontology_id=N.A.;best_blast_hit_tair=AT4G35300.1 tonoplast monosaccharide transporter2;best_blast_hit_sprot=sp|Q8LPQ8|MSSP2_ARATH Monosaccharide-sensing protein 2;best_blast_hit_trembl_plants=tr|V7AYH1|V7AYH1_PHAVU Uncharacterized protein			LjG1.1_chr1	108802866	108802991	CIRI-full,CIRI-visS						n/a	108802866:108802991,	126	Full	108802866-108802991,	1	1	TCACTAGAGCAGCAACTTGTATGACCTCACCATGATCTGTTGGCACATCACCAGGAAGTGAAACCACAGACCCACGTCTAGATCCAGGACCACCCTCTTGGTGTAAATATATTCTCTTATAACCAC	CIRI-visS:stout_1423:1/1	1	1	F1	LjG1.1_chr1:108802866-108802991_iso-F1										LotjaGi1g1v0555500, MSTRG.5719	LjG1.1_chr1	108799393	108805963	6571	-		GO:0016020, GO:0016021, GO:0022857, GO:0055085	Monosaccharide-sensing protein 2;interpro_id=IPR005828 (Major facilitator%2C sugar transporter-like), IPR020846 (Major facilitator superfamily domain);gene_ontology_id=N.A.;best_blast_hit_tair=AT4G35300.1 tonoplast monosaccharide transporter2;best_blast_hit_sprot=sp|Q8LPQ8|MSSP2_ARATH Monosaccharide-sensing protein 2;best_blast_hit_trembl_plants=tr|V7AYH1|V7AYH1_PHAVU Uncharacterized protein, Monosaccharide-sensing protein 2;interpro_id=N.A.;gene_ontology_id=N.A.;best_blast_hit_tair=AT4G35300.1 tonoplast monosaccharide transporter2;best_blast_hit_sprot=sp|Q8LPQ8|MSSP2_ARATH Monosaccharide-sensing protein 2;best_blast_hit_trembl_plants=tr|V7AYH1|V7AYH1_PHAVU Uncharacterized protein	Monosaccharide-sensing protein 2; TAIR: AT4G35300.1 tonoplast monosaccharide transporter2; Swiss-Prot: sp|Q8LPQ8|MSSP2_ARATH Monosaccharide-sensing protein 2; TrEMBL-Plants: tr|V7AYH1|V7AYH1_PHAVU Uncharacterized protein; Found in the gene: LotjaGi1g1v0555500	PF00083.30, Sugar_tr
LotjaGi1g1v0555900	LjG1.1_chr1:108824911-108825010	LjG1.1_chr1:108824911-108825010	G3R3	LotjaGi1g1v0555900	Calcium-dependent protein kinase;interpro_id=IPR011992 (EF-hand domain pair);gene_ontology_id=GO:0000166, GO:0004672, GO:0004674, GO:0005509, GO:0005524, GO:0006468, GO:0016301, GO:0016310;best_blast_hit_tair=AT3G10660.1 calmodulin-domain protein kinase cdpk isoform 2;best_blast_hit_sprot=sp|Q94743|SORCN_SCHJA Sorcin;best_blast_hit_trembl_plants=tr|I1JSB3|I1JSB3_SOYBN Uncharacterized protein	circRNA	-	LjG1.1_chr1	108824911	108825010	CIRI-full,CIRI-visS,CLEAR						108824911:108825010,	108824911:108825010,	100	Full	108824911-108825010,	1	1		CIRI-visS:stout_422:1/1	1	1	F1	LjG1.1_chr1:108824911-108825010_iso-F1	1	100	0	1	LotjaGi1g1v0555900.1	LjG1.1_chr1:108824826-108824910|LjG1.1_chr1:108825010-108825088	0.169806	3.39613	0.0527891	LotjaGi1g1v0555900, MSTRG.5719, MSTRG.5720	LjG1.1_chr1	108821626	108825208	3583	-		GO:0000166, GO:0004672, GO:0004674, GO:0005509, GO:0005524, GO:0006468, GO:0016301, GO:0016310	Calcium-dependent protein kinase;interpro_id=IPR011992 (EF-hand domain pair);gene_ontology_id=GO:0000166, GO:0004672, GO:0004674, GO:0005509, GO:0005524, GO:0006468, GO:0016301, GO:0016310;best_blast_hit_tair=AT3G10660.1 calmodulin-domain protein kinase cdpk isoform 2;best_blast_hit_sprot=sp|Q94743|SORCN_SCHJA Sorcin;best_blast_hit_trembl_plants=tr|I1JSB3|I1JSB3_SOYBN Uncharacterized protein	Calcium-dependent protein kinase; TAIR: AT3G10660.1 calmodulin-domain protein kinase cdpk isoform 2; Swiss-Prot: sp|Q94743|SORCN_SCHJA Sorcin; TrEMBL-Plants: tr|I1JSB3|I1JSB3_SOYBN Uncharacterized protein; Found in the gene: LotjaGi1g1v0555900
LotjaGi1g1v0555900	LjG1.1_chr1:108824911-108825010	LjG1.1_chr1:108824911-108825010	G5N2	LotjaGi1g1v0555900	Calcium-dependent protein kinase;interpro_id=IPR011992 (EF-hand domain pair);gene_ontology_id=GO:0000166, GO:0004672, GO:0004674, GO:0005509, GO:0005524, GO:0006468, GO:0016301, GO:0016310;best_blast_hit_tair=AT3G10660.1 calmodulin-domain protein kinase cdpk isoform 2;best_blast_hit_sprot=sp|Q94743|SORCN_SCHJA Sorcin;best_blast_hit_trembl_plants=tr|I1JSB3|I1JSB3_SOYBN Uncharacterized protein			LjG1.1_chr1	108824911	108825010	CIRI-full						108824911:108825010,	108824911:108825010,																					LotjaGi1g1v0555900, MSTRG.5719, MSTRG.5720	LjG1.1_chr1	108821626	108825208	3583	-		GO:0000166, GO:0004672, GO:0004674, GO:0005509, GO:0005524, GO:0006468, GO:0016301, GO:0016310	Calcium-dependent protein kinase;interpro_id=IPR011992 (EF-hand domain pair);gene_ontology_id=GO:0000166, GO:0004672, GO:0004674, GO:0005509, GO:0005524, GO:0006468, GO:0016301, GO:0016310;best_blast_hit_tair=AT3G10660.1 calmodulin-domain protein kinase cdpk isoform 2;best_blast_hit_sprot=sp|Q94743|SORCN_SCHJA Sorcin;best_blast_hit_trembl_plants=tr|I1JSB3|I1JSB3_SOYBN Uncharacterized protein	Calcium-dependent protein kinase; TAIR: AT3G10660.1 calmodulin-domain protein kinase cdpk isoform 2; Swiss-Prot: sp|Q94743|SORCN_SCHJA Sorcin; TrEMBL-Plants: tr|I1JSB3|I1JSB3_SOYBN Uncharacterized protein; Found in the gene: LotjaGi1g1v0555900
LotjaGi1g1v0555900	LjG1.1_chr1:108824911-108825010	LjG1.1_chr1:108824911-108825010	S5N2	LotjaGi1g1v0555900	Calcium-dependent protein kinase;interpro_id=IPR011992 (EF-hand domain pair);gene_ontology_id=GO:0000166, GO:0004672, GO:0004674, GO:0005509, GO:0005524, GO:0006468, GO:0016301, GO:0016310;best_blast_hit_tair=AT3G10660.1 calmodulin-domain protein kinase cdpk isoform 2;best_blast_hit_sprot=sp|Q94743|SORCN_SCHJA Sorcin;best_blast_hit_trembl_plants=tr|I1JSB3|I1JSB3_SOYBN Uncharacterized protein			LjG1.1_chr1	108824911	108825010	CIRI-full,CIRI-visS						108824911:108825010,	108824911:108825010,	100	Full	108824911-108825010,	1	1		CIRI-visS:stout_690:1/1	1	1	F1	LjG1.1_chr1:108824911-108825010_iso-F1										LotjaGi1g1v0555900, MSTRG.5719, MSTRG.5720	LjG1.1_chr1	108821626	108825208	3583	-		GO:0000166, GO:0004672, GO:0004674, GO:0005509, GO:0005524, GO:0006468, GO:0016301, GO:0016310	Calcium-dependent protein kinase;interpro_id=IPR011992 (EF-hand domain pair);gene_ontology_id=GO:0000166, GO:0004672, GO:0004674, GO:0005509, GO:0005524, GO:0006468, GO:0016301, GO:0016310;best_blast_hit_tair=AT3G10660.1 calmodulin-domain protein kinase cdpk isoform 2;best_blast_hit_sprot=sp|Q94743|SORCN_SCHJA Sorcin;best_blast_hit_trembl_plants=tr|I1JSB3|I1JSB3_SOYBN Uncharacterized protein	Calcium-dependent protein kinase; TAIR: AT3G10660.1 calmodulin-domain protein kinase cdpk isoform 2; Swiss-Prot: sp|Q94743|SORCN_SCHJA Sorcin; TrEMBL-Plants: tr|I1JSB3|I1JSB3_SOYBN Uncharacterized protein; Found in the gene: LotjaGi1g1v0555900
