## Supplementary material for "Identification of Potential Regulatory Non-Coding RNAs in *Lotus Japonicus* Symbiosis": SF6 - CircRNA information (part 21 of 168)

### Sheet: All circRNAs (continued)
gene_id	New_circ_ID	circRNA_ID	Sample	Gene_IDs	Product	circRNA_Type	Strand	Chr	Start	End	Analyses	Ciri2_X.junction_reads	Ciri2_SM_MS_SMS	Ciri2_X.non_junction_reads	Ciri2_junction_reads_ratio	Ciri2_junction_reads_ID	CiriFull_GTF.annotated_exon	CiriFull_Cirexon	CiriVis_isoform_length	CiriVis_isoform_state	CiriVis_isoform_cirexon	CiriVis_isoform_exp	CiriVis_total_exp	CiriVis_isoform_rep_sequence	CiriVis_Trail	CiriVis_isoform_rank	CiriVis_number_of_isoforms	CiriVis_isoform_name	CiriVis_isoform_uID	CLEAR_exonCount	CLEAR_exonSizes	CLEAR_exonOffsets	CLEAR_readNumber	CLEAR_isoformName	CLEAR_flankIntron	CLEAR_FPBcirc	CLEAR_FPBlinear	CLEAR_CIRCscore	all_gene_ids	seqnames	start	end	width	strand	gene_name	summed_go	products	GAF_Product	pfam_hmm	CSP_name_Simona	Annotation_Ye2024	Gene_name_Ye2024	RNA_Exp_Clust_Label_Ye2024
LotjaGi1g1v0556000	LjG1.1_chr1:108827340-108828400	LjG1.1_chr1:108827340-108828400	S5N2	LotjaGi1g1v0556000	Transmembrane protein 184C;interpro_id=IPR005178 (Organic solute transporter subunit alpha/Transmembrane protein 184);gene_ontology_id=N.A.;best_blast_hit_tair=AT4G38360.2 organic solute transporter ostalpha protein (DUF300);best_blast_hit_sprot=sp|F4JTN2|LAZ1_ARATH Protein LAZ1;best_blast_hit_trembl_plants=tr|G7J9A4|G7J9A4_MEDTR Organic solute transporter ostalpha protein, Transmembrane protein 184C;interpro_id=N.A.;gene_ontology_id=N.A.;best_blast_hit_tair=AT4G38360.2 organic solute transporter ostalpha protein (DUF300);best_blast_hit_sprot=sp|F4JTN2|LAZ1_ARATH Protein LAZ1;best_blast_hit_trembl_plants=tr|G7J9A4|G7J9A4_MEDTR Organic solute transporter ostalpha protein	circRNA	+	LjG1.1_chr1	108827340	108828400	CLEAR																			2	262,249	0,812	1	LotjaGi1g1v0556000.1	LjG1.1_chr1:108826599-108827339|LjG1.1_chr1:108828400-108829240	0.231678	18.1288	0.0133238	LotjaGi1g1v0556000, MSTRG.5720	LjG1.1_chr1	108825656	108831036	5381	+		GO:0009626	Transmembrane protein 184C;interpro_id=IPR005178 (Organic solute transporter subunit alpha/Transmembrane protein 184);gene_ontology_id=N.A.;best_blast_hit_tair=AT4G38360.2 organic solute transporter ostalpha protein (DUF300);best_blast_hit_sprot=sp|F4JTN2|LAZ1_ARATH Protein LAZ1;best_blast_hit_trembl_plants=tr|G7J9A4|G7J9A4_MEDTR Organic solute transporter ostalpha protein, Transmembrane protein 184C;interpro_id=N.A.;gene_ontology_id=N.A.;best_blast_hit_tair=AT4G38360.2 organic solute transporter ostalpha protein (DUF300);best_blast_hit_sprot=sp|F4JTN2|LAZ1_ARATH Protein LAZ1;best_blast_hit_trembl_plants=tr|G7J9A4|G7J9A4_MEDTR Organic solute transporter ostalpha protein	Transmembrane protein 184C; TAIR: AT4G38360.2 organic solute transporter ostalpha protein (DUF300); Swiss-Prot: sp|F4JTN2|LAZ1_ARATH Protein LAZ1; TrEMBL-Plants: tr|G7J9A4|G7J9A4_MEDTR Organic solute transporter ostalpha protein; Found in the gene: LotjaGi1g1v0556000	PF03619.22, Solute_trans_a
LotjaGi1g1v0556700	LjG1.1_chr1:108879424-108881043	LjG1.1_chr1:108879424-108881043	S5N4	LotjaGi1g1v0556700	RNA polymerase sigma factor;interpro_id=IPR014284 (RNA polymerase sigma-70 like domain);gene_ontology_id=GO:0003677, GO:0003700, GO:0006351, GO:0006352, GO:0006355, GO:0009507, GO:0009536, GO:0016987, GO:2000142;best_blast_hit_tair=AT1G08540.1 RNApolymerase sigma subunit 2;best_blast_hit_sprot=sp|O22056|SIGB_ARATH RNA polymerase sigma factor sigB;best_blast_hit_trembl_plants=tr|K7KHD7|K7KHD7_SOYBN RNA polymerase sigma factor	circRNA,exon	-	LjG1.1_chr1	108879424	108881043	CIRI2,CIRI-full,CIRI-visJ,CIRI-visS,CLEAR	2	1_2_0	626	0.006	A00600:357:HTKFKDSXC:2:1342:9977:29042,A00600:357:HTKFKDSXC:2:1462:3106:33583,	108879424:108880026,108880895:108881043,	108880895:108881043,	156	Break	108879424-108879429,0-0,108880895-108881043,	2	2		CIRI-visJ:stout_547:2/2,CIRI-visS:stout_483:2/2	1	1	B1	LjG1.1_chr1:108879424-108881043_iso-B1	2	603,149	0,1471	1	LotjaGi1g1v0556700.1	LjG1.1_chr1:108878701-108879423|LjG1.1_chr1:108881043-108881147	0.143821	13.663	0.01125	LotjaGi1g1v0556700, MSTRG.5743	LjG1.1_chr1	108876942	108882686	5745	-		GO:0003677, GO:0003700, GO:0006351, GO:0006352, GO:0006355, GO:0009507, GO:0009536, GO:0016987, GO:2000142	RNA polymerase sigma factor;interpro_id=IPR014284 (RNA polymerase sigma-70 like domain);gene_ontology_id=GO:0003677, GO:0003700, GO:0006351, GO:0006352, GO:0006355, GO:0009507, GO:0009536, GO:0016987, GO:2000142;best_blast_hit_tair=AT1G08540.1 RNApolymerase sigma subunit 2;best_blast_hit_sprot=sp|O22056|SIGB_ARATH RNA polymerase sigma factor sigB;best_blast_hit_trembl_plants=tr|K7KHD7|K7KHD7_SOYBN RNA polymerase sigma factor	RNA polymerase sigma factor; TAIR: AT1G08540.1 RNApolymerase sigma subunit 2; Swiss-Prot: sp|O22056|SIGB_ARATH RNA polymerase sigma factor sigB; TrEMBL-Plants: tr|K7KHD7|K7KHD7_SOYBN RNA polymerase sigma factor; Found in the gene: LotjaGi1g1v0556700
LotjaGi1g1v0556700	LjG1.1_chr1:108878161-108881043	LjG1.1_chr1:108878161-108881043	G5R5	LotjaGi1g1v0556700	RNA polymerase sigma factor;interpro_id=IPR014284 (RNA polymerase sigma-70 like domain);gene_ontology_id=GO:0003677, GO:0003700, GO:0006351, GO:0006352, GO:0006355, GO:0009507, GO:0009536, GO:0016987, GO:2000142;best_blast_hit_tair=AT1G08540.1 RNApolymerase sigma subunit 2;best_blast_hit_sprot=sp|O22056|SIGB_ARATH RNA polymerase sigma factor sigB;best_blast_hit_trembl_plants=tr|K7KHD7|K7KHD7_SOYBN RNA polymerase sigma factor	circRNA	-	LjG1.1_chr1	108878161	108881043	CLEAR																			4	141,231,603,149	0,310,1263,2734	2	LotjaGi1g1v0556700.1	LjG1.1_chr1:108878005-108878160|LjG1.1_chr1:108881043-108881147	0.231575	11.6173	0.0207765	LotjaGi1g1v0556700, MSTRG.5743	LjG1.1_chr1	108876942	108882686	5745	-		GO:0003677, GO:0003700, GO:0006351, GO:0006352, GO:0006355, GO:0009507, GO:0009536, GO:0016987, GO:2000142	RNA polymerase sigma factor;interpro_id=IPR014284 (RNA polymerase sigma-70 like domain);gene_ontology_id=GO:0003677, GO:0003700, GO:0006351, GO:0006352, GO:0006355, GO:0009507, GO:0009536, GO:0016987, GO:2000142;best_blast_hit_tair=AT1G08540.1 RNApolymerase sigma subunit 2;best_blast_hit_sprot=sp|O22056|SIGB_ARATH RNA polymerase sigma factor sigB;best_blast_hit_trembl_plants=tr|K7KHD7|K7KHD7_SOYBN RNA polymerase sigma factor	RNA polymerase sigma factor; TAIR: AT1G08540.1 RNApolymerase sigma subunit 2; Swiss-Prot: sp|O22056|SIGB_ARATH RNA polymerase sigma factor sigB; TrEMBL-Plants: tr|K7KHD7|K7KHD7_SOYBN RNA polymerase sigma factor; Found in the gene: LotjaGi1g1v0556700
LotjaGi1g1v0556700	LjG1.1_chr1:108879424-108881043	LjG1.1_chr1:108879424-108881043	G5N1	LotjaGi1g1v0556700	RNA polymerase sigma factor;interpro_id=IPR014284 (RNA polymerase sigma-70 like domain);gene_ontology_id=GO:0003677, GO:0003700, GO:0006351, GO:0006352, GO:0006355, GO:0009507, GO:0009536, GO:0016987, GO:2000142;best_blast_hit_tair=AT1G08540.1 RNApolymerase sigma subunit 2;best_blast_hit_sprot=sp|O22056|SIGB_ARATH RNA polymerase sigma factor sigB;best_blast_hit_trembl_plants=tr|K7KHD7|K7KHD7_SOYBN RNA polymerase sigma factor	circRNA	-	LjG1.1_chr1	108879424	108881043	CLEAR																			2	603,149	0,1471	1	LotjaGi1g1v0556700.1	LjG1.1_chr1:108878701-108879423|LjG1.1_chr1:108881043-108881147	0.151274	4.79036	0.0335963	LotjaGi1g1v0556700, MSTRG.5743	LjG1.1_chr1	108876942	108882686	5745	-		GO:0003677, GO:0003700, GO:0006351, GO:0006352, GO:0006355, GO:0009507, GO:0009536, GO:0016987, GO:2000142	RNA polymerase sigma factor;interpro_id=IPR014284 (RNA polymerase sigma-70 like domain);gene_ontology_id=GO:0003677, GO:0003700, GO:0006351, GO:0006352, GO:0006355, GO:0009507, GO:0009536, GO:0016987, GO:2000142;best_blast_hit_tair=AT1G08540.1 RNApolymerase sigma subunit 2;best_blast_hit_sprot=sp|O22056|SIGB_ARATH RNA polymerase sigma factor sigB;best_blast_hit_trembl_plants=tr|K7KHD7|K7KHD7_SOYBN RNA polymerase sigma factor	RNA polymerase sigma factor; TAIR: AT1G08540.1 RNApolymerase sigma subunit 2; Swiss-Prot: sp|O22056|SIGB_ARATH RNA polymerase sigma factor sigB; TrEMBL-Plants: tr|K7KHD7|K7KHD7_SOYBN RNA polymerase sigma factor; Found in the gene: LotjaGi1g1v0556700
LotjaGi1g1v0556700	LjG1.1_chr1:108879424-108881043	LjG1.1_chr1:108879424-108881043	C5R1	LotjaGi1g1v0556700	RNA polymerase sigma factor;interpro_id=IPR014284 (RNA polymerase sigma-70 like domain);gene_ontology_id=GO:0003677, GO:0003700, GO:0006351, GO:0006352, GO:0006355, GO:0009507, GO:0009536, GO:0016987, GO:2000142;best_blast_hit_tair=AT1G08540.1 RNApolymerase sigma subunit 2;best_blast_hit_sprot=sp|O22056|SIGB_ARATH RNA polymerase sigma factor sigB;best_blast_hit_trembl_plants=tr|K7KHD7|K7KHD7_SOYBN RNA polymerase sigma factor	circRNA	-	LjG1.1_chr1	108879424	108881043	CLEAR																			2	603,149	0,1471	1	LotjaGi1g1v0556700.1	LjG1.1_chr1:108878701-108879423|LjG1.1_chr1:108881043-108881147	0.17226	7.17748	0.0253579	LotjaGi1g1v0556700, MSTRG.5743	LjG1.1_chr1	108876942	108882686	5745	-		GO:0003677, GO:0003700, GO:0006351, GO:0006352, GO:0006355, GO:0009507, GO:0009536, GO:0016987, GO:2000142	RNA polymerase sigma factor;interpro_id=IPR014284 (RNA polymerase sigma-70 like domain);gene_ontology_id=GO:0003677, GO:0003700, GO:0006351, GO:0006352, GO:0006355, GO:0009507, GO:0009536, GO:0016987, GO:2000142;best_blast_hit_tair=AT1G08540.1 RNApolymerase sigma subunit 2;best_blast_hit_sprot=sp|O22056|SIGB_ARATH RNA polymerase sigma factor sigB;best_blast_hit_trembl_plants=tr|K7KHD7|K7KHD7_SOYBN RNA polymerase sigma factor	RNA polymerase sigma factor; TAIR: AT1G08540.1 RNApolymerase sigma subunit 2; Swiss-Prot: sp|O22056|SIGB_ARATH RNA polymerase sigma factor sigB; TrEMBL-Plants: tr|K7KHD7|K7KHD7_SOYBN RNA polymerase sigma factor; Found in the gene: LotjaGi1g1v0556700
LotjaGi1g1v0556700	LjG1.1_chr1:108877858-108877935	LjG1.1_chr1:108877858-108877935	C3R2	LotjaGi1g1v0556700	RNA polymerase sigma factor;interpro_id=IPR014284 (RNA polymerase sigma-70 like domain);gene_ontology_id=GO:0003677, GO:0003700, GO:0006351, GO:0006352, GO:0006355, GO:0009507, GO:0009536, GO:0016987, GO:2000142;best_blast_hit_tair=AT1G08540.1 RNApolymerase sigma subunit 2;best_blast_hit_sprot=sp|O22056|SIGB_ARATH RNA polymerase sigma factor sigB;best_blast_hit_trembl_plants=tr|K7KHD7|K7KHD7_SOYBN RNA polymerase sigma factor			LjG1.1_chr1	108877858	108877935	CIRI-full						n/a	108877858:108877935,																					LotjaGi1g1v0556400, LotjaGi1g1v0556700, MSTRG.5741, MSTRG.5743	LjG1.1_chr1	108876942	108882686	5745	-		GO:0003677, GO:0003700, GO:0006351, GO:0006352, GO:0006355, GO:0009507, GO:0009536, GO:0016987, GO:2000142	RNA polymerase sigma factor;interpro_id=IPR014284 (RNA polymerase sigma-70 like domain);gene_ontology_id=GO:0003677, GO:0003700, GO:0006351, GO:0006352, GO:0006355, GO:0009507, GO:0009536, GO:0016987, GO:2000142;best_blast_hit_tair=AT1G08540.1 RNApolymerase sigma subunit 2;best_blast_hit_sprot=sp|O22056|SIGB_ARATH RNA polymerase sigma factor sigB;best_blast_hit_trembl_plants=tr|K7KHD7|K7KHD7_SOYBN RNA polymerase sigma factor	RNA polymerase sigma factor; TAIR: AT1G08540.1 RNApolymerase sigma subunit 2; Swiss-Prot: sp|O22056|SIGB_ARATH RNA polymerase sigma factor sigB; TrEMBL-Plants: tr|K7KHD7|K7KHD7_SOYBN RNA polymerase sigma factor; Found in the gene: LotjaGi1g1v0556700
LotjaGi1g1v0556700	LjG1.1_chr1:108879424-108881043	LjG1.1_chr1:108879424-108881043	S5N2	LotjaGi1g1v0556700	RNA polymerase sigma factor;interpro_id=IPR014284 (RNA polymerase sigma-70 like domain);gene_ontology_id=GO:0003677, GO:0003700, GO:0006351, GO:0006352, GO:0006355, GO:0009507, GO:0009536, GO:0016987, GO:2000142;best_blast_hit_tair=AT1G08540.1 RNApolymerase sigma subunit 2;best_blast_hit_sprot=sp|O22056|SIGB_ARATH RNA polymerase sigma factor sigB;best_blast_hit_trembl_plants=tr|K7KHD7|K7KHD7_SOYBN RNA polymerase sigma factor	circRNA,exon	-	LjG1.1_chr1	108879424	108881043	CIRI2,CIRI-full,CIRI-visJ,CIRI-visS,CLEAR	5	5_5_0	435	0.022	A00600:357:HTKFKDSXC:3:2215:28339:24079,A00600:357:HTKFKDSXC:2:1225:1090:30812,A00600:357:HTKFKDSXC:2:2526:31105:33974,A00600:357:HTKFKDSXC:2:2227:12436:5306,A00600:357:HTKFKDSXC:2:1311:7211:35055,	108879424:108880026,108880895:108881043,	108880895:108881043,	156	Break	108879424-108879429,0-0,108880895-108881043,	5	5		CIRI-visJ:stout_479:5/5,CIRI-visS:stout_394:5/5	1	1	B1	LjG1.1_chr1:108879424-108881043_iso-B1	2	603,149	0,1471	5	LotjaGi1g1v0556700.1	LjG1.1_chr1:108878701-108879423|LjG1.1_chr1:108881043-108881147	1.15839	13.6227	0.0857052	LotjaGi1g1v0556700, MSTRG.5743	LjG1.1_chr1	108876942	108882686	5745	-		GO:0003677, GO:0003700, GO:0006351, GO:0006352, GO:0006355, GO:0009507, GO:0009536, GO:0016987, GO:2000142	RNA polymerase sigma factor;interpro_id=IPR014284 (RNA polymerase sigma-70 like domain);gene_ontology_id=GO:0003677, GO:0003700, GO:0006351, GO:0006352, GO:0006355, GO:0009507, GO:0009536, GO:0016987, GO:2000142;best_blast_hit_tair=AT1G08540.1 RNApolymerase sigma subunit 2;best_blast_hit_sprot=sp|O22056|SIGB_ARATH RNA polymerase sigma factor sigB;best_blast_hit_trembl_plants=tr|K7KHD7|K7KHD7_SOYBN RNA polymerase sigma factor	RNA polymerase sigma factor; TAIR: AT1G08540.1 RNApolymerase sigma subunit 2; Swiss-Prot: sp|O22056|SIGB_ARATH RNA polymerase sigma factor sigB; TrEMBL-Plants: tr|K7KHD7|K7KHD7_SOYBN RNA polymerase sigma factor; Found in the gene: LotjaGi1g1v0556700
LotjaGi1g1v0556700	LjG1.1_chr1:108879424-108881043	LjG1.1_chr1:108879424-108881043	C5N5	LotjaGi1g1v0556700	RNA polymerase sigma factor;interpro_id=IPR014284 (RNA polymerase sigma-70 like domain);gene_ontology_id=GO:0003677, GO:0003700, GO:0006351, GO:0006352, GO:0006355, GO:0009507, GO:0009536, GO:0016987, GO:2000142;best_blast_hit_tair=AT1G08540.1 RNApolymerase sigma subunit 2;best_blast_hit_sprot=sp|O22056|SIGB_ARATH RNA polymerase sigma factor sigB;best_blast_hit_trembl_plants=tr|K7KHD7|K7KHD7_SOYBN RNA polymerase sigma factor	circRNA	-	LjG1.1_chr1	108879424	108881043	CLEAR																			2	603,149	0,1471	1	LotjaGi1g1v0556700.1	LjG1.1_chr1:108878701-108879423|LjG1.1_chr1:108881043-108881147	0.239291	10.6086	0.0234769	LotjaGi1g1v0556700, MSTRG.5743	LjG1.1_chr1	108876942	108882686	5745	-		GO:0003677, GO:0003700, GO:0006351, GO:0006352, GO:0006355, GO:0009507, GO:0009536, GO:0016987, GO:2000142	RNA polymerase sigma factor;interpro_id=IPR014284 (RNA polymerase sigma-70 like domain);gene_ontology_id=GO:0003677, GO:0003700, GO:0006351, GO:0006352, GO:0006355, GO:0009507, GO:0009536, GO:0016987, GO:2000142;best_blast_hit_tair=AT1G08540.1 RNApolymerase sigma subunit 2;best_blast_hit_sprot=sp|O22056|SIGB_ARATH RNA polymerase sigma factor sigB;best_blast_hit_trembl_plants=tr|K7KHD7|K7KHD7_SOYBN RNA polymerase sigma factor	RNA polymerase sigma factor; TAIR: AT1G08540.1 RNApolymerase sigma subunit 2; Swiss-Prot: sp|O22056|SIGB_ARATH RNA polymerase sigma factor sigB; TrEMBL-Plants: tr|K7KHD7|K7KHD7_SOYBN RNA polymerase sigma factor; Found in the gene: LotjaGi1g1v0556700
LotjaGi1g1v0556700	LjG1.1_chr1:108877805-108878701	LjG1.1_chr1:108877805-108878701	G3N5	LotjaGi1g1v0556700	RNA polymerase sigma factor;interpro_id=IPR014284 (RNA polymerase sigma-70 like domain);gene_ontology_id=GO:0003677, GO:0003700, GO:0006351, GO:0006352, GO:0006355, GO:0009507, GO:0009536, GO:0016987, GO:2000142;best_blast_hit_tair=AT1G08540.1 RNApolymerase sigma subunit 2;best_blast_hit_sprot=sp|O22056|SIGB_ARATH RNA polymerase sigma factor sigB;best_blast_hit_trembl_plants=tr|K7KHD7|K7KHD7_SOYBN RNA polymerase sigma factor	circRNA	-	LjG1.1_chr1	108877805	108878701	CLEAR																			3	201,141,231	0,356,666	1	LotjaGi1g1v0556700.1	LjG1.1_chr1:108877710-108877804|LjG1.1_chr1:108878701-108879423	0.18131	18.3123	0.0104414	LotjaGi1g1v0556700, MSTRG.5743	LjG1.1_chr1	108876942	108882686	5745	-		GO:0003677, GO:0003700, GO:0006351, GO:0006352, GO:0006355, GO:0009507, GO:0009536, GO:0016987, GO:2000142	RNA polymerase sigma factor;interpro_id=IPR014284 (RNA polymerase sigma-70 like domain);gene_ontology_id=GO:0003677, GO:0003700, GO:0006351, GO:0006352, GO:0006355, GO:0009507, GO:0009536, GO:0016987, GO:2000142;best_blast_hit_tair=AT1G08540.1 RNApolymerase sigma subunit 2;best_blast_hit_sprot=sp|O22056|SIGB_ARATH RNA polymerase sigma factor sigB;best_blast_hit_trembl_plants=tr|K7KHD7|K7KHD7_SOYBN RNA polymerase sigma factor	RNA polymerase sigma factor; TAIR: AT1G08540.1 RNApolymerase sigma subunit 2; Swiss-Prot: sp|O22056|SIGB_ARATH RNA polymerase sigma factor sigB; TrEMBL-Plants: tr|K7KHD7|K7KHD7_SOYBN RNA polymerase sigma factor; Found in the gene: LotjaGi1g1v0556700
LotjaGi1g1v0557100	LjG1.1_chr1:108899413-108900550	LjG1.1_chr1:108899413-108900550	C3N4	LotjaGi1g1v0557100	30S ribosomal S2;interpro_id=IPR001865 (Ribosomal protein S2), IPR002618 (UDPGP family), IPR023591 (Ribosomal protein S2%2C flavodoxin-like domain), IPR029044 (Nucleotide-diphospho-sugar transferases);gene_ontology_id=GO:0003735, GO:0005622, GO:0005840, GO:0006412, GO:0008152, GO:0070569;best_blast_hit_tair=AT3G03250.1 UDP-GLUCOSE PYROPHOSPHORYLASE 1;best_blast_hit_sprot=sp|Q9SDX3|UGPA_MUSAC UTP--glucose-1-phosphate uridylyltransferase;best_blast_hit_trembl_plants=tr|Q2PEV2|Q2PEV2_TRIPR Putative UDP-glucose pyrophosphorylase, UTP--glucose-1-phosphate uridylyltransferase;interpro_id=IPR002618 (UDPGP family), IPR011004 (Trimeric LpxA-like);gene_ontology_id=N.A.;best_blast_hit_tair=AT3G03250.1 UDP-GLUCOSE PYROPHOSPHORYLASE 1;best_blast_hit_sprot=sp|P19595|UGPA_SOLTU UTP--glucose-1-phosphate uridylyltransferase;best_blast_hit_trembl_plants=tr|A0A1J7IIE7|A0A1J7IIE7_LUPAN Uncharacterized protein	circRNA	-	LjG1.1_chr1	108899413	108900550	CLEAR																			5	51,78,61,91,107	0,129,448,847,1031	1	LotjaGi1g1v0557100.1	LjG1.1_chr1:108899336-108899412|LjG1.1_chr1:108900550-108900625	0.121361	13.08	0.0100352	LotjaGi1g1v0557100, MSTRG.5743	LjG1.1_chr1	108892964	108902988	10025	-		GO:0003735, GO:0005622, GO:0005840, GO:0006412, GO:0008152, GO:0070569	30S ribosomal S2;interpro_id=IPR001865 (Ribosomal protein S2), IPR002618 (UDPGP family), IPR023591 (Ribosomal protein S2%2C flavodoxin-like domain), IPR029044 (Nucleotide-diphospho-sugar transferases);gene_ontology_id=GO:0003735, GO:0005622, GO:0005840, GO:0006412, GO:0008152, GO:0070569;best_blast_hit_tair=AT3G03250.1 UDP-GLUCOSE PYROPHOSPHORYLASE 1;best_blast_hit_sprot=sp|Q9SDX3|UGPA_MUSAC UTP--glucose-1-phosphate uridylyltransferase;best_blast_hit_trembl_plants=tr|Q2PEV2|Q2PEV2_TRIPR Putative UDP-glucose pyrophosphorylase, UTP--glucose-1-phosphate uridylyltransferase;interpro_id=IPR002618 (UDPGP family), IPR011004 (Trimeric LpxA-like);gene_ontology_id=N.A.;best_blast_hit_tair=AT3G03250.1 UDP-GLUCOSE PYROPHOSPHORYLASE 1;best_blast_hit_sprot=sp|P19595|UGPA_SOLTU UTP--glucose-1-phosphate uridylyltransferase;best_blast_hit_trembl_plants=tr|A0A1J7IIE7|A0A1J7IIE7_LUPAN Uncharacterized protein	30S ribosomal S2; TAIR: AT3G03250.1 UDP-GLUCOSE PYROPHOSPHORYLASE 1; Swiss-Prot: sp|Q9SDX3|UGPA_MUSAC UTP--glucose-1-phosphate uridylyltransferase; TrEMBL-Plants: tr|Q2PEV2|Q2PEV2_TRIPR Putative UDP-glucose pyrophosphorylase; Found in the gene: LotjaGi1g1v0557100, UTP--glucose-1-phosphate uridylyltransferase; TAIR: AT3G03250.1 UDP-GLUCOSE PYROPHOSPHORYLASE 1; Swiss-Prot: sp|P19595|UGPA_SOLTU UTP--glucose-1-phosphate uridylyltransferase; TrEMBL-Plants: tr|A0A1J7IIE7|A0A1J7IIE7_LUPAN Uncharacterized protein; Found in the gene: LotjaGi1g1v0557100	PF00318.25, PF01704.24, Ribosomal_S2, UDPGP
LotjaGi1g1v0557200	LjG1.1_chr1:108909133-108909565	LjG1.1_chr1:108909133-108909565	G5R1	LotjaGi1g1v0557200	MLO-like protein;interpro_id=IPR004326 (Mlo-related protein);gene_ontology_id=GO:0005516, GO:0006952, GO:0009607, GO:0016020, GO:0016021;best_blast_hit_tair=AT4G02600.1 Seven transmembrane MLO family protein;best_blast_hit_sprot=sp|O49621|MLO1_ARATH MLO-like protein 1;best_blast_hit_trembl_plants=tr|A0A0S3RAE1|A0A0S3RAE1_PHAAN MLO-like protein	circRNA	-	LjG1.1_chr1	108909133	108909565	CLEAR																			2	117,233	0,200	1	LotjaGi1g1v0557200.2	LjG1.1_chr1:108909044-108909132|LjG1.1_chr1:108909565-108909661	0.223731	34.4918	0.00677445	LotjaGi1g1v0557200, MSTRG.5743	LjG1.1_chr1	108903912	108913638	9727	-		GO:0005516, GO:0006952, GO:0009607, GO:0016020, GO:0016021	MLO-like protein;interpro_id=IPR004326 (Mlo-related protein);gene_ontology_id=GO:0005516, GO:0006952, GO:0009607, GO:0016020, GO:0016021;best_blast_hit_tair=AT4G02600.1 Seven transmembrane MLO family protein;best_blast_hit_sprot=sp|O49621|MLO1_ARATH MLO-like protein 1;best_blast_hit_trembl_plants=tr|A0A0S3RAE1|A0A0S3RAE1_PHAAN MLO-like protein	MLO-like protein; TAIR: AT4G02600.1 Seven transmembrane MLO family protein; Swiss-Prot: sp|O49621|MLO1_ARATH MLO-like protein 1; TrEMBL-Plants: tr|A0A0S3RAE1|A0A0S3RAE1_PHAAN MLO-like protein; Found in the gene: LotjaGi1g1v0557200	Mlo, PF03094.20, PF20167.3, Transposase_32
LotjaGi1g1v0557700	LjG1.1_chr1:109002642-109002785	LjG1.1_chr1:109002642-109002785	G5R6	LotjaGi1g1v0557700	Glutamate-1-semialdehyde 2,1-aminomutase, putative;interpro_id=IPR005814 (Aminotransferase class-III), IPR015424 (Pyridoxal phosphate-dependent transferase);gene_ontology_id=GO:0003824, GO:0008483, GO:0016853, GO:0030170, GO:0033014, GO:0042286;best_blast_hit_tair=AT3G48730.1 glutamate-1-semialdehyde 2,1-aminomutase 2;best_blast_hit_sprot=sp|P45621|GSA_SOYBN Glutamate-1-semialdehyde 2,1-aminomutase, chloroplastic;best_blast_hit_trembl_plants=tr|I1JSD2|I1JSD2_SOYBN Uncharacterized protein, Glutamate-1-semialdehyde 2,1-aminomutase, putative;interpro_id=N.A.;gene_ontology_id=GO:0003824, GO:0008483, GO:0016853, GO:0030170, GO:0033014, GO:0042286;best_blast_hit_tair=AT3G48730.1 glutamate-1-semialdehyde 2,1-aminomutase 2;best_blast_hit_sprot=sp|P45621|GSA_SOYBN Glutamate-1-semialdehyde 2,1-aminomutase, chloroplastic;best_blast_hit_trembl_plants=tr|I1JSD2|I1JSD2_SOYBN Uncharacterized protein, Glutamate-1-semialdehyde 2,1-aminomutase;interpro_id=IPR005814 (Aminotransferase class-III), IPR015424 (Pyridoxal phosphate-dependent transferase);gene_ontology_id=GO:0003824, GO:0008483, GO:0030170, GO:0033014, GO:0042286;best_blast_hit_tair=AT3G48730.1 glutamate-1-semialdehyde 2,1-aminomutase 2;best_blast_hit_sprot=sp|P45621|GSA_SOYBN Glutamate-1-semialdehyde 2,1-aminomutase, chloroplastic;best_blast_hit_trembl_plants=tr|A0A1J7G7D4|A0A1J7G7D4_LUPAN Uncharacterized protein, Glutamate-1-semialdehyde 2,1-aminomutase;interpro_id=IPR005814 (Aminotransferase class-III), IPR015424 (Pyridoxal phosphate-dependent transferase);gene_ontology_id=GO:0003824, GO:0008483, GO:0030170, GO:0033014, GO:0042286;best_blast_hit_tair=AT3G48730.1 glutamate-1-semialdehyde 2,1-aminomutase 2;best_blast_hit_sprot=sp|P45621|GSA_SOYBN Glutamate-1-semialdehyde 2,1-aminomutase, chloroplastic;best_blast_hit_trembl_plants=tr|G4W9I5|G4W9I5_MEDTR Glutamate 1-semialdehyde aminotransferase			LjG1.1_chr1	109002642	109002785	CIRI-full,CIRI-visS						n/a	109002642:109002785,	144	Full	109002642-109002785,	2	2	AGTTTCCAACAACAGGTTCGAGGAAAAGTGCTGCTATCTCTCCTTTGTTTGCCTTAAAGATCTCCTCAACAGCTGAGAAGTCATTGTAGGGGGCTGTGAGGGTCTCAAAAGTGGCAGCTTTAGGAACGCCAGGGGAATCGGGAA	CIRI-visS:stout_1024:2/2	1	1	F1	LjG1.1_chr1:109002642-109002785_iso-F1										LotjaGi1g1v0557700, MSTRG.5748	LjG1.1_chr1	109001992	109005365	3374	-		GO:0003824, GO:0008483, GO:0016853, GO:0030170, GO:0033014, GO:0042286	Glutamate-1-semialdehyde 2,1-aminomutase, putative;interpro_id=IPR005814 (Aminotransferase class-III), IPR015424 (Pyridoxal phosphate-dependent transferase);gene_ontology_id=GO:0003824, GO:0008483, GO:0016853, GO:0030170, GO:0033014, GO:0042286;best_blast_hit_tair=AT3G48730.1 glutamate-1-semialdehyde 2,1-aminomutase 2;best_blast_hit_sprot=sp|P45621|GSA_SOYBN Glutamate-1-semialdehyde 2,1-aminomutase, chloroplastic;best_blast_hit_trembl_plants=tr|I1JSD2|I1JSD2_SOYBN Uncharacterized protein, Glutamate-1-semialdehyde 2,1-aminomutase;interpro_id=IPR005814 (Aminotransferase class-III), IPR015424 (Pyridoxal phosphate-dependent transferase);gene_ontology_id=GO:0003824, GO:0008483, GO:0030170, GO:0033014, GO:0042286;best_blast_hit_tair=AT3G48730.1 glutamate-1-semialdehyde 2,1-aminomutase 2;best_blast_hit_sprot=sp|P45621|GSA_SOYBN Glutamate-1-semialdehyde 2,1-aminomutase, chloroplastic;best_blast_hit_trembl_plants=tr|A0A1J7G7D4|A0A1J7G7D4_LUPAN Uncharacterized protein, Glutamate-1-semialdehyde 2,1-aminomutase;interpro_id=IPR005814 (Aminotransferase class-III), IPR015424 (Pyridoxal phosphate-dependent transferase);gene_ontology_id=GO:0003824, GO:0008483, GO:0030170, GO:0033014, GO:0042286;best_blast_hit_tair=AT3G48730.1 glutamate-1-semialdehyde 2,1-aminomutase 2;best_blast_hit_sprot=sp|P45621|GSA_SOYBN Glutamate-1-semialdehyde 2,1-aminomutase, chloroplastic;best_blast_hit_trembl_plants=tr|G4W9I5|G4W9I5_MEDTR Glutamate 1-semialdehyde aminotransferase, Glutamate-1-semialdehyde 2,1-aminomutase, putative;interpro_id=N.A.;gene_ontology_id=GO:0003824, GO:0008483, GO:0016853, GO:0030170, GO:0033014, GO:0042286;best_blast_hit_tair=AT3G48730.1 glutamate-1-semialdehyde 2,1-aminomutase 2;best_blast_hit_sprot=sp|P45621|GSA_SOYBN Glutamate-1-semialdehyde 2,1-aminomutase, chloroplastic;best_blast_hit_trembl_plants=tr|I1JSD2|I1JSD2_SOYBN Uncharacterized protein	Glutamate-1-semialdehyde 2,1-aminomutase, putative; TAIR: AT3G48730.1 glutamate-1-semialdehyde 2,1-aminomutase 2; Swiss-Prot: sp|P45621|GSA_SOYBN Glutamate-1-semialdehyde 2,1-aminomutase, chloroplastic; TrEMBL-Plants: tr|I1JSD2|I1JSD2_SOYBN Uncharacterized protein; Found in the gene: LotjaGi1g1v0557700, Glutamate-1-semialdehyde 2,1-aminomutase; TAIR: AT3G48730.1 glutamate-1-semialdehyde 2,1-aminomutase 2; Swiss-Prot: sp|P45621|GSA_SOYBN Glutamate-1-semialdehyde 2,1-aminomutase, chloroplastic; TrEMBL-Plants: tr|A0A1J7G7D4|A0A1J7G7D4_LUPAN Uncharacterized protein; Found in the gene: LotjaGi1g1v0557700, Glutamate-1-semialdehyde 2,1-aminomutase; TAIR: AT3G48730.1 glutamate-1-semialdehyde 2,1-aminomutase 2; Swiss-Prot: sp|P45621|GSA_SOYBN Glutamate-1-semialdehyde 2,1-aminomutase, chloroplastic; TrEMBL-Plants: tr|G4W9I5|G4W9I5_MEDTR Glutamate 1-semialdehyde aminotransferase; Found in the gene: LotjaGi1g1v0557700
LotjaGi1g1v0557800	LjG1.1_chr1:109018417-109019032	LjG1.1_chr1:109018417-109019032	G3N5	LotjaGi1g1v0557800	Exportin-7, putative;interpro_id=IPR016024 (Armadillo-type fold);gene_ontology_id=GO:0005634, GO:0006886, GO:0008536;best_blast_hit_tair=AT5G06120.2 ARM repeat superfamily protein;best_blast_hit_sprot=sp|Q569Z2|XPO7B_XENLA Exportin-7-B;best_blast_hit_trembl_plants=tr|K7KHE3|K7KHE3_SOYBN Uncharacterized protein, Exportin-7, putative;interpro_id=IPR016024 (Armadillo-type fold);gene_ontology_id=GO:0005634, GO:0006886, GO:0008536;best_blast_hit_tair=AT5G06120.2 ARM repeat superfamily protein;best_blast_hit_sprot=sp|Q5ZLT0|XPO7_CHICK Exportin-7;best_blast_hit_trembl_plants=tr|A0A0R0K734|A0A0R0K734_SOYBN Uncharacterized protein, Exportin-7, putative;interpro_id=IPR016024 (Armadillo-type fold);gene_ontology_id=GO:0005634, GO:0006886, GO:0008536;best_blast_hit_tair=AT5G06120.4 ARM repeat superfamily protein;best_blast_hit_sprot=sp|Q5ZLT0|XPO7_CHICK Exportin-7;best_blast_hit_trembl_plants=tr|K7KHE4|K7KHE4_SOYBN Uncharacterized protein, Exportin-7, putative;interpro_id=IPR016024 (Armadillo-type fold);gene_ontology_id=GO:0005634, GO:0006886, GO:0008536;best_blast_hit_tair=AT5G06120.5 ARM repeat superfamily protein;best_blast_hit_sprot=sp|Q569Z2|XPO7B_XENLA Exportin-7-B;best_blast_hit_trembl_plants=tr|A0A0R0K6M0|A0A0R0K6M0_SOYBN Uncharacterized protein, Exportin-7, putative;interpro_id=IPR016024 (Armadillo-type fold);gene_ontology_id=GO:0005634, GO:0006886, GO:0008536;best_blast_hit_tair=AT5G06120.5 ARM repeat superfamily protein;best_blast_hit_sprot=sp|Q569Z2|XPO7B_XENLA Exportin-7-B;best_blast_hit_trembl_plants=tr|K7KHE3|K7KHE3_SOYBN Uncharacterized protein, Exportin-7, putative;interpro_id=IPR016024 (Armadillo-type fold);gene_ontology_id=GO:0005634, GO:0006886, GO:0008536;best_blast_hit_tair=AT5G06120.5 ARM repeat superfamily protein;best_blast_hit_sprot=sp|Q5ZLT0|XPO7_CHICK Exportin-7;best_blast_hit_trembl_plants=tr|K7KHE3|K7KHE3_SOYBN Uncharacterized protein, Exportin-7, putative;interpro_id=N.A.;gene_ontology_id=GO:0005634, GO:0006886, GO:0008536;best_blast_hit_tair=AT5G06120.5 ARM repeat superfamily protein;best_blast_hit_sprot=sp|Q569Z2|XPO7B_XENLA Exportin-7-B;best_blast_hit_trembl_plants=tr|K7KHE3|K7KHE3_SOYBN Uncharacterized protein, Exportin-7;interpro_id=IPR001494 (Importin-beta%2C N-terminal domain), IPR016024 (Armadillo-type fold);gene_ontology_id=GO:0005622, GO:0006886, GO:0008536;best_blast_hit_tair=AT5G06120.1 ARM repeat superfamily protein;best_blast_hit_sprot=sp|Q5ZLT0|XPO7_CHICK Exportin-7;best_blast_hit_trembl_plants=tr|A0A0L9UHI4|A0A0L9UHI4_PHAAN Uncharacterized protein			LjG1.1_chr1	109018417	109019032	CIRI-full,CIRI-visS						109018417:109018480,109018571:109018623,109018710:109018814,109018928:109019032,109018417:109018480,109018571:109018623,109018710:109018811,109018928:109019032,109018417:109018480,109018571:109018623,109018710:109018814,109018928:109019032,109018417:109018480,109018571:109018623,109018710:109018814,109018928:109019032,109018417:109018480,109018571:109018623,109018710:109018814,109018928:109019032,109018417:109018480,109018571:109018623,109018710:109018814,109018928:109019032,109018417:109018480,109018571:109018623,109018710:109018814,109018928:109019032,109018417:109018480,109018571:109018623,109018710:109018814,109018928:109019032,109018417:109018480,109018571:109018623,109018710:109018814,109018928:109019032,	109018710:109019032,109018417:109018480,109018571:109018623,	440	Full	109018417-109018480,109018571-109018623,109018710-109019032,	1	1	CGTATGATTGGCAACAATAAATTTCACCGTGTCCAACTTCATAAGAAGCTTTCCAGTCATGTACCCAGAGGCAAGCTCCAAGAACAAATTTAAGGTGTGATCAATGACCTCTTCACTCTCCGTGTAGCACTTAAGGTTGGTTGCAATCTTTCCAACAATCACATTCAAAAGTAATAGATGATCATGAAGGCCTAGAAGCTCAGATAACCGGGCATATAACTGCTGCAGCATAAAATAAACAACTATAAATGATAAAAATATATGTATGAACATGAAAATTAAATTAAATTCAGGTTTGTTAAGCCTTTTTATCAATAATAGAAACAGTATAGTACCTTAGAAGAATGAATGGCCTGATCTCCAACATAAGACTTCCGGAAATTCTGAAAGAAAGTAAGAATTGCCCTATCGAGTCTTTGTTTGCCTATTTCGCCATATCT	CIRI-visS:stout_11:1/1	1	1	F1	LjG1.1_chr1:109018417-109019032_iso-F1										LotjaGi1g1v0557800, MSTRG.5748	LjG1.1_chr1	109008763	109028482	19720	-		GO:0005634, GO:0006886, GO:0008536	Exportin-7, putative;interpro_id=IPR016024 (Armadillo-type fold);gene_ontology_id=GO:0005634, GO:0006886, GO:0008536;best_blast_hit_tair=AT5G06120.5 ARM repeat superfamily protein;best_blast_hit_sprot=sp|Q5ZLT0|XPO7_CHICK Exportin-7;best_blast_hit_trembl_plants=tr|K7KHE3|K7KHE3_SOYBN Uncharacterized protein, Exportin-7, putative;interpro_id=IPR016024 (Armadillo-type fold);gene_ontology_id=GO:0005634, GO:0006886, GO:0008536;best_blast_hit_tair=AT5G06120.4 ARM repeat superfamily protein;best_blast_hit_sprot=sp|Q5ZLT0|XPO7_CHICK Exportin-7;best_blast_hit_trembl_plants=tr|K7KHE4|K7KHE4_SOYBN Uncharacterized protein, Exportin-7, putative;interpro_id=IPR016024 (Armadillo-type fold);gene_ontology_id=GO:0005634, GO:0006886, GO:0008536;best_blast_hit_tair=AT5G06120.2 ARM repeat superfamily protein;best_blast_hit_sprot=sp|Q5ZLT0|XPO7_CHICK Exportin-7;best_blast_hit_trembl_plants=tr|A0A0R0K734|A0A0R0K734_SOYBN Uncharacterized protein, Exportin-7, putative;interpro_id=IPR016024 (Armadillo-type fold);gene_ontology_id=GO:0005634, GO:0006886, GO:0008536;best_blast_hit_tair=AT5G06120.5 ARM repeat superfamily protein;best_blast_hit_sprot=sp|Q569Z2|XPO7B_XENLA Exportin-7-B;best_blast_hit_trembl_plants=tr|K7KHE3|K7KHE3_SOYBN Uncharacterized protein, Exportin-7, putative;interpro_id=N.A.;gene_ontology_id=GO:0005634, GO:0006886, GO:0008536;best_blast_hit_tair=AT5G06120.5 ARM repeat superfamily protein;best_blast_hit_sprot=sp|Q569Z2|XPO7B_XENLA Exportin-7-B;best_blast_hit_trembl_plants=tr|K7KHE3|K7KHE3_SOYBN Uncharacterized protein, Exportin-7, putative;interpro_id=IPR016024 (Armadillo-type fold);gene_ontology_id=GO:0005634, GO:0006886, GO:0008536;best_blast_hit_tair=AT5G06120.2 ARM repeat superfamily protein;best_blast_hit_sprot=sp|Q569Z2|XPO7B_XENLA Exportin-7-B;best_blast_hit_trembl_plants=tr|K7KHE3|K7KHE3_SOYBN Uncharacterized protein, Exportin-7, putative;interpro_id=IPR016024 (Armadillo-type fold);gene_ontology_id=GO:0005634, GO:0006886, GO:0008536;best_blast_hit_tair=AT5G06120.5 ARM repeat superfamily protein;best_blast_hit_sprot=sp|Q569Z2|XPO7B_XENLA Exportin-7-B;best_blast_hit_trembl_plants=tr|A0A0R0K6M0|A0A0R0K6M0_SOYBN Uncharacterized protein	Exportin-7; TAIR: AT5G06120.1 ARM repeat superfamily protein; Swiss-Prot: sp|Q5ZLT0|XPO7_CHICK Exportin-7; TrEMBL-Plants: tr|A0A0L9UHI4|A0A0L9UHI4_PHAAN Uncharacterized protein; Found in the gene: LotjaGi1g1v0557800
LotjaGi1g1v0557800	LjG1.1_chr1:109019905-109020396	LjG1.1_chr1:109019905-109020396	G5R6	LotjaGi1g1v0557800	Exportin-7, putative;interpro_id=IPR016024 (Armadillo-type fold);gene_ontology_id=GO:0005634, GO:0006886, GO:0008536;best_blast_hit_tair=AT5G06120.2 ARM repeat superfamily protein;best_blast_hit_sprot=sp|Q569Z2|XPO7B_XENLA Exportin-7-B;best_blast_hit_trembl_plants=tr|K7KHE3|K7KHE3_SOYBN Uncharacterized protein, Exportin-7, putative;interpro_id=IPR016024 (Armadillo-type fold);gene_ontology_id=GO:0005634, GO:0006886, GO:0008536;best_blast_hit_tair=AT5G06120.2 ARM repeat superfamily protein;best_blast_hit_sprot=sp|Q5ZLT0|XPO7_CHICK Exportin-7;best_blast_hit_trembl_plants=tr|A0A0R0K734|A0A0R0K734_SOYBN Uncharacterized protein, Exportin-7, putative;interpro_id=IPR016024 (Armadillo-type fold);gene_ontology_id=GO:0005634, GO:0006886, GO:0008536;best_blast_hit_tair=AT5G06120.4 ARM repeat superfamily protein;best_blast_hit_sprot=sp|Q5ZLT0|XPO7_CHICK Exportin-7;best_blast_hit_trembl_plants=tr|K7KHE4|K7KHE4_SOYBN Uncharacterized protein, Exportin-7, putative;interpro_id=IPR016024 (Armadillo-type fold);gene_ontology_id=GO:0005634, GO:0006886, GO:0008536;best_blast_hit_tair=AT5G06120.5 ARM repeat superfamily protein;best_blast_hit_sprot=sp|Q569Z2|XPO7B_XENLA Exportin-7-B;best_blast_hit_trembl_plants=tr|A0A0R0K6M0|A0A0R0K6M0_SOYBN Uncharacterized protein, Exportin-7, putative;interpro_id=IPR016024 (Armadillo-type fold);gene_ontology_id=GO:0005634, GO:0006886, GO:0008536;best_blast_hit_tair=AT5G06120.5 ARM repeat superfamily protein;best_blast_hit_sprot=sp|Q569Z2|XPO7B_XENLA Exportin-7-B;best_blast_hit_trembl_plants=tr|K7KHE3|K7KHE3_SOYBN Uncharacterized protein, Exportin-7, putative;interpro_id=IPR016024 (Armadillo-type fold);gene_ontology_id=GO:0005634, GO:0006886, GO:0008536;best_blast_hit_tair=AT5G06120.5 ARM repeat superfamily protein;best_blast_hit_sprot=sp|Q5ZLT0|XPO7_CHICK Exportin-7;best_blast_hit_trembl_plants=tr|K7KHE3|K7KHE3_SOYBN Uncharacterized protein, Exportin-7, putative;interpro_id=N.A.;gene_ontology_id=GO:0005634, GO:0006886, GO:0008536;best_blast_hit_tair=AT5G06120.5 ARM repeat superfamily protein;best_blast_hit_sprot=sp|Q569Z2|XPO7B_XENLA Exportin-7-B;best_blast_hit_trembl_plants=tr|K7KHE3|K7KHE3_SOYBN Uncharacterized protein, Exportin-7;interpro_id=IPR001494 (Importin-beta%2C N-terminal domain), IPR016024 (Armadillo-type fold);gene_ontology_id=GO:0005622, GO:0006886, GO:0008536;best_blast_hit_tair=AT5G06120.1 ARM repeat superfamily protein;best_blast_hit_sprot=sp|Q5ZLT0|XPO7_CHICK Exportin-7;best_blast_hit_trembl_plants=tr|A0A0L9UHI4|A0A0L9UHI4_PHAAN Uncharacterized protein			LjG1.1_chr1	109019905	109020396	CIRI-full,CIRI-visS						109019905:109019992,109020116:109020234,109020337:109020396,109019905:109019992,109020116:109020234,109020337:109020396,109019905:109019992,109020116:109020234,109020337:109020396,109019905:109019992,109020116:109020234,109020337:109020396,109019905:109019992,109020116:109020234,109020337:109020396,109019905:109019992,109020116:109020234,109020337:109020396,109019905:109019992,109020116:109020234,109020337:109020396,109019905:109019992,109020116:109020234,109020337:109020396,109019905:109019992,109020116:109020234,109020337:109020396,	109020116:109020396,109019905:109019992,	369	Full	109019905-109019992,109020116-109020396,	1	1	CTGACTATGTACTCCACTGTCAGTTACATTAATCAACTGCAAAACTCGAGCTGAAATTTCAGCATCTAGCACTTCCTGGGATTCCACACTACAACCAGCACATTGTTTTATCTTAAGAATTGCAGCAATGATATGAACAATCCAAGCAAGTTTGTCTTCAATCACTGCGAGGTCGCTGTTATCACTAACCTGTAATCTGGCTCTTTCCTATTCCAGTCAAGTGAAATCAGTCAAAAATCGATTAGTAACTCCTTCCAAGAAATACGTACAAAAGTTAAAATGGTAATTCAGTGAAAGTCATAACCACACCGTGTATATTTGCAGGACTGGCTCCATTATGTTTATTATAAATAAACTACTGCTCTCATA	CIRI-visS:stout_440:1/1	1	1	F1	LjG1.1_chr1:109019905-109020396_iso-F1										LotjaGi1g1v0557800, MSTRG.5748	LjG1.1_chr1	109008763	109028482	19720	-		GO:0005634, GO:0006886, GO:0008536	Exportin-7, putative;interpro_id=IPR016024 (Armadillo-type fold);gene_ontology_id=GO:0005634, GO:0006886, GO:0008536;best_blast_hit_tair=AT5G06120.5 ARM repeat superfamily protein;best_blast_hit_sprot=sp|Q5ZLT0|XPO7_CHICK Exportin-7;best_blast_hit_trembl_plants=tr|K7KHE3|K7KHE3_SOYBN Uncharacterized protein, Exportin-7, putative;interpro_id=IPR016024 (Armadillo-type fold);gene_ontology_id=GO:0005634, GO:0006886, GO:0008536;best_blast_hit_tair=AT5G06120.4 ARM repeat superfamily protein;best_blast_hit_sprot=sp|Q5ZLT0|XPO7_CHICK Exportin-7;best_blast_hit_trembl_plants=tr|K7KHE4|K7KHE4_SOYBN Uncharacterized protein, Exportin-7, putative;interpro_id=IPR016024 (Armadillo-type fold);gene_ontology_id=GO:0005634, GO:0006886, GO:0008536;best_blast_hit_tair=AT5G06120.2 ARM repeat superfamily protein;best_blast_hit_sprot=sp|Q5ZLT0|XPO7_CHICK Exportin-7;best_blast_hit_trembl_plants=tr|A0A0R0K734|A0A0R0K734_SOYBN Uncharacterized protein, Exportin-7, putative;interpro_id=IPR016024 (Armadillo-type fold);gene_ontology_id=GO:0005634, GO:0006886, GO:0008536;best_blast_hit_tair=AT5G06120.5 ARM repeat superfamily protein;best_blast_hit_sprot=sp|Q569Z2|XPO7B_XENLA Exportin-7-B;best_blast_hit_trembl_plants=tr|K7KHE3|K7KHE3_SOYBN Uncharacterized protein, Exportin-7, putative;interpro_id=N.A.;gene_ontology_id=GO:0005634, GO:0006886, GO:0008536;best_blast_hit_tair=AT5G06120.5 ARM repeat superfamily protein;best_blast_hit_sprot=sp|Q569Z2|XPO7B_XENLA Exportin-7-B;best_blast_hit_trembl_plants=tr|K7KHE3|K7KHE3_SOYBN Uncharacterized protein, Exportin-7, putative;interpro_id=IPR016024 (Armadillo-type fold);gene_ontology_id=GO:0005634, GO:0006886, GO:0008536;best_blast_hit_tair=AT5G06120.2 ARM repeat superfamily protein;best_blast_hit_sprot=sp|Q569Z2|XPO7B_XENLA Exportin-7-B;best_blast_hit_trembl_plants=tr|K7KHE3|K7KHE3_SOYBN Uncharacterized protein, Exportin-7, putative;interpro_id=IPR016024 (Armadillo-type fold);gene_ontology_id=GO:0005634, GO:0006886, GO:0008536;best_blast_hit_tair=AT5G06120.5 ARM repeat superfamily protein;best_blast_hit_sprot=sp|Q569Z2|XPO7B_XENLA Exportin-7-B;best_blast_hit_trembl_plants=tr|A0A0R0K6M0|A0A0R0K6M0_SOYBN Uncharacterized protein	Exportin-7; TAIR: AT5G06120.1 ARM repeat superfamily protein; Swiss-Prot: sp|Q5ZLT0|XPO7_CHICK Exportin-7; TrEMBL-Plants: tr|A0A0L9UHI4|A0A0L9UHI4_PHAAN Uncharacterized protein; Found in the gene: LotjaGi1g1v0557800
LotjaGi1g1v0557800	LjG1.1_chr1:109027258-109027856	LjG1.1_chr1:109027258-109027856	C3R2	LotjaGi1g1v0557800	Exportin-7, putative;interpro_id=IPR016024 (Armadillo-type fold);gene_ontology_id=GO:0005634, GO:0006886, GO:0008536;best_blast_hit_tair=AT5G06120.2 ARM repeat superfamily protein;best_blast_hit_sprot=sp|Q569Z2|XPO7B_XENLA Exportin-7-B;best_blast_hit_trembl_plants=tr|K7KHE3|K7KHE3_SOYBN Uncharacterized protein, Exportin-7, putative;interpro_id=IPR016024 (Armadillo-type fold);gene_ontology_id=GO:0005634, GO:0006886, GO:0008536;best_blast_hit_tair=AT5G06120.2 ARM repeat superfamily protein;best_blast_hit_sprot=sp|Q5ZLT0|XPO7_CHICK Exportin-7;best_blast_hit_trembl_plants=tr|A0A0R0K734|A0A0R0K734_SOYBN Uncharacterized protein, Exportin-7, putative;interpro_id=IPR016024 (Armadillo-type fold);gene_ontology_id=GO:0005634, GO:0006886, GO:0008536;best_blast_hit_tair=AT5G06120.4 ARM repeat superfamily protein;best_blast_hit_sprot=sp|Q5ZLT0|XPO7_CHICK Exportin-7;best_blast_hit_trembl_plants=tr|K7KHE4|K7KHE4_SOYBN Uncharacterized protein, Exportin-7, putative;interpro_id=IPR016024 (Armadillo-type fold);gene_ontology_id=GO:0005634, GO:0006886, GO:0008536;best_blast_hit_tair=AT5G06120.5 ARM repeat superfamily protein;best_blast_hit_sprot=sp|Q569Z2|XPO7B_XENLA Exportin-7-B;best_blast_hit_trembl_plants=tr|A0A0R0K6M0|A0A0R0K6M0_SOYBN Uncharacterized protein, Exportin-7, putative;interpro_id=IPR016024 (Armadillo-type fold);gene_ontology_id=GO:0005634, GO:0006886, GO:0008536;best_blast_hit_tair=AT5G06120.5 ARM repeat superfamily protein;best_blast_hit_sprot=sp|Q569Z2|XPO7B_XENLA Exportin-7-B;best_blast_hit_trembl_plants=tr|K7KHE3|K7KHE3_SOYBN Uncharacterized protein, Exportin-7, putative;interpro_id=IPR016024 (Armadillo-type fold);gene_ontology_id=GO:0005634, GO:0006886, GO:0008536;best_blast_hit_tair=AT5G06120.5 ARM repeat superfamily protein;best_blast_hit_sprot=sp|Q5ZLT0|XPO7_CHICK Exportin-7;best_blast_hit_trembl_plants=tr|K7KHE3|K7KHE3_SOYBN Uncharacterized protein, Exportin-7, putative;interpro_id=N.A.;gene_ontology_id=GO:0005634, GO:0006886, GO:0008536;best_blast_hit_tair=AT5G06120.5 ARM repeat superfamily protein;best_blast_hit_sprot=sp|Q569Z2|XPO7B_XENLA Exportin-7-B;best_blast_hit_trembl_plants=tr|K7KHE3|K7KHE3_SOYBN Uncharacterized protein, Exportin-7;interpro_id=IPR001494 (Importin-beta%2C N-terminal domain), IPR016024 (Armadillo-type fold);gene_ontology_id=GO:0005622, GO:0006886, GO:0008536;best_blast_hit_tair=AT5G06120.1 ARM repeat superfamily protein;best_blast_hit_sprot=sp|Q5ZLT0|XPO7_CHICK Exportin-7;best_blast_hit_trembl_plants=tr|A0A0L9UHI4|A0A0L9UHI4_PHAAN Uncharacterized protein	circRNA	-	LjG1.1_chr1	109027258	109027856	CLEAR																			2	66,161	0,438	1	LotjaGi1g1v0557800.1	LjG1.1_chr1:109026282-109027257|LjG1.1_chr1:109027856-109027957	0.18064	10.8384	0.0175731	LotjaGi1g1v0557800, MSTRG.5748	LjG1.1_chr1	109008763	109028482	19720	-		GO:0005634, GO:0006886, GO:0008536	Exportin-7, putative;interpro_id=IPR016024 (Armadillo-type fold);gene_ontology_id=GO:0005634, GO:0006886, GO:0008536;best_blast_hit_tair=AT5G06120.5 ARM repeat superfamily protein;best_blast_hit_sprot=sp|Q5ZLT0|XPO7_CHICK Exportin-7;best_blast_hit_trembl_plants=tr|K7KHE3|K7KHE3_SOYBN Uncharacterized protein, Exportin-7, putative;interpro_id=IPR016024 (Armadillo-type fold);gene_ontology_id=GO:0005634, GO:0006886, GO:0008536;best_blast_hit_tair=AT5G06120.4 ARM repeat superfamily protein;best_blast_hit_sprot=sp|Q5ZLT0|XPO7_CHICK Exportin-7;best_blast_hit_trembl_plants=tr|K7KHE4|K7KHE4_SOYBN Uncharacterized protein, Exportin-7, putative;interpro_id=IPR016024 (Armadillo-type fold);gene_ontology_id=GO:0005634, GO:0006886, GO:0008536;best_blast_hit_tair=AT5G06120.2 ARM repeat superfamily protein;best_blast_hit_sprot=sp|Q5ZLT0|XPO7_CHICK Exportin-7;best_blast_hit_trembl_plants=tr|A0A0R0K734|A0A0R0K734_SOYBN Uncharacterized protein, Exportin-7, putative;interpro_id=IPR016024 (Armadillo-type fold);gene_ontology_id=GO:0005634, GO:0006886, GO:0008536;best_blast_hit_tair=AT5G06120.5 ARM repeat superfamily protein;best_blast_hit_sprot=sp|Q569Z2|XPO7B_XENLA Exportin-7-B;best_blast_hit_trembl_plants=tr|K7KHE3|K7KHE3_SOYBN Uncharacterized protein, Exportin-7, putative;interpro_id=N.A.;gene_ontology_id=GO:0005634, GO:0006886, GO:0008536;best_blast_hit_tair=AT5G06120.5 ARM repeat superfamily protein;best_blast_hit_sprot=sp|Q569Z2|XPO7B_XENLA Exportin-7-B;best_blast_hit_trembl_plants=tr|K7KHE3|K7KHE3_SOYBN Uncharacterized protein, Exportin-7, putative;interpro_id=IPR016024 (Armadillo-type fold);gene_ontology_id=GO:0005634, GO:0006886, GO:0008536;best_blast_hit_tair=AT5G06120.2 ARM repeat superfamily protein;best_blast_hit_sprot=sp|Q569Z2|XPO7B_XENLA Exportin-7-B;best_blast_hit_trembl_plants=tr|K7KHE3|K7KHE3_SOYBN Uncharacterized protein, Exportin-7, putative;interpro_id=IPR016024 (Armadillo-type fold);gene_ontology_id=GO:0005634, GO:0006886, GO:0008536;best_blast_hit_tair=AT5G06120.5 ARM repeat superfamily protein;best_blast_hit_sprot=sp|Q569Z2|XPO7B_XENLA Exportin-7-B;best_blast_hit_trembl_plants=tr|A0A0R0K6M0|A0A0R0K6M0_SOYBN Uncharacterized protein	Exportin-7; TAIR: AT5G06120.1 ARM repeat superfamily protein; Swiss-Prot: sp|Q5ZLT0|XPO7_CHICK Exportin-7; TrEMBL-Plants: tr|A0A0L9UHI4|A0A0L9UHI4_PHAAN Uncharacterized protein; Found in the gene: LotjaGi1g1v0557800
LotjaGi1g1v0557800	LjG1.1_chr1:109022147-109023430	LjG1.1_chr1:109022147-109023430	G3R3	LotjaGi1g1v0557800	Exportin-7, putative;interpro_id=IPR016024 (Armadillo-type fold);gene_ontology_id=GO:0005634, GO:0006886, GO:0008536;best_blast_hit_tair=AT5G06120.2 ARM repeat superfamily protein;best_blast_hit_sprot=sp|Q569Z2|XPO7B_XENLA Exportin-7-B;best_blast_hit_trembl_plants=tr|K7KHE3|K7KHE3_SOYBN Uncharacterized protein, Exportin-7, putative;interpro_id=IPR016024 (Armadillo-type fold);gene_ontology_id=GO:0005634, GO:0006886, GO:0008536;best_blast_hit_tair=AT5G06120.2 ARM repeat superfamily protein;best_blast_hit_sprot=sp|Q5ZLT0|XPO7_CHICK Exportin-7;best_blast_hit_trembl_plants=tr|A0A0R0K734|A0A0R0K734_SOYBN Uncharacterized protein, Exportin-7, putative;interpro_id=IPR016024 (Armadillo-type fold);gene_ontology_id=GO:0005634, GO:0006886, GO:0008536;best_blast_hit_tair=AT5G06120.4 ARM repeat superfamily protein;best_blast_hit_sprot=sp|Q5ZLT0|XPO7_CHICK Exportin-7;best_blast_hit_trembl_plants=tr|K7KHE4|K7KHE4_SOYBN Uncharacterized protein, Exportin-7, putative;interpro_id=IPR016024 (Armadillo-type fold);gene_ontology_id=GO:0005634, GO:0006886, GO:0008536;best_blast_hit_tair=AT5G06120.5 ARM repeat superfamily protein;best_blast_hit_sprot=sp|Q569Z2|XPO7B_XENLA Exportin-7-B;best_blast_hit_trembl_plants=tr|A0A0R0K6M0|A0A0R0K6M0_SOYBN Uncharacterized protein, Exportin-7, putative;interpro_id=IPR016024 (Armadillo-type fold);gene_ontology_id=GO:0005634, GO:0006886, GO:0008536;best_blast_hit_tair=AT5G06120.5 ARM repeat superfamily protein;best_blast_hit_sprot=sp|Q569Z2|XPO7B_XENLA Exportin-7-B;best_blast_hit_trembl_plants=tr|K7KHE3|K7KHE3_SOYBN Uncharacterized protein, Exportin-7, putative;interpro_id=IPR016024 (Armadillo-type fold);gene_ontology_id=GO:0005634, GO:0006886, GO:0008536;best_blast_hit_tair=AT5G06120.5 ARM repeat superfamily protein;best_blast_hit_sprot=sp|Q5ZLT0|XPO7_CHICK Exportin-7;best_blast_hit_trembl_plants=tr|K7KHE3|K7KHE3_SOYBN Uncharacterized protein, Exportin-7, putative;interpro_id=N.A.;gene_ontology_id=GO:0005634, GO:0006886, GO:0008536;best_blast_hit_tair=AT5G06120.5 ARM repeat superfamily protein;best_blast_hit_sprot=sp|Q569Z2|XPO7B_XENLA Exportin-7-B;best_blast_hit_trembl_plants=tr|K7KHE3|K7KHE3_SOYBN Uncharacterized protein, Exportin-7;interpro_id=IPR001494 (Importin-beta%2C N-terminal domain), IPR016024 (Armadillo-type fold);gene_ontology_id=GO:0005622, GO:0006886, GO:0008536;best_blast_hit_tair=AT5G06120.1 ARM repeat superfamily protein;best_blast_hit_sprot=sp|Q5ZLT0|XPO7_CHICK Exportin-7;best_blast_hit_trembl_plants=tr|A0A0L9UHI4|A0A0L9UHI4_PHAAN Uncharacterized protein	ciRNA	-	LjG1.1_chr1	109022147	109023430	CLEAR																			1	1284	0	1	LotjaGi1g1v0557800.1	LjG1.1_chr1:109022134-109023430	0.169806	9.68525	0.0185458	LotjaGi1g1v0557800, MSTRG.5748	LjG1.1_chr1	109008763	109028482	19720	-		GO:0005634, GO:0006886, GO:0008536	Exportin-7, putative;interpro_id=IPR016024 (Armadillo-type fold);gene_ontology_id=GO:0005634, GO:0006886, GO:0008536;best_blast_hit_tair=AT5G06120.5 ARM repeat superfamily protein;best_blast_hit_sprot=sp|Q5ZLT0|XPO7_CHICK Exportin-7;best_blast_hit_trembl_plants=tr|K7KHE3|K7KHE3_SOYBN Uncharacterized protein, Exportin-7, putative;interpro_id=IPR016024 (Armadillo-type fold);gene_ontology_id=GO:0005634, GO:0006886, GO:0008536;best_blast_hit_tair=AT5G06120.4 ARM repeat superfamily protein;best_blast_hit_sprot=sp|Q5ZLT0|XPO7_CHICK Exportin-7;best_blast_hit_trembl_plants=tr|K7KHE4|K7KHE4_SOYBN Uncharacterized protein, Exportin-7, putative;interpro_id=IPR016024 (Armadillo-type fold);gene_ontology_id=GO:0005634, GO:0006886, GO:0008536;best_blast_hit_tair=AT5G06120.2 ARM repeat superfamily protein;best_blast_hit_sprot=sp|Q5ZLT0|XPO7_CHICK Exportin-7;best_blast_hit_trembl_plants=tr|A0A0R0K734|A0A0R0K734_SOYBN Uncharacterized protein, Exportin-7, putative;interpro_id=IPR016024 (Armadillo-type fold);gene_ontology_id=GO:0005634, GO:0006886, GO:0008536;best_blast_hit_tair=AT5G06120.5 ARM repeat superfamily protein;best_blast_hit_sprot=sp|Q569Z2|XPO7B_XENLA Exportin-7-B;best_blast_hit_trembl_plants=tr|K7KHE3|K7KHE3_SOYBN Uncharacterized protein, Exportin-7, putative;interpro_id=N.A.;gene_ontology_id=GO:0005634, GO:0006886, GO:0008536;best_blast_hit_tair=AT5G06120.5 ARM repeat superfamily protein;best_blast_hit_sprot=sp|Q569Z2|XPO7B_XENLA Exportin-7-B;best_blast_hit_trembl_plants=tr|K7KHE3|K7KHE3_SOYBN Uncharacterized protein, Exportin-7, putative;interpro_id=IPR016024 (Armadillo-type fold);gene_ontology_id=GO:0005634, GO:0006886, GO:0008536;best_blast_hit_tair=AT5G06120.2 ARM repeat superfamily protein;best_blast_hit_sprot=sp|Q569Z2|XPO7B_XENLA Exportin-7-B;best_blast_hit_trembl_plants=tr|K7KHE3|K7KHE3_SOYBN Uncharacterized protein, Exportin-7, putative;interpro_id=IPR016024 (Armadillo-type fold);gene_ontology_id=GO:0005634, GO:0006886, GO:0008536;best_blast_hit_tair=AT5G06120.5 ARM repeat superfamily protein;best_blast_hit_sprot=sp|Q569Z2|XPO7B_XENLA Exportin-7-B;best_blast_hit_trembl_plants=tr|A0A0R0K6M0|A0A0R0K6M0_SOYBN Uncharacterized protein	Exportin-7; TAIR: AT5G06120.1 ARM repeat superfamily protein; Swiss-Prot: sp|Q5ZLT0|XPO7_CHICK Exportin-7; TrEMBL-Plants: tr|A0A0L9UHI4|A0A0L9UHI4_PHAAN Uncharacterized protein; Found in the gene: LotjaGi1g1v0557800
LotjaGi1g1v0557900	LjG1.1_chr1:109034713-109035739	LjG1.1_chr1:109034713-109035739	C5N5	LotjaGi1g1v0557900	60S ribosomal protein L5;interpro_id=IPR005485 (Ribosomal protein L5 eukaryotic/L18 archaeal), IPR025607 (Ribosomal protein L5 eukaryotic/L18 archaeal%2C C-terminal);gene_ontology_id=GO:0003735, GO:0005622, GO:0005840, GO:0006412, GO:0008097;best_blast_hit_tair=AT3G25520.1 ribosomal protein L5;best_blast_hit_sprot=sp|Q6UNT2|RL5_CUCSA 60S ribosomal protein L5;best_blast_hit_trembl_plants=tr|I3S2A3|I3S2A3_LOTJA Uncharacterized protein, 60S ribosomal protein L5;interpro_id=IPR005485 (Ribosomal protein L5 eukaryotic/L18 archaeal), IPR025607 (Ribosomal protein L5 eukaryotic/L18 archaeal%2C C-terminal);gene_ontology_id=GO:0003735, GO:0005622, GO:0005840, GO:0006412, GO:0008097;best_blast_hit_tair=AT5G39740.1 ribosomal protein L5 B;best_blast_hit_sprot=sp|Q6UNT2|RL5_CUCSA 60S ribosomal protein L5;best_blast_hit_trembl_plants=tr|I3S2A3|I3S2A3_LOTJA Uncharacterized protein	circRNA	+	LjG1.1_chr1	109034713	109035739	CLEAR																			5	127,80,117,135,170	0,244,407,614,857	2	LotjaGi1g1v0557900.1	LjG1.1_chr1:109034587-109034712|LjG1.1_chr1:109035739-109035957	0.478582	20.938	0.0233236	LotjaGi1g1v0557900, MSTRG.5750	LjG1.1_chr1	109033867	109040133	6267	+		GO:0003735, GO:0005622, GO:0005840, GO:0006412, GO:0008097	60S ribosomal protein L5;interpro_id=IPR005485 (Ribosomal protein L5 eukaryotic/L18 archaeal), IPR025607 (Ribosomal protein L5 eukaryotic/L18 archaeal%2C C-terminal);gene_ontology_id=GO:0003735, GO:0005622, GO:0005840, GO:0006412, GO:0008097;best_blast_hit_tair=AT5G39740.1 ribosomal protein L5 B;best_blast_hit_sprot=sp|Q6UNT2|RL5_CUCSA 60S ribosomal protein L5;best_blast_hit_trembl_plants=tr|I3S2A3|I3S2A3_LOTJA Uncharacterized protein, 60S ribosomal protein L5;interpro_id=IPR005485 (Ribosomal protein L5 eukaryotic/L18 archaeal), IPR025607 (Ribosomal protein L5 eukaryotic/L18 archaeal%2C C-terminal);gene_ontology_id=GO:0003735, GO:0005622, GO:0005840, GO:0006412, GO:0008097;best_blast_hit_tair=AT3G25520.1 ribosomal protein L5;best_blast_hit_sprot=sp|Q6UNT2|RL5_CUCSA 60S ribosomal protein L5;best_blast_hit_trembl_plants=tr|I3S2A3|I3S2A3_LOTJA Uncharacterized protein	60S ribosomal protein L5; TAIR: AT3G25520.1 ribosomal protein L5; Swiss-Prot: sp|Q6UNT2|RL5_CUCSA 60S ribosomal protein L5; TrEMBL-Plants: tr|I3S2A3|I3S2A3_LOTJA Uncharacterized protein; Found in the gene: LotjaGi1g1v0557900, 60S ribosomal protein L5; TAIR: AT5G39740.1 ribosomal protein L5 B; Swiss-Prot: sp|Q6UNT2|RL5_CUCSA 60S ribosomal protein L5; TrEMBL-Plants: tr|I3S2A3|I3S2A3_LOTJA Uncharacterized protein; Found in the gene: LotjaGi1g1v0557900
LotjaGi1g1v0557900	LjG1.1_chr1:109034713-109035739	LjG1.1_chr1:109034713-109035739	C5R3	LotjaGi1g1v0557900	60S ribosomal protein L5;interpro_id=IPR005485 (Ribosomal protein L5 eukaryotic/L18 archaeal), IPR025607 (Ribosomal protein L5 eukaryotic/L18 archaeal%2C C-terminal);gene_ontology_id=GO:0003735, GO:0005622, GO:0005840, GO:0006412, GO:0008097;best_blast_hit_tair=AT3G25520.1 ribosomal protein L5;best_blast_hit_sprot=sp|Q6UNT2|RL5_CUCSA 60S ribosomal protein L5;best_blast_hit_trembl_plants=tr|I3S2A3|I3S2A3_LOTJA Uncharacterized protein, 60S ribosomal protein L5;interpro_id=IPR005485 (Ribosomal protein L5 eukaryotic/L18 archaeal), IPR025607 (Ribosomal protein L5 eukaryotic/L18 archaeal%2C C-terminal);gene_ontology_id=GO:0003735, GO:0005622, GO:0005840, GO:0006412, GO:0008097;best_blast_hit_tair=AT5G39740.1 ribosomal protein L5 B;best_blast_hit_sprot=sp|Q6UNT2|RL5_CUCSA 60S ribosomal protein L5;best_blast_hit_trembl_plants=tr|I3S2A3|I3S2A3_LOTJA Uncharacterized protein	circRNA	+	LjG1.1_chr1	109034713	109035739	CLEAR																			5	127,80,117,135,170	0,244,407,614,857	1	LotjaGi1g1v0557900.1	LjG1.1_chr1:109034587-109034712|LjG1.1_chr1:109035739-109035957	0.278346	22.7896	0.012647	LotjaGi1g1v0557900, MSTRG.5750	LjG1.1_chr1	109033867	109040133	6267	+		GO:0003735, GO:0005622, GO:0005840, GO:0006412, GO:0008097	60S ribosomal protein L5;interpro_id=IPR005485 (Ribosomal protein L5 eukaryotic/L18 archaeal), IPR025607 (Ribosomal protein L5 eukaryotic/L18 archaeal%2C C-terminal);gene_ontology_id=GO:0003735, GO:0005622, GO:0005840, GO:0006412, GO:0008097;best_blast_hit_tair=AT5G39740.1 ribosomal protein L5 B;best_blast_hit_sprot=sp|Q6UNT2|RL5_CUCSA 60S ribosomal protein L5;best_blast_hit_trembl_plants=tr|I3S2A3|I3S2A3_LOTJA Uncharacterized protein, 60S ribosomal protein L5;interpro_id=IPR005485 (Ribosomal protein L5 eukaryotic/L18 archaeal), IPR025607 (Ribosomal protein L5 eukaryotic/L18 archaeal%2C C-terminal);gene_ontology_id=GO:0003735, GO:0005622, GO:0005840, GO:0006412, GO:0008097;best_blast_hit_tair=AT3G25520.1 ribosomal protein L5;best_blast_hit_sprot=sp|Q6UNT2|RL5_CUCSA 60S ribosomal protein L5;best_blast_hit_trembl_plants=tr|I3S2A3|I3S2A3_LOTJA Uncharacterized protein	60S ribosomal protein L5; TAIR: AT3G25520.1 ribosomal protein L5; Swiss-Prot: sp|Q6UNT2|RL5_CUCSA 60S ribosomal protein L5; TrEMBL-Plants: tr|I3S2A3|I3S2A3_LOTJA Uncharacterized protein; Found in the gene: LotjaGi1g1v0557900, 60S ribosomal protein L5; TAIR: AT5G39740.1 ribosomal protein L5 B; Swiss-Prot: sp|Q6UNT2|RL5_CUCSA 60S ribosomal protein L5; TrEMBL-Plants: tr|I3S2A3|I3S2A3_LOTJA Uncharacterized protein; Found in the gene: LotjaGi1g1v0557900
LotjaGi1g1v0557900	LjG1.1_chr1:109035120-109035236	LjG1.1_chr1:109035120-109035236	C3N3	LotjaGi1g1v0557900	60S ribosomal protein L5;interpro_id=IPR005485 (Ribosomal protein L5 eukaryotic/L18 archaeal), IPR025607 (Ribosomal protein L5 eukaryotic/L18 archaeal%2C C-terminal);gene_ontology_id=GO:0003735, GO:0005622, GO:0005840, GO:0006412, GO:0008097;best_blast_hit_tair=AT3G25520.1 ribosomal protein L5;best_blast_hit_sprot=sp|Q6UNT2|RL5_CUCSA 60S ribosomal protein L5;best_blast_hit_trembl_plants=tr|I3S2A3|I3S2A3_LOTJA Uncharacterized protein, 60S ribosomal protein L5;interpro_id=IPR005485 (Ribosomal protein L5 eukaryotic/L18 archaeal), IPR025607 (Ribosomal protein L5 eukaryotic/L18 archaeal%2C C-terminal);gene_ontology_id=GO:0003735, GO:0005622, GO:0005840, GO:0006412, GO:0008097;best_blast_hit_tair=AT5G39740.1 ribosomal protein L5 B;best_blast_hit_sprot=sp|Q6UNT2|RL5_CUCSA 60S ribosomal protein L5;best_blast_hit_trembl_plants=tr|I3S2A3|I3S2A3_LOTJA Uncharacterized protein			LjG1.1_chr1	109035120	109035236	CIRI-full						109035120:109035236,109035120:109035236,	109035120:109035236,																					LotjaGi1g1v0557900, MSTRG.5750	LjG1.1_chr1	109033867	109040133	6267	+		GO:0003735, GO:0005622, GO:0005840, GO:0006412, GO:0008097	60S ribosomal protein L5;interpro_id=IPR005485 (Ribosomal protein L5 eukaryotic/L18 archaeal), IPR025607 (Ribosomal protein L5 eukaryotic/L18 archaeal%2C C-terminal);gene_ontology_id=GO:0003735, GO:0005622, GO:0005840, GO:0006412, GO:0008097;best_blast_hit_tair=AT5G39740.1 ribosomal protein L5 B;best_blast_hit_sprot=sp|Q6UNT2|RL5_CUCSA 60S ribosomal protein L5;best_blast_hit_trembl_plants=tr|I3S2A3|I3S2A3_LOTJA Uncharacterized protein, 60S ribosomal protein L5;interpro_id=IPR005485 (Ribosomal protein L5 eukaryotic/L18 archaeal), IPR025607 (Ribosomal protein L5 eukaryotic/L18 archaeal%2C C-terminal);gene_ontology_id=GO:0003735, GO:0005622, GO:0005840, GO:0006412, GO:0008097;best_blast_hit_tair=AT3G25520.1 ribosomal protein L5;best_blast_hit_sprot=sp|Q6UNT2|RL5_CUCSA 60S ribosomal protein L5;best_blast_hit_trembl_plants=tr|I3S2A3|I3S2A3_LOTJA Uncharacterized protein	60S ribosomal protein L5; TAIR: AT3G25520.1 ribosomal protein L5; Swiss-Prot: sp|Q6UNT2|RL5_CUCSA 60S ribosomal protein L5; TrEMBL-Plants: tr|I3S2A3|I3S2A3_LOTJA Uncharacterized protein; Found in the gene: LotjaGi1g1v0557900, 60S ribosomal protein L5; TAIR: AT5G39740.1 ribosomal protein L5 B; Swiss-Prot: sp|Q6UNT2|RL5_CUCSA 60S ribosomal protein L5; TrEMBL-Plants: tr|I3S2A3|I3S2A3_LOTJA Uncharacterized protein; Found in the gene: LotjaGi1g1v0557900
LotjaGi1g1v0558100	LjG1.1_chr1:109043781-109045176	LjG1.1_chr1:109043781-109045176	C5R1	LotjaGi1g1v0558100	phospholipase-like protein (PEARLI 4) family protein;interpro_id=IPR007942 (Phospholipase-like);gene_ontology_id=N.A.;best_blast_hit_tair=AT2G16900.1 phospholipase-like protein (PEARLI 4) family protein;best_blast_hit_sprot=sp|A8JID5|CF157_CHLRE Cilia- and flagella-associated protein 157;best_blast_hit_trembl_plants=tr|A0A072VRU0|A0A072VRU0_MEDTR Plant phospholipase-like protein, phospholipase-like protein (PEARLI 4) family protein;interpro_id=IPR007942 (Phospholipase-like);gene_ontology_id=N.A.;best_blast_hit_tair=AT2G16900.1 phospholipase-like protein (PEARLI 4) family protein;best_blast_hit_sprot=sp|Q9HK21|SMC_THEAC Chromosome partition protein Smc;best_blast_hit_trembl_plants=tr|A0A1J7G6Z8|A0A1J7G6Z8_LUPAN Uncharacterized protein	exon	+	LjG1.1_chr1	109043781	109045176	CIRI2,CIRI-full,CIRI-visJ,CIRI-visS	2	2_2_0	591	0.007	A00600:357:HTKFKDSXC:3:2445:19732:26240,A00600:357:HTKFKDSXC:3:1120:15989:3004,	109043781:109044022,	109043781:109044022,	248	Full	109043781-109044022,109045171-109045176,	2	2	GTGCCGCGCCTCCTCCTTCAAATTTTGACAGGAGAAAGAAGCCAGGTTCTAGGCCAGAACCCCCTGTTGTTGCCGGCGCTGTTCCAGCCGCAAAAGTTGAAGCGATTCAGAAGTCTAATGCTTCATCACCAATATCAAATCATTCTGAGATAAAAAAGGTGGAGTCAAGAAACGATGATCACAATCATTCTGTACCAGTTTCTGGACAAATACATGTCCCACTCCCAGTCCCTGATGTTAAGTCTGAG	CIRI-visJ:stout_8:2/2,CIRI-visS:stout_16:2/2	1	1	F1	LjG1.1_chr1:109043781-109045176_iso-F1										LotjaGi1g1v0558100, MSTRG.5750	LjG1.1_chr1	109042404	109045602	3199	+		GO:0003682, GO:0010468	phospholipase-like protein (PEARLI 4) family protein;interpro_id=IPR007942 (Phospholipase-like);gene_ontology_id=N.A.;best_blast_hit_tair=AT2G16900.1 phospholipase-like protein (PEARLI 4) family protein;best_blast_hit_sprot=sp|A8JID5|CF157_CHLRE Cilia- and flagella-associated protein 157;best_blast_hit_trembl_plants=tr|A0A072VRU0|A0A072VRU0_MEDTR Plant phospholipase-like protein, phospholipase-like protein (PEARLI 4) family protein;interpro_id=IPR007942 (Phospholipase-like);gene_ontology_id=N.A.;best_blast_hit_tair=AT2G16900.1 phospholipase-like protein (PEARLI 4) family protein;best_blast_hit_sprot=sp|Q9HK21|SMC_THEAC Chromosome partition protein Smc;best_blast_hit_trembl_plants=tr|A0A1J7G6Z8|A0A1J7G6Z8_LUPAN Uncharacterized protein	phospholipase-like protein (PEARLI 4) family protein; TAIR: AT2G16900.1 phospholipase-like protein (PEARLI 4) family protein; Swiss-Prot: sp|A8JID5|CF157_CHLRE Cilia- and flagella-associated protein 157; TrEMBL-Plants: tr|A0A072VRU0|A0A072VRU0_MEDTR Plant phospholipase-like protein; Found in the gene: LotjaGi1g1v0558100, phospholipase-like protein (PEARLI 4) family protein; TAIR: AT2G16900.1 phospholipase-like protein (PEARLI 4) family protein; Swiss-Prot: sp|Q9HK21|SMC_THEAC Chromosome partition protein Smc; TrEMBL-Plants: tr|A0A1J7G6Z8|A0A1J7G6Z8_LUPAN Uncharacterized protein; Found in the gene: LotjaGi1g1v0558100	PEARLI-4, PF05278.17
LotjaGi1g1v0558100	LjG1.1_chr1:109043781-109044022	LjG1.1_chr1:109043781-109044022	C5N5	LotjaGi1g1v0558100	phospholipase-like protein (PEARLI 4) family protein;interpro_id=IPR007942 (Phospholipase-like);gene_ontology_id=N.A.;best_blast_hit_tair=AT2G16900.1 phospholipase-like protein (PEARLI 4) family protein;best_blast_hit_sprot=sp|A8JID5|CF157_CHLRE Cilia- and flagella-associated protein 157;best_blast_hit_trembl_plants=tr|A0A072VRU0|A0A072VRU0_MEDTR Plant phospholipase-like protein, phospholipase-like protein (PEARLI 4) family protein;interpro_id=IPR007942 (Phospholipase-like);gene_ontology_id=N.A.;best_blast_hit_tair=AT2G16900.1 phospholipase-like protein (PEARLI 4) family protein;best_blast_hit_sprot=sp|Q9HK21|SMC_THEAC Chromosome partition protein Smc;best_blast_hit_trembl_plants=tr|A0A1J7G6Z8|A0A1J7G6Z8_LUPAN Uncharacterized protein	circRNA	+	LjG1.1_chr1	109043781	109044022	CIRI-full,CIRI-visS,CLEAR						109043781:109044022,109043781:109044022,	109043781:109044022,	242	Full	109043781-109044022,	1	1		CIRI-visS:stout_80:1/1	1	1	F1	LjG1.1_chr1:109043781-109044022_iso-F1	1	242	0	1	LotjaGi1g1v0558100.1	LjG1.1_chr1:109042987-109043780|LjG1.1_chr1:109044022-109044438	0.239291	40.2009	0.00619959	LotjaGi1g1v0558100, MSTRG.5750	LjG1.1_chr1	109042404	109045602	3199	+		GO:0003682, GO:0010468	phospholipase-like protein (PEARLI 4) family protein;interpro_id=IPR007942 (Phospholipase-like);gene_ontology_id=N.A.;best_blast_hit_tair=AT2G16900.1 phospholipase-like protein (PEARLI 4) family protein;best_blast_hit_sprot=sp|A8JID5|CF157_CHLRE Cilia- and flagella-associated protein 157;best_blast_hit_trembl_plants=tr|A0A072VRU0|A0A072VRU0_MEDTR Plant phospholipase-like protein, phospholipase-like protein (PEARLI 4) family protein;interpro_id=IPR007942 (Phospholipase-like);gene_ontology_id=N.A.;best_blast_hit_tair=AT2G16900.1 phospholipase-like protein (PEARLI 4) family protein;best_blast_hit_sprot=sp|Q9HK21|SMC_THEAC Chromosome partition protein Smc;best_blast_hit_trembl_plants=tr|A0A1J7G6Z8|A0A1J7G6Z8_LUPAN Uncharacterized protein	phospholipase-like protein (PEARLI 4) family protein; TAIR: AT2G16900.1 phospholipase-like protein (PEARLI 4) family protein; Swiss-Prot: sp|A8JID5|CF157_CHLRE Cilia- and flagella-associated protein 157; TrEMBL-Plants: tr|A0A072VRU0|A0A072VRU0_MEDTR Plant phospholipase-like protein; Found in the gene: LotjaGi1g1v0558100, phospholipase-like protein (PEARLI 4) family protein; TAIR: AT2G16900.1 phospholipase-like protein (PEARLI 4) family protein; Swiss-Prot: sp|Q9HK21|SMC_THEAC Chromosome partition protein Smc; TrEMBL-Plants: tr|A0A1J7G6Z8|A0A1J7G6Z8_LUPAN Uncharacterized protein; Found in the gene: LotjaGi1g1v0558100	PEARLI-4, PF05278.17
LotjaGi1g1v0558100	LjG1.1_chr1:109043781-109044022	LjG1.1_chr1:109043781-109044022	G5R5	LotjaGi1g1v0558100	phospholipase-like protein (PEARLI 4) family protein;interpro_id=IPR007942 (Phospholipase-like);gene_ontology_id=N.A.;best_blast_hit_tair=AT2G16900.1 phospholipase-like protein (PEARLI 4) family protein;best_blast_hit_sprot=sp|A8JID5|CF157_CHLRE Cilia- and flagella-associated protein 157;best_blast_hit_trembl_plants=tr|A0A072VRU0|A0A072VRU0_MEDTR Plant phospholipase-like protein, phospholipase-like protein (PEARLI 4) family protein;interpro_id=IPR007942 (Phospholipase-like);gene_ontology_id=N.A.;best_blast_hit_tair=AT2G16900.1 phospholipase-like protein (PEARLI 4) family protein;best_blast_hit_sprot=sp|Q9HK21|SMC_THEAC Chromosome partition protein Smc;best_blast_hit_trembl_plants=tr|A0A1J7G6Z8|A0A1J7G6Z8_LUPAN Uncharacterized protein	circRNA	+	LjG1.1_chr1	109043781	109044022	CIRI-full,CIRI-visS,CLEAR						109043781:109044022,109043781:109044022,	109043781:109044022,	242	Full	109043781-109044022,	1	1		CIRI-visS:stout_1019:1/1	1	1	F1	LjG1.1_chr1:109043781-109044022_iso-F1	1	242	0	1	LotjaGi1g1v0558100.1	LjG1.1_chr1:109042987-109043780|LjG1.1_chr1:109044022-109044438	0.115787	11.1542	0.011267	LotjaGi1g1v0558100, MSTRG.5750	LjG1.1_chr1	109042404	109045602	3199	+		GO:0003682, GO:0010468	phospholipase-like protein (PEARLI 4) family protein;interpro_id=IPR007942 (Phospholipase-like);gene_ontology_id=N.A.;best_blast_hit_tair=AT2G16900.1 phospholipase-like protein (PEARLI 4) family protein;best_blast_hit_sprot=sp|A8JID5|CF157_CHLRE Cilia- and flagella-associated protein 157;best_blast_hit_trembl_plants=tr|A0A072VRU0|A0A072VRU0_MEDTR Plant phospholipase-like protein, phospholipase-like protein (PEARLI 4) family protein;interpro_id=IPR007942 (Phospholipase-like);gene_ontology_id=N.A.;best_blast_hit_tair=AT2G16900.1 phospholipase-like protein (PEARLI 4) family protein;best_blast_hit_sprot=sp|Q9HK21|SMC_THEAC Chromosome partition protein Smc;best_blast_hit_trembl_plants=tr|A0A1J7G6Z8|A0A1J7G6Z8_LUPAN Uncharacterized protein	phospholipase-like protein (PEARLI 4) family protein; TAIR: AT2G16900.1 phospholipase-like protein (PEARLI 4) family protein; Swiss-Prot: sp|A8JID5|CF157_CHLRE Cilia- and flagella-associated protein 157; TrEMBL-Plants: tr|A0A072VRU0|A0A072VRU0_MEDTR Plant phospholipase-like protein; Found in the gene: LotjaGi1g1v0558100, phospholipase-like protein (PEARLI 4) family protein; TAIR: AT2G16900.1 phospholipase-like protein (PEARLI 4) family protein; Swiss-Prot: sp|Q9HK21|SMC_THEAC Chromosome partition protein Smc; TrEMBL-Plants: tr|A0A1J7G6Z8|A0A1J7G6Z8_LUPAN Uncharacterized protein; Found in the gene: LotjaGi1g1v0558100	PEARLI-4, PF05278.17
LotjaGi1g1v0558800	LjG1.1_chr1:109103102-109104119	LjG1.1_chr1:109103102-109104119	C5R1	LotjaGi1g1v0558800	Kinase family protein;interpro_id=IPR011009 (Protein kinase-like domain);gene_ontology_id=GO:0004672, GO:0004675, GO:0005524, GO:0005886, GO:0006468, GO:0007166, GO:0007178, GO:0016301, GO:0016310;best_blast_hit_tair=AT2G16750.1 kinase with adenine nucleotide alpha hydrolases-like domain-containing protein;best_blast_hit_sprot=sp|Q5XF57|Y5576_ARATH Probable receptor-like serine/threonine-protein kinase At5g57670;best_blast_hit_trembl_plants=tr|A0A1J7GZ43|A0A1J7GZ43_LUPAN Uncharacterized protein, Kinase family protein;interpro_id=IPR011009 (Protein kinase-like domain);gene_ontology_id=GO:0004672, GO:0004675, GO:0005524, GO:0005886, GO:0006468, GO:0007166, GO:0007178, GO:0016301, GO:0016310;best_blast_hit_tair=AT4G35030.3 Protein kinase superfamily protein;best_blast_hit_sprot=sp|Q8H1D6|RBK1_ARATH Receptor-like cytosolic serine/threonine-protein kinase RBK1;best_blast_hit_trembl_plants=tr|A0A1J7HV80|A0A1J7HV80_LUPAN Uncharacterized protein, Kinase family protein;interpro_id=N.A.;gene_ontology_id=GO:0004672, GO:0004675, GO:0005524, GO:0005886, GO:0006468, GO:0007166, GO:0007178, GO:0016301, GO:0016310;best_blast_hit_tair=AT2G16750.1 kinase with adenine nucleotide alpha hydrolases-like domain-containing protein;best_blast_hit_sprot=sp|Q5XF57|Y5576_ARATH Probable receptor-like serine/threonine-protein kinase At5g57670;best_blast_hit_trembl_plants=tr|A0A1J7GZ43|A0A1J7GZ43_LUPAN Uncharacterized protein, Kinase family protein;interpro_id=N.A.;gene_ontology_id=GO:0004672, GO:0004675, GO:0005524, GO:0005886, GO:0006468, GO:0007166, GO:0007178, GO:0016301, GO:0016310;best_blast_hit_tair=AT4G35030.3 Protein kinase superfamily protein;best_blast_hit_sprot=sp|Q8H1D6|RBK1_ARATH Receptor-like cytosolic serine/threonine-protein kinase RBK1;best_blast_hit_trembl_plants=tr|A0A1J7HV80|A0A1J7HV80_LUPAN Uncharacterized protein	circRNA,exon	-	LjG1.1_chr1	109103102	109104119	CIRI2,CIRI-full,CLEAR	2	2_2_0	360	0.011	A00600:357:HTKFKDSXC:2:1323:7256:26428,A00600:357:HTKFKDSXC:3:1325:6533:27618,	109103102:109103587,109103102:109104119,109104004:109104119,	n/a												1	1018	0	2	LotjaGi1g1v0558800.1	LjG1.1_chr1:109102715-109103101|LjG1.1_chr1:109104119-109104365	0.344519	32.3848	0.0109437	LotjaGi1g1v0558800, MSTRG.5735	LjG1.1_chr1	109100348	109105901	5554	-		GO:0004672, GO:0004675, GO:0005524, GO:0005886, GO:0006468, GO:0007166, GO:0007178, GO:0016301, GO:0016310	Kinase family protein;interpro_id=IPR011009 (Protein kinase-like domain);gene_ontology_id=GO:0004672, GO:0004675, GO:0005524, GO:0005886, GO:0006468, GO:0007166, GO:0007178, GO:0016301, GO:0016310;best_blast_hit_tair=AT4G35030.3 Protein kinase superfamily protein;best_blast_hit_sprot=sp|Q8H1D6|RBK1_ARATH Receptor-like cytosolic serine/threonine-protein kinase RBK1;best_blast_hit_trembl_plants=tr|A0A1J7HV80|A0A1J7HV80_LUPAN Uncharacterized protein, Kinase family protein;interpro_id=IPR011009 (Protein kinase-like domain);gene_ontology_id=GO:0004672, GO:0004675, GO:0005524, GO:0005886, GO:0006468, GO:0007166, GO:0007178, GO:0016301, GO:0016310;best_blast_hit_tair=AT2G16750.1 kinase with adenine nucleotide alpha hydrolases-like domain-containing protein;best_blast_hit_sprot=sp|Q5XF57|Y5576_ARATH Probable receptor-like serine/threonine-protein kinase At5g57670;best_blast_hit_trembl_plants=tr|A0A1J7GZ43|A0A1J7GZ43_LUPAN Uncharacterized protein, Kinase family protein;interpro_id=N.A.;gene_ontology_id=GO:0004672, GO:0004675, GO:0005524, GO:0005886, GO:0006468, GO:0007166, GO:0007178, GO:0016301, GO:0016310;best_blast_hit_tair=AT2G16750.1 kinase with adenine nucleotide alpha hydrolases-like domain-containing protein;best_blast_hit_sprot=sp|Q5XF57|Y5576_ARATH Probable receptor-like serine/threonine-protein kinase At5g57670;best_blast_hit_trembl_plants=tr|A0A1J7GZ43|A0A1J7GZ43_LUPAN Uncharacterized protein, Kinase family protein;interpro_id=N.A.;gene_ontology_id=GO:0004672, GO:0004675, GO:0005524, GO:0005886, GO:0006468, GO:0007166, GO:0007178, GO:0016301, GO:0016310;best_blast_hit_tair=AT4G35030.3 Protein kinase superfamily protein;best_blast_hit_sprot=sp|Q8H1D6|RBK1_ARATH Receptor-like cytosolic serine/threonine-protein kinase RBK1;best_blast_hit_trembl_plants=tr|A0A1J7HV80|A0A1J7HV80_LUPAN Uncharacterized protein	Kinase family protein; TAIR: AT2G16750.1 kinase with adenine nucleotide alpha hydrolases-like domain-containing protein; Swiss-Prot: sp|Q5XF57|Y5576_ARATH Probable receptor-like serine/threonine-protein kinase At5g57670; TrEMBL-Plants: tr|A0A1J7GZ43|A0A1J7GZ43_LUPAN Uncharacterized protein; Found in the gene: LotjaGi1g1v0558800, Kinase family protein; TAIR: AT4G35030.3 Protein kinase superfamily protein; Swiss-Prot: sp|Q8H1D6|RBK1_ARATH Receptor-like cytosolic serine/threonine-protein kinase RBK1; TrEMBL-Plants: tr|A0A1J7HV80|A0A1J7HV80_LUPAN Uncharacterized protein; Found in the gene: LotjaGi1g1v0558800
LotjaGi1g1v0558800	LjG1.1_chr1:109103102-109104119	LjG1.1_chr1:109103102-109104119	G5R4	LotjaGi1g1v0558800	Kinase family protein;interpro_id=IPR011009 (Protein kinase-like domain);gene_ontology_id=GO:0004672, GO:0004675, GO:0005524, GO:0005886, GO:0006468, GO:0007166, GO:0007178, GO:0016301, GO:0016310;best_blast_hit_tair=AT2G16750.1 kinase with adenine nucleotide alpha hydrolases-like domain-containing protein;best_blast_hit_sprot=sp|Q5XF57|Y5576_ARATH Probable receptor-like serine/threonine-protein kinase At5g57670;best_blast_hit_trembl_plants=tr|A0A1J7GZ43|A0A1J7GZ43_LUPAN Uncharacterized protein, Kinase family protein;interpro_id=IPR011009 (Protein kinase-like domain);gene_ontology_id=GO:0004672, GO:0004675, GO:0005524, GO:0005886, GO:0006468, GO:0007166, GO:0007178, GO:0016301, GO:0016310;best_blast_hit_tair=AT4G35030.3 Protein kinase superfamily protein;best_blast_hit_sprot=sp|Q8H1D6|RBK1_ARATH Receptor-like cytosolic serine/threonine-protein kinase RBK1;best_blast_hit_trembl_plants=tr|A0A1J7HV80|A0A1J7HV80_LUPAN Uncharacterized protein, Kinase family protein;interpro_id=N.A.;gene_ontology_id=GO:0004672, GO:0004675, GO:0005524, GO:0005886, GO:0006468, GO:0007166, GO:0007178, GO:0016301, GO:0016310;best_blast_hit_tair=AT2G16750.1 kinase with adenine nucleotide alpha hydrolases-like domain-containing protein;best_blast_hit_sprot=sp|Q5XF57|Y5576_ARATH Probable receptor-like serine/threonine-protein kinase At5g57670;best_blast_hit_trembl_plants=tr|A0A1J7GZ43|A0A1J7GZ43_LUPAN Uncharacterized protein, Kinase family protein;interpro_id=N.A.;gene_ontology_id=GO:0004672, GO:0004675, GO:0005524, GO:0005886, GO:0006468, GO:0007166, GO:0007178, GO:0016301, GO:0016310;best_blast_hit_tair=AT4G35030.3 Protein kinase superfamily protein;best_blast_hit_sprot=sp|Q8H1D6|RBK1_ARATH Receptor-like cytosolic serine/threonine-protein kinase RBK1;best_blast_hit_trembl_plants=tr|A0A1J7HV80|A0A1J7HV80_LUPAN Uncharacterized protein	circRNA	-	LjG1.1_chr1	109103102	109104119	CLEAR																			1	1018	0	1	LotjaGi1g1v0558800.1	LjG1.1_chr1:109102715-109103101|LjG1.1_chr1:109104119-109104365	0.220846	62.4995	0.00369298	LotjaGi1g1v0558800, MSTRG.5735	LjG1.1_chr1	109100348	109105901	5554	-		GO:0004672, GO:0004675, GO:0005524, GO:0005886, GO:0006468, GO:0007166, GO:0007178, GO:0016301, GO:0016310	Kinase family protein;interpro_id=IPR011009 (Protein kinase-like domain);gene_ontology_id=GO:0004672, GO:0004675, GO:0005524, GO:0005886, GO:0006468, GO:0007166, GO:0007178, GO:0016301, GO:0016310;best_blast_hit_tair=AT4G35030.3 Protein kinase superfamily protein;best_blast_hit_sprot=sp|Q8H1D6|RBK1_ARATH Receptor-like cytosolic serine/threonine-protein kinase RBK1;best_blast_hit_trembl_plants=tr|A0A1J7HV80|A0A1J7HV80_LUPAN Uncharacterized protein, Kinase family protein;interpro_id=IPR011009 (Protein kinase-like domain);gene_ontology_id=GO:0004672, GO:0004675, GO:0005524, GO:0005886, GO:0006468, GO:0007166, GO:0007178, GO:0016301, GO:0016310;best_blast_hit_tair=AT2G16750.1 kinase with adenine nucleotide alpha hydrolases-like domain-containing protein;best_blast_hit_sprot=sp|Q5XF57|Y5576_ARATH Probable receptor-like serine/threonine-protein kinase At5g57670;best_blast_hit_trembl_plants=tr|A0A1J7GZ43|A0A1J7GZ43_LUPAN Uncharacterized protein, Kinase family protein;interpro_id=N.A.;gene_ontology_id=GO:0004672, GO:0004675, GO:0005524, GO:0005886, GO:0006468, GO:0007166, GO:0007178, GO:0016301, GO:0016310;best_blast_hit_tair=AT2G16750.1 kinase with adenine nucleotide alpha hydrolases-like domain-containing protein;best_blast_hit_sprot=sp|Q5XF57|Y5576_ARATH Probable receptor-like serine/threonine-protein kinase At5g57670;best_blast_hit_trembl_plants=tr|A0A1J7GZ43|A0A1J7GZ43_LUPAN Uncharacterized protein, Kinase family protein;interpro_id=N.A.;gene_ontology_id=GO:0004672, GO:0004675, GO:0005524, GO:0005886, GO:0006468, GO:0007166, GO:0007178, GO:0016301, GO:0016310;best_blast_hit_tair=AT4G35030.3 Protein kinase superfamily protein;best_blast_hit_sprot=sp|Q8H1D6|RBK1_ARATH Receptor-like cytosolic serine/threonine-protein kinase RBK1;best_blast_hit_trembl_plants=tr|A0A1J7HV80|A0A1J7HV80_LUPAN Uncharacterized protein	Kinase family protein; TAIR: AT2G16750.1 kinase with adenine nucleotide alpha hydrolases-like domain-containing protein; Swiss-Prot: sp|Q5XF57|Y5576_ARATH Probable receptor-like serine/threonine-protein kinase At5g57670; TrEMBL-Plants: tr|A0A1J7GZ43|A0A1J7GZ43_LUPAN Uncharacterized protein; Found in the gene: LotjaGi1g1v0558800, Kinase family protein; TAIR: AT4G35030.3 Protein kinase superfamily protein; Swiss-Prot: sp|Q8H1D6|RBK1_ARATH Receptor-like cytosolic serine/threonine-protein kinase RBK1; TrEMBL-Plants: tr|A0A1J7HV80|A0A1J7HV80_LUPAN Uncharacterized protein; Found in the gene: LotjaGi1g1v0558800
LotjaGi1g1v0558800	LjG1.1_chr1:109103102-109104119	LjG1.1_chr1:109103102-109104119	S5N3	LotjaGi1g1v0558800	Kinase family protein;interpro_id=IPR011009 (Protein kinase-like domain);gene_ontology_id=GO:0004672, GO:0004675, GO:0005524, GO:0005886, GO:0006468, GO:0007166, GO:0007178, GO:0016301, GO:0016310;best_blast_hit_tair=AT2G16750.1 kinase with adenine nucleotide alpha hydrolases-like domain-containing protein;best_blast_hit_sprot=sp|Q5XF57|Y5576_ARATH Probable receptor-like serine/threonine-protein kinase At5g57670;best_blast_hit_trembl_plants=tr|A0A1J7GZ43|A0A1J7GZ43_LUPAN Uncharacterized protein, Kinase family protein;interpro_id=IPR011009 (Protein kinase-like domain);gene_ontology_id=GO:0004672, GO:0004675, GO:0005524, GO:0005886, GO:0006468, GO:0007166, GO:0007178, GO:0016301, GO:0016310;best_blast_hit_tair=AT4G35030.3 Protein kinase superfamily protein;best_blast_hit_sprot=sp|Q8H1D6|RBK1_ARATH Receptor-like cytosolic serine/threonine-protein kinase RBK1;best_blast_hit_trembl_plants=tr|A0A1J7HV80|A0A1J7HV80_LUPAN Uncharacterized protein, Kinase family protein;interpro_id=N.A.;gene_ontology_id=GO:0004672, GO:0004675, GO:0005524, GO:0005886, GO:0006468, GO:0007166, GO:0007178, GO:0016301, GO:0016310;best_blast_hit_tair=AT2G16750.1 kinase with adenine nucleotide alpha hydrolases-like domain-containing protein;best_blast_hit_sprot=sp|Q5XF57|Y5576_ARATH Probable receptor-like serine/threonine-protein kinase At5g57670;best_blast_hit_trembl_plants=tr|A0A1J7GZ43|A0A1J7GZ43_LUPAN Uncharacterized protein, Kinase family protein;interpro_id=N.A.;gene_ontology_id=GO:0004672, GO:0004675, GO:0005524, GO:0005886, GO:0006468, GO:0007166, GO:0007178, GO:0016301, GO:0016310;best_blast_hit_tair=AT4G35030.3 Protein kinase superfamily protein;best_blast_hit_sprot=sp|Q8H1D6|RBK1_ARATH Receptor-like cytosolic serine/threonine-protein kinase RBK1;best_blast_hit_trembl_plants=tr|A0A1J7HV80|A0A1J7HV80_LUPAN Uncharacterized protein	circRNA	-	LjG1.1_chr1	109103102	109104119	CLEAR																			1	1018	0	1	LotjaGi1g1v0558800.1	LjG1.1_chr1:109102715-109103101|LjG1.1_chr1:109104119-109104365	0.256982	42.659	0.00625705	LotjaGi1g1v0558800, MSTRG.5735	LjG1.1_chr1	109100348	109105901	5554	-		GO:0004672, GO:0004675, GO:0005524, GO:0005886, GO:0006468, GO:0007166, GO:0007178, GO:0016301, GO:0016310	Kinase family protein;interpro_id=IPR011009 (Protein kinase-like domain);gene_ontology_id=GO:0004672, GO:0004675, GO:0005524, GO:0005886, GO:0006468, GO:0007166, GO:0007178, GO:0016301, GO:0016310;best_blast_hit_tair=AT4G35030.3 Protein kinase superfamily protein;best_blast_hit_sprot=sp|Q8H1D6|RBK1_ARATH Receptor-like cytosolic serine/threonine-protein kinase RBK1;best_blast_hit_trembl_plants=tr|A0A1J7HV80|A0A1J7HV80_LUPAN Uncharacterized protein, Kinase family protein;interpro_id=IPR011009 (Protein kinase-like domain);gene_ontology_id=GO:0004672, GO:0004675, GO:0005524, GO:0005886, GO:0006468, GO:0007166, GO:0007178, GO:0016301, GO:0016310;best_blast_hit_tair=AT2G16750.1 kinase with adenine nucleotide alpha hydrolases-like domain-containing protein;best_blast_hit_sprot=sp|Q5XF57|Y5576_ARATH Probable receptor-like serine/threonine-protein kinase At5g57670;best_blast_hit_trembl_plants=tr|A0A1J7GZ43|A0A1J7GZ43_LUPAN Uncharacterized protein, Kinase family protein;interpro_id=N.A.;gene_ontology_id=GO:0004672, GO:0004675, GO:0005524, GO:0005886, GO:0006468, GO:0007166, GO:0007178, GO:0016301, GO:0016310;best_blast_hit_tair=AT2G16750.1 kinase with adenine nucleotide alpha hydrolases-like domain-containing protein;best_blast_hit_sprot=sp|Q5XF57|Y5576_ARATH Probable receptor-like serine/threonine-protein kinase At5g57670;best_blast_hit_trembl_plants=tr|A0A1J7GZ43|A0A1J7GZ43_LUPAN Uncharacterized protein, Kinase family protein;interpro_id=N.A.;gene_ontology_id=GO:0004672, GO:0004675, GO:0005524, GO:0005886, GO:0006468, GO:0007166, GO:0007178, GO:0016301, GO:0016310;best_blast_hit_tair=AT4G35030.3 Protein kinase superfamily protein;best_blast_hit_sprot=sp|Q8H1D6|RBK1_ARATH Receptor-like cytosolic serine/threonine-protein kinase RBK1;best_blast_hit_trembl_plants=tr|A0A1J7HV80|A0A1J7HV80_LUPAN Uncharacterized protein	Kinase family protein; TAIR: AT2G16750.1 kinase with adenine nucleotide alpha hydrolases-like domain-containing protein; Swiss-Prot: sp|Q5XF57|Y5576_ARATH Probable receptor-like serine/threonine-protein kinase At5g57670; TrEMBL-Plants: tr|A0A1J7GZ43|A0A1J7GZ43_LUPAN Uncharacterized protein; Found in the gene: LotjaGi1g1v0558800, Kinase family protein; TAIR: AT4G35030.3 Protein kinase superfamily protein; Swiss-Prot: sp|Q8H1D6|RBK1_ARATH Receptor-like cytosolic serine/threonine-protein kinase RBK1; TrEMBL-Plants: tr|A0A1J7HV80|A0A1J7HV80_LUPAN Uncharacterized protein; Found in the gene: LotjaGi1g1v0558800
LotjaGi1g1v0558800	LjG1.1_chr1:109103102-109104119	LjG1.1_chr1:109103102-109104119	C3N4	LotjaGi1g1v0558800	Kinase family protein;interpro_id=IPR011009 (Protein kinase-like domain);gene_ontology_id=GO:0004672, GO:0004675, GO:0005524, GO:0005886, GO:0006468, GO:0007166, GO:0007178, GO:0016301, GO:0016310;best_blast_hit_tair=AT2G16750.1 kinase with adenine nucleotide alpha hydrolases-like domain-containing protein;best_blast_hit_sprot=sp|Q5XF57|Y5576_ARATH Probable receptor-like serine/threonine-protein kinase At5g57670;best_blast_hit_trembl_plants=tr|A0A1J7GZ43|A0A1J7GZ43_LUPAN Uncharacterized protein, Kinase family protein;interpro_id=IPR011009 (Protein kinase-like domain);gene_ontology_id=GO:0004672, GO:0004675, GO:0005524, GO:0005886, GO:0006468, GO:0007166, GO:0007178, GO:0016301, GO:0016310;best_blast_hit_tair=AT4G35030.3 Protein kinase superfamily protein;best_blast_hit_sprot=sp|Q8H1D6|RBK1_ARATH Receptor-like cytosolic serine/threonine-protein kinase RBK1;best_blast_hit_trembl_plants=tr|A0A1J7HV80|A0A1J7HV80_LUPAN Uncharacterized protein, Kinase family protein;interpro_id=N.A.;gene_ontology_id=GO:0004672, GO:0004675, GO:0005524, GO:0005886, GO:0006468, GO:0007166, GO:0007178, GO:0016301, GO:0016310;best_blast_hit_tair=AT2G16750.1 kinase with adenine nucleotide alpha hydrolases-like domain-containing protein;best_blast_hit_sprot=sp|Q5XF57|Y5576_ARATH Probable receptor-like serine/threonine-protein kinase At5g57670;best_blast_hit_trembl_plants=tr|A0A1J7GZ43|A0A1J7GZ43_LUPAN Uncharacterized protein, Kinase family protein;interpro_id=N.A.;gene_ontology_id=GO:0004672, GO:0004675, GO:0005524, GO:0005886, GO:0006468, GO:0007166, GO:0007178, GO:0016301, GO:0016310;best_blast_hit_tair=AT4G35030.3 Protein kinase superfamily protein;best_blast_hit_sprot=sp|Q8H1D6|RBK1_ARATH Receptor-like cytosolic serine/threonine-protein kinase RBK1;best_blast_hit_trembl_plants=tr|A0A1J7HV80|A0A1J7HV80_LUPAN Uncharacterized protein	circRNA	-	LjG1.1_chr1	109103102	109104119	CLEAR																			1	1018	0	2	LotjaGi1g1v0558800.1	LjG1.1_chr1:109102715-109103101|LjG1.1_chr1:109104119-109104365	0.242722	20.9781	0.0120412	LotjaGi1g1v0558800, MSTRG.5735	LjG1.1_chr1	109100348	109105901	5554	-		GO:0004672, GO:0004675, GO:0005524, GO:0005886, GO:0006468, GO:0007166, GO:0007178, GO:0016301, GO:0016310	Kinase family protein;interpro_id=IPR011009 (Protein kinase-like domain);gene_ontology_id=GO:0004672, GO:0004675, GO:0005524, GO:0005886, GO:0006468, GO:0007166, GO:0007178, GO:0016301, GO:0016310;best_blast_hit_tair=AT4G35030.3 Protein kinase superfamily protein;best_blast_hit_sprot=sp|Q8H1D6|RBK1_ARATH Receptor-like cytosolic serine/threonine-protein kinase RBK1;best_blast_hit_trembl_plants=tr|A0A1J7HV80|A0A1J7HV80_LUPAN Uncharacterized protein, Kinase family protein;interpro_id=IPR011009 (Protein kinase-like domain);gene_ontology_id=GO:0004672, GO:0004675, GO:0005524, GO:0005886, GO:0006468, GO:0007166, GO:0007178, GO:0016301, GO:0016310;best_blast_hit_tair=AT2G16750.1 kinase with adenine nucleotide alpha hydrolases-like domain-containing protein;best_blast_hit_sprot=sp|Q5XF57|Y5576_ARATH Probable receptor-like serine/threonine-protein kinase At5g57670;best_blast_hit_trembl_plants=tr|A0A1J7GZ43|A0A1J7GZ43_LUPAN Uncharacterized protein, Kinase family protein;interpro_id=N.A.;gene_ontology_id=GO:0004672, GO:0004675, GO:0005524, GO:0005886, GO:0006468, GO:0007166, GO:0007178, GO:0016301, GO:0016310;best_blast_hit_tair=AT2G16750.1 kinase with adenine nucleotide alpha hydrolases-like domain-containing protein;best_blast_hit_sprot=sp|Q5XF57|Y5576_ARATH Probable receptor-like serine/threonine-protein kinase At5g57670;best_blast_hit_trembl_plants=tr|A0A1J7GZ43|A0A1J7GZ43_LUPAN Uncharacterized protein, Kinase family protein;interpro_id=N.A.;gene_ontology_id=GO:0004672, GO:0004675, GO:0005524, GO:0005886, GO:0006468, GO:0007166, GO:0007178, GO:0016301, GO:0016310;best_blast_hit_tair=AT4G35030.3 Protein kinase superfamily protein;best_blast_hit_sprot=sp|Q8H1D6|RBK1_ARATH Receptor-like cytosolic serine/threonine-protein kinase RBK1;best_blast_hit_trembl_plants=tr|A0A1J7HV80|A0A1J7HV80_LUPAN Uncharacterized protein	Kinase family protein; TAIR: AT2G16750.1 kinase with adenine nucleotide alpha hydrolases-like domain-containing protein; Swiss-Prot: sp|Q5XF57|Y5576_ARATH Probable receptor-like serine/threonine-protein kinase At5g57670; TrEMBL-Plants: tr|A0A1J7GZ43|A0A1J7GZ43_LUPAN Uncharacterized protein; Found in the gene: LotjaGi1g1v0558800, Kinase family protein; TAIR: AT4G35030.3 Protein kinase superfamily protein; Swiss-Prot: sp|Q8H1D6|RBK1_ARATH Receptor-like cytosolic serine/threonine-protein kinase RBK1; TrEMBL-Plants: tr|A0A1J7HV80|A0A1J7HV80_LUPAN Uncharacterized protein; Found in the gene: LotjaGi1g1v0558800
LotjaGi1g1v0558800	LjG1.1_chr1:109103102-109104119	LjG1.1_chr1:109103102-109104119	S5N1	LotjaGi1g1v0558800	Kinase family protein;interpro_id=IPR011009 (Protein kinase-like domain);gene_ontology_id=GO:0004672, GO:0004675, GO:0005524, GO:0005886, GO:0006468, GO:0007166, GO:0007178, GO:0016301, GO:0016310;best_blast_hit_tair=AT2G16750.1 kinase with adenine nucleotide alpha hydrolases-like domain-containing protein;best_blast_hit_sprot=sp|Q5XF57|Y5576_ARATH Probable receptor-like serine/threonine-protein kinase At5g57670;best_blast_hit_trembl_plants=tr|A0A1J7GZ43|A0A1J7GZ43_LUPAN Uncharacterized protein, Kinase family protein;interpro_id=IPR011009 (Protein kinase-like domain);gene_ontology_id=GO:0004672, GO:0004675, GO:0005524, GO:0005886, GO:0006468, GO:0007166, GO:0007178, GO:0016301, GO:0016310;best_blast_hit_tair=AT4G35030.3 Protein kinase superfamily protein;best_blast_hit_sprot=sp|Q8H1D6|RBK1_ARATH Receptor-like cytosolic serine/threonine-protein kinase RBK1;best_blast_hit_trembl_plants=tr|A0A1J7HV80|A0A1J7HV80_LUPAN Uncharacterized protein, Kinase family protein;interpro_id=N.A.;gene_ontology_id=GO:0004672, GO:0004675, GO:0005524, GO:0005886, GO:0006468, GO:0007166, GO:0007178, GO:0016301, GO:0016310;best_blast_hit_tair=AT2G16750.1 kinase with adenine nucleotide alpha hydrolases-like domain-containing protein;best_blast_hit_sprot=sp|Q5XF57|Y5576_ARATH Probable receptor-like serine/threonine-protein kinase At5g57670;best_blast_hit_trembl_plants=tr|A0A1J7GZ43|A0A1J7GZ43_LUPAN Uncharacterized protein, Kinase family protein;interpro_id=N.A.;gene_ontology_id=GO:0004672, GO:0004675, GO:0005524, GO:0005886, GO:0006468, GO:0007166, GO:0007178, GO:0016301, GO:0016310;best_blast_hit_tair=AT4G35030.3 Protein kinase superfamily protein;best_blast_hit_sprot=sp|Q8H1D6|RBK1_ARATH Receptor-like cytosolic serine/threonine-protein kinase RBK1;best_blast_hit_trembl_plants=tr|A0A1J7HV80|A0A1J7HV80_LUPAN Uncharacterized protein	circRNA	-	LjG1.1_chr1	109103102	109104119	CLEAR																			1	1018	0	2	LotjaGi1g1v0558800.1	LjG1.1_chr1:109102715-109103101|LjG1.1_chr1:109104119-109104365	0.314974	32.0599	0.0101333	LotjaGi1g1v0558800, MSTRG.5735	LjG1.1_chr1	109100348	109105901	5554	-		GO:0004672, GO:0004675, GO:0005524, GO:0005886, GO:0006468, GO:0007166, GO:0007178, GO:0016301, GO:0016310	Kinase family protein;interpro_id=IPR011009 (Protein kinase-like domain);gene_ontology_id=GO:0004672, GO:0004675, GO:0005524, GO:0005886, GO:0006468, GO:0007166, GO:0007178, GO:0016301, GO:0016310;best_blast_hit_tair=AT4G35030.3 Protein kinase superfamily protein;best_blast_hit_sprot=sp|Q8H1D6|RBK1_ARATH Receptor-like cytosolic serine/threonine-protein kinase RBK1;best_blast_hit_trembl_plants=tr|A0A1J7HV80|A0A1J7HV80_LUPAN Uncharacterized protein, Kinase family protein;interpro_id=IPR011009 (Protein kinase-like domain);gene_ontology_id=GO:0004672, GO:0004675, GO:0005524, GO:0005886, GO:0006468, GO:0007166, GO:0007178, GO:0016301, GO:0016310;best_blast_hit_tair=AT2G16750.1 kinase with adenine nucleotide alpha hydrolases-like domain-containing protein;best_blast_hit_sprot=sp|Q5XF57|Y5576_ARATH Probable receptor-like serine/threonine-protein kinase At5g57670;best_blast_hit_trembl_plants=tr|A0A1J7GZ43|A0A1J7GZ43_LUPAN Uncharacterized protein, Kinase family protein;interpro_id=N.A.;gene_ontology_id=GO:0004672, GO:0004675, GO:0005524, GO:0005886, GO:0006468, GO:0007166, GO:0007178, GO:0016301, GO:0016310;best_blast_hit_tair=AT2G16750.1 kinase with adenine nucleotide alpha hydrolases-like domain-containing protein;best_blast_hit_sprot=sp|Q5XF57|Y5576_ARATH Probable receptor-like serine/threonine-protein kinase At5g57670;best_blast_hit_trembl_plants=tr|A0A1J7GZ43|A0A1J7GZ43_LUPAN Uncharacterized protein, Kinase family protein;interpro_id=N.A.;gene_ontology_id=GO:0004672, GO:0004675, GO:0005524, GO:0005886, GO:0006468, GO:0007166, GO:0007178, GO:0016301, GO:0016310;best_blast_hit_tair=AT4G35030.3 Protein kinase superfamily protein;best_blast_hit_sprot=sp|Q8H1D6|RBK1_ARATH Receptor-like cytosolic serine/threonine-protein kinase RBK1;best_blast_hit_trembl_plants=tr|A0A1J7HV80|A0A1J7HV80_LUPAN Uncharacterized protein	Kinase family protein; TAIR: AT2G16750.1 kinase with adenine nucleotide alpha hydrolases-like domain-containing protein; Swiss-Prot: sp|Q5XF57|Y5576_ARATH Probable receptor-like serine/threonine-protein kinase At5g57670; TrEMBL-Plants: tr|A0A1J7GZ43|A0A1J7GZ43_LUPAN Uncharacterized protein; Found in the gene: LotjaGi1g1v0558800, Kinase family protein; TAIR: AT4G35030.3 Protein kinase superfamily protein; Swiss-Prot: sp|Q8H1D6|RBK1_ARATH Receptor-like cytosolic serine/threonine-protein kinase RBK1; TrEMBL-Plants: tr|A0A1J7HV80|A0A1J7HV80_LUPAN Uncharacterized protein; Found in the gene: LotjaGi1g1v0558800
LotjaGi1g1v0558800	LjG1.1_chr1:109104366-109104918	LjG1.1_chr1:109104366-109104918	C5R3	LotjaGi1g1v0558800	Kinase family protein;interpro_id=IPR011009 (Protein kinase-like domain);gene_ontology_id=GO:0004672, GO:0004675, GO:0005524, GO:0005886, GO:0006468, GO:0007166, GO:0007178, GO:0016301, GO:0016310;best_blast_hit_tair=AT2G16750.1 kinase with adenine nucleotide alpha hydrolases-like domain-containing protein;best_blast_hit_sprot=sp|Q5XF57|Y5576_ARATH Probable receptor-like serine/threonine-protein kinase At5g57670;best_blast_hit_trembl_plants=tr|A0A1J7GZ43|A0A1J7GZ43_LUPAN Uncharacterized protein, Kinase family protein;interpro_id=IPR011009 (Protein kinase-like domain);gene_ontology_id=GO:0004672, GO:0004675, GO:0005524, GO:0005886, GO:0006468, GO:0007166, GO:0007178, GO:0016301, GO:0016310;best_blast_hit_tair=AT4G35030.3 Protein kinase superfamily protein;best_blast_hit_sprot=sp|Q8H1D6|RBK1_ARATH Receptor-like cytosolic serine/threonine-protein kinase RBK1;best_blast_hit_trembl_plants=tr|A0A1J7HV80|A0A1J7HV80_LUPAN Uncharacterized protein, Kinase family protein;interpro_id=N.A.;gene_ontology_id=GO:0004672, GO:0004675, GO:0005524, GO:0005886, GO:0006468, GO:0007166, GO:0007178, GO:0016301, GO:0016310;best_blast_hit_tair=AT2G16750.1 kinase with adenine nucleotide alpha hydrolases-like domain-containing protein;best_blast_hit_sprot=sp|Q5XF57|Y5576_ARATH Probable receptor-like serine/threonine-protein kinase At5g57670;best_blast_hit_trembl_plants=tr|A0A1J7GZ43|A0A1J7GZ43_LUPAN Uncharacterized protein, Kinase family protein;interpro_id=N.A.;gene_ontology_id=GO:0004672, GO:0004675, GO:0005524, GO:0005886, GO:0006468, GO:0007166, GO:0007178, GO:0016301, GO:0016310;best_blast_hit_tair=AT4G35030.3 Protein kinase superfamily protein;best_blast_hit_sprot=sp|Q8H1D6|RBK1_ARATH Receptor-like cytosolic serine/threonine-protein kinase RBK1;best_blast_hit_trembl_plants=tr|A0A1J7HV80|A0A1J7HV80_LUPAN Uncharacterized protein	circRNA	-	LjG1.1_chr1	109104366	109104918	CLEAR																			3	95,74,186	0,176,367	1	LotjaGi1g1v0558800.5	LjG1.1_chr1:109104119-109104365|LjG1.1_chr1:109104918-109105203	0.278346	29.2542	0.00985321	LotjaGi1g1v0558800, MSTRG.5735	LjG1.1_chr1	109100348	109105901	5554	-		GO:0004672, GO:0004675, GO:0005524, GO:0005886, GO:0006468, GO:0007166, GO:0007178, GO:0016301, GO:0016310	Kinase family protein;interpro_id=IPR011009 (Protein kinase-like domain);gene_ontology_id=GO:0004672, GO:0004675, GO:0005524, GO:0005886, GO:0006468, GO:0007166, GO:0007178, GO:0016301, GO:0016310;best_blast_hit_tair=AT4G35030.3 Protein kinase superfamily protein;best_blast_hit_sprot=sp|Q8H1D6|RBK1_ARATH Receptor-like cytosolic serine/threonine-protein kinase RBK1;best_blast_hit_trembl_plants=tr|A0A1J7HV80|A0A1J7HV80_LUPAN Uncharacterized protein, Kinase family protein;interpro_id=IPR011009 (Protein kinase-like domain);gene_ontology_id=GO:0004672, GO:0004675, GO:0005524, GO:0005886, GO:0006468, GO:0007166, GO:0007178, GO:0016301, GO:0016310;best_blast_hit_tair=AT2G16750.1 kinase with adenine nucleotide alpha hydrolases-like domain-containing protein;best_blast_hit_sprot=sp|Q5XF57|Y5576_ARATH Probable receptor-like serine/threonine-protein kinase At5g57670;best_blast_hit_trembl_plants=tr|A0A1J7GZ43|A0A1J7GZ43_LUPAN Uncharacterized protein, Kinase family protein;interpro_id=N.A.;gene_ontology_id=GO:0004672, GO:0004675, GO:0005524, GO:0005886, GO:0006468, GO:0007166, GO:0007178, GO:0016301, GO:0016310;best_blast_hit_tair=AT2G16750.1 kinase with adenine nucleotide alpha hydrolases-like domain-containing protein;best_blast_hit_sprot=sp|Q5XF57|Y5576_ARATH Probable receptor-like serine/threonine-protein kinase At5g57670;best_blast_hit_trembl_plants=tr|A0A1J7GZ43|A0A1J7GZ43_LUPAN Uncharacterized protein, Kinase family protein;interpro_id=N.A.;gene_ontology_id=GO:0004672, GO:0004675, GO:0005524, GO:0005886, GO:0006468, GO:0007166, GO:0007178, GO:0016301, GO:0016310;best_blast_hit_tair=AT4G35030.3 Protein kinase superfamily protein;best_blast_hit_sprot=sp|Q8H1D6|RBK1_ARATH Receptor-like cytosolic serine/threonine-protein kinase RBK1;best_blast_hit_trembl_plants=tr|A0A1J7HV80|A0A1J7HV80_LUPAN Uncharacterized protein	Kinase family protein; TAIR: AT2G16750.1 kinase with adenine nucleotide alpha hydrolases-like domain-containing protein; Swiss-Prot: sp|Q5XF57|Y5576_ARATH Probable receptor-like serine/threonine-protein kinase At5g57670; TrEMBL-Plants: tr|A0A1J7GZ43|A0A1J7GZ43_LUPAN Uncharacterized protein; Found in the gene: LotjaGi1g1v0558800, Kinase family protein; TAIR: AT4G35030.3 Protein kinase superfamily protein; Swiss-Prot: sp|Q8H1D6|RBK1_ARATH Receptor-like cytosolic serine/threonine-protein kinase RBK1; TrEMBL-Plants: tr|A0A1J7HV80|A0A1J7HV80_LUPAN Uncharacterized protein; Found in the gene: LotjaGi1g1v0558800
LotjaGi1g1v0558800	LjG1.1_chr1:109102200-109104918	LjG1.1_chr1:109102200-109104918	G3N3	LotjaGi1g1v0558800	Kinase family protein;interpro_id=IPR011009 (Protein kinase-like domain);gene_ontology_id=GO:0004672, GO:0004675, GO:0005524, GO:0005886, GO:0006468, GO:0007166, GO:0007178, GO:0016301, GO:0016310;best_blast_hit_tair=AT2G16750.1 kinase with adenine nucleotide alpha hydrolases-like domain-containing protein;best_blast_hit_sprot=sp|Q5XF57|Y5576_ARATH Probable receptor-like serine/threonine-protein kinase At5g57670;best_blast_hit_trembl_plants=tr|A0A1J7GZ43|A0A1J7GZ43_LUPAN Uncharacterized protein, Kinase family protein;interpro_id=IPR011009 (Protein kinase-like domain);gene_ontology_id=GO:0004672, GO:0004675, GO:0005524, GO:0005886, GO:0006468, GO:0007166, GO:0007178, GO:0016301, GO:0016310;best_blast_hit_tair=AT4G35030.3 Protein kinase superfamily protein;best_blast_hit_sprot=sp|Q8H1D6|RBK1_ARATH Receptor-like cytosolic serine/threonine-protein kinase RBK1;best_blast_hit_trembl_plants=tr|A0A1J7HV80|A0A1J7HV80_LUPAN Uncharacterized protein, Kinase family protein;interpro_id=N.A.;gene_ontology_id=GO:0004672, GO:0004675, GO:0005524, GO:0005886, GO:0006468, GO:0007166, GO:0007178, GO:0016301, GO:0016310;best_blast_hit_tair=AT2G16750.1 kinase with adenine nucleotide alpha hydrolases-like domain-containing protein;best_blast_hit_sprot=sp|Q5XF57|Y5576_ARATH Probable receptor-like serine/threonine-protein kinase At5g57670;best_blast_hit_trembl_plants=tr|A0A1J7GZ43|A0A1J7GZ43_LUPAN Uncharacterized protein, Kinase family protein;interpro_id=N.A.;gene_ontology_id=GO:0004672, GO:0004675, GO:0005524, GO:0005886, GO:0006468, GO:0007166, GO:0007178, GO:0016301, GO:0016310;best_blast_hit_tair=AT4G35030.3 Protein kinase superfamily protein;best_blast_hit_sprot=sp|Q8H1D6|RBK1_ARATH Receptor-like cytosolic serine/threonine-protein kinase RBK1;best_blast_hit_trembl_plants=tr|A0A1J7HV80|A0A1J7HV80_LUPAN Uncharacterized protein	circRNA	-	LjG1.1_chr1	109102200	109104918	CLEAR																			7	164,249,486,116,95,74,186	0,267,902,1804,2166,2342,2533	1	LotjaGi1g1v0558800.5	LjG1.1_chr1:109102011-109102199|LjG1.1_chr1:109104918-109105203	0.139704	24.6477	0.00607127	LotjaGi1g1v0558800, MSTRG.5735	LjG1.1_chr1	109100348	109105901	5554	-		GO:0004672, GO:0004675, GO:0005524, GO:0005886, GO:0006468, GO:0007166, GO:0007178, GO:0016301, GO:0016310	Kinase family protein;interpro_id=IPR011009 (Protein kinase-like domain);gene_ontology_id=GO:0004672, GO:0004675, GO:0005524, GO:0005886, GO:0006468, GO:0007166, GO:0007178, GO:0016301, GO:0016310;best_blast_hit_tair=AT4G35030.3 Protein kinase superfamily protein;best_blast_hit_sprot=sp|Q8H1D6|RBK1_ARATH Receptor-like cytosolic serine/threonine-protein kinase RBK1;best_blast_hit_trembl_plants=tr|A0A1J7HV80|A0A1J7HV80_LUPAN Uncharacterized protein, Kinase family protein;interpro_id=IPR011009 (Protein kinase-like domain);gene_ontology_id=GO:0004672, GO:0004675, GO:0005524, GO:0005886, GO:0006468, GO:0007166, GO:0007178, GO:0016301, GO:0016310;best_blast_hit_tair=AT2G16750.1 kinase with adenine nucleotide alpha hydrolases-like domain-containing protein;best_blast_hit_sprot=sp|Q5XF57|Y5576_ARATH Probable receptor-like serine/threonine-protein kinase At5g57670;best_blast_hit_trembl_plants=tr|A0A1J7GZ43|A0A1J7GZ43_LUPAN Uncharacterized protein, Kinase family protein;interpro_id=N.A.;gene_ontology_id=GO:0004672, GO:0004675, GO:0005524, GO:0005886, GO:0006468, GO:0007166, GO:0007178, GO:0016301, GO:0016310;best_blast_hit_tair=AT2G16750.1 kinase with adenine nucleotide alpha hydrolases-like domain-containing protein;best_blast_hit_sprot=sp|Q5XF57|Y5576_ARATH Probable receptor-like serine/threonine-protein kinase At5g57670;best_blast_hit_trembl_plants=tr|A0A1J7GZ43|A0A1J7GZ43_LUPAN Uncharacterized protein, Kinase family protein;interpro_id=N.A.;gene_ontology_id=GO:0004672, GO:0004675, GO:0005524, GO:0005886, GO:0006468, GO:0007166, GO:0007178, GO:0016301, GO:0016310;best_blast_hit_tair=AT4G35030.3 Protein kinase superfamily protein;best_blast_hit_sprot=sp|Q8H1D6|RBK1_ARATH Receptor-like cytosolic serine/threonine-protein kinase RBK1;best_blast_hit_trembl_plants=tr|A0A1J7HV80|A0A1J7HV80_LUPAN Uncharacterized protein	Kinase family protein; TAIR: AT2G16750.1 kinase with adenine nucleotide alpha hydrolases-like domain-containing protein; Swiss-Prot: sp|Q5XF57|Y5576_ARATH Probable receptor-like serine/threonine-protein kinase At5g57670; TrEMBL-Plants: tr|A0A1J7GZ43|A0A1J7GZ43_LUPAN Uncharacterized protein; Found in the gene: LotjaGi1g1v0558800, Kinase family protein; TAIR: AT4G35030.3 Protein kinase superfamily protein; Swiss-Prot: sp|Q8H1D6|RBK1_ARATH Receptor-like cytosolic serine/threonine-protein kinase RBK1; TrEMBL-Plants: tr|A0A1J7HV80|A0A1J7HV80_LUPAN Uncharacterized protein; Found in the gene: LotjaGi1g1v0558800
LotjaGi1g1v0558800	LjG1.1_chr1:109103102-109104918	LjG1.1_chr1:109103102-109104918	G5N2	LotjaGi1g1v0558800	Kinase family protein;interpro_id=IPR011009 (Protein kinase-like domain);gene_ontology_id=GO:0004672, GO:0004675, GO:0005524, GO:0005886, GO:0006468, GO:0007166, GO:0007178, GO:0016301, GO:0016310;best_blast_hit_tair=AT2G16750.1 kinase with adenine nucleotide alpha hydrolases-like domain-containing protein;best_blast_hit_sprot=sp|Q5XF57|Y5576_ARATH Probable receptor-like serine/threonine-protein kinase At5g57670;best_blast_hit_trembl_plants=tr|A0A1J7GZ43|A0A1J7GZ43_LUPAN Uncharacterized protein, Kinase family protein;interpro_id=IPR011009 (Protein kinase-like domain);gene_ontology_id=GO:0004672, GO:0004675, GO:0005524, GO:0005886, GO:0006468, GO:0007166, GO:0007178, GO:0016301, GO:0016310;best_blast_hit_tair=AT4G35030.3 Protein kinase superfamily protein;best_blast_hit_sprot=sp|Q8H1D6|RBK1_ARATH Receptor-like cytosolic serine/threonine-protein kinase RBK1;best_blast_hit_trembl_plants=tr|A0A1J7HV80|A0A1J7HV80_LUPAN Uncharacterized protein, Kinase family protein;interpro_id=N.A.;gene_ontology_id=GO:0004672, GO:0004675, GO:0005524, GO:0005886, GO:0006468, GO:0007166, GO:0007178, GO:0016301, GO:0016310;best_blast_hit_tair=AT2G16750.1 kinase with adenine nucleotide alpha hydrolases-like domain-containing protein;best_blast_hit_sprot=sp|Q5XF57|Y5576_ARATH Probable receptor-like serine/threonine-protein kinase At5g57670;best_blast_hit_trembl_plants=tr|A0A1J7GZ43|A0A1J7GZ43_LUPAN Uncharacterized protein, Kinase family protein;interpro_id=N.A.;gene_ontology_id=GO:0004672, GO:0004675, GO:0005524, GO:0005886, GO:0006468, GO:0007166, GO:0007178, GO:0016301, GO:0016310;best_blast_hit_tair=AT4G35030.3 Protein kinase superfamily protein;best_blast_hit_sprot=sp|Q8H1D6|RBK1_ARATH Receptor-like cytosolic serine/threonine-protein kinase RBK1;best_blast_hit_trembl_plants=tr|A0A1J7HV80|A0A1J7HV80_LUPAN Uncharacterized protein	circRNA	-	LjG1.1_chr1	109103102	109104918	CLEAR																			5	486,116,95,74,186	0,902,1264,1440,1631	1	LotjaGi1g1v0558800.5	LjG1.1_chr1:109102715-109103101|LjG1.1_chr1:109104918-109105203	0.224556	56.7163	0.00413486	LotjaGi1g1v0558800, MSTRG.5735	LjG1.1_chr1	109100348	109105901	5554	-		GO:0004672, GO:0004675, GO:0005524, GO:0005886, GO:0006468, GO:0007166, GO:0007178, GO:0016301, GO:0016310	Kinase family protein;interpro_id=IPR011009 (Protein kinase-like domain);gene_ontology_id=GO:0004672, GO:0004675, GO:0005524, GO:0005886, GO:0006468, GO:0007166, GO:0007178, GO:0016301, GO:0016310;best_blast_hit_tair=AT4G35030.3 Protein kinase superfamily protein;best_blast_hit_sprot=sp|Q8H1D6|RBK1_ARATH Receptor-like cytosolic serine/threonine-protein kinase RBK1;best_blast_hit_trembl_plants=tr|A0A1J7HV80|A0A1J7HV80_LUPAN Uncharacterized protein, Kinase family protein;interpro_id=IPR011009 (Protein kinase-like domain);gene_ontology_id=GO:0004672, GO:0004675, GO:0005524, GO:0005886, GO:0006468, GO:0007166, GO:0007178, GO:0016301, GO:0016310;best_blast_hit_tair=AT2G16750.1 kinase with adenine nucleotide alpha hydrolases-like domain-containing protein;best_blast_hit_sprot=sp|Q5XF57|Y5576_ARATH Probable receptor-like serine/threonine-protein kinase At5g57670;best_blast_hit_trembl_plants=tr|A0A1J7GZ43|A0A1J7GZ43_LUPAN Uncharacterized protein, Kinase family protein;interpro_id=N.A.;gene_ontology_id=GO:0004672, GO:0004675, GO:0005524, GO:0005886, GO:0006468, GO:0007166, GO:0007178, GO:0016301, GO:0016310;best_blast_hit_tair=AT2G16750.1 kinase with adenine nucleotide alpha hydrolases-like domain-containing protein;best_blast_hit_sprot=sp|Q5XF57|Y5576_ARATH Probable receptor-like serine/threonine-protein kinase At5g57670;best_blast_hit_trembl_plants=tr|A0A1J7GZ43|A0A1J7GZ43_LUPAN Uncharacterized protein, Kinase family protein;interpro_id=N.A.;gene_ontology_id=GO:0004672, GO:0004675, GO:0005524, GO:0005886, GO:0006468, GO:0007166, GO:0007178, GO:0016301, GO:0016310;best_blast_hit_tair=AT4G35030.3 Protein kinase superfamily protein;best_blast_hit_sprot=sp|Q8H1D6|RBK1_ARATH Receptor-like cytosolic serine/threonine-protein kinase RBK1;best_blast_hit_trembl_plants=tr|A0A1J7HV80|A0A1J7HV80_LUPAN Uncharacterized protein	Kinase family protein; TAIR: AT2G16750.1 kinase with adenine nucleotide alpha hydrolases-like domain-containing protein; Swiss-Prot: sp|Q5XF57|Y5576_ARATH Probable receptor-like serine/threonine-protein kinase At5g57670; TrEMBL-Plants: tr|A0A1J7GZ43|A0A1J7GZ43_LUPAN Uncharacterized protein; Found in the gene: LotjaGi1g1v0558800, Kinase family protein; TAIR: AT4G35030.3 Protein kinase superfamily protein; Swiss-Prot: sp|Q8H1D6|RBK1_ARATH Receptor-like cytosolic serine/threonine-protein kinase RBK1; TrEMBL-Plants: tr|A0A1J7HV80|A0A1J7HV80_LUPAN Uncharacterized protein; Found in the gene: LotjaGi1g1v0558800
LotjaGi1g1v0558800	LjG1.1_chr1:109103102-109104119	LjG1.1_chr1:109103102-109104119	G5N2	LotjaGi1g1v0558800	Kinase family protein;interpro_id=IPR011009 (Protein kinase-like domain);gene_ontology_id=GO:0004672, GO:0004675, GO:0005524, GO:0005886, GO:0006468, GO:0007166, GO:0007178, GO:0016301, GO:0016310;best_blast_hit_tair=AT2G16750.1 kinase with adenine nucleotide alpha hydrolases-like domain-containing protein;best_blast_hit_sprot=sp|Q5XF57|Y5576_ARATH Probable receptor-like serine/threonine-protein kinase At5g57670;best_blast_hit_trembl_plants=tr|A0A1J7GZ43|A0A1J7GZ43_LUPAN Uncharacterized protein, Kinase family protein;interpro_id=IPR011009 (Protein kinase-like domain);gene_ontology_id=GO:0004672, GO:0004675, GO:0005524, GO:0005886, GO:0006468, GO:0007166, GO:0007178, GO:0016301, GO:0016310;best_blast_hit_tair=AT4G35030.3 Protein kinase superfamily protein;best_blast_hit_sprot=sp|Q8H1D6|RBK1_ARATH Receptor-like cytosolic serine/threonine-protein kinase RBK1;best_blast_hit_trembl_plants=tr|A0A1J7HV80|A0A1J7HV80_LUPAN Uncharacterized protein, Kinase family protein;interpro_id=N.A.;gene_ontology_id=GO:0004672, GO:0004675, GO:0005524, GO:0005886, GO:0006468, GO:0007166, GO:0007178, GO:0016301, GO:0016310;best_blast_hit_tair=AT2G16750.1 kinase with adenine nucleotide alpha hydrolases-like domain-containing protein;best_blast_hit_sprot=sp|Q5XF57|Y5576_ARATH Probable receptor-like serine/threonine-protein kinase At5g57670;best_blast_hit_trembl_plants=tr|A0A1J7GZ43|A0A1J7GZ43_LUPAN Uncharacterized protein, Kinase family protein;interpro_id=N.A.;gene_ontology_id=GO:0004672, GO:0004675, GO:0005524, GO:0005886, GO:0006468, GO:0007166, GO:0007178, GO:0016301, GO:0016310;best_blast_hit_tair=AT4G35030.3 Protein kinase superfamily protein;best_blast_hit_sprot=sp|Q8H1D6|RBK1_ARATH Receptor-like cytosolic serine/threonine-protein kinase RBK1;best_blast_hit_trembl_plants=tr|A0A1J7HV80|A0A1J7HV80_LUPAN Uncharacterized protein	circRNA	-	LjG1.1_chr1	109103102	109104119	CLEAR																			1	1018	0	2	LotjaGi1g1v0558800.1	LjG1.1_chr1:109102715-109103101|LjG1.1_chr1:109104119-109104365	0.449111	56.7163	0.00809344	LotjaGi1g1v0558800, MSTRG.5735	LjG1.1_chr1	109100348	109105901	5554	-		GO:0004672, GO:0004675, GO:0005524, GO:0005886, GO:0006468, GO:0007166, GO:0007178, GO:0016301, GO:0016310	Kinase family protein;interpro_id=IPR011009 (Protein kinase-like domain);gene_ontology_id=GO:0004672, GO:0004675, GO:0005524, GO:0005886, GO:0006468, GO:0007166, GO:0007178, GO:0016301, GO:0016310;best_blast_hit_tair=AT4G35030.3 Protein kinase superfamily protein;best_blast_hit_sprot=sp|Q8H1D6|RBK1_ARATH Receptor-like cytosolic serine/threonine-protein kinase RBK1;best_blast_hit_trembl_plants=tr|A0A1J7HV80|A0A1J7HV80_LUPAN Uncharacterized protein, Kinase family protein;interpro_id=IPR011009 (Protein kinase-like domain);gene_ontology_id=GO:0004672, GO:0004675, GO:0005524, GO:0005886, GO:0006468, GO:0007166, GO:0007178, GO:0016301, GO:0016310;best_blast_hit_tair=AT2G16750.1 kinase with adenine nucleotide alpha hydrolases-like domain-containing protein;best_blast_hit_sprot=sp|Q5XF57|Y5576_ARATH Probable receptor-like serine/threonine-protein kinase At5g57670;best_blast_hit_trembl_plants=tr|A0A1J7GZ43|A0A1J7GZ43_LUPAN Uncharacterized protein, Kinase family protein;interpro_id=N.A.;gene_ontology_id=GO:0004672, GO:0004675, GO:0005524, GO:0005886, GO:0006468, GO:0007166, GO:0007178, GO:0016301, GO:0016310;best_blast_hit_tair=AT2G16750.1 kinase with adenine nucleotide alpha hydrolases-like domain-containing protein;best_blast_hit_sprot=sp|Q5XF57|Y5576_ARATH Probable receptor-like serine/threonine-protein kinase At5g57670;best_blast_hit_trembl_plants=tr|A0A1J7GZ43|A0A1J7GZ43_LUPAN Uncharacterized protein, Kinase family protein;interpro_id=N.A.;gene_ontology_id=GO:0004672, GO:0004675, GO:0005524, GO:0005886, GO:0006468, GO:0007166, GO:0007178, GO:0016301, GO:0016310;best_blast_hit_tair=AT4G35030.3 Protein kinase superfamily protein;best_blast_hit_sprot=sp|Q8H1D6|RBK1_ARATH Receptor-like cytosolic serine/threonine-protein kinase RBK1;best_blast_hit_trembl_plants=tr|A0A1J7HV80|A0A1J7HV80_LUPAN Uncharacterized protein	Kinase family protein; TAIR: AT2G16750.1 kinase with adenine nucleotide alpha hydrolases-like domain-containing protein; Swiss-Prot: sp|Q5XF57|Y5576_ARATH Probable receptor-like serine/threonine-protein kinase At5g57670; TrEMBL-Plants: tr|A0A1J7GZ43|A0A1J7GZ43_LUPAN Uncharacterized protein; Found in the gene: LotjaGi1g1v0558800, Kinase family protein; TAIR: AT4G35030.3 Protein kinase superfamily protein; Swiss-Prot: sp|Q8H1D6|RBK1_ARATH Receptor-like cytosolic serine/threonine-protein kinase RBK1; TrEMBL-Plants: tr|A0A1J7HV80|A0A1J7HV80_LUPAN Uncharacterized protein; Found in the gene: LotjaGi1g1v0558800
LotjaGi1g1v0559200_LC	LjG1.1_chr1:109161894-109164352	LjG1.1_chr1:109161894-109164352	C5N5	LotjaGi1g1v0559200_LC	carboxyl-terminal domain (ctd) phosphatase-like 2;interpro_id=N.A.;gene_ontology_id=N.A.;best_blast_hit_tair=AT1G65220.1 ARM repeat superfamily protein;best_blast_hit_sprot=sp|Q9NAH2|TBX34_CAEEL Putative T-box protein 34;best_blast_hit_trembl_plants=tr|A0A078FYX8|A0A078FYX8_BRANA BnaC03g30790D protein	circRNA	+	LjG1.1_chr1	109161894	109164352	CLEAR																			7	105,89,200,88,144,90,99	0,198,408,830,1202,1448,2360	2	LotjaGi1g1v0559200_LC.1	LjG1.1_chr1:109151132-109161893|LjG1.1_chr1:109164352-109164455	0.478582	5.05701	0.096424	LotjaGi1g1v0559200_LC, MSTRG.5732	LjG1.1_chr1	109150453	109176658	26206	+			carboxyl-terminal domain (ctd) phosphatase-like 2;interpro_id=N.A.;gene_ontology_id=N.A.;best_blast_hit_tair=AT1G65220.1 ARM repeat superfamily protein;best_blast_hit_sprot=sp|Q9NAH2|TBX34_CAEEL Putative T-box protein 34;best_blast_hit_trembl_plants=tr|A0A078FYX8|A0A078FYX8_BRANA BnaC03g30790D protein		PF13456.12, RVT_3
LotjaGi1g1v0559200_LC	LjG1.1_chr1:109165305-109165976	LjG1.1_chr1:109165305-109165976	G5R6	LotjaGi1g1v0559200_LC	carboxyl-terminal domain (ctd) phosphatase-like 2;interpro_id=N.A.;gene_ontology_id=N.A.;best_blast_hit_tair=AT1G65220.1 ARM repeat superfamily protein;best_blast_hit_sprot=sp|Q9NAH2|TBX34_CAEEL Putative T-box protein 34;best_blast_hit_trembl_plants=tr|A0A078FYX8|A0A078FYX8_BRANA BnaC03g30790D protein	circRNA	+	LjG1.1_chr1	109165305	109165976	CLEAR																			3	178,137,112	0,336,560	1	LotjaGi1g1v0559200_LC.1	LjG1.1_chr1:109164751-109165304|LjG1.1_chr1:109165976-109172315	0.173317	6.41274	0.0285419	LotjaGi1g1v0559200_LC, MSTRG.5732	LjG1.1_chr1	109150453	109176658	26206	+			carboxyl-terminal domain (ctd) phosphatase-like 2;interpro_id=N.A.;gene_ontology_id=N.A.;best_blast_hit_tair=AT1G65220.1 ARM repeat superfamily protein;best_blast_hit_sprot=sp|Q9NAH2|TBX34_CAEEL Putative T-box protein 34;best_blast_hit_trembl_plants=tr|A0A078FYX8|A0A078FYX8_BRANA BnaC03g30790D protein		PF13456.12, RVT_3
LotjaGi1g1v0559200_LC	LjG1.1_chr1:109165305-109165976	LjG1.1_chr1:109165305-109165976	S5N3	LotjaGi1g1v0559200_LC	carboxyl-terminal domain (ctd) phosphatase-like 2;interpro_id=N.A.;gene_ontology_id=N.A.;best_blast_hit_tair=AT1G65220.1 ARM repeat superfamily protein;best_blast_hit_sprot=sp|Q9NAH2|TBX34_CAEEL Putative T-box protein 34;best_blast_hit_trembl_plants=tr|A0A078FYX8|A0A078FYX8_BRANA BnaC03g30790D protein	circRNA	+	LjG1.1_chr1	109165305	109165976	CLEAR																			3	178,137,112	0,336,560	1	LotjaGi1g1v0559200_LC.1	LjG1.1_chr1:109164751-109165304|LjG1.1_chr1:109165976-109172315	0.256982	8.48041	0.0314451	LotjaGi1g1v0559200_LC, MSTRG.5732	LjG1.1_chr1	109150453	109176658	26206	+			carboxyl-terminal domain (ctd) phosphatase-like 2;interpro_id=N.A.;gene_ontology_id=N.A.;best_blast_hit_tair=AT1G65220.1 ARM repeat superfamily protein;best_blast_hit_sprot=sp|Q9NAH2|TBX34_CAEEL Putative T-box protein 34;best_blast_hit_trembl_plants=tr|A0A078FYX8|A0A078FYX8_BRANA BnaC03g30790D protein		PF13456.12, RVT_3
LotjaGi1g1v0559200_LC	LjG1.1_chr1:109165305-109165976	LjG1.1_chr1:109165305-109165976	C5N3	LotjaGi1g1v0559200_LC	carboxyl-terminal domain (ctd) phosphatase-like 2;interpro_id=N.A.;gene_ontology_id=N.A.;best_blast_hit_tair=AT1G65220.1 ARM repeat superfamily protein;best_blast_hit_sprot=sp|Q9NAH2|TBX34_CAEEL Putative T-box protein 34;best_blast_hit_trembl_plants=tr|A0A078FYX8|A0A078FYX8_BRANA BnaC03g30790D protein	circRNA	+	LjG1.1_chr1	109165305	109165976	CLEAR																			3	178,137,112	0,336,560	1	LotjaGi1g1v0559200_LC.1	LjG1.1_chr1:109164751-109165304|LjG1.1_chr1:109165976-109172315	0.224262	6.75776	0.0346144	LotjaGi1g1v0559200_LC, MSTRG.5732	LjG1.1_chr1	109150453	109176658	26206	+			carboxyl-terminal domain (ctd) phosphatase-like 2;interpro_id=N.A.;gene_ontology_id=N.A.;best_blast_hit_tair=AT1G65220.1 ARM repeat superfamily protein;best_blast_hit_sprot=sp|Q9NAH2|TBX34_CAEEL Putative T-box protein 34;best_blast_hit_trembl_plants=tr|A0A078FYX8|A0A078FYX8_BRANA BnaC03g30790D protein		PF13456.12, RVT_3
LotjaGi1g1v0559200_LC	LjG1.1_chr1:109162724-109163431	LjG1.1_chr1:109162724-109163431	C5N4	LotjaGi1g1v0559200_LC	carboxyl-terminal domain (ctd) phosphatase-like 2;interpro_id=N.A.;gene_ontology_id=N.A.;best_blast_hit_tair=AT1G65220.1 ARM repeat superfamily protein;best_blast_hit_sprot=sp|Q9NAH2|TBX34_CAEEL Putative T-box protein 34;best_blast_hit_trembl_plants=tr|A0A078FYX8|A0A078FYX8_BRANA BnaC03g30790D protein	circRNA	+	LjG1.1_chr1	109162724	109163431	CLEAR																			3	88,144,90	0,372,618	1	LotjaGi1g1v0559200_LC.1	LjG1.1_chr1:109162501-109162723|LjG1.1_chr1:109163431-109164253	0.0839281	1.30368	0.0714998	LotjaGi1g1v0559200_LC, MSTRG.5732	LjG1.1_chr1	109150453	109176658	26206	+			carboxyl-terminal domain (ctd) phosphatase-like 2;interpro_id=N.A.;gene_ontology_id=N.A.;best_blast_hit_tair=AT1G65220.1 ARM repeat superfamily protein;best_blast_hit_sprot=sp|Q9NAH2|TBX34_CAEEL Putative T-box protein 34;best_blast_hit_trembl_plants=tr|A0A078FYX8|A0A078FYX8_BRANA BnaC03g30790D protein		PF13456.12, RVT_3
LotjaGi1g1v0559200_LC	LjG1.1_chr1:109161894-109165976	LjG1.1_chr1:109161894-109165976	C5N2	LotjaGi1g1v0559200_LC	carboxyl-terminal domain (ctd) phosphatase-like 2;interpro_id=N.A.;gene_ontology_id=N.A.;best_blast_hit_tair=AT1G65220.1 ARM repeat superfamily protein;best_blast_hit_sprot=sp|Q9NAH2|TBX34_CAEEL Putative T-box protein 34;best_blast_hit_trembl_plants=tr|A0A078FYX8|A0A078FYX8_BRANA BnaC03g30790D protein	circRNA	+	LjG1.1_chr1	109161894	109165976	CLEAR																			12	105,89,200,88,144,90,99,139,48,178,137,112	0,198,408,830,1202,1448,2360,2562,2810,3411,3747,3971	2	LotjaGi1g1v0559200_LC.1	LjG1.1_chr1:109151132-109161893|LjG1.1_chr1:109165976-109172315	0.394266	7.5042	0.0538003	LotjaGi1g1v0559200_LC, MSTRG.5732	LjG1.1_chr1	109150453	109176658	26206	+			carboxyl-terminal domain (ctd) phosphatase-like 2;interpro_id=N.A.;gene_ontology_id=N.A.;best_blast_hit_tair=AT1G65220.1 ARM repeat superfamily protein;best_blast_hit_sprot=sp|Q9NAH2|TBX34_CAEEL Putative T-box protein 34;best_blast_hit_trembl_plants=tr|A0A078FYX8|A0A078FYX8_BRANA BnaC03g30790D protein		PF13456.12, RVT_3
LotjaGi1g1v0559200_LC	LjG1.1_chr1:109160922-109161001	LjG1.1_chr1:109160922-109161001	G5R6					LjG1.1_chr1	109160922	109161001	CIRI-full,CIRI-visS						n/a	109160922:109161001,	80	Full	109160922-109161001,	1	1	GGAGCACATGATCAACTTGAAGCAGGAAGCAAGTCCCATCAATGTAAGGACTTATGGATAGAGGAACAAGTGAATGAGAT	CIRI-visS:stout_183:1/1	1	1	F1	LjG1.1_chr1:109160922-109161001_iso-F1										LotjaGi1g1v0559200_LC, MSTRG.5732	LjG1.1_chr1	109150453	109176658	26206	+			carboxyl-terminal domain (ctd) phosphatase-like 2;interpro_id=N.A.;gene_ontology_id=N.A.;best_blast_hit_tair=AT1G65220.1 ARM repeat superfamily protein;best_blast_hit_sprot=sp|Q9NAH2|TBX34_CAEEL Putative T-box protein 34;best_blast_hit_trembl_plants=tr|A0A078FYX8|A0A078FYX8_BRANA BnaC03g30790D protein		PF13456.12, RVT_3
LotjaGi1g1v0559200_LC	LjG1.1_chr1:109161894-109165976	LjG1.1_chr1:109161894-109165976	G3R5	LotjaGi1g1v0559200_LC	carboxyl-terminal domain (ctd) phosphatase-like 2;interpro_id=N.A.;gene_ontology_id=N.A.;best_blast_hit_tair=AT1G65220.1 ARM repeat superfamily protein;best_blast_hit_sprot=sp|Q9NAH2|TBX34_CAEEL Putative T-box protein 34;best_blast_hit_trembl_plants=tr|A0A078FYX8|A0A078FYX8_BRANA BnaC03g30790D protein	circRNA	+	LjG1.1_chr1	109161894	109165976	CLEAR																			12	105,89,200,88,144,90,99,139,48,178,137,112	0,198,408,830,1202,1448,2360,2562,2810,3411,3747,3971	1	LotjaGi1g1v0559200_LC.1	LjG1.1_chr1:109151132-109161893|LjG1.1_chr1:109165976-109172315	0.264553	3.77429	0.0725507	LotjaGi1g1v0559200_LC, MSTRG.5732	LjG1.1_chr1	109150453	109176658	26206	+			carboxyl-terminal domain (ctd) phosphatase-like 2;interpro_id=N.A.;gene_ontology_id=N.A.;best_blast_hit_tair=AT1G65220.1 ARM repeat superfamily protein;best_blast_hit_sprot=sp|Q9NAH2|TBX34_CAEEL Putative T-box protein 34;best_blast_hit_trembl_plants=tr|A0A078FYX8|A0A078FYX8_BRANA BnaC03g30790D protein		PF13456.12, RVT_3
LotjaGi1g1v0559200_LC	LjG1.1_chr1:109151133-109151345	LjG1.1_chr1:109151133-109151345	G3N1	LotjaGi1g1v0559200_LC	carboxyl-terminal domain (ctd) phosphatase-like 2;interpro_id=N.A.;gene_ontology_id=N.A.;best_blast_hit_tair=AT1G65220.1 ARM repeat superfamily protein;best_blast_hit_sprot=sp|Q9NAH2|TBX34_CAEEL Putative T-box protein 34;best_blast_hit_trembl_plants=tr|A0A078FYX8|A0A078FYX8_BRANA BnaC03g30790D protein	ciRNA	+	LjG1.1_chr1	109151133	109151345	CLEAR																			1	213	0	2	LotjaGi1g1v0559200_LC.1	LjG1.1_chr1:109151132-109161893	0.301707	2.49411	0.124478	LotjaGi1g1v0559200_LC, MSTRG.5732	LjG1.1_chr1	109150453	109176658	26206	+			carboxyl-terminal domain (ctd) phosphatase-like 2;interpro_id=N.A.;gene_ontology_id=N.A.;best_blast_hit_tair=AT1G65220.1 ARM repeat superfamily protein;best_blast_hit_sprot=sp|Q9NAH2|TBX34_CAEEL Putative T-box protein 34;best_blast_hit_trembl_plants=tr|A0A078FYX8|A0A078FYX8_BRANA BnaC03g30790D protein		PF13456.12, RVT_3
LotjaGi1g1v0559200_LC	LjG1.1_chr1:109161894-109165976	LjG1.1_chr1:109161894-109165976	C3R2	LotjaGi1g1v0559200_LC	carboxyl-terminal domain (ctd) phosphatase-like 2;interpro_id=N.A.;gene_ontology_id=N.A.;best_blast_hit_tair=AT1G65220.1 ARM repeat superfamily protein;best_blast_hit_sprot=sp|Q9NAH2|TBX34_CAEEL Putative T-box protein 34;best_blast_hit_trembl_plants=tr|A0A078FYX8|A0A078FYX8_BRANA BnaC03g30790D protein	exon	+	LjG1.1_chr1	109161894	109165976	CIRI2,CIRI-full,CIRI-visJ,CIRI-visS	2	0_2_1	81	0.047	A00600:357:HTKFKDSXC:3:1351:28800:26443,A00600:357:HTKFKDSXC:3:1351:27543:19476,	109161894:109161998,109162092:109162180,109162302:109162501,109162724:109162811,109163096:109163239,109163342:109163431,109164254:109164352,109164456:109164594,109164704:109164751,109165305:109165482,109165641:109165777,109165865:109165976,	109161894:109161998,	112	Break	109161894-109161998,0-0,109165971-109165976,	2	2		CIRI-visJ:stout_80:2/2,CIRI-visS:stout_107:2/2	2	2	B2	LjG1.1_chr1:109161894-109165976_iso-B2										LotjaGi1g1v0559200_LC, MSTRG.5732	LjG1.1_chr1	109150453	109176658	26206	+			carboxyl-terminal domain (ctd) phosphatase-like 2;interpro_id=N.A.;gene_ontology_id=N.A.;best_blast_hit_tair=AT1G65220.1 ARM repeat superfamily protein;best_blast_hit_sprot=sp|Q9NAH2|TBX34_CAEEL Putative T-box protein 34;best_blast_hit_trembl_plants=tr|A0A078FYX8|A0A078FYX8_BRANA BnaC03g30790D protein		PF13456.12, RVT_3
LotjaGi1g1v0559200_LC	LjG1.1_chr1:109161894-109165482	LjG1.1_chr1:109161894-109165482	S5N3	LotjaGi1g1v0559200_LC	carboxyl-terminal domain (ctd) phosphatase-like 2;interpro_id=N.A.;gene_ontology_id=N.A.;best_blast_hit_tair=AT1G65220.1 ARM repeat superfamily protein;best_blast_hit_sprot=sp|Q9NAH2|TBX34_CAEEL Putative T-box protein 34;best_blast_hit_trembl_plants=tr|A0A078FYX8|A0A078FYX8_BRANA BnaC03g30790D protein	circRNA	+	LjG1.1_chr1	109161894	109165482	CLEAR																			10	105,89,200,88,144,90,99,139,48,178	0,198,408,830,1202,1448,2360,2562,2810,3411	1	LotjaGi1g1v0559200_LC.1	LjG1.1_chr1:109151132-109161893|LjG1.1_chr1:109165482-109165640	0.256982	8.48041	0.0314451	LotjaGi1g1v0559200_LC, MSTRG.5732	LjG1.1_chr1	109150453	109176658	26206	+			carboxyl-terminal domain (ctd) phosphatase-like 2;interpro_id=N.A.;gene_ontology_id=N.A.;best_blast_hit_tair=AT1G65220.1 ARM repeat superfamily protein;best_blast_hit_sprot=sp|Q9NAH2|TBX34_CAEEL Putative T-box protein 34;best_blast_hit_trembl_plants=tr|A0A078FYX8|A0A078FYX8_BRANA BnaC03g30790D protein		PF13456.12, RVT_3
LotjaGi1g1v0559200_LC	LjG1.1_chr1:109161894-109165976	LjG1.1_chr1:109161894-109165976	S5N4	LotjaGi1g1v0559200_LC	carboxyl-terminal domain (ctd) phosphatase-like 2;interpro_id=N.A.;gene_ontology_id=N.A.;best_blast_hit_tair=AT1G65220.1 ARM repeat superfamily protein;best_blast_hit_sprot=sp|Q9NAH2|TBX34_CAEEL Putative T-box protein 34;best_blast_hit_trembl_plants=tr|A0A078FYX8|A0A078FYX8_BRANA BnaC03g30790D protein	exon	+	LjG1.1_chr1	109161894	109165976	CIRI2,CIRI-full,CIRI-visJ,CIRI-visS	2	1_2_0	178	0.022	A00600:357:HTKFKDSXC:3:1261:12608:6449,A00600:357:HTKFKDSXC:3:1664:29686:3020,	109161894:109161998,109162092:109162180,109162302:109162501,109162724:109162811,109163096:109163239,109163342:109163431,109164254:109164352,109164456:109164594,109164704:109164751,109165305:109165482,109165641:109165777,109165865:109165976,	109161894:109161973,109165865:109165976,	193	Break	109161894-109161973,0-0,109165865-109165976,	2	2		CIRI-visJ:stout_122:2/2,CIRI-visS:stout_108:2/2	1	2	B1	LjG1.1_chr1:109161894-109165976_iso-B1										LotjaGi1g1v0559200_LC, MSTRG.5732	LjG1.1_chr1	109150453	109176658	26206	+			carboxyl-terminal domain (ctd) phosphatase-like 2;interpro_id=N.A.;gene_ontology_id=N.A.;best_blast_hit_tair=AT1G65220.1 ARM repeat superfamily protein;best_blast_hit_sprot=sp|Q9NAH2|TBX34_CAEEL Putative T-box protein 34;best_blast_hit_trembl_plants=tr|A0A078FYX8|A0A078FYX8_BRANA BnaC03g30790D protein		PF13456.12, RVT_3
LotjaGi1g1v0559200_LC	LjG1.1_chr1:109161894-109165976	LjG1.1_chr1:109161894-109165976	G5R5	LotjaGi1g1v0559200_LC	carboxyl-terminal domain (ctd) phosphatase-like 2;interpro_id=N.A.;gene_ontology_id=N.A.;best_blast_hit_tair=AT1G65220.1 ARM repeat superfamily protein;best_blast_hit_sprot=sp|Q9NAH2|TBX34_CAEEL Putative T-box protein 34;best_blast_hit_trembl_plants=tr|A0A078FYX8|A0A078FYX8_BRANA BnaC03g30790D protein	circRNA	+	LjG1.1_chr1	109161894	109165976	CLEAR																			12	105,89,200,88,144,90,99,139,48,178,137,112	0,198,408,830,1202,1448,2360,2562,2810,3411,3747,3971	3	LotjaGi1g1v0559200_LC.1	LjG1.1_chr1:109151132-109161893|LjG1.1_chr1:109165976-109172315	0.347362	5.04061	0.0707562	LotjaGi1g1v0559200_LC, MSTRG.5732	LjG1.1_chr1	109150453	109176658	26206	+			carboxyl-terminal domain (ctd) phosphatase-like 2;interpro_id=N.A.;gene_ontology_id=N.A.;best_blast_hit_tair=AT1G65220.1 ARM repeat superfamily protein;best_blast_hit_sprot=sp|Q9NAH2|TBX34_CAEEL Putative T-box protein 34;best_blast_hit_trembl_plants=tr|A0A078FYX8|A0A078FYX8_BRANA BnaC03g30790D protein		PF13456.12, RVT_3
LotjaGi1g1v0559200_LC	LjG1.1_chr1:109161894-109165976	LjG1.1_chr1:109161894-109165976	G3N5	LotjaGi1g1v0559200_LC	carboxyl-terminal domain (ctd) phosphatase-like 2;interpro_id=N.A.;gene_ontology_id=N.A.;best_blast_hit_tair=AT1G65220.1 ARM repeat superfamily protein;best_blast_hit_sprot=sp|Q9NAH2|TBX34_CAEEL Putative T-box protein 34;best_blast_hit_trembl_plants=tr|A0A078FYX8|A0A078FYX8_BRANA BnaC03g30790D protein	circRNA	+	LjG1.1_chr1	109161894	109165976	CLEAR																			12	105,89,200,88,144,90,99,139,48,178,137,112	0,198,408,830,1202,1448,2360,2562,2810,3411,3747,3971	1	LotjaGi1g1v0559200_LC.1	LjG1.1_chr1:109151132-109161893|LjG1.1_chr1:109165976-109172315	0.18131	7.059	0.0270632	LotjaGi1g1v0559200_LC, MSTRG.5732	LjG1.1_chr1	109150453	109176658	26206	+			carboxyl-terminal domain (ctd) phosphatase-like 2;interpro_id=N.A.;gene_ontology_id=N.A.;best_blast_hit_tair=AT1G65220.1 ARM repeat superfamily protein;best_blast_hit_sprot=sp|Q9NAH2|TBX34_CAEEL Putative T-box protein 34;best_blast_hit_trembl_plants=tr|A0A078FYX8|A0A078FYX8_BRANA BnaC03g30790D protein		PF13456.12, RVT_3
LotjaGi1g1v0559200_LC	LjG1.1_chr1:109161894-109165976	LjG1.1_chr1:109161894-109165976	C5N5	LotjaGi1g1v0559200_LC	carboxyl-terminal domain (ctd) phosphatase-like 2;interpro_id=N.A.;gene_ontology_id=N.A.;best_blast_hit_tair=AT1G65220.1 ARM repeat superfamily protein;best_blast_hit_sprot=sp|Q9NAH2|TBX34_CAEEL Putative T-box protein 34;best_blast_hit_trembl_plants=tr|A0A078FYX8|A0A078FYX8_BRANA BnaC03g30790D protein	circRNA	+	LjG1.1_chr1	109161894	109165976	CLEAR																			12	105,89,200,88,144,90,99,139,48,178,137,112	0,198,408,830,1202,1448,2360,2562,2810,3411,3747,3971	1	LotjaGi1g1v0559200_LC.1	LjG1.1_chr1:109151132-109161893|LjG1.1_chr1:109165976-109172315	0.239291	5.05701	0.0491988	LotjaGi1g1v0559200_LC, MSTRG.5732	LjG1.1_chr1	109150453	109176658	26206	+			carboxyl-terminal domain (ctd) phosphatase-like 2;interpro_id=N.A.;gene_ontology_id=N.A.;best_blast_hit_tair=AT1G65220.1 ARM repeat superfamily protein;best_blast_hit_sprot=sp|Q9NAH2|TBX34_CAEEL Putative T-box protein 34;best_blast_hit_trembl_plants=tr|A0A078FYX8|A0A078FYX8_BRANA BnaC03g30790D protein		PF13456.12, RVT_3
LotjaGi1g1v0559200_LC	LjG1.1_chr1:109161894-109162180	LjG1.1_chr1:109161894-109162180	S5N3	LotjaGi1g1v0559200_LC	carboxyl-terminal domain (ctd) phosphatase-like 2;interpro_id=N.A.;gene_ontology_id=N.A.;best_blast_hit_tair=AT1G65220.1 ARM repeat superfamily protein;best_blast_hit_sprot=sp|Q9NAH2|TBX34_CAEEL Putative T-box protein 34;best_blast_hit_trembl_plants=tr|A0A078FYX8|A0A078FYX8_BRANA BnaC03g30790D protein	circRNA	+	LjG1.1_chr1	109161894	109162180	CLEAR																			2	105,89	0,198	1	LotjaGi1g1v0559200_LC.1	LjG1.1_chr1:109151132-109161893|LjG1.1_chr1:109162180-109162301	0.256982	8.48041	0.0314451	LotjaGi1g1v0559200_LC, MSTRG.5732	LjG1.1_chr1	109150453	109176658	26206	+			carboxyl-terminal domain (ctd) phosphatase-like 2;interpro_id=N.A.;gene_ontology_id=N.A.;best_blast_hit_tair=AT1G65220.1 ARM repeat superfamily protein;best_blast_hit_sprot=sp|Q9NAH2|TBX34_CAEEL Putative T-box protein 34;best_blast_hit_trembl_plants=tr|A0A078FYX8|A0A078FYX8_BRANA BnaC03g30790D protein		PF13456.12, RVT_3
LotjaGi1g1v0559200_LC	LjG1.1_chr1:109161894-109165976	LjG1.1_chr1:109161894-109165976	G5R1	LotjaGi1g1v0559200_LC	carboxyl-terminal domain (ctd) phosphatase-like 2;interpro_id=N.A.;gene_ontology_id=N.A.;best_blast_hit_tair=AT1G65220.1 ARM repeat superfamily protein;best_blast_hit_sprot=sp|Q9NAH2|TBX34_CAEEL Putative T-box protein 34;best_blast_hit_trembl_plants=tr|A0A078FYX8|A0A078FYX8_BRANA BnaC03g30790D protein	circRNA,exon	+	LjG1.1_chr1	109161894	109165976	CIRI2,CIRI-full,CIRI-visJ,CIRI-visS,CLEAR	4	1_1_1	159	0.048	A00600:357:HTKFKDSXC:3:2601:12319:10582,A00600:357:HTKFKDSXC:2:1423:9046:10895,A00600:357:HTKFKDSXC:3:1649:13313:9737,A00600:357:HTKFKDSXC:2:1250:3866:3176,	109161894:109161998,109162092:109162180,109162302:109162501,109162724:109162811,109163096:109163239,109163342:109163431,109164254:109164352,109164456:109164594,109164704:109164751,109165305:109165482,109165641:109165777,109165865:109165976,	109161894:109161998,	112	Break	109161894-109161998,0-0,109165971-109165976,	6	6		CIRI-visJ:stout_78:4/4,CIRI-visS:stout_75:6/6	2	2	B2	LjG1.1_chr1:109161894-109165976_iso-B2	12	105,89,200,88,144,90,99,139,48,178,137,112	0,198,408,830,1202,1448,2360,2562,2810,3411,3747,3971	4	LotjaGi1g1v0559200_LC.1	LjG1.1_chr1:109151132-109161893|LjG1.1_chr1:109165976-109172315	0.894922	9.78448	0.092391	LotjaGi1g1v0559200_LC, MSTRG.5732	LjG1.1_chr1	109150453	109176658	26206	+			carboxyl-terminal domain (ctd) phosphatase-like 2;interpro_id=N.A.;gene_ontology_id=N.A.;best_blast_hit_tair=AT1G65220.1 ARM repeat superfamily protein;best_blast_hit_sprot=sp|Q9NAH2|TBX34_CAEEL Putative T-box protein 34;best_blast_hit_trembl_plants=tr|A0A078FYX8|A0A078FYX8_BRANA BnaC03g30790D protein		PF13456.12, RVT_3
LotjaGi1g1v0559200_LC	LjG1.1_chr1:109161894-109165976	LjG1.1_chr1:109161894-109165976	C3N3	LotjaGi1g1v0559200_LC	carboxyl-terminal domain (ctd) phosphatase-like 2;interpro_id=N.A.;gene_ontology_id=N.A.;best_blast_hit_tair=AT1G65220.1 ARM repeat superfamily protein;best_blast_hit_sprot=sp|Q9NAH2|TBX34_CAEEL Putative T-box protein 34;best_blast_hit_trembl_plants=tr|A0A078FYX8|A0A078FYX8_BRANA BnaC03g30790D protein	circRNA	+	LjG1.1_chr1	109161894	109165976	CLEAR																			12	105,89,200,88,144,90,99,139,48,178,137,112	0,198,408,830,1202,1448,2360,2562,2810,3411,3747,3971	1	LotjaGi1g1v0559200_LC.1	LjG1.1_chr1:109151132-109161893|LjG1.1_chr1:109165976-109172315	0.145135	2.60275	0.059376	LotjaGi1g1v0559200_LC, MSTRG.5732	LjG1.1_chr1	109150453	109176658	26206	+			carboxyl-terminal domain (ctd) phosphatase-like 2;interpro_id=N.A.;gene_ontology_id=N.A.;best_blast_hit_tair=AT1G65220.1 ARM repeat superfamily protein;best_blast_hit_sprot=sp|Q9NAH2|TBX34_CAEEL Putative T-box protein 34;best_blast_hit_trembl_plants=tr|A0A078FYX8|A0A078FYX8_BRANA BnaC03g30790D protein		PF13456.12, RVT_3
LotjaGi1g1v0559200_LC	LjG1.1_chr1:109161894-109165976	LjG1.1_chr1:109161894-109165976	G5N2	LotjaGi1g1v0559200_LC	carboxyl-terminal domain (ctd) phosphatase-like 2;interpro_id=N.A.;gene_ontology_id=N.A.;best_blast_hit_tair=AT1G65220.1 ARM repeat superfamily protein;best_blast_hit_sprot=sp|Q9NAH2|TBX34_CAEEL Putative T-box protein 34;best_blast_hit_trembl_plants=tr|A0A078FYX8|A0A078FYX8_BRANA BnaC03g30790D protein	circRNA	+	LjG1.1_chr1	109161894	109165976	CLEAR																			12	105,89,200,88,144,90,99,139,48,178,137,112	0,198,408,830,1202,1448,2360,2562,2810,3411,3747,3971	1	LotjaGi1g1v0559200_LC.1	LjG1.1_chr1:109151132-109161893|LjG1.1_chr1:109165976-109172315	0.224556	5.6588	0.0413766	LotjaGi1g1v0559200_LC, MSTRG.5732	LjG1.1_chr1	109150453	109176658	26206	+			carboxyl-terminal domain (ctd) phosphatase-like 2;interpro_id=N.A.;gene_ontology_id=N.A.;best_blast_hit_tair=AT1G65220.1 ARM repeat superfamily protein;best_blast_hit_sprot=sp|Q9NAH2|TBX34_CAEEL Putative T-box protein 34;best_blast_hit_trembl_plants=tr|A0A078FYX8|A0A078FYX8_BRANA BnaC03g30790D protein		PF13456.12, RVT_3
LotjaGi1g1v0559900	LjG1.1_chr1:109235196-109235309	LjG1.1_chr1:109235196-109235309	S5N2	LotjaGi1g1v0559900	1-phosphatidylinositol phosphodiesterase-like protein;interpro_id=IPR017946 (PLC-like phosphodiesterase%2C TIM beta/alpha-barrel domain);gene_ontology_id=GO:0006629, GO:0008081;best_blast_hit_tair=AT4G38690.1 PLC-like phosphodiesterases superfamily protein;best_blast_hit_sprot=sp|P34024|PLC_LISMO 1-phosphatidylinositol phosphodiesterase;best_blast_hit_trembl_plants=tr|I3T950|I3T950_LOTJA Uncharacterized protein			LjG1.1_chr1	109235196	109235309	CIRI-full						n/a	109235196:109235309,																					LotjaGi1g1v0559800, LotjaGi1g1v0559900, MSTRG.5761	LjG1.1_chr1	109234569	109235522	954	-		GO:0006629, GO:0008081	1-phosphatidylinositol phosphodiesterase-like protein;interpro_id=IPR017946 (PLC-like phosphodiesterase%2C TIM beta/alpha-barrel domain);gene_ontology_id=GO:0006629, GO:0008081;best_blast_hit_tair=AT4G38690.1 PLC-like phosphodiesterases superfamily protein;best_blast_hit_sprot=sp|P34024|PLC_LISMO 1-phosphatidylinositol phosphodiesterase;best_blast_hit_trembl_plants=tr|I3T950|I3T950_LOTJA Uncharacterized protein	1-phosphatidylinositol phosphodiesterase-like protein; TAIR: AT4G38690.1 PLC-like phosphodiesterases superfamily protein; Swiss-Prot: sp|P34024|PLC_LISMO 1-phosphatidylinositol phosphodiesterase; TrEMBL-Plants: tr|I3T950|I3T950_LOTJA Uncharacterized protein; Found in the gene: LotjaGi1g1v0559900
LotjaGi1g1v0562700	LjG1.1_chr1:109481493-109481627	LjG1.1_chr1:109481493-109481627	G5N2	LotjaGi1g1v0562700	Arginine decarboxylase;interpro_id=IPR002985 (Arginine decarboxylase), IPR009006 (Alanine racemase/group IV decarboxylase%2C C-terminal), IPR029066 (PLP-binding barrel);gene_ontology_id=GO:0003824, GO:0006527, GO:0008295, GO:0008792, GO:0016829, GO:0016831;best_blast_hit_tair=AT4G34710.1 arginine decarboxylase 2;best_blast_hit_sprot=sp|Q39827|SPE1_SOYBN Arginine decarboxylase;best_blast_hit_trembl_plants=tr|Q70KF5|Q70KF5_LOTJA Arginine decarboxylase			LjG1.1_chr1	109481493	109481627	CIRI-full,CIRI-visS						n/a	109481493:109481627,	135	Full	109481493-109481627,	1	1		CIRI-visS:stout_184:1/1	1	1	F1	LjG1.1_chr1:109481493-109481627_iso-F1										LotjaGi1g1v0562700	LjG1.1_chr1	109481377	109486285	4909	+		GO:0003824, GO:0006527, GO:0008295, GO:0008792, GO:0016829, GO:0016831	Arginine decarboxylase;interpro_id=IPR002985 (Arginine decarboxylase), IPR009006 (Alanine racemase/group IV decarboxylase%2C C-terminal), IPR029066 (PLP-binding barrel);gene_ontology_id=GO:0003824, GO:0006527, GO:0008295, GO:0008792, GO:0016829, GO:0016831;best_blast_hit_tair=AT4G34710.1 arginine decarboxylase 2;best_blast_hit_sprot=sp|Q39827|SPE1_SOYBN Arginine decarboxylase;best_blast_hit_trembl_plants=tr|Q70KF5|Q70KF5_LOTJA Arginine decarboxylase	Arginine decarboxylase; TAIR: AT4G34710.1 arginine decarboxylase 2; Swiss-Prot: sp|Q39827|SPE1_SOYBN Arginine decarboxylase; TrEMBL-Plants: tr|Q70KF5|Q70KF5_LOTJA Arginine decarboxylase; Found in the gene: LotjaGi1g1v0562700					4:Nodule Meristem
LotjaGi1g1v0563100	LjG1.1_chr1:109571269-109571461	LjG1.1_chr1:109571269-109571461	G5R1	LotjaGi1g1v0563100	Zinc finger CCCH domain protein;interpro_id=IPR003121 (SWIB/MDM2 domain), IPR003169 (GYF domain), IPR004343 (Plus-3 domain), IPR011011 (Zinc finger%2C FYVE/PHD-type);gene_ontology_id=GO:0003677, GO:0005634, GO:0005829, GO:0010964, GO:0032776, GO:0042393, GO:0046872;best_blast_hit_tair=AT2G16485.2 GW repeat- and PHD finger-containing protein NERD;best_blast_hit_sprot=sp|Q9SIV5|C3H19_ARATH Zinc finger CCCH domain-containing protein 19;best_blast_hit_trembl_plants=tr|A0A0B2RGJ5|A0A0B2RGJ5_GLYSO Zinc finger CCCH domain-containing protein 44, Zinc finger CCCH domain protein;interpro_id=IPR003121 (SWIB/MDM2 domain), IPR004343 (Plus-3 domain);gene_ontology_id=GO:0003677, GO:0005634, GO:0005829, GO:0010964, GO:0032776, GO:0042393, GO:0046872;best_blast_hit_tair=AT2G16485.1 GW repeat- and PHD finger-containing protein NERD;best_blast_hit_sprot=sp|Q9SIV5|C3H19_ARATH Zinc finger CCCH domain-containing protein 19;best_blast_hit_trembl_plants=tr|A0A151TCZ6|A0A151TCZ6_CAJCA Zinc finger CCCH domain-containing protein 44, Zinc finger CCCH domain protein;interpro_id=IPR003169 (GYF domain);gene_ontology_id=GO:0003677, GO:0005634, GO:0005829, GO:0010964, GO:0032776, GO:0042393, GO:0046872;best_blast_hit_tair=AT3G51120.1 zinc finger CCCH domain-containing protein 44;best_blast_hit_sprot=sp|Q9SD34|C3H44_ARATH Zinc finger CCCH domain-containing protein 44;best_blast_hit_trembl_plants=tr|A0A0R0K9H0|A0A0R0K9H0_SOYBN Uncharacterized protein	circRNA	-	LjG1.1_chr1	109571269	109571461	CLEAR																			2	51,60	0,133	2	LotjaGi1g1v0563100.1	LjG1.1_chr1:109568721-109571268|LjG1.1_chr1:109571461-109572014	0.447461	9.39668	0.0486315	LotjaGi1g1v0563100, MSTRG.5788	LjG1.1_chr1	109564593	109578086	13494	-		GO:0003677, GO:0005515, GO:0005634, GO:0005829, GO:0010964, GO:0032776, GO:0042393, GO:0046872	Zinc finger CCCH domain protein;interpro_id=IPR003169 (GYF domain);gene_ontology_id=GO:0003677, GO:0005634, GO:0005829, GO:0010964, GO:0032776, GO:0042393, GO:0046872;best_blast_hit_tair=AT3G51120.1 zinc finger CCCH domain-containing protein 44;best_blast_hit_sprot=sp|Q9SD34|C3H44_ARATH Zinc finger CCCH domain-containing protein 44;best_blast_hit_trembl_plants=tr|A0A0R0K9H0|A0A0R0K9H0_SOYBN Uncharacterized protein, Zinc finger CCCH domain protein;interpro_id=IPR003121 (SWIB/MDM2 domain), IPR003169 (GYF domain), IPR004343 (Plus-3 domain), IPR011011 (Zinc finger%2C FYVE/PHD-type);gene_ontology_id=GO:0003677, GO:0005634, GO:0005829, GO:0010964, GO:0032776, GO:0042393, GO:0046872;best_blast_hit_tair=AT2G16485.2 GW repeat- and PHD finger-containing protein NERD;best_blast_hit_sprot=sp|Q9SIV5|C3H19_ARATH Zinc finger CCCH domain-containing protein 19;best_blast_hit_trembl_plants=tr|A0A0B2RGJ5|A0A0B2RGJ5_GLYSO Zinc finger CCCH domain-containing protein 44, Zinc finger CCCH domain protein;interpro_id=IPR003121 (SWIB/MDM2 domain), IPR004343 (Plus-3 domain);gene_ontology_id=GO:0003677, GO:0005634, GO:0005829, GO:0010964, GO:0032776, GO:0042393, GO:0046872;best_blast_hit_tair=AT2G16485.1 GW repeat- and PHD finger-containing protein NERD;best_blast_hit_sprot=sp|Q9SIV5|C3H19_ARATH Zinc finger CCCH domain-containing protein 19;best_blast_hit_trembl_plants=tr|A0A151TCZ6|A0A151TCZ6_CAJCA Zinc finger CCCH domain-containing protein 44	Zinc finger CCCH domain protein; TAIR: AT2G16485.1 GW repeat- and PHD finger-containing protein NERD; Swiss-Prot: sp|Q9SIV5|C3H19_ARATH Zinc finger CCCH domain-containing protein 19; TrEMBL-Plants: tr|A0A151TCZ6|A0A151TCZ6_CAJCA Zinc finger CCCH domain-containing protein 44; Found in the gene: LotjaGi1g1v0563100, Zinc finger CCCH domain protein; TAIR: AT2G16485.2 GW repeat- and PHD finger-containing protein NERD; Swiss-Prot: sp|Q9SIV5|C3H19_ARATH Zinc finger CCCH domain-containing protein 19; TrEMBL-Plants: tr|A0A0B2RGJ5|A0A0B2RGJ5_GLYSO Zinc finger CCCH domain-containing protein 44; Found in the gene: LotjaGi1g1v0563100, Zinc finger CCCH domain protein; TAIR: AT3G51120.1 zinc finger CCCH domain-containing protein 44; Swiss-Prot: sp|Q9SD34|C3H44_ARATH Zinc finger CCCH domain-containing protein 44; TrEMBL-Plants: tr|A0A0R0K9H0|A0A0R0K9H0_SOYBN Uncharacterized protein; Found in the gene: LotjaGi1g1v0563100
LotjaGi1g1v0563100	LjG1.1_chr1:109571269-109571461	LjG1.1_chr1:109571269-109571461	G3N1	LotjaGi1g1v0563100	Zinc finger CCCH domain protein;interpro_id=IPR003121 (SWIB/MDM2 domain), IPR003169 (GYF domain), IPR004343 (Plus-3 domain), IPR011011 (Zinc finger%2C FYVE/PHD-type);gene_ontology_id=GO:0003677, GO:0005634, GO:0005829, GO:0010964, GO:0032776, GO:0042393, GO:0046872;best_blast_hit_tair=AT2G16485.2 GW repeat- and PHD finger-containing protein NERD;best_blast_hit_sprot=sp|Q9SIV5|C3H19_ARATH Zinc finger CCCH domain-containing protein 19;best_blast_hit_trembl_plants=tr|A0A0B2RGJ5|A0A0B2RGJ5_GLYSO Zinc finger CCCH domain-containing protein 44, Zinc finger CCCH domain protein;interpro_id=IPR003121 (SWIB/MDM2 domain), IPR004343 (Plus-3 domain);gene_ontology_id=GO:0003677, GO:0005634, GO:0005829, GO:0010964, GO:0032776, GO:0042393, GO:0046872;best_blast_hit_tair=AT2G16485.1 GW repeat- and PHD finger-containing protein NERD;best_blast_hit_sprot=sp|Q9SIV5|C3H19_ARATH Zinc finger CCCH domain-containing protein 19;best_blast_hit_trembl_plants=tr|A0A151TCZ6|A0A151TCZ6_CAJCA Zinc finger CCCH domain-containing protein 44, Zinc finger CCCH domain protein;interpro_id=IPR003169 (GYF domain);gene_ontology_id=GO:0003677, GO:0005634, GO:0005829, GO:0010964, GO:0032776, GO:0042393, GO:0046872;best_blast_hit_tair=AT3G51120.1 zinc finger CCCH domain-containing protein 44;best_blast_hit_sprot=sp|Q9SD34|C3H44_ARATH Zinc finger CCCH domain-containing protein 44;best_blast_hit_trembl_plants=tr|A0A0R0K9H0|A0A0R0K9H0_SOYBN Uncharacterized protein	circRNA	-	LjG1.1_chr1	109571269	109571461	CIRI-full,CLEAR						109571269:109571319,109571402:109571461,109571269:109571319,109571402:109571461,109571269:109571319,109571402:109571461,	109571269:109571461,												2	51,60	0,133	1	LotjaGi1g1v0563100.1	LjG1.1_chr1:109568721-109571268|LjG1.1_chr1:109571461-109572014	0.150853	1.79138	0.0892943	LotjaGi1g1v0563100, MSTRG.5788	LjG1.1_chr1	109564593	109578086	13494	-		GO:0003677, GO:0005515, GO:0005634, GO:0005829, GO:0010964, GO:0032776, GO:0042393, GO:0046872	Zinc finger CCCH domain protein;interpro_id=IPR003169 (GYF domain);gene_ontology_id=GO:0003677, GO:0005634, GO:0005829, GO:0010964, GO:0032776, GO:0042393, GO:0046872;best_blast_hit_tair=AT3G51120.1 zinc finger CCCH domain-containing protein 44;best_blast_hit_sprot=sp|Q9SD34|C3H44_ARATH Zinc finger CCCH domain-containing protein 44;best_blast_hit_trembl_plants=tr|A0A0R0K9H0|A0A0R0K9H0_SOYBN Uncharacterized protein, Zinc finger CCCH domain protein;interpro_id=IPR003121 (SWIB/MDM2 domain), IPR003169 (GYF domain), IPR004343 (Plus-3 domain), IPR011011 (Zinc finger%2C FYVE/PHD-type);gene_ontology_id=GO:0003677, GO:0005634, GO:0005829, GO:0010964, GO:0032776, GO:0042393, GO:0046872;best_blast_hit_tair=AT2G16485.2 GW repeat- and PHD finger-containing protein NERD;best_blast_hit_sprot=sp|Q9SIV5|C3H19_ARATH Zinc finger CCCH domain-containing protein 19;best_blast_hit_trembl_plants=tr|A0A0B2RGJ5|A0A0B2RGJ5_GLYSO Zinc finger CCCH domain-containing protein 44, Zinc finger CCCH domain protein;interpro_id=IPR003121 (SWIB/MDM2 domain), IPR004343 (Plus-3 domain);gene_ontology_id=GO:0003677, GO:0005634, GO:0005829, GO:0010964, GO:0032776, GO:0042393, GO:0046872;best_blast_hit_tair=AT2G16485.1 GW repeat- and PHD finger-containing protein NERD;best_blast_hit_sprot=sp|Q9SIV5|C3H19_ARATH Zinc finger CCCH domain-containing protein 19;best_blast_hit_trembl_plants=tr|A0A151TCZ6|A0A151TCZ6_CAJCA Zinc finger CCCH domain-containing protein 44	Zinc finger CCCH domain protein; TAIR: AT2G16485.1 GW repeat- and PHD finger-containing protein NERD; Swiss-Prot: sp|Q9SIV5|C3H19_ARATH Zinc finger CCCH domain-containing protein 19; TrEMBL-Plants: tr|A0A151TCZ6|A0A151TCZ6_CAJCA Zinc finger CCCH domain-containing protein 44; Found in the gene: LotjaGi1g1v0563100, Zinc finger CCCH domain protein; TAIR: AT2G16485.2 GW repeat- and PHD finger-containing protein NERD; Swiss-Prot: sp|Q9SIV5|C3H19_ARATH Zinc finger CCCH domain-containing protein 19; TrEMBL-Plants: tr|A0A0B2RGJ5|A0A0B2RGJ5_GLYSO Zinc finger CCCH domain-containing protein 44; Found in the gene: LotjaGi1g1v0563100, Zinc finger CCCH domain protein; TAIR: AT3G51120.1 zinc finger CCCH domain-containing protein 44; Swiss-Prot: sp|Q9SD34|C3H44_ARATH Zinc finger CCCH domain-containing protein 44; TrEMBL-Plants: tr|A0A0R0K9H0|A0A0R0K9H0_SOYBN Uncharacterized protein; Found in the gene: LotjaGi1g1v0563100
LotjaGi1g1v0563100	LjG1.1_chr1:109571269-109571461	LjG1.1_chr1:109571269-109571461	S5N2	LotjaGi1g1v0563100	Zinc finger CCCH domain protein;interpro_id=IPR003121 (SWIB/MDM2 domain), IPR003169 (GYF domain), IPR004343 (Plus-3 domain), IPR011011 (Zinc finger%2C FYVE/PHD-type);gene_ontology_id=GO:0003677, GO:0005634, GO:0005829, GO:0010964, GO:0032776, GO:0042393, GO:0046872;best_blast_hit_tair=AT2G16485.2 GW repeat- and PHD finger-containing protein NERD;best_blast_hit_sprot=sp|Q9SIV5|C3H19_ARATH Zinc finger CCCH domain-containing protein 19;best_blast_hit_trembl_plants=tr|A0A0B2RGJ5|A0A0B2RGJ5_GLYSO Zinc finger CCCH domain-containing protein 44, Zinc finger CCCH domain protein;interpro_id=IPR003121 (SWIB/MDM2 domain), IPR004343 (Plus-3 domain);gene_ontology_id=GO:0003677, GO:0005634, GO:0005829, GO:0010964, GO:0032776, GO:0042393, GO:0046872;best_blast_hit_tair=AT2G16485.1 GW repeat- and PHD finger-containing protein NERD;best_blast_hit_sprot=sp|Q9SIV5|C3H19_ARATH Zinc finger CCCH domain-containing protein 19;best_blast_hit_trembl_plants=tr|A0A151TCZ6|A0A151TCZ6_CAJCA Zinc finger CCCH domain-containing protein 44, Zinc finger CCCH domain protein;interpro_id=IPR003169 (GYF domain);gene_ontology_id=GO:0003677, GO:0005634, GO:0005829, GO:0010964, GO:0032776, GO:0042393, GO:0046872;best_blast_hit_tair=AT3G51120.1 zinc finger CCCH domain-containing protein 44;best_blast_hit_sprot=sp|Q9SD34|C3H44_ARATH Zinc finger CCCH domain-containing protein 44;best_blast_hit_trembl_plants=tr|A0A0R0K9H0|A0A0R0K9H0_SOYBN Uncharacterized protein	circRNA	-	LjG1.1_chr1	109571269	109571461	CIRI-full,CIRI-visS,CLEAR						109571269:109571319,109571402:109571461,109571269:109571319,109571402:109571461,109571269:109571319,109571402:109571461,	109571269:109571461,	193	Full	109571269-109571461,	1	1		CIRI-visS:stout_649:1/1	1	1	F1	LjG1.1_chr1:109571269-109571461_iso-F1	2	51,60	0,133	1	LotjaGi1g1v0563100.1	LjG1.1_chr1:109568721-109571268|LjG1.1_chr1:109571461-109572014	0.231678	8.13768	0.0296622	LotjaGi1g1v0563100, MSTRG.5788	LjG1.1_chr1	109564593	109578086	13494	-		GO:0003677, GO:0005515, GO:0005634, GO:0005829, GO:0010964, GO:0032776, GO:0042393, GO:0046872	Zinc finger CCCH domain protein;interpro_id=IPR003169 (GYF domain);gene_ontology_id=GO:0003677, GO:0005634, GO:0005829, GO:0010964, GO:0032776, GO:0042393, GO:0046872;best_blast_hit_tair=AT3G51120.1 zinc finger CCCH domain-containing protein 44;best_blast_hit_sprot=sp|Q9SD34|C3H44_ARATH Zinc finger CCCH domain-containing protein 44;best_blast_hit_trembl_plants=tr|A0A0R0K9H0|A0A0R0K9H0_SOYBN Uncharacterized protein, Zinc finger CCCH domain protein;interpro_id=IPR003121 (SWIB/MDM2 domain), IPR003169 (GYF domain), IPR004343 (Plus-3 domain), IPR011011 (Zinc finger%2C FYVE/PHD-type);gene_ontology_id=GO:0003677, GO:0005634, GO:0005829, GO:0010964, GO:0032776, GO:0042393, GO:0046872;best_blast_hit_tair=AT2G16485.2 GW repeat- and PHD finger-containing protein NERD;best_blast_hit_sprot=sp|Q9SIV5|C3H19_ARATH Zinc finger CCCH domain-containing protein 19;best_blast_hit_trembl_plants=tr|A0A0B2RGJ5|A0A0B2RGJ5_GLYSO Zinc finger CCCH domain-containing protein 44, Zinc finger CCCH domain protein;interpro_id=IPR003121 (SWIB/MDM2 domain), IPR004343 (Plus-3 domain);gene_ontology_id=GO:0003677, GO:0005634, GO:0005829, GO:0010964, GO:0032776, GO:0042393, GO:0046872;best_blast_hit_tair=AT2G16485.1 GW repeat- and PHD finger-containing protein NERD;best_blast_hit_sprot=sp|Q9SIV5|C3H19_ARATH Zinc finger CCCH domain-containing protein 19;best_blast_hit_trembl_plants=tr|A0A151TCZ6|A0A151TCZ6_CAJCA Zinc finger CCCH domain-containing protein 44	Zinc finger CCCH domain protein; TAIR: AT2G16485.1 GW repeat- and PHD finger-containing protein NERD; Swiss-Prot: sp|Q9SIV5|C3H19_ARATH Zinc finger CCCH domain-containing protein 19; TrEMBL-Plants: tr|A0A151TCZ6|A0A151TCZ6_CAJCA Zinc finger CCCH domain-containing protein 44; Found in the gene: LotjaGi1g1v0563100, Zinc finger CCCH domain protein; TAIR: AT2G16485.2 GW repeat- and PHD finger-containing protein NERD; Swiss-Prot: sp|Q9SIV5|C3H19_ARATH Zinc finger CCCH domain-containing protein 19; TrEMBL-Plants: tr|A0A0B2RGJ5|A0A0B2RGJ5_GLYSO Zinc finger CCCH domain-containing protein 44; Found in the gene: LotjaGi1g1v0563100, Zinc finger CCCH domain protein; TAIR: AT3G51120.1 zinc finger CCCH domain-containing protein 44; Swiss-Prot: sp|Q9SD34|C3H44_ARATH Zinc finger CCCH domain-containing protein 44; TrEMBL-Plants: tr|A0A0R0K9H0|A0A0R0K9H0_SOYBN Uncharacterized protein; Found in the gene: LotjaGi1g1v0563100
LotjaGi1g1v0563100	LjG1.1_chr1:109567013-109567161	LjG1.1_chr1:109567013-109567161	G5R6	LotjaGi1g1v0563100	Zinc finger CCCH domain protein;interpro_id=IPR003121 (SWIB/MDM2 domain), IPR003169 (GYF domain), IPR004343 (Plus-3 domain), IPR011011 (Zinc finger%2C FYVE/PHD-type);gene_ontology_id=GO:0003677, GO:0005634, GO:0005829, GO:0010964, GO:0032776, GO:0042393, GO:0046872;best_blast_hit_tair=AT2G16485.2 GW repeat- and PHD finger-containing protein NERD;best_blast_hit_sprot=sp|Q9SIV5|C3H19_ARATH Zinc finger CCCH domain-containing protein 19;best_blast_hit_trembl_plants=tr|A0A0B2RGJ5|A0A0B2RGJ5_GLYSO Zinc finger CCCH domain-containing protein 44, Zinc finger CCCH domain protein;interpro_id=IPR003121 (SWIB/MDM2 domain), IPR004343 (Plus-3 domain);gene_ontology_id=GO:0003677, GO:0005634, GO:0005829, GO:0010964, GO:0032776, GO:0042393, GO:0046872;best_blast_hit_tair=AT2G16485.1 GW repeat- and PHD finger-containing protein NERD;best_blast_hit_sprot=sp|Q9SIV5|C3H19_ARATH Zinc finger CCCH domain-containing protein 19;best_blast_hit_trembl_plants=tr|A0A151TCZ6|A0A151TCZ6_CAJCA Zinc finger CCCH domain-containing protein 44, Zinc finger CCCH domain protein;interpro_id=IPR003169 (GYF domain);gene_ontology_id=GO:0003677, GO:0005634, GO:0005829, GO:0010964, GO:0032776, GO:0042393, GO:0046872;best_blast_hit_tair=AT3G51120.1 zinc finger CCCH domain-containing protein 44;best_blast_hit_sprot=sp|Q9SD34|C3H44_ARATH Zinc finger CCCH domain-containing protein 44;best_blast_hit_trembl_plants=tr|A0A0R0K9H0|A0A0R0K9H0_SOYBN Uncharacterized protein			LjG1.1_chr1	109567013	109567161	CIRI-full,CIRI-visS						n/a	109567013:109567161,	149	Full	109567013-109567161,	1	1	CTTGTCTTTTATCCTCCATTTCATCTTCATCTTCTTCAGACTCATAACTTGGATCCATTTTTGGATCCACGTGTATTTCTGGAATTTCCTCCAATCTACGTTGTCGTTCTTCAGGTGTTTTCAGAAGCTGCAATTTCTCGACACATTCT	CIRI-visS:stout_713:1/1	1	1	F1	LjG1.1_chr1:109567013-109567161_iso-F1										LotjaGi1g1v0563100, MSTRG.5788	LjG1.1_chr1	109564593	109578086	13494	-		GO:0003677, GO:0005515, GO:0005634, GO:0005829, GO:0010964, GO:0032776, GO:0042393, GO:0046872	Zinc finger CCCH domain protein;interpro_id=IPR003169 (GYF domain);gene_ontology_id=GO:0003677, GO:0005634, GO:0005829, GO:0010964, GO:0032776, GO:0042393, GO:0046872;best_blast_hit_tair=AT3G51120.1 zinc finger CCCH domain-containing protein 44;best_blast_hit_sprot=sp|Q9SD34|C3H44_ARATH Zinc finger CCCH domain-containing protein 44;best_blast_hit_trembl_plants=tr|A0A0R0K9H0|A0A0R0K9H0_SOYBN Uncharacterized protein, Zinc finger CCCH domain protein;interpro_id=IPR003121 (SWIB/MDM2 domain), IPR003169 (GYF domain), IPR004343 (Plus-3 domain), IPR011011 (Zinc finger%2C FYVE/PHD-type);gene_ontology_id=GO:0003677, GO:0005634, GO:0005829, GO:0010964, GO:0032776, GO:0042393, GO:0046872;best_blast_hit_tair=AT2G16485.2 GW repeat- and PHD finger-containing protein NERD;best_blast_hit_sprot=sp|Q9SIV5|C3H19_ARATH Zinc finger CCCH domain-containing protein 19;best_blast_hit_trembl_plants=tr|A0A0B2RGJ5|A0A0B2RGJ5_GLYSO Zinc finger CCCH domain-containing protein 44, Zinc finger CCCH domain protein;interpro_id=IPR003121 (SWIB/MDM2 domain), IPR004343 (Plus-3 domain);gene_ontology_id=GO:0003677, GO:0005634, GO:0005829, GO:0010964, GO:0032776, GO:0042393, GO:0046872;best_blast_hit_tair=AT2G16485.1 GW repeat- and PHD finger-containing protein NERD;best_blast_hit_sprot=sp|Q9SIV5|C3H19_ARATH Zinc finger CCCH domain-containing protein 19;best_blast_hit_trembl_plants=tr|A0A151TCZ6|A0A151TCZ6_CAJCA Zinc finger CCCH domain-containing protein 44	Zinc finger CCCH domain protein; TAIR: AT2G16485.1 GW repeat- and PHD finger-containing protein NERD; Swiss-Prot: sp|Q9SIV5|C3H19_ARATH Zinc finger CCCH domain-containing protein 19; TrEMBL-Plants: tr|A0A151TCZ6|A0A151TCZ6_CAJCA Zinc finger CCCH domain-containing protein 44; Found in the gene: LotjaGi1g1v0563100, Zinc finger CCCH domain protein; TAIR: AT2G16485.2 GW repeat- and PHD finger-containing protein NERD; Swiss-Prot: sp|Q9SIV5|C3H19_ARATH Zinc finger CCCH domain-containing protein 19; TrEMBL-Plants: tr|A0A0B2RGJ5|A0A0B2RGJ5_GLYSO Zinc finger CCCH domain-containing protein 44; Found in the gene: LotjaGi1g1v0563100, Zinc finger CCCH domain protein; TAIR: AT3G51120.1 zinc finger CCCH domain-containing protein 44; Swiss-Prot: sp|Q9SD34|C3H44_ARATH Zinc finger CCCH domain-containing protein 44; TrEMBL-Plants: tr|A0A0R0K9H0|A0A0R0K9H0_SOYBN Uncharacterized protein; Found in the gene: LotjaGi1g1v0563100
LotjaGi1g1v0563200	LjG1.1_chr1:109589947-109591004	LjG1.1_chr1:109589947-109591004	G3R3	LotjaGi1g1v0563200	2-oxoglutarate (2OG) and Fe(II)-dependent oxygenase superfamily protein;interpro_id=IPR005123 (Oxoglutarate/iron-dependent dioxygenase), IPR026992 (Non-haem dioxygenase N-terminal domain);gene_ontology_id=GO:0016491, GO:0046872, GO:0055114;best_blast_hit_tair=AT5G20400.1 2-oxoglutarate (2OG) and Fe(II)-dependent oxygenase superfamily protein;best_blast_hit_sprot=sp|D4N502|DIOX3_PAPSO Codeine O-demethylase;best_blast_hit_trembl_plants=tr|I3SEX5|I3SEX5_LOTJA Uncharacterized protein	circRNA	-	LjG1.1_chr1	109589947	109591004	CLEAR																			2	328,248	0,810	1	LotjaGi1g1v0563200.1	LjG1.1_chr1:109589439-109589946|LjG1.1_chr1:109591004-109591350	0.169806	24.9615	0.00720045	LotjaGi1g1v0563200, MSTRG.5788	LjG1.1_chr1	109588684	109615061	26378	-		GO:0016491, GO:0046872, GO:0055114	2-oxoglutarate (2OG) and Fe(II)-dependent oxygenase superfamily protein;interpro_id=IPR005123 (Oxoglutarate/iron-dependent dioxygenase), IPR026992 (Non-haem dioxygenase N-terminal domain);gene_ontology_id=GO:0016491, GO:0046872, GO:0055114;best_blast_hit_tair=AT5G20400.1 2-oxoglutarate (2OG) and Fe(II)-dependent oxygenase superfamily protein;best_blast_hit_sprot=sp|D4N502|DIOX3_PAPSO Codeine O-demethylase;best_blast_hit_trembl_plants=tr|I3SEX5|I3SEX5_LOTJA Uncharacterized protein	2-oxoglutarate (2OG) and Fe(II)-dependent oxygenase superfamily protein; TAIR: AT5G20400.1 2-oxoglutarate (2OG) and Fe(II)-dependent oxygenase superfamily protein; Swiss-Prot: sp|D4N502|DIOX3_PAPSO Codeine O-demethylase; TrEMBL-Plants: tr|I3SEX5|I3SEX5_LOTJA Uncharacterized protein; Found in the gene: LotjaGi1g1v0563200
LotjaGi1g1v0563200	LjG1.1_chr1:109589947-109591004	LjG1.1_chr1:109589947-109591004	G5R1	LotjaGi1g1v0563200	2-oxoglutarate (2OG) and Fe(II)-dependent oxygenase superfamily protein;interpro_id=IPR005123 (Oxoglutarate/iron-dependent dioxygenase), IPR026992 (Non-haem dioxygenase N-terminal domain);gene_ontology_id=GO:0016491, GO:0046872, GO:0055114;best_blast_hit_tair=AT5G20400.1 2-oxoglutarate (2OG) and Fe(II)-dependent oxygenase superfamily protein;best_blast_hit_sprot=sp|D4N502|DIOX3_PAPSO Codeine O-demethylase;best_blast_hit_trembl_plants=tr|I3SEX5|I3SEX5_LOTJA Uncharacterized protein	circRNA	-	LjG1.1_chr1	109589947	109591004	CLEAR																			2	328,248	0,810	1	LotjaGi1g1v0563200.1	LjG1.1_chr1:109589439-109589946|LjG1.1_chr1:109591004-109591350	0.223731	63.9869	0.00365221	LotjaGi1g1v0563200, MSTRG.5788	LjG1.1_chr1	109588684	109615061	26378	-		GO:0016491, GO:0046872, GO:0055114	2-oxoglutarate (2OG) and Fe(II)-dependent oxygenase superfamily protein;interpro_id=IPR005123 (Oxoglutarate/iron-dependent dioxygenase), IPR026992 (Non-haem dioxygenase N-terminal domain);gene_ontology_id=GO:0016491, GO:0046872, GO:0055114;best_blast_hit_tair=AT5G20400.1 2-oxoglutarate (2OG) and Fe(II)-dependent oxygenase superfamily protein;best_blast_hit_sprot=sp|D4N502|DIOX3_PAPSO Codeine O-demethylase;best_blast_hit_trembl_plants=tr|I3SEX5|I3SEX5_LOTJA Uncharacterized protein	2-oxoglutarate (2OG) and Fe(II)-dependent oxygenase superfamily protein; TAIR: AT5G20400.1 2-oxoglutarate (2OG) and Fe(II)-dependent oxygenase superfamily protein; Swiss-Prot: sp|D4N502|DIOX3_PAPSO Codeine O-demethylase; TrEMBL-Plants: tr|I3SEX5|I3SEX5_LOTJA Uncharacterized protein; Found in the gene: LotjaGi1g1v0563200
LotjaGi1g1v0563200	LjG1.1_chr1:109589947-109590274	LjG1.1_chr1:109589947-109590274	C5R4	LotjaGi1g1v0563200	2-oxoglutarate (2OG) and Fe(II)-dependent oxygenase superfamily protein;interpro_id=IPR005123 (Oxoglutarate/iron-dependent dioxygenase), IPR026992 (Non-haem dioxygenase N-terminal domain);gene_ontology_id=GO:0016491, GO:0046872, GO:0055114;best_blast_hit_tair=AT5G20400.1 2-oxoglutarate (2OG) and Fe(II)-dependent oxygenase superfamily protein;best_blast_hit_sprot=sp|D4N502|DIOX3_PAPSO Codeine O-demethylase;best_blast_hit_trembl_plants=tr|I3SEX5|I3SEX5_LOTJA Uncharacterized protein	circRNA	-	LjG1.1_chr1	109589947	109590274	CLEAR																			1	328	0	1	LotjaGi1g1v0563200.1	LjG1.1_chr1:109589439-109589946|LjG1.1_chr1:109590274-109590756	0.217387	20.9416	0.010853	LotjaGi1g1v0563200, MSTRG.5788	LjG1.1_chr1	109588684	109615061	26378	-		GO:0016491, GO:0046872, GO:0055114	2-oxoglutarate (2OG) and Fe(II)-dependent oxygenase superfamily protein;interpro_id=IPR005123 (Oxoglutarate/iron-dependent dioxygenase), IPR026992 (Non-haem dioxygenase N-terminal domain);gene_ontology_id=GO:0016491, GO:0046872, GO:0055114;best_blast_hit_tair=AT5G20400.1 2-oxoglutarate (2OG) and Fe(II)-dependent oxygenase superfamily protein;best_blast_hit_sprot=sp|D4N502|DIOX3_PAPSO Codeine O-demethylase;best_blast_hit_trembl_plants=tr|I3SEX5|I3SEX5_LOTJA Uncharacterized protein	2-oxoglutarate (2OG) and Fe(II)-dependent oxygenase superfamily protein; TAIR: AT5G20400.1 2-oxoglutarate (2OG) and Fe(II)-dependent oxygenase superfamily protein; Swiss-Prot: sp|D4N502|DIOX3_PAPSO Codeine O-demethylase; TrEMBL-Plants: tr|I3SEX5|I3SEX5_LOTJA Uncharacterized protein; Found in the gene: LotjaGi1g1v0563200
LotjaGi1g1v0563400_LC	LjG1.1_chr1:109649113-109650461	LjG1.1_chr1:109649113-109650461	G3N3	LotjaGi1g1v0563400_LC	glycosyl hydrolase 9A4;interpro_id=N.A.;gene_ontology_id=N.A.;best_blast_hit_tair=AT3G43860.1 glycosyl hydrolase 9A4;best_blast_hit_sprot=sp|Q9NZR2|LRP1B_HUMAN Low-density lipoprotein receptor-related protein 1B;best_blast_hit_trembl_plants=tr|A9TLM2|A9TLM2_PHYPA Predicted protein	circRNA	+	LjG1.1_chr1	109649113	109650461	CLEAR																			1	1349	0	1	LotjaGi1g1v0563400_LC.1	LjG1.1_chr1:109648997-109649112|LjG1.1_chr1:109650461-109650982	0.139704	4.33081	0.0344875	LotjaGi1g1v0563400_LC, MSTRG.5791	LjG1.1_chr1	109647701	109675506	27806	+			glycosyl hydrolase 9A4;interpro_id=N.A.;gene_ontology_id=N.A.;best_blast_hit_tair=AT3G43860.1 glycosyl hydrolase 9A4;best_blast_hit_sprot=sp|Q9NZR2|LRP1B_HUMAN Low-density lipoprotein receptor-related protein 1B;best_blast_hit_trembl_plants=tr|A9TLM2|A9TLM2_PHYPA Predicted protein
LotjaGi1g1v0563400_LC	LjG1.1_chr1:109649113-109651201	LjG1.1_chr1:109649113-109651201	G5R5	LotjaGi1g1v0563400_LC	glycosyl hydrolase 9A4;interpro_id=N.A.;gene_ontology_id=N.A.;best_blast_hit_tair=AT3G43860.1 glycosyl hydrolase 9A4;best_blast_hit_sprot=sp|Q9NZR2|LRP1B_HUMAN Low-density lipoprotein receptor-related protein 1B;best_blast_hit_trembl_plants=tr|A9TLM2|A9TLM2_PHYPA Predicted protein	exon	+	LjG1.1_chr1	109649113	109651201	CIRI2,CIRI-full,CIRI-visJ,CIRI-visS	3	1_1_1	213	0.027	A00600:357:HTKFKDSXC:3:2668:29089:9659,A00600:357:HTKFKDSXC:2:1139:32353:28119,A00600:357:HTKFKDSXC:2:1139:32027:28463,	109649113:109650461,	109650983:109651201(ICF),	226	Break	109649113-109649118,0-0,109650983-109651201,	3	3		CIRI-visJ:stout_765:3/3,CIRI-visS:stout_919:3/3	1	1	B1	LjG1.1_chr1:109649113-109651201_iso-B1										LotjaGi1g1v0563400_LC, MSTRG.5791	LjG1.1_chr1	109647701	109675506	27806	+			glycosyl hydrolase 9A4;interpro_id=N.A.;gene_ontology_id=N.A.;best_blast_hit_tair=AT3G43860.1 glycosyl hydrolase 9A4;best_blast_hit_sprot=sp|Q9NZR2|LRP1B_HUMAN Low-density lipoprotein receptor-related protein 1B;best_blast_hit_trembl_plants=tr|A9TLM2|A9TLM2_PHYPA Predicted protein
LotjaGi1g1v0563500	LjG1.1_chr1:109662088-109663415	LjG1.1_chr1:109662088-109663415	G5R5	LotjaGi1g1v0563500	Serpin-like protein;interpro_id=IPR023796 (Serpin domain);gene_ontology_id=GO:0005615;best_blast_hit_tair=AT1G47710.1 Serine protease inhibitor (SERPIN) family protein;best_blast_hit_sprot=sp|Q9S7T8|SPZX_ARATH Serpin-ZX;best_blast_hit_trembl_plants=tr|I3SL42|I3SL42_LOTJA Uncharacterized protein	circRNA	-	LjG1.1_chr1	109662088	109663415	CLEAR																			2	816,402	0,926	1	LotjaGi1g1v0563500.1	LjG1.1_chr1:109661666-109662087|LjG1.1_chr1:109663415-109663823	0.115787	6.98584	0.0179803	LotjaGi1g1v0563500, MSTRG.5792	LjG1.1_chr1	109661029	109664655	3627	-		GO:0005615	Serpin-like protein;interpro_id=IPR023796 (Serpin domain);gene_ontology_id=GO:0005615;best_blast_hit_tair=AT1G47710.1 Serine protease inhibitor (SERPIN) family protein;best_blast_hit_sprot=sp|Q9S7T8|SPZX_ARATH Serpin-ZX;best_blast_hit_trembl_plants=tr|I3SL42|I3SL42_LOTJA Uncharacterized protein	Serpin-like protein; TAIR: AT1G47710.1 Serine protease inhibitor (SERPIN) family protein; Swiss-Prot: sp|Q9S7T8|SPZX_ARATH Serpin-ZX; TrEMBL-Plants: tr|I3SL42|I3SL42_LOTJA Uncharacterized protein; Found in the gene: LotjaGi1g1v0563500
LotjaGi1g1v0563500	LjG1.1_chr1:109662088-109663415	LjG1.1_chr1:109662088-109663415	G5N3	LotjaGi1g1v0563500	Serpin-like protein;interpro_id=IPR023796 (Serpin domain);gene_ontology_id=GO:0005615;best_blast_hit_tair=AT1G47710.1 Serine protease inhibitor (SERPIN) family protein;best_blast_hit_sprot=sp|Q9S7T8|SPZX_ARATH Serpin-ZX;best_blast_hit_trembl_plants=tr|I3SL42|I3SL42_LOTJA Uncharacterized protein	circRNA,exon	-	LjG1.1_chr1	109662088	109663415	CIRI2,CIRI-full,CLEAR	3	2_2_0	210	0.028	A00600:357:HTKFKDSXC:3:2445:23692:35822,A00600:357:HTKFKDSXC:3:1302:22064:19977,A00600:357:HTKFKDSXC:3:1469:20618:33379,	109662088:109662903,109663014:109663415,	n/a												2	816,402	0,926	2	LotjaGi1g1v0563500.1	LjG1.1_chr1:109661666-109662087|LjG1.1_chr1:109663415-109663823	0.248528	7.08306	0.0364481	LotjaGi1g1v0563500, MSTRG.5792	LjG1.1_chr1	109661029	109664655	3627	-		GO:0005615	Serpin-like protein;interpro_id=IPR023796 (Serpin domain);gene_ontology_id=GO:0005615;best_blast_hit_tair=AT1G47710.1 Serine protease inhibitor (SERPIN) family protein;best_blast_hit_sprot=sp|Q9S7T8|SPZX_ARATH Serpin-ZX;best_blast_hit_trembl_plants=tr|I3SL42|I3SL42_LOTJA Uncharacterized protein	Serpin-like protein; TAIR: AT1G47710.1 Serine protease inhibitor (SERPIN) family protein; Swiss-Prot: sp|Q9S7T8|SPZX_ARATH Serpin-ZX; TrEMBL-Plants: tr|I3SL42|I3SL42_LOTJA Uncharacterized protein; Found in the gene: LotjaGi1g1v0563500
LotjaGi1g1v0563500	LjG1.1_chr1:109662088-109663415	LjG1.1_chr1:109662088-109663415	G5N2	LotjaGi1g1v0563500	Serpin-like protein;interpro_id=IPR023796 (Serpin domain);gene_ontology_id=GO:0005615;best_blast_hit_tair=AT1G47710.1 Serine protease inhibitor (SERPIN) family protein;best_blast_hit_sprot=sp|Q9S7T8|SPZX_ARATH Serpin-ZX;best_blast_hit_trembl_plants=tr|I3SL42|I3SL42_LOTJA Uncharacterized protein	circRNA	-	LjG1.1_chr1	109662088	109663415	CLEAR																			2	816,402	0,926	1	LotjaGi1g1v0563500.1	LjG1.1_chr1:109661666-109662087|LjG1.1_chr1:109663415-109663823	0.224556	16.9914	0.0137963	LotjaGi1g1v0563500, MSTRG.5792	LjG1.1_chr1	109661029	109664655	3627	-		GO:0005615	Serpin-like protein;interpro_id=IPR023796 (Serpin domain);gene_ontology_id=GO:0005615;best_blast_hit_tair=AT1G47710.1 Serine protease inhibitor (SERPIN) family protein;best_blast_hit_sprot=sp|Q9S7T8|SPZX_ARATH Serpin-ZX;best_blast_hit_trembl_plants=tr|I3SL42|I3SL42_LOTJA Uncharacterized protein	Serpin-like protein; TAIR: AT1G47710.1 Serine protease inhibitor (SERPIN) family protein; Swiss-Prot: sp|Q9S7T8|SPZX_ARATH Serpin-ZX; TrEMBL-Plants: tr|I3SL42|I3SL42_LOTJA Uncharacterized protein; Found in the gene: LotjaGi1g1v0563500
LotjaGi1g1v0563700	LjG1.1_chr1:109684508-109684775	LjG1.1_chr1:109684508-109684775	G5R4					LjG1.1_chr1	109684508	109684775	CIRI-full,CIRI-visS						n/a	109684508:109684775,	268	Full	109684508-109684775,	1	1	GTGGTGAGTGGTGGGTTTATTCTATTGGGAGGCTTTGCTGAGGCTAATGTAATGTTGTTACACTTGTTTCCTTTGTTTTTCTTCGCTTTTTTCTCTTTTCTCCCTATAATTGTATTGGGTTGAAGTACTCCTTGTACTTCATATCAATATAATTCTTTACTTATAAAAAAAAAACTCGCGTTAGCTTGCAATGAAATAACACTTCATATAGCACTAGCATATTAAACCAGCAATAAAATTTGTAATAAAGAACAGAGTCTAGCGGTGT	CIRI-visS:stout_25:1/1	1	1	F1	LjG1.1_chr1:109684508-109684775_iso-F1										LotjaGi1g1v0563700, MSTRG.5791, MSTRG.5792	LjG1.1_chr1	109675507	109690481	14975	+		GO:0016020, GO:0016021	Coiled-coil domain-containing 90B, mitochondrial;interpro_id=IPR024461 (Coiled-coil domain-containing protein 90-like);gene_ontology_id=GO:0016020, GO:0016021;best_blast_hit_tair=AT2G16460.1 coiled-coil 90B-like protein (DUF1640);best_blast_hit_sprot=sp|O14042|FMP32_SCHPO Protein fmp32, mitochondrial;best_blast_hit_trembl_plants=tr|V7ARH1|V7ARH1_PHAVU Uncharacterized protein
LotjaGi1g1v0563900	LjG1.1_chr1:109694686-109694985	LjG1.1_chr1:109694686-109694985	S5N3	LotjaGi1g1v0563900	SH3 domain-containing protein 1;interpro_id=IPR001452 (SH3 domain);gene_ontology_id=N.A.;best_blast_hit_tair=AT4G34660.1 SH3 domain-containing protein;best_blast_hit_sprot=sp|Q8VWF1|SH3P2_ARATH SH3 domain-containing protein 2;best_blast_hit_trembl_plants=tr|G7J7R7|G7J7R7_MEDTR Clathrin-binding protein	circRNA	+	LjG1.1_chr1	109694686	109694985	CLEAR																			2	123,70	0,230	1	LotjaGi1g1v0563900.1	LjG1.1_chr1:109693850-109694685|LjG1.1_chr1:109694985-109695552	0.256982	28.9248	0.00922704	LotjaGi1g1v0563900, MSTRG.5791	LjG1.1_chr1	109692434	109698304	5871	+		GO:0005515	SH3 domain-containing protein 1;interpro_id=IPR001452 (SH3 domain);gene_ontology_id=N.A.;best_blast_hit_tair=AT4G34660.1 SH3 domain-containing protein;best_blast_hit_sprot=sp|Q8VWF1|SH3P2_ARATH SH3 domain-containing protein 2;best_blast_hit_trembl_plants=tr|G7J7R7|G7J7R7_MEDTR Clathrin-binding protein	SH3 domain-containing protein 1; TAIR: AT4G34660.1 SH3 domain-containing protein; Swiss-Prot: sp|Q8VWF1|SH3P2_ARATH SH3 domain-containing protein 2; TrEMBL-Plants: tr|G7J7R7|G7J7R7_MEDTR Clathrin-binding protein; Found in the gene: LotjaGi1g1v0563900
LotjaGi1g1v0563900	LjG1.1_chr1:109694686-109694985	LjG1.1_chr1:109694686-109694985	G3N5	LotjaGi1g1v0563900	SH3 domain-containing protein 1;interpro_id=IPR001452 (SH3 domain);gene_ontology_id=N.A.;best_blast_hit_tair=AT4G34660.1 SH3 domain-containing protein;best_blast_hit_sprot=sp|Q8VWF1|SH3P2_ARATH SH3 domain-containing protein 2;best_blast_hit_trembl_plants=tr|G7J7R7|G7J7R7_MEDTR Clathrin-binding protein			LjG1.1_chr1	109694686	109694985	CIRI-full,CIRI-visS						109694686:109694808,109694916:109694985,109694686:109694808,109694916:109694985,	109694686:109694808,109694916:109694985,	193	Full	109694686-109694808,109694916-109694985,	1	1	GCTGTGCTGAAACAATTCGGGGCTGGAGGGTATGGAGGTTCGGATAATATGGTTACTGATGAGATAGAGCTTCAACAACATCAGAAACTTGAGAAGCTTTACATATCAACGCGTGCAGGAAAGCATTATCAAAGGGATATTGTCCGTGGAGTAGAAGGTTATATTGTTACCGGATCCAAGCAAGTTGAAATAG	CIRI-visS:stout_367:1/1	1	1	F1	LjG1.1_chr1:109694686-109694985_iso-F1										LotjaGi1g1v0563900, MSTRG.5791	LjG1.1_chr1	109692434	109698304	5871	+		GO:0005515	SH3 domain-containing protein 1;interpro_id=IPR001452 (SH3 domain);gene_ontology_id=N.A.;best_blast_hit_tair=AT4G34660.1 SH3 domain-containing protein;best_blast_hit_sprot=sp|Q8VWF1|SH3P2_ARATH SH3 domain-containing protein 2;best_blast_hit_trembl_plants=tr|G7J7R7|G7J7R7_MEDTR Clathrin-binding protein	SH3 domain-containing protein 1; TAIR: AT4G34660.1 SH3 domain-containing protein; Swiss-Prot: sp|Q8VWF1|SH3P2_ARATH SH3 domain-containing protein 2; TrEMBL-Plants: tr|G7J7R7|G7J7R7_MEDTR Clathrin-binding protein; Found in the gene: LotjaGi1g1v0563900
LotjaGi1g1v0564000	LjG1.1_chr1:109708697-109709668	LjG1.1_chr1:109708697-109709668	S5N3	LotjaGi1g1v0564000	Kinesin-related protein;interpro_id=IPR001752 (Kinesin motor domain), IPR027417 (P-loop containing nucleoside triphosphate hydrolase);gene_ontology_id=GO:0000166, GO:0003774, GO:0003777, GO:0005524, GO:0007018, GO:0008017;best_blast_hit_tair=AT4G39050.1 Kinesin motor family protein;best_blast_hit_sprot=sp|Q8W5R5|KN7D_ARATH Kinesin-like protein KIN-7D, mitochondrial;best_blast_hit_trembl_plants=tr|A0A151TCY6|A0A151TCY6_CAJCA Kinesin-related protein 11	circRNA	+	LjG1.1_chr1	109708697	109709668	CLEAR																			4	105,108,132,183	0,353,553,789	1	LotjaGi1g1v0564000.1	LjG1.1_chr1:109708453-109708696|LjG1.1_chr1:109709668-109710138	0.256982	39.3902	0.00677616	LotjaGi1g1v0564000, MSTRG.5798	LjG1.1_chr1	109703626	109714971	11346	+		GO:0000166, GO:0003774, GO:0003777, GO:0005524, GO:0007018, GO:0008017	Kinesin-related protein;interpro_id=IPR001752 (Kinesin motor domain), IPR027417 (P-loop containing nucleoside triphosphate hydrolase);gene_ontology_id=GO:0000166, GO:0003774, GO:0003777, GO:0005524, GO:0007018, GO:0008017;best_blast_hit_tair=AT4G39050.1 Kinesin motor family protein;best_blast_hit_sprot=sp|Q8W5R5|KN7D_ARATH Kinesin-like protein KIN-7D, mitochondrial;best_blast_hit_trembl_plants=tr|A0A151TCY6|A0A151TCY6_CAJCA Kinesin-related protein 11	Kinesin-related protein; TAIR: AT4G39050.1 Kinesin motor family protein; Swiss-Prot: sp|Q8W5R5|KN7D_ARATH Kinesin-like protein KIN-7D, mitochondrial; TrEMBL-Plants: tr|A0A151TCY6|A0A151TCY6_CAJCA Kinesin-related protein 11; Found in the gene: LotjaGi1g1v0564000	Kinesin, PF00225.29, PF13920.12, zf-C3HC4_3
LotjaGi1g1v0564000	LjG1.1_chr1:109708697-109709668	LjG1.1_chr1:109708697-109709668	S5N1	LotjaGi1g1v0564000	Kinesin-related protein;interpro_id=IPR001752 (Kinesin motor domain), IPR027417 (P-loop containing nucleoside triphosphate hydrolase);gene_ontology_id=GO:0000166, GO:0003774, GO:0003777, GO:0005524, GO:0007018, GO:0008017;best_blast_hit_tair=AT4G39050.1 Kinesin motor family protein;best_blast_hit_sprot=sp|Q8W5R5|KN7D_ARATH Kinesin-like protein KIN-7D, mitochondrial;best_blast_hit_trembl_plants=tr|A0A151TCY6|A0A151TCY6_CAJCA Kinesin-related protein 11	circRNA	+	LjG1.1_chr1	109708697	109709668	CLEAR																			4	105,108,132,183	0,353,553,789	2	LotjaGi1g1v0564000.1	LjG1.1_chr1:109708453-109708696|LjG1.1_chr1:109709668-109710138	0.314974	26.1932	0.0124021	LotjaGi1g1v0564000, MSTRG.5798	LjG1.1_chr1	109703626	109714971	11346	+		GO:0000166, GO:0003774, GO:0003777, GO:0005524, GO:0007018, GO:0008017	Kinesin-related protein;interpro_id=IPR001752 (Kinesin motor domain), IPR027417 (P-loop containing nucleoside triphosphate hydrolase);gene_ontology_id=GO:0000166, GO:0003774, GO:0003777, GO:0005524, GO:0007018, GO:0008017;best_blast_hit_tair=AT4G39050.1 Kinesin motor family protein;best_blast_hit_sprot=sp|Q8W5R5|KN7D_ARATH Kinesin-like protein KIN-7D, mitochondrial;best_blast_hit_trembl_plants=tr|A0A151TCY6|A0A151TCY6_CAJCA Kinesin-related protein 11	Kinesin-related protein; TAIR: AT4G39050.1 Kinesin motor family protein; Swiss-Prot: sp|Q8W5R5|KN7D_ARATH Kinesin-like protein KIN-7D, mitochondrial; TrEMBL-Plants: tr|A0A151TCY6|A0A151TCY6_CAJCA Kinesin-related protein 11; Found in the gene: LotjaGi1g1v0564000	Kinesin, PF00225.29, PF13920.12, zf-C3HC4_3
LotjaGi1g1v0564000	LjG1.1_chr1:109708697-109711018	LjG1.1_chr1:109708697-109711018	S5N3	LotjaGi1g1v0564000	Kinesin-related protein;interpro_id=IPR001752 (Kinesin motor domain), IPR027417 (P-loop containing nucleoside triphosphate hydrolase);gene_ontology_id=GO:0000166, GO:0003774, GO:0003777, GO:0005524, GO:0007018, GO:0008017;best_blast_hit_tair=AT4G39050.1 Kinesin motor family protein;best_blast_hit_sprot=sp|Q8W5R5|KN7D_ARATH Kinesin-like protein KIN-7D, mitochondrial;best_blast_hit_trembl_plants=tr|A0A151TCY6|A0A151TCY6_CAJCA Kinesin-related protein 11	circRNA	+	LjG1.1_chr1	109708697	109711018	CLEAR																			6	105,108,132,183,201,141	0,353,553,789,1442,2181	1	LotjaGi1g1v0564000.1	LjG1.1_chr1:109708453-109708696|LjG1.1_chr1:109711018-109711352	0.256982	39.3902	0.00677616	LotjaGi1g1v0564000, MSTRG.5798	LjG1.1_chr1	109703626	109714971	11346	+		GO:0000166, GO:0003774, GO:0003777, GO:0005524, GO:0007018, GO:0008017	Kinesin-related protein;interpro_id=IPR001752 (Kinesin motor domain), IPR027417 (P-loop containing nucleoside triphosphate hydrolase);gene_ontology_id=GO:0000166, GO:0003774, GO:0003777, GO:0005524, GO:0007018, GO:0008017;best_blast_hit_tair=AT4G39050.1 Kinesin motor family protein;best_blast_hit_sprot=sp|Q8W5R5|KN7D_ARATH Kinesin-like protein KIN-7D, mitochondrial;best_blast_hit_trembl_plants=tr|A0A151TCY6|A0A151TCY6_CAJCA Kinesin-related protein 11	Kinesin-related protein; TAIR: AT4G39050.1 Kinesin motor family protein; Swiss-Prot: sp|Q8W5R5|KN7D_ARATH Kinesin-like protein KIN-7D, mitochondrial; TrEMBL-Plants: tr|A0A151TCY6|A0A151TCY6_CAJCA Kinesin-related protein 11; Found in the gene: LotjaGi1g1v0564000	Kinesin, PF00225.29, PF13920.12, zf-C3HC4_3
LotjaGi1g1v0564000	LjG1.1_chr1:109708697-109712131	LjG1.1_chr1:109708697-109712131	G5N4	LotjaGi1g1v0564000	Kinesin-related protein;interpro_id=IPR001752 (Kinesin motor domain), IPR027417 (P-loop containing nucleoside triphosphate hydrolase);gene_ontology_id=GO:0000166, GO:0003774, GO:0003777, GO:0005524, GO:0007018, GO:0008017;best_blast_hit_tair=AT4G39050.1 Kinesin motor family protein;best_blast_hit_sprot=sp|Q8W5R5|KN7D_ARATH Kinesin-like protein KIN-7D, mitochondrial;best_blast_hit_trembl_plants=tr|A0A151TCY6|A0A151TCY6_CAJCA Kinesin-related protein 11	circRNA	+	LjG1.1_chr1	109708697	109712131	CLEAR																			10	105,108,132,183,201,141,120,51,48,147	0,353,553,789,1442,2181,2656,2887,3107,3288	1	LotjaGi1g1v0564000.1	LjG1.1_chr1:109708453-109708696|LjG1.1_chr1:109712131-109712375	0.245595	70.7412	0.00361259	LotjaGi1g1v0564000, MSTRG.5798	LjG1.1_chr1	109703626	109714971	11346	+		GO:0000166, GO:0003774, GO:0003777, GO:0005524, GO:0007018, GO:0008017	Kinesin-related protein;interpro_id=IPR001752 (Kinesin motor domain), IPR027417 (P-loop containing nucleoside triphosphate hydrolase);gene_ontology_id=GO:0000166, GO:0003774, GO:0003777, GO:0005524, GO:0007018, GO:0008017;best_blast_hit_tair=AT4G39050.1 Kinesin motor family protein;best_blast_hit_sprot=sp|Q8W5R5|KN7D_ARATH Kinesin-like protein KIN-7D, mitochondrial;best_blast_hit_trembl_plants=tr|A0A151TCY6|A0A151TCY6_CAJCA Kinesin-related protein 11	Kinesin-related protein; TAIR: AT4G39050.1 Kinesin motor family protein; Swiss-Prot: sp|Q8W5R5|KN7D_ARATH Kinesin-like protein KIN-7D, mitochondrial; TrEMBL-Plants: tr|A0A151TCY6|A0A151TCY6_CAJCA Kinesin-related protein 11; Found in the gene: LotjaGi1g1v0564000	Kinesin, PF00225.29, PF13920.12, zf-C3HC4_3
LotjaGi1g1v0564000	LjG1.1_chr1:109708697-109712131	LjG1.1_chr1:109708697-109712131	C5R3	LotjaGi1g1v0564000	Kinesin-related protein;interpro_id=IPR001752 (Kinesin motor domain), IPR027417 (P-loop containing nucleoside triphosphate hydrolase);gene_ontology_id=GO:0000166, GO:0003774, GO:0003777, GO:0005524, GO:0007018, GO:0008017;best_blast_hit_tair=AT4G39050.1 Kinesin motor family protein;best_blast_hit_sprot=sp|Q8W5R5|KN7D_ARATH Kinesin-like protein KIN-7D, mitochondrial;best_blast_hit_trembl_plants=tr|A0A151TCY6|A0A151TCY6_CAJCA Kinesin-related protein 11	circRNA	+	LjG1.1_chr1	109708697	109712131	CLEAR																			10	105,108,132,183,201,141,120,51,48,147	0,353,553,789,1442,2181,2656,2887,3107,3288	1	LotjaGi1g1v0564000.1	LjG1.1_chr1:109708453-109708696|LjG1.1_chr1:109712131-109712375	0.278346	32.0098	0.00900524	LotjaGi1g1v0564000, MSTRG.5798	LjG1.1_chr1	109703626	109714971	11346	+		GO:0000166, GO:0003774, GO:0003777, GO:0005524, GO:0007018, GO:0008017	Kinesin-related protein;interpro_id=IPR001752 (Kinesin motor domain), IPR027417 (P-loop containing nucleoside triphosphate hydrolase);gene_ontology_id=GO:0000166, GO:0003774, GO:0003777, GO:0005524, GO:0007018, GO:0008017;best_blast_hit_tair=AT4G39050.1 Kinesin motor family protein;best_blast_hit_sprot=sp|Q8W5R5|KN7D_ARATH Kinesin-like protein KIN-7D, mitochondrial;best_blast_hit_trembl_plants=tr|A0A151TCY6|A0A151TCY6_CAJCA Kinesin-related protein 11	Kinesin-related protein; TAIR: AT4G39050.1 Kinesin motor family protein; Swiss-Prot: sp|Q8W5R5|KN7D_ARATH Kinesin-like protein KIN-7D, mitochondrial; TrEMBL-Plants: tr|A0A151TCY6|A0A151TCY6_CAJCA Kinesin-related protein 11; Found in the gene: LotjaGi1g1v0564000	Kinesin, PF00225.29, PF13920.12, zf-C3HC4_3
LotjaGi1g1v0564000	LjG1.1_chr1:109708697-109710339	LjG1.1_chr1:109708697-109710339	C5R3	LotjaGi1g1v0564000	Kinesin-related protein;interpro_id=IPR001752 (Kinesin motor domain), IPR027417 (P-loop containing nucleoside triphosphate hydrolase);gene_ontology_id=GO:0000166, GO:0003774, GO:0003777, GO:0005524, GO:0007018, GO:0008017;best_blast_hit_tair=AT4G39050.1 Kinesin motor family protein;best_blast_hit_sprot=sp|Q8W5R5|KN7D_ARATH Kinesin-like protein KIN-7D, mitochondrial;best_blast_hit_trembl_plants=tr|A0A151TCY6|A0A151TCY6_CAJCA Kinesin-related protein 11	circRNA	+	LjG1.1_chr1	109708697	109710339	CLEAR																			5	105,108,132,183,201	0,353,553,789,1442	1	LotjaGi1g1v0564000.1	LjG1.1_chr1:109708453-109708696|LjG1.1_chr1:109710339-109710877	0.278346	32.0098	0.00900524	LotjaGi1g1v0564000, MSTRG.5798	LjG1.1_chr1	109703626	109714971	11346	+		GO:0000166, GO:0003774, GO:0003777, GO:0005524, GO:0007018, GO:0008017	Kinesin-related protein;interpro_id=IPR001752 (Kinesin motor domain), IPR027417 (P-loop containing nucleoside triphosphate hydrolase);gene_ontology_id=GO:0000166, GO:0003774, GO:0003777, GO:0005524, GO:0007018, GO:0008017;best_blast_hit_tair=AT4G39050.1 Kinesin motor family protein;best_blast_hit_sprot=sp|Q8W5R5|KN7D_ARATH Kinesin-like protein KIN-7D, mitochondrial;best_blast_hit_trembl_plants=tr|A0A151TCY6|A0A151TCY6_CAJCA Kinesin-related protein 11	Kinesin-related protein; TAIR: AT4G39050.1 Kinesin motor family protein; Swiss-Prot: sp|Q8W5R5|KN7D_ARATH Kinesin-like protein KIN-7D, mitochondrial; TrEMBL-Plants: tr|A0A151TCY6|A0A151TCY6_CAJCA Kinesin-related protein 11; Found in the gene: LotjaGi1g1v0564000	Kinesin, PF00225.29, PF13920.12, zf-C3HC4_3
LotjaGi1g1v0564000	LjG1.1_chr1:109708697-109709668	LjG1.1_chr1:109708697-109709668	G5R6	LotjaGi1g1v0564000	Kinesin-related protein;interpro_id=IPR001752 (Kinesin motor domain), IPR027417 (P-loop containing nucleoside triphosphate hydrolase);gene_ontology_id=GO:0000166, GO:0003774, GO:0003777, GO:0005524, GO:0007018, GO:0008017;best_blast_hit_tair=AT4G39050.1 Kinesin motor family protein;best_blast_hit_sprot=sp|Q8W5R5|KN7D_ARATH Kinesin-like protein KIN-7D, mitochondrial;best_blast_hit_trembl_plants=tr|A0A151TCY6|A0A151TCY6_CAJCA Kinesin-related protein 11	circRNA	+	LjG1.1_chr1	109708697	109709668	CLEAR																			4	105,108,132,183	0,353,553,789	3	LotjaGi1g1v0564000.1	LjG1.1_chr1:109708453-109708696|LjG1.1_chr1:109709668-109710138	0.519952	31.1625	0.0170006	LotjaGi1g1v0564000, MSTRG.5798	LjG1.1_chr1	109703626	109714971	11346	+		GO:0000166, GO:0003774, GO:0003777, GO:0005524, GO:0007018, GO:0008017	Kinesin-related protein;interpro_id=IPR001752 (Kinesin motor domain), IPR027417 (P-loop containing nucleoside triphosphate hydrolase);gene_ontology_id=GO:0000166, GO:0003774, GO:0003777, GO:0005524, GO:0007018, GO:0008017;best_blast_hit_tair=AT4G39050.1 Kinesin motor family protein;best_blast_hit_sprot=sp|Q8W5R5|KN7D_ARATH Kinesin-like protein KIN-7D, mitochondrial;best_blast_hit_trembl_plants=tr|A0A151TCY6|A0A151TCY6_CAJCA Kinesin-related protein 11	Kinesin-related protein; TAIR: AT4G39050.1 Kinesin motor family protein; Swiss-Prot: sp|Q8W5R5|KN7D_ARATH Kinesin-like protein KIN-7D, mitochondrial; TrEMBL-Plants: tr|A0A151TCY6|A0A151TCY6_CAJCA Kinesin-related protein 11; Found in the gene: LotjaGi1g1v0564000	Kinesin, PF00225.29, PF13920.12, zf-C3HC4_3
LotjaGi1g1v0564000	LjG1.1_chr1:109708697-109709668	LjG1.1_chr1:109708697-109709668	C5R1	LotjaGi1g1v0564000	Kinesin-related protein;interpro_id=IPR001752 (Kinesin motor domain), IPR027417 (P-loop containing nucleoside triphosphate hydrolase);gene_ontology_id=GO:0000166, GO:0003774, GO:0003777, GO:0005524, GO:0007018, GO:0008017;best_blast_hit_tair=AT4G39050.1 Kinesin motor family protein;best_blast_hit_sprot=sp|Q8W5R5|KN7D_ARATH Kinesin-like protein KIN-7D, mitochondrial;best_blast_hit_trembl_plants=tr|A0A151TCY6|A0A151TCY6_CAJCA Kinesin-related protein 11	circRNA	+	LjG1.1_chr1	109708697	109709668	CLEAR																			4	105,108,132,183	0,353,553,789	1	LotjaGi1g1v0564000.1	LjG1.1_chr1:109708453-109708696|LjG1.1_chr1:109709668-109710138	0.17226	25.4875	0.00714813	LotjaGi1g1v0564000, MSTRG.5798	LjG1.1_chr1	109703626	109714971	11346	+		GO:0000166, GO:0003774, GO:0003777, GO:0005524, GO:0007018, GO:0008017	Kinesin-related protein;interpro_id=IPR001752 (Kinesin motor domain), IPR027417 (P-loop containing nucleoside triphosphate hydrolase);gene_ontology_id=GO:0000166, GO:0003774, GO:0003777, GO:0005524, GO:0007018, GO:0008017;best_blast_hit_tair=AT4G39050.1 Kinesin motor family protein;best_blast_hit_sprot=sp|Q8W5R5|KN7D_ARATH Kinesin-like protein KIN-7D, mitochondrial;best_blast_hit_trembl_plants=tr|A0A151TCY6|A0A151TCY6_CAJCA Kinesin-related protein 11	Kinesin-related protein; TAIR: AT4G39050.1 Kinesin motor family protein; Swiss-Prot: sp|Q8W5R5|KN7D_ARATH Kinesin-like protein KIN-7D, mitochondrial; TrEMBL-Plants: tr|A0A151TCY6|A0A151TCY6_CAJCA Kinesin-related protein 11; Found in the gene: LotjaGi1g1v0564000	Kinesin, PF00225.29, PF13920.12, zf-C3HC4_3
LotjaGi1g1v0564000	LjG1.1_chr1:109708697-109711634	LjG1.1_chr1:109708697-109711634	S5N3	LotjaGi1g1v0564000	Kinesin-related protein;interpro_id=IPR001752 (Kinesin motor domain), IPR027417 (P-loop containing nucleoside triphosphate hydrolase);gene_ontology_id=GO:0000166, GO:0003774, GO:0003777, GO:0005524, GO:0007018, GO:0008017;best_blast_hit_tair=AT4G39050.1 Kinesin motor family protein;best_blast_hit_sprot=sp|Q8W5R5|KN7D_ARATH Kinesin-like protein KIN-7D, mitochondrial;best_blast_hit_trembl_plants=tr|A0A151TCY6|A0A151TCY6_CAJCA Kinesin-related protein 11	exon	+	LjG1.1_chr1	109708697	109711634	CIRI2,CIRI-full,CIRI-visJ,CIRI-visS	2	2_0_2	651	0.006	A00600:357:HTKFKDSXC:3:1365:19361:12446,A00600:357:HTKFKDSXC:3:1101:20247:2957,	109708697:109708801,109709050:109709157,109709250:109709381,109709486:109709668,109710139:109710339,109710878:109711018,109711353:109711472,109711584:109711634,	109711584:109711634,109708697:109708801,109710878:109711018,	157	Break	109708697-109708801,0-0,109711584-109711634,	2	2		CIRI-visJ:stout_787:2/2,CIRI-visS:stout_756:2/2	1	1	B1	LjG1.1_chr1:109708697-109711634_iso-B1										LotjaGi1g1v0564000, MSTRG.5798	LjG1.1_chr1	109703626	109714971	11346	+		GO:0000166, GO:0003774, GO:0003777, GO:0005524, GO:0007018, GO:0008017	Kinesin-related protein;interpro_id=IPR001752 (Kinesin motor domain), IPR027417 (P-loop containing nucleoside triphosphate hydrolase);gene_ontology_id=GO:0000166, GO:0003774, GO:0003777, GO:0005524, GO:0007018, GO:0008017;best_blast_hit_tair=AT4G39050.1 Kinesin motor family protein;best_blast_hit_sprot=sp|Q8W5R5|KN7D_ARATH Kinesin-like protein KIN-7D, mitochondrial;best_blast_hit_trembl_plants=tr|A0A151TCY6|A0A151TCY6_CAJCA Kinesin-related protein 11	Kinesin-related protein; TAIR: AT4G39050.1 Kinesin motor family protein; Swiss-Prot: sp|Q8W5R5|KN7D_ARATH Kinesin-like protein KIN-7D, mitochondrial; TrEMBL-Plants: tr|A0A151TCY6|A0A151TCY6_CAJCA Kinesin-related protein 11; Found in the gene: LotjaGi1g1v0564000	Kinesin, PF00225.29, PF13920.12, zf-C3HC4_3
LotjaGi1g1v0564200	LjG1.1_chr1:109757445-109759137	LjG1.1_chr1:109757445-109759137	G5N2	LotjaGi1g1v0564200	BAH-PHD domain-containing protein;interpro_id=IPR001025 (Bromo adjacent homology (BAH) domain), IPR011011 (Zinc finger%2C FYVE/PHD-type);gene_ontology_id=GO:0003682, GO:0046872;best_blast_hit_tair=AT4G39100.1 PHD finger family protein / bromo-adjacent homology (BAH) domain-containing protein;best_blast_hit_sprot=sp|Q9FEN9|SHL_ARATH Chromatin remodeling protein SHL;best_blast_hit_trembl_plants=tr|I1K738|I1K738_SOYBN Uncharacterized protein	ciRNA	-	LjG1.1_chr1	109757445	109759137	CLEAR																			1	1693	0	1	LotjaGi1g1v0564200.1	LjG1.1_chr1:109757370-109759137	0.224556	18.9188	0.0123915	LotjaGi1g1v0564200, MSTRG.5802	LjG1.1_chr1	109757002	109762094	5093	-		GO:0003682, GO:0046872	BAH-PHD domain-containing protein;interpro_id=IPR001025 (Bromo adjacent homology (BAH) domain), IPR011011 (Zinc finger%2C FYVE/PHD-type);gene_ontology_id=GO:0003682, GO:0046872;best_blast_hit_tair=AT4G39100.1 PHD finger family protein / bromo-adjacent homology (BAH) domain-containing protein;best_blast_hit_sprot=sp|Q9FEN9|SHL_ARATH Chromatin remodeling protein SHL;best_blast_hit_trembl_plants=tr|I1K738|I1K738_SOYBN Uncharacterized protein	BAH-PHD domain-containing protein; TAIR: AT4G39100.1 PHD finger family protein / bromo-adjacent homology (BAH) domain-containing protein; Swiss-Prot: sp|Q9FEN9|SHL_ARATH Chromatin remodeling protein SHL; TrEMBL-Plants: tr|I1K738|I1K738_SOYBN Uncharacterized protein; Found in the gene: LotjaGi1g1v0564200	BAH, PF00628.35, PF01426.24, PHD
LotjaGi1g1v0564600_LC	LjG1.1_chr1:109779311-109779479	LjG1.1_chr1:109779311-109779479	C5N3	LotjaGi1g1v0564600_LC		ciRNA	-	LjG1.1_chr1	109779311	109779479	CLEAR																			1	169	0	2	LotjaGi1g1v0564600_LC.1	LjG1.1_chr1:109779043-109779479	0.448524	77.875	0.00588719	LotjaGi1g1v0564600_LC, MSTRG.5802	LjG1.1_chr1	109777038	109782124	5087	-			LotjaGi1g1v0564600_LC
LotjaGi1g1v0564700	LjG1.1_chr1:109799631-109800277	LjG1.1_chr1:109799631-109800277	S5N2	LotjaGi1g1v0564700	Chaperone protein dnaJ, putative;interpro_id=IPR001623 (DnaJ domain), IPR026894 (DNAJ-containing protein%2C X-domain);gene_ontology_id=N.A.;best_blast_hit_tair=AT4G39150.1 DNAJ heat shock N-terminal domain-containing protein;best_blast_hit_sprot=sp|Q8GYX8|DNJ10_ARATH Chaperone protein dnaJ 10;best_blast_hit_trembl_plants=tr|C6TI60|C6TI60_SOYBN Putative uncharacterized protein	exon	-	LjG1.1_chr1	109799631	109800277	CIRI2,CIRI-full,CIRI-visJ,CIRI-visS	2	0_2_1	55	0.068	A00600:357:HTKFKDSXC:2:1477:1389:22968,A00600:357:HTKFKDSXC:2:1477:1280:22341,	109799631:109799711,109799851:109800023,109800119:109800277,	109799631:109799711,109800119:109800277,	241	Break	109799631-109799711,0-0,109800119-109800277,	2	2		CIRI-visJ:stout_367:2/2,CIRI-visS:stout_301:2/2	1	1	B1	LjG1.1_chr1:109799631-109800277_iso-B1										LotjaGi1g1v0564700	LjG1.1_chr1	109798802	109804071	5270	-			Chaperone protein dnaJ, putative;interpro_id=IPR001623 (DnaJ domain), IPR026894 (DNAJ-containing protein%2C X-domain);gene_ontology_id=N.A.;best_blast_hit_tair=AT4G39150.1 DNAJ heat shock N-terminal domain-containing protein;best_blast_hit_sprot=sp|Q8GYX8|DNJ10_ARATH Chaperone protein dnaJ 10;best_blast_hit_trembl_plants=tr|C6TI60|C6TI60_SOYBN Putative uncharacterized protein		DnaJ, DnaJ-X, PF00226.36, PF14308.11
LotjaGi1g1v0565100	LjG1.1_chr1:109853453-109854567	LjG1.1_chr1:109853453-109854567	C5R3	LotjaGi1g1v0565100	Sec14p-like phosphatidylinositol transfer family protein;interpro_id=IPR001251 (CRAL-TRIO lipid binding domain), IPR011074 (CRAL/TRIO%2C N-terminal domain);gene_ontology_id=N.A.;best_blast_hit_tair=AT2G21540.1 SEC14-like 3;best_blast_hit_sprot=sp|Q93ZE9|SFH3_ARATH Phosphatidylinositol/phosphatidylcholine transfer protein SFH3;best_blast_hit_trembl_plants=tr|A0A0R0K240|A0A0R0K240_SOYBN Uncharacterized protein, Sec14p-like phosphatidylinositol transfer family protein;interpro_id=N.A.;gene_ontology_id=N.A.;best_blast_hit_tair=AT2G21540.1 SEC14-like 3;best_blast_hit_sprot=sp|Q93ZE9|SFH3_ARATH Phosphatidylinositol/phosphatidylcholine transfer protein SFH3;best_blast_hit_trembl_plants=tr|A0A0R0K240|A0A0R0K240_SOYBN Uncharacterized protein			LjG1.1_chr1	109853453	109854567	CIRI-full,CIRI-visS						109853453:109853705,109854402:109854447,109853453:109853705,109854402:109854567,	109853453:109853705,109854402:109854567,	419	Full	109853453-109853705,109854402-109854567,	2	2	CTTAGCATCATGTGATGATCATCATGCTTTGAAGGTAAGAGCTCTTCCAATATAAGTGTTTGGCGAAAAGCATCAACTGCCTGCAACTCTTCTGTGTCGAGTTCGTCCGCAATCGAAACAGACATGACCCTGCTGTGCCTCCTTCCTTTCTTGGTAAAGGAATGCCTGAACTTAGATGAGGCACTGATTGCCACCTTCTTAAGGGATCCGAGCTTTGTCTTCCTTTCATCCTCAGAATATTCAATTTCAGGTCCAATTTTCACGGTTCGGTCCATAGGTCCGGACATAGGGTCACACATGATGAGTTGAATCTTGTAAGCTTACTTGAATCAGCAAAAATCGCCGCAAGGCAGAAAAAAATCAAGTACAAGCATACATCAGGTACCCAATATTGAGCCTTTCACGTGCACCTACGCCTT	CIRI-visS:stout_819:2/2	1	1	F1	LjG1.1_chr1:109853453-109854567_iso-F1										LotjaGi1g1v0565000, LotjaGi1g1v0565100, MSTRG.5809, MSTRG.5810	LjG1.1_chr1	109850325	109855981	5657	-			Sec14p-like phosphatidylinositol transfer family protein;interpro_id=IPR001251 (CRAL-TRIO lipid binding domain), IPR011074 (CRAL/TRIO%2C N-terminal domain);gene_ontology_id=N.A.;best_blast_hit_tair=AT2G21540.1 SEC14-like 3;best_blast_hit_sprot=sp|Q93ZE9|SFH3_ARATH Phosphatidylinositol/phosphatidylcholine transfer protein SFH3;best_blast_hit_trembl_plants=tr|A0A0R0K240|A0A0R0K240_SOYBN Uncharacterized protein, Sec14p-like phosphatidylinositol transfer family protein;interpro_id=N.A.;gene_ontology_id=N.A.;best_blast_hit_tair=AT2G21540.1 SEC14-like 3;best_blast_hit_sprot=sp|Q93ZE9|SFH3_ARATH Phosphatidylinositol/phosphatidylcholine transfer protein SFH3;best_blast_hit_trembl_plants=tr|A0A0R0K240|A0A0R0K240_SOYBN Uncharacterized protein
LotjaGi1g1v0565100	LjG1.1_chr1:109853453-109854567	LjG1.1_chr1:109853453-109854567	G3N3	LotjaGi1g1v0565100	Sec14p-like phosphatidylinositol transfer family protein;interpro_id=IPR001251 (CRAL-TRIO lipid binding domain), IPR011074 (CRAL/TRIO%2C N-terminal domain);gene_ontology_id=N.A.;best_blast_hit_tair=AT2G21540.1 SEC14-like 3;best_blast_hit_sprot=sp|Q93ZE9|SFH3_ARATH Phosphatidylinositol/phosphatidylcholine transfer protein SFH3;best_blast_hit_trembl_plants=tr|A0A0R0K240|A0A0R0K240_SOYBN Uncharacterized protein, Sec14p-like phosphatidylinositol transfer family protein;interpro_id=N.A.;gene_ontology_id=N.A.;best_blast_hit_tair=AT2G21540.1 SEC14-like 3;best_blast_hit_sprot=sp|Q93ZE9|SFH3_ARATH Phosphatidylinositol/phosphatidylcholine transfer protein SFH3;best_blast_hit_trembl_plants=tr|A0A0R0K240|A0A0R0K240_SOYBN Uncharacterized protein	circRNA	-	LjG1.1_chr1	109853453	109854567	CLEAR																			2	253,166	0,949	1	LotjaGi1g1v0565100.2	LjG1.1_chr1:109853189-109853452|LjG1.1_chr1:109854567-109854935	0.139704	26.0064	0.00575421	LotjaGi1g1v0565000, LotjaGi1g1v0565100, MSTRG.5809, MSTRG.5810	LjG1.1_chr1	109850325	109855981	5657	-			Sec14p-like phosphatidylinositol transfer family protein;interpro_id=IPR001251 (CRAL-TRIO lipid binding domain), IPR011074 (CRAL/TRIO%2C N-terminal domain);gene_ontology_id=N.A.;best_blast_hit_tair=AT2G21540.1 SEC14-like 3;best_blast_hit_sprot=sp|Q93ZE9|SFH3_ARATH Phosphatidylinositol/phosphatidylcholine transfer protein SFH3;best_blast_hit_trembl_plants=tr|A0A0R0K240|A0A0R0K240_SOYBN Uncharacterized protein, Sec14p-like phosphatidylinositol transfer family protein;interpro_id=N.A.;gene_ontology_id=N.A.;best_blast_hit_tair=AT2G21540.1 SEC14-like 3;best_blast_hit_sprot=sp|Q93ZE9|SFH3_ARATH Phosphatidylinositol/phosphatidylcholine transfer protein SFH3;best_blast_hit_trembl_plants=tr|A0A0R0K240|A0A0R0K240_SOYBN Uncharacterized protein
LotjaGi1g1v0565200	LjG1.1_chr1:109856747-109857213	LjG1.1_chr1:109856747-109857213	G5R5	LotjaGi1g1v0565200	Bifunctional dihydrofolate reductase-thymidylate synthase;interpro_id=IPR023451 (Thymidylate synthase/dCMP hydroxymethylase domain), IPR024072 (Dihydrofolate reductase-like domain);gene_ontology_id=N.A.;best_blast_hit_tair=AT2G16370.1 thymidylate synthase 1;best_blast_hit_sprot=sp|P51820|DRTS_SOYBN Bifunctional dihydrofolate reductase-thymidylate synthase;best_blast_hit_trembl_plants=tr|I1K753|I1K753_SOYBN Bifunctional dihydrofolate reductase-thymidylate synthase, Dihydrofolate reductase / thymidylate synthase;interpro_id=IPR000398 (Thymidylate synthase), IPR023451 (Thymidylate synthase/dCMP hydroxymethylase domain), IPR024072 (Dihydrofolate reductase-like domain);gene_ontology_id=GO:0004146, GO:0004799, GO:0006231, GO:0006730, GO:0008168, GO:0009165, GO:0016491, GO:0016740, GO:0032259, GO:0046654, GO:0055114;best_blast_hit_tair=AT4G34570.1 thymidylate synthase 2;best_blast_hit_sprot=sp|P51820|DRTS_SOYBN Bifunctional dihydrofolate reductase-thymidylate synthase;best_blast_hit_trembl_plants=tr|I1K753|I1K753_SOYBN Bifunctional dihydrofolate reductase-thymidylate synthase, Thymidylate synthase;interpro_id=IPR000398 (Thymidylate synthase), IPR023451 (Thymidylate synthase/dCMP hydroxymethylase domain), IPR024072 (Dihydrofolate reductase-like domain);gene_ontology_id=GO:0004146, GO:0004799, GO:0006231, GO:0006730, GO:0032259, GO:0046654, GO:0055114;best_blast_hit_tair=AT2G16370.1 thymidylate synthase 1;best_blast_hit_sprot=sp|P51820|DRTS_SOYBN Bifunctional dihydrofolate reductase-thymidylate synthase;best_blast_hit_trembl_plants=tr|I1K753|I1K753_SOYBN Bifunctional dihydrofolate reductase-thymidylate synthase, Thymidylate synthase;interpro_id=IPR000398 (Thymidylate synthase), IPR023451 (Thymidylate synthase/dCMP hydroxymethylase domain), IPR024072 (Dihydrofolate reductase-like domain);gene_ontology_id=GO:0004146, GO:0004799, GO:0006231, GO:0006730, GO:0032259, GO:0046654, GO:0055114;best_blast_hit_tair=AT2G16370.1 thymidylate synthase 1;best_blast_hit_sprot=sp|P51820|DRTS_SOYBN Bifunctional dihydrofolate reductase-thymidylate synthase;best_blast_hit_trembl_plants=tr|I1K754|I1K754_SOYBN Bifunctional dihydrofolate reductase-thymidylate synthase, Thymidylate synthase;interpro_id=IPR000398 (Thymidylate synthase), IPR023451 (Thymidylate synthase/dCMP hydroxymethylase domain), IPR024072 (Dihydrofolate reductase-like domain);gene_ontology_id=GO:0004146, GO:0004799, GO:0006231, GO:0006730, GO:0032259, GO:0046654, GO:0055114;best_blast_hit_tair=AT4G34570.4 thymidylate synthase 2;best_blast_hit_sprot=sp|P51820|DRTS_SOYBN Bifunctional dihydrofolate reductase-thymidylate synthase;best_blast_hit_trembl_plants=tr|I1K753|I1K753_SOYBN Bifunctional dihydrofolate reductase-thymidylate synthase, Thymidylate synthase;interpro_id=IPR000398 (Thymidylate synthase), IPR023451 (Thymidylate synthase/dCMP hydroxymethylase domain);gene_ontology_id=GO:0004146, GO:0004799, GO:0006231, GO:0006730, GO:0032259, GO:0046654, GO:0055114;best_blast_hit_tair=AT4G34570.1 thymidylate synthase 2;best_blast_hit_sprot=sp|P51820|DRTS_SOYBN Bifunctional dihydrofolate reductase-thymidylate synthase;best_blast_hit_trembl_plants=tr|I1LQ11|I1LQ11_SOYBN Bifunctional dihydrofolate reductase-thymidylate synthase, Thymidylate synthase;interpro_id=N.A.;gene_ontology_id=GO:0004146, GO:0004799, GO:0006231, GO:0006730, GO:0032259, GO:0046654, GO:0055114;best_blast_hit_tair=AT2G16370.1 thymidylate synthase 1;best_blast_hit_sprot=sp|P51820|DRTS_SOYBN Bifunctional dihydrofolate reductase-thymidylate synthase;best_blast_hit_trembl_plants=tr|I1K753|I1K753_SOYBN Bifunctional dihydrofolate reductase-thymidylate synthase	ciRNA	+	LjG1.1_chr1	109856747	109857213	CLEAR																			1	467	0	1	LotjaGi1g1v0565200.2	LjG1.1_chr1:109856746-109857213	0.115787	8.19985	0.0153215	LotjaGi1g1v0565200, MSTRG.5809	LjG1.1_chr1	109856441	109861623	5183	+		GO:0004146, GO:0004799, GO:0006231, GO:0006545, GO:0006730, GO:0008168, GO:0009165, GO:0016491, GO:0016740, GO:0032259, GO:0046654, GO:0050661, GO:0055114	Thymidylate synthase;interpro_id=IPR000398 (Thymidylate synthase), IPR023451 (Thymidylate synthase/dCMP hydroxymethylase domain), IPR024072 (Dihydrofolate reductase-like domain);gene_ontology_id=GO:0004146, GO:0004799, GO:0006231, GO:0006730, GO:0032259, GO:0046654, GO:0055114;best_blast_hit_tair=AT2G16370.1 thymidylate synthase 1;best_blast_hit_sprot=sp|P51820|DRTS_SOYBN Bifunctional dihydrofolate reductase-thymidylate synthase;best_blast_hit_trembl_plants=tr|I1K754|I1K754_SOYBN Bifunctional dihydrofolate reductase-thymidylate synthase, Thymidylate synthase;interpro_id=IPR000398 (Thymidylate synthase), IPR023451 (Thymidylate synthase/dCMP hydroxymethylase domain), IPR024072 (Dihydrofolate reductase-like domain);gene_ontology_id=GO:0004146, GO:0004799, GO:0006231, GO:0006730, GO:0032259, GO:0046654, GO:0055114;best_blast_hit_tair=AT2G16370.1 thymidylate synthase 1;best_blast_hit_sprot=sp|P51820|DRTS_SOYBN Bifunctional dihydrofolate reductase-thymidylate synthase;best_blast_hit_trembl_plants=tr|I1K753|I1K753_SOYBN Bifunctional dihydrofolate reductase-thymidylate synthase, Thymidylate synthase;interpro_id=N.A.;gene_ontology_id=GO:0004146, GO:0004799, GO:0006231, GO:0006730, GO:0032259, GO:0046654, GO:0055114;best_blast_hit_tair=AT2G16370.1 thymidylate synthase 1;best_blast_hit_sprot=sp|P51820|DRTS_SOYBN Bifunctional dihydrofolate reductase-thymidylate synthase;best_blast_hit_trembl_plants=tr|I1K753|I1K753_SOYBN Bifunctional dihydrofolate reductase-thymidylate synthase, Thymidylate synthase;interpro_id=IPR000398 (Thymidylate synthase), IPR023451 (Thymidylate synthase/dCMP hydroxymethylase domain), IPR024072 (Dihydrofolate reductase-like domain);gene_ontology_id=GO:0004146, GO:0004799, GO:0006231, GO:0006730, GO:0032259, GO:0046654, GO:0055114;best_blast_hit_tair=AT4G34570.4 thymidylate synthase 2;best_blast_hit_sprot=sp|P51820|DRTS_SOYBN Bifunctional dihydrofolate reductase-thymidylate synthase;best_blast_hit_trembl_plants=tr|I1K753|I1K753_SOYBN Bifunctional dihydrofolate reductase-thymidylate synthase, Bifunctional dihydrofolate reductase-thymidylate synthase;interpro_id=IPR023451 (Thymidylate synthase/dCMP hydroxymethylase domain), IPR024072 (Dihydrofolate reductase-like domain);gene_ontology_id=N.A.;best_blast_hit_tair=AT2G16370.1 thymidylate synthase 1;best_blast_hit_sprot=sp|P51820|DRTS_SOYBN Bifunctional dihydrofolate reductase-thymidylate synthase;best_blast_hit_trembl_plants=tr|I1K753|I1K753_SOYBN Bifunctional dihydrofolate reductase-thymidylate synthase, Dihydrofolate reductase / thymidylate synthase;interpro_id=IPR000398 (Thymidylate synthase), IPR023451 (Thymidylate synthase/dCMP hydroxymethylase domain), IPR024072 (Dihydrofolate reductase-like domain);gene_ontology_id=GO:0004146, GO:0004799, GO:0006231, GO:0006730, GO:0008168, GO:0009165, GO:0016491, GO:0016740, GO:0032259, GO:0046654, GO:0055114;best_blast_hit_tair=AT4G34570.1 thymidylate synthase 2;best_blast_hit_sprot=sp|P51820|DRTS_SOYBN Bifunctional dihydrofolate reductase-thymidylate synthase;best_blast_hit_trembl_plants=tr|I1K753|I1K753_SOYBN Bifunctional dihydrofolate reductase-thymidylate synthase, Thymidylate synthase;interpro_id=IPR000398 (Thymidylate synthase), IPR023451 (Thymidylate synthase/dCMP hydroxymethylase domain);gene_ontology_id=GO:0004146, GO:0004799, GO:0006231, GO:0006730, GO:0032259, GO:0046654, GO:0055114;best_blast_hit_tair=AT4G34570.1 thymidylate synthase 2;best_blast_hit_sprot=sp|P51820|DRTS_SOYBN Bifunctional dihydrofolate reductase-thymidylate synthase;best_blast_hit_trembl_plants=tr|I1LQ11|I1LQ11_SOYBN Bifunctional dihydrofolate reductase-thymidylate synthase	Bifunctional dihydrofolate reductase-thymidylate synthase; TAIR: AT2G16370.1 thymidylate synthase 1; Swiss-Prot: sp|P51820|DRTS_SOYBN Bifunctional dihydrofolate reductase-thymidylate synthase; TrEMBL-Plants: tr|I1K753|I1K753_SOYBN Bifunctional dihydrofolate reductase-thymidylate synthase; Found in the gene: LotjaGi1g1v0565200, Dihydrofolate reductase / thymidylate synthase; TAIR: AT4G34570.1 thymidylate synthase 2; Swiss-Prot: sp|P51820|DRTS_SOYBN Bifunctional dihydrofolate reductase-thymidylate synthase; TrEMBL-Plants: tr|I1K753|I1K753_SOYBN Bifunctional dihydrofolate reductase-thymidylate synthase; Found in the gene: LotjaGi1g1v0565200, Thymidylate synthase; TAIR: AT2G16370.1 thymidylate synthase 1; Swiss-Prot: sp|P51820|DRTS_SOYBN Bifunctional dihydrofolate reductase-thymidylate synthase; TrEMBL-Plants: tr|I1K753|I1K753_SOYBN Bifunctional dihydrofolate reductase-thymidylate synthase; Found in the gene: LotjaGi1g1v0565200, Thymidylate synthase; TAIR: AT2G16370.1 thymidylate synthase 1; Swiss-Prot: sp|P51820|DRTS_SOYBN Bifunctional dihydrofolate reductase-thymidylate synthase; TrEMBL-Plants: tr|I1K754|I1K754_SOYBN Bifunctional dihydrofolate reductase-thymidylate synthase; Found in the gene: LotjaGi1g1v0565200, Thymidylate synthase; TAIR: AT4G34570.1 thymidylate synthase 2; Swiss-Prot: sp|P51820|DRTS_SOYBN Bifunctional dihydrofolate reductase-thymidylate synthase; TrEMBL-Plants: tr|I1LQ11|I1LQ11_SOYBN Bifunctional dihydrofolate reductase-thymidylate synthase; Found in the gene: LotjaGi1g1v0565200, Thymidylate synthase; TAIR: AT4G34570.4 thymidylate synthase 2; Swiss-Prot: sp|P51820|DRTS_SOYBN Bifunctional dihydrofolate reductase-thymidylate synthase; TrEMBL-Plants: tr|I1K753|I1K753_SOYBN Bifunctional dihydrofolate reductase-thymidylate synthase; Found in the gene: LotjaGi1g1v0565200
LotjaGi1g1v0566100	LjG1.1_chr1:109955853-109957285	LjG1.1_chr1:109955853-109957285	G5R1	LotjaGi1g1v0566100	Glucose-1-phosphate adenylyltransferase;interpro_id=IPR011004 (Trimeric LpxA-like), IPR029044 (Nucleotide-diphospho-sugar transferases);gene_ontology_id=GO:0000166, GO:0005524, GO:0005978, GO:0008878, GO:0009058, GO:0009507, GO:0009536, GO:0016740, GO:0016779, GO:0019252;best_blast_hit_tair=AT4G39210.1 Glucose-1-phosphate adenylyltransferase family protein;best_blast_hit_sprot=sp|Q00081|GLGL1_SOLTU Glucose-1-phosphate adenylyltransferase large subunit 1;best_blast_hit_trembl_plants=tr|I1K764|I1K764_SOYBN Glucose-1-phosphate adenylyltransferase, Glucose-1-phosphate adenylyltransferase;interpro_id=IPR011004 (Trimeric LpxA-like);gene_ontology_id=N.A.;best_blast_hit_tair=AT2G21590.1 Glucose-1-phosphate adenylyltransferase family protein;best_blast_hit_sprot=sp|Q00081|GLGL1_SOLTU Glucose-1-phosphate adenylyltransferase large subunit 1;best_blast_hit_trembl_plants=tr|I1K764|I1K764_SOYBN Glucose-1-phosphate adenylyltransferase, Glucose-1-phosphate adenylyltransferase;interpro_id=IPR011831 (Glucose-1-phosphate adenylyltransferase), IPR029044 (Nucleotide-diphospho-sugar transferases);gene_ontology_id=GO:0000166, GO:0005524, GO:0005978, GO:0008878, GO:0009058, GO:0009507, GO:0009536, GO:0016740, GO:0016779, GO:0019252;best_blast_hit_tair=AT4G39210.1 Glucose-1-phosphate adenylyltransferase family protein;best_blast_hit_sprot=sp|Q00081|GLGL1_SOLTU Glucose-1-phosphate adenylyltransferase large subunit 1;best_blast_hit_trembl_plants=tr|I1K764|I1K764_SOYBN Glucose-1-phosphate adenylyltransferase, Glucose-1-phosphate adenylyltransferase;interpro_id=N.A.;gene_ontology_id=GO:0000166, GO:0005524, GO:0005978, GO:0008878, GO:0009058, GO:0009507, GO:0009536, GO:0016740, GO:0016779, GO:0019252;best_blast_hit_tair=AT4G39210.1 Glucose-1-phosphate adenylyltransferase family protein;best_blast_hit_sprot=sp|Q00081|GLGL1_SOLTU Glucose-1-phosphate adenylyltransferase large subunit 1;best_blast_hit_trembl_plants=tr|I1K764|I1K764_SOYBN Glucose-1-phosphate adenylyltransferase	circRNA	+	LjG1.1_chr1	109955853	109957285	CLEAR																			6	123,171,93,84,56,94	0,340,785,955,1126,1339	1	LotjaGi1g1v0566100.1	LjG1.1_chr1:109955626-109955852|LjG1.1_chr1:109957285-109957731	0.223731	106.927	0.00218568	LotjaGi1g1v0566100, MSTRG.5831	LjG1.1_chr1	109954739	109960135	5397	+		GO:0000166, GO:0005524, GO:0005978, GO:0008878, GO:0009058, GO:0009507, GO:0009536, GO:0016740, GO:0016779, GO:0019252	Glucose-1-phosphate adenylyltransferase;interpro_id=IPR011831 (Glucose-1-phosphate adenylyltransferase), IPR029044 (Nucleotide-diphospho-sugar transferases);gene_ontology_id=GO:0000166, GO:0005524, GO:0005978, GO:0008878, GO:0009058, GO:0009507, GO:0009536, GO:0016740, GO:0016779, GO:0019252;best_blast_hit_tair=AT4G39210.1 Glucose-1-phosphate adenylyltransferase family protein;best_blast_hit_sprot=sp|Q00081|GLGL1_SOLTU Glucose-1-phosphate adenylyltransferase large subunit 1;best_blast_hit_trembl_plants=tr|I1K764|I1K764_SOYBN Glucose-1-phosphate adenylyltransferase, Glucose-1-phosphate adenylyltransferase;interpro_id=IPR011004 (Trimeric LpxA-like), IPR029044 (Nucleotide-diphospho-sugar transferases);gene_ontology_id=GO:0000166, GO:0005524, GO:0005978, GO:0008878, GO:0009058, GO:0009507, GO:0009536, GO:0016740, GO:0016779, GO:0019252;best_blast_hit_tair=AT4G39210.1 Glucose-1-phosphate adenylyltransferase family protein;best_blast_hit_sprot=sp|Q00081|GLGL1_SOLTU Glucose-1-phosphate adenylyltransferase large subunit 1;best_blast_hit_trembl_plants=tr|I1K764|I1K764_SOYBN Glucose-1-phosphate adenylyltransferase, Glucose-1-phosphate adenylyltransferase;interpro_id=N.A.;gene_ontology_id=GO:0000166, GO:0005524, GO:0005978, GO:0008878, GO:0009058, GO:0009507, GO:0009536, GO:0016740, GO:0016779, GO:0019252;best_blast_hit_tair=AT4G39210.1 Glucose-1-phosphate adenylyltransferase family protein;best_blast_hit_sprot=sp|Q00081|GLGL1_SOLTU Glucose-1-phosphate adenylyltransferase large subunit 1;best_blast_hit_trembl_plants=tr|I1K764|I1K764_SOYBN Glucose-1-phosphate adenylyltransferase, Glucose-1-phosphate adenylyltransferase;interpro_id=IPR011004 (Trimeric LpxA-like);gene_ontology_id=N.A.;best_blast_hit_tair=AT2G21590.1 Glucose-1-phosphate adenylyltransferase family protein;best_blast_hit_sprot=sp|Q00081|GLGL1_SOLTU Glucose-1-phosphate adenylyltransferase large subunit 1;best_blast_hit_trembl_plants=tr|I1K764|I1K764_SOYBN Glucose-1-phosphate adenylyltransferase	Glucose-1-phosphate adenylyltransferase; TAIR: AT4G39210.1 Glucose-1-phosphate adenylyltransferase family protein; Swiss-Prot: sp|Q00081|GLGL1_SOLTU Glucose-1-phosphate adenylyltransferase large subunit 1; TrEMBL-Plants: tr|I1K764|I1K764_SOYBN Glucose-1-phosphate adenylyltransferase; Found in the gene: LotjaGi1g1v0566100	LbH_GLGC, NTP_transferase, PF00483.29, PF25247.1
LotjaGi1g1v0566100	LjG1.1_chr1:109955853-109956363	LjG1.1_chr1:109955853-109956363	C5R4	LotjaGi1g1v0566100	Glucose-1-phosphate adenylyltransferase;interpro_id=IPR011004 (Trimeric LpxA-like), IPR029044 (Nucleotide-diphospho-sugar transferases);gene_ontology_id=GO:0000166, GO:0005524, GO:0005978, GO:0008878, GO:0009058, GO:0009507, GO:0009536, GO:0016740, GO:0016779, GO:0019252;best_blast_hit_tair=AT4G39210.1 Glucose-1-phosphate adenylyltransferase family protein;best_blast_hit_sprot=sp|Q00081|GLGL1_SOLTU Glucose-1-phosphate adenylyltransferase large subunit 1;best_blast_hit_trembl_plants=tr|I1K764|I1K764_SOYBN Glucose-1-phosphate adenylyltransferase, Glucose-1-phosphate adenylyltransferase;interpro_id=IPR011004 (Trimeric LpxA-like);gene_ontology_id=N.A.;best_blast_hit_tair=AT2G21590.1 Glucose-1-phosphate adenylyltransferase family protein;best_blast_hit_sprot=sp|Q00081|GLGL1_SOLTU Glucose-1-phosphate adenylyltransferase large subunit 1;best_blast_hit_trembl_plants=tr|I1K764|I1K764_SOYBN Glucose-1-phosphate adenylyltransferase, Glucose-1-phosphate adenylyltransferase;interpro_id=IPR011831 (Glucose-1-phosphate adenylyltransferase), IPR029044 (Nucleotide-diphospho-sugar transferases);gene_ontology_id=GO:0000166, GO:0005524, GO:0005978, GO:0008878, GO:0009058, GO:0009507, GO:0009536, GO:0016740, GO:0016779, GO:0019252;best_blast_hit_tair=AT4G39210.1 Glucose-1-phosphate adenylyltransferase family protein;best_blast_hit_sprot=sp|Q00081|GLGL1_SOLTU Glucose-1-phosphate adenylyltransferase large subunit 1;best_blast_hit_trembl_plants=tr|I1K764|I1K764_SOYBN Glucose-1-phosphate adenylyltransferase, Glucose-1-phosphate adenylyltransferase;interpro_id=N.A.;gene_ontology_id=GO:0000166, GO:0005524, GO:0005978, GO:0008878, GO:0009058, GO:0009507, GO:0009536, GO:0016740, GO:0016779, GO:0019252;best_blast_hit_tair=AT4G39210.1 Glucose-1-phosphate adenylyltransferase family protein;best_blast_hit_sprot=sp|Q00081|GLGL1_SOLTU Glucose-1-phosphate adenylyltransferase large subunit 1;best_blast_hit_trembl_plants=tr|I1K764|I1K764_SOYBN Glucose-1-phosphate adenylyltransferase	circRNA	+	LjG1.1_chr1	109955853	109956363	CIRI-full,CLEAR						109955853:109955975,109956193:109956363,109956232:109956363,	n/a												2	123,171	0,340	1	LotjaGi1g1v0566100.1	LjG1.1_chr1:109955626-109955852|LjG1.1_chr1:109956363-109956637	0.217387	69.393	0.00327633	LotjaGi1g1v0566100, MSTRG.5831	LjG1.1_chr1	109954739	109960135	5397	+		GO:0000166, GO:0005524, GO:0005978, GO:0008878, GO:0009058, GO:0009507, GO:0009536, GO:0016740, GO:0016779, GO:0019252	Glucose-1-phosphate adenylyltransferase;interpro_id=IPR011831 (Glucose-1-phosphate adenylyltransferase), IPR029044 (Nucleotide-diphospho-sugar transferases);gene_ontology_id=GO:0000166, GO:0005524, GO:0005978, GO:0008878, GO:0009058, GO:0009507, GO:0009536, GO:0016740, GO:0016779, GO:0019252;best_blast_hit_tair=AT4G39210.1 Glucose-1-phosphate adenylyltransferase family protein;best_blast_hit_sprot=sp|Q00081|GLGL1_SOLTU Glucose-1-phosphate adenylyltransferase large subunit 1;best_blast_hit_trembl_plants=tr|I1K764|I1K764_SOYBN Glucose-1-phosphate adenylyltransferase, Glucose-1-phosphate adenylyltransferase;interpro_id=IPR011004 (Trimeric LpxA-like), IPR029044 (Nucleotide-diphospho-sugar transferases);gene_ontology_id=GO:0000166, GO:0005524, GO:0005978, GO:0008878, GO:0009058, GO:0009507, GO:0009536, GO:0016740, GO:0016779, GO:0019252;best_blast_hit_tair=AT4G39210.1 Glucose-1-phosphate adenylyltransferase family protein;best_blast_hit_sprot=sp|Q00081|GLGL1_SOLTU Glucose-1-phosphate adenylyltransferase large subunit 1;best_blast_hit_trembl_plants=tr|I1K764|I1K764_SOYBN Glucose-1-phosphate adenylyltransferase, Glucose-1-phosphate adenylyltransferase;interpro_id=N.A.;gene_ontology_id=GO:0000166, GO:0005524, GO:0005978, GO:0008878, GO:0009058, GO:0009507, GO:0009536, GO:0016740, GO:0016779, GO:0019252;best_blast_hit_tair=AT4G39210.1 Glucose-1-phosphate adenylyltransferase family protein;best_blast_hit_sprot=sp|Q00081|GLGL1_SOLTU Glucose-1-phosphate adenylyltransferase large subunit 1;best_blast_hit_trembl_plants=tr|I1K764|I1K764_SOYBN Glucose-1-phosphate adenylyltransferase, Glucose-1-phosphate adenylyltransferase;interpro_id=IPR011004 (Trimeric LpxA-like);gene_ontology_id=N.A.;best_blast_hit_tair=AT2G21590.1 Glucose-1-phosphate adenylyltransferase family protein;best_blast_hit_sprot=sp|Q00081|GLGL1_SOLTU Glucose-1-phosphate adenylyltransferase large subunit 1;best_blast_hit_trembl_plants=tr|I1K764|I1K764_SOYBN Glucose-1-phosphate adenylyltransferase	Glucose-1-phosphate adenylyltransferase; TAIR: AT4G39210.1 Glucose-1-phosphate adenylyltransferase family protein; Swiss-Prot: sp|Q00081|GLGL1_SOLTU Glucose-1-phosphate adenylyltransferase large subunit 1; TrEMBL-Plants: tr|I1K764|I1K764_SOYBN Glucose-1-phosphate adenylyltransferase; Found in the gene: LotjaGi1g1v0566100	LbH_GLGC, NTP_transferase, PF00483.29, PF25247.1
LotjaGi1g1v0566100	LjG1.1_chr1:109955853-109957285	LjG1.1_chr1:109955853-109957285	S5N1	LotjaGi1g1v0566100	Glucose-1-phosphate adenylyltransferase;interpro_id=IPR011004 (Trimeric LpxA-like), IPR029044 (Nucleotide-diphospho-sugar transferases);gene_ontology_id=GO:0000166, GO:0005524, GO:0005978, GO:0008878, GO:0009058, GO:0009507, GO:0009536, GO:0016740, GO:0016779, GO:0019252;best_blast_hit_tair=AT4G39210.1 Glucose-1-phosphate adenylyltransferase family protein;best_blast_hit_sprot=sp|Q00081|GLGL1_SOLTU Glucose-1-phosphate adenylyltransferase large subunit 1;best_blast_hit_trembl_plants=tr|I1K764|I1K764_SOYBN Glucose-1-phosphate adenylyltransferase, Glucose-1-phosphate adenylyltransferase;interpro_id=IPR011004 (Trimeric LpxA-like);gene_ontology_id=N.A.;best_blast_hit_tair=AT2G21590.1 Glucose-1-phosphate adenylyltransferase family protein;best_blast_hit_sprot=sp|Q00081|GLGL1_SOLTU Glucose-1-phosphate adenylyltransferase large subunit 1;best_blast_hit_trembl_plants=tr|I1K764|I1K764_SOYBN Glucose-1-phosphate adenylyltransferase, Glucose-1-phosphate adenylyltransferase;interpro_id=IPR011831 (Glucose-1-phosphate adenylyltransferase), IPR029044 (Nucleotide-diphospho-sugar transferases);gene_ontology_id=GO:0000166, GO:0005524, GO:0005978, GO:0008878, GO:0009058, GO:0009507, GO:0009536, GO:0016740, GO:0016779, GO:0019252;best_blast_hit_tair=AT4G39210.1 Glucose-1-phosphate adenylyltransferase family protein;best_blast_hit_sprot=sp|Q00081|GLGL1_SOLTU Glucose-1-phosphate adenylyltransferase large subunit 1;best_blast_hit_trembl_plants=tr|I1K764|I1K764_SOYBN Glucose-1-phosphate adenylyltransferase, Glucose-1-phosphate adenylyltransferase;interpro_id=N.A.;gene_ontology_id=GO:0000166, GO:0005524, GO:0005978, GO:0008878, GO:0009058, GO:0009507, GO:0009536, GO:0016740, GO:0016779, GO:0019252;best_blast_hit_tair=AT4G39210.1 Glucose-1-phosphate adenylyltransferase family protein;best_blast_hit_sprot=sp|Q00081|GLGL1_SOLTU Glucose-1-phosphate adenylyltransferase large subunit 1;best_blast_hit_trembl_plants=tr|I1K764|I1K764_SOYBN Glucose-1-phosphate adenylyltransferase	circRNA	+	LjG1.1_chr1	109955853	109957285	CLEAR																			6	123,171,93,84,56,94	0,340,785,955,1126,1339	1	LotjaGi1g1v0566100.1	LjG1.1_chr1:109955626-109955852|LjG1.1_chr1:109957285-109957731	0.157487	97.2032	0.00172288	LotjaGi1g1v0566100, MSTRG.5831	LjG1.1_chr1	109954739	109960135	5397	+		GO:0000166, GO:0005524, GO:0005978, GO:0008878, GO:0009058, GO:0009507, GO:0009536, GO:0016740, GO:0016779, GO:0019252	Glucose-1-phosphate adenylyltransferase;interpro_id=IPR011831 (Glucose-1-phosphate adenylyltransferase), IPR029044 (Nucleotide-diphospho-sugar transferases);gene_ontology_id=GO:0000166, GO:0005524, GO:0005978, GO:0008878, GO:0009058, GO:0009507, GO:0009536, GO:0016740, GO:0016779, GO:0019252;best_blast_hit_tair=AT4G39210.1 Glucose-1-phosphate adenylyltransferase family protein;best_blast_hit_sprot=sp|Q00081|GLGL1_SOLTU Glucose-1-phosphate adenylyltransferase large subunit 1;best_blast_hit_trembl_plants=tr|I1K764|I1K764_SOYBN Glucose-1-phosphate adenylyltransferase, Glucose-1-phosphate adenylyltransferase;interpro_id=IPR011004 (Trimeric LpxA-like), IPR029044 (Nucleotide-diphospho-sugar transferases);gene_ontology_id=GO:0000166, GO:0005524, GO:0005978, GO:0008878, GO:0009058, GO:0009507, GO:0009536, GO:0016740, GO:0016779, GO:0019252;best_blast_hit_tair=AT4G39210.1 Glucose-1-phosphate adenylyltransferase family protein;best_blast_hit_sprot=sp|Q00081|GLGL1_SOLTU Glucose-1-phosphate adenylyltransferase large subunit 1;best_blast_hit_trembl_plants=tr|I1K764|I1K764_SOYBN Glucose-1-phosphate adenylyltransferase, Glucose-1-phosphate adenylyltransferase;interpro_id=N.A.;gene_ontology_id=GO:0000166, GO:0005524, GO:0005978, GO:0008878, GO:0009058, GO:0009507, GO:0009536, GO:0016740, GO:0016779, GO:0019252;best_blast_hit_tair=AT4G39210.1 Glucose-1-phosphate adenylyltransferase family protein;best_blast_hit_sprot=sp|Q00081|GLGL1_SOLTU Glucose-1-phosphate adenylyltransferase large subunit 1;best_blast_hit_trembl_plants=tr|I1K764|I1K764_SOYBN Glucose-1-phosphate adenylyltransferase, Glucose-1-phosphate adenylyltransferase;interpro_id=IPR011004 (Trimeric LpxA-like);gene_ontology_id=N.A.;best_blast_hit_tair=AT2G21590.1 Glucose-1-phosphate adenylyltransferase family protein;best_blast_hit_sprot=sp|Q00081|GLGL1_SOLTU Glucose-1-phosphate adenylyltransferase large subunit 1;best_blast_hit_trembl_plants=tr|I1K764|I1K764_SOYBN Glucose-1-phosphate adenylyltransferase	Glucose-1-phosphate adenylyltransferase; TAIR: AT4G39210.1 Glucose-1-phosphate adenylyltransferase family protein; Swiss-Prot: sp|Q00081|GLGL1_SOLTU Glucose-1-phosphate adenylyltransferase large subunit 1; TrEMBL-Plants: tr|I1K764|I1K764_SOYBN Glucose-1-phosphate adenylyltransferase; Found in the gene: LotjaGi1g1v0566100	LbH_GLGC, NTP_transferase, PF00483.29, PF25247.1
LotjaGi1g1v0566100	LjG1.1_chr1:109955853-109958142	LjG1.1_chr1:109955853-109958142	S5N4	LotjaGi1g1v0566100	Glucose-1-phosphate adenylyltransferase;interpro_id=IPR011004 (Trimeric LpxA-like), IPR029044 (Nucleotide-diphospho-sugar transferases);gene_ontology_id=GO:0000166, GO:0005524, GO:0005978, GO:0008878, GO:0009058, GO:0009507, GO:0009536, GO:0016740, GO:0016779, GO:0019252;best_blast_hit_tair=AT4G39210.1 Glucose-1-phosphate adenylyltransferase family protein;best_blast_hit_sprot=sp|Q00081|GLGL1_SOLTU Glucose-1-phosphate adenylyltransferase large subunit 1;best_blast_hit_trembl_plants=tr|I1K764|I1K764_SOYBN Glucose-1-phosphate adenylyltransferase, Glucose-1-phosphate adenylyltransferase;interpro_id=IPR011004 (Trimeric LpxA-like);gene_ontology_id=N.A.;best_blast_hit_tair=AT2G21590.1 Glucose-1-phosphate adenylyltransferase family protein;best_blast_hit_sprot=sp|Q00081|GLGL1_SOLTU Glucose-1-phosphate adenylyltransferase large subunit 1;best_blast_hit_trembl_plants=tr|I1K764|I1K764_SOYBN Glucose-1-phosphate adenylyltransferase, Glucose-1-phosphate adenylyltransferase;interpro_id=IPR011831 (Glucose-1-phosphate adenylyltransferase), IPR029044 (Nucleotide-diphospho-sugar transferases);gene_ontology_id=GO:0000166, GO:0005524, GO:0005978, GO:0008878, GO:0009058, GO:0009507, GO:0009536, GO:0016740, GO:0016779, GO:0019252;best_blast_hit_tair=AT4G39210.1 Glucose-1-phosphate adenylyltransferase family protein;best_blast_hit_sprot=sp|Q00081|GLGL1_SOLTU Glucose-1-phosphate adenylyltransferase large subunit 1;best_blast_hit_trembl_plants=tr|I1K764|I1K764_SOYBN Glucose-1-phosphate adenylyltransferase, Glucose-1-phosphate adenylyltransferase;interpro_id=N.A.;gene_ontology_id=GO:0000166, GO:0005524, GO:0005978, GO:0008878, GO:0009058, GO:0009507, GO:0009536, GO:0016740, GO:0016779, GO:0019252;best_blast_hit_tair=AT4G39210.1 Glucose-1-phosphate adenylyltransferase family protein;best_blast_hit_sprot=sp|Q00081|GLGL1_SOLTU Glucose-1-phosphate adenylyltransferase large subunit 1;best_blast_hit_trembl_plants=tr|I1K764|I1K764_SOYBN Glucose-1-phosphate adenylyltransferase	circRNA	+	LjG1.1_chr1	109955853	109958142	CLEAR																			8	123,171,93,84,56,94,186,81	0,340,785,955,1126,1339,1879,2209	2	LotjaGi1g1v0566100.1	LjG1.1_chr1:109955626-109955852|LjG1.1_chr1:109958142-109958271	0.287643	268.486	0.00110856	LotjaGi1g1v0566100, MSTRG.5831	LjG1.1_chr1	109954739	109960135	5397	+		GO:0000166, GO:0005524, GO:0005978, GO:0008878, GO:0009058, GO:0009507, GO:0009536, GO:0016740, GO:0016779, GO:0019252	Glucose-1-phosphate adenylyltransferase;interpro_id=IPR011831 (Glucose-1-phosphate adenylyltransferase), IPR029044 (Nucleotide-diphospho-sugar transferases);gene_ontology_id=GO:0000166, GO:0005524, GO:0005978, GO:0008878, GO:0009058, GO:0009507, GO:0009536, GO:0016740, GO:0016779, GO:0019252;best_blast_hit_tair=AT4G39210.1 Glucose-1-phosphate adenylyltransferase family protein;best_blast_hit_sprot=sp|Q00081|GLGL1_SOLTU Glucose-1-phosphate adenylyltransferase large subunit 1;best_blast_hit_trembl_plants=tr|I1K764|I1K764_SOYBN Glucose-1-phosphate adenylyltransferase, Glucose-1-phosphate adenylyltransferase;interpro_id=IPR011004 (Trimeric LpxA-like), IPR029044 (Nucleotide-diphospho-sugar transferases);gene_ontology_id=GO:0000166, GO:0005524, GO:0005978, GO:0008878, GO:0009058, GO:0009507, GO:0009536, GO:0016740, GO:0016779, GO:0019252;best_blast_hit_tair=AT4G39210.1 Glucose-1-phosphate adenylyltransferase family protein;best_blast_hit_sprot=sp|Q00081|GLGL1_SOLTU Glucose-1-phosphate adenylyltransferase large subunit 1;best_blast_hit_trembl_plants=tr|I1K764|I1K764_SOYBN Glucose-1-phosphate adenylyltransferase, Glucose-1-phosphate adenylyltransferase;interpro_id=N.A.;gene_ontology_id=GO:0000166, GO:0005524, GO:0005978, GO:0008878, GO:0009058, GO:0009507, GO:0009536, GO:0016740, GO:0016779, GO:0019252;best_blast_hit_tair=AT4G39210.1 Glucose-1-phosphate adenylyltransferase family protein;best_blast_hit_sprot=sp|Q00081|GLGL1_SOLTU Glucose-1-phosphate adenylyltransferase large subunit 1;best_blast_hit_trembl_plants=tr|I1K764|I1K764_SOYBN Glucose-1-phosphate adenylyltransferase, Glucose-1-phosphate adenylyltransferase;interpro_id=IPR011004 (Trimeric LpxA-like);gene_ontology_id=N.A.;best_blast_hit_tair=AT2G21590.1 Glucose-1-phosphate adenylyltransferase family protein;best_blast_hit_sprot=sp|Q00081|GLGL1_SOLTU Glucose-1-phosphate adenylyltransferase large subunit 1;best_blast_hit_trembl_plants=tr|I1K764|I1K764_SOYBN Glucose-1-phosphate adenylyltransferase	Glucose-1-phosphate adenylyltransferase; TAIR: AT4G39210.1 Glucose-1-phosphate adenylyltransferase family protein; Swiss-Prot: sp|Q00081|GLGL1_SOLTU Glucose-1-phosphate adenylyltransferase large subunit 1; TrEMBL-Plants: tr|I1K764|I1K764_SOYBN Glucose-1-phosphate adenylyltransferase; Found in the gene: LotjaGi1g1v0566100	LbH_GLGC, NTP_transferase, PF00483.29, PF25247.1
LotjaGi1g1v0566100	LjG1.1_chr1:109955853-109956363	LjG1.1_chr1:109955853-109956363	G5N1	LotjaGi1g1v0566100	Glucose-1-phosphate adenylyltransferase;interpro_id=IPR011004 (Trimeric LpxA-like), IPR029044 (Nucleotide-diphospho-sugar transferases);gene_ontology_id=GO:0000166, GO:0005524, GO:0005978, GO:0008878, GO:0009058, GO:0009507, GO:0009536, GO:0016740, GO:0016779, GO:0019252;best_blast_hit_tair=AT4G39210.1 Glucose-1-phosphate adenylyltransferase family protein;best_blast_hit_sprot=sp|Q00081|GLGL1_SOLTU Glucose-1-phosphate adenylyltransferase large subunit 1;best_blast_hit_trembl_plants=tr|I1K764|I1K764_SOYBN Glucose-1-phosphate adenylyltransferase, Glucose-1-phosphate adenylyltransferase;interpro_id=IPR011004 (Trimeric LpxA-like);gene_ontology_id=N.A.;best_blast_hit_tair=AT2G21590.1 Glucose-1-phosphate adenylyltransferase family protein;best_blast_hit_sprot=sp|Q00081|GLGL1_SOLTU Glucose-1-phosphate adenylyltransferase large subunit 1;best_blast_hit_trembl_plants=tr|I1K764|I1K764_SOYBN Glucose-1-phosphate adenylyltransferase, Glucose-1-phosphate adenylyltransferase;interpro_id=IPR011831 (Glucose-1-phosphate adenylyltransferase), IPR029044 (Nucleotide-diphospho-sugar transferases);gene_ontology_id=GO:0000166, GO:0005524, GO:0005978, GO:0008878, GO:0009058, GO:0009507, GO:0009536, GO:0016740, GO:0016779, GO:0019252;best_blast_hit_tair=AT4G39210.1 Glucose-1-phosphate adenylyltransferase family protein;best_blast_hit_sprot=sp|Q00081|GLGL1_SOLTU Glucose-1-phosphate adenylyltransferase large subunit 1;best_blast_hit_trembl_plants=tr|I1K764|I1K764_SOYBN Glucose-1-phosphate adenylyltransferase, Glucose-1-phosphate adenylyltransferase;interpro_id=N.A.;gene_ontology_id=GO:0000166, GO:0005524, GO:0005978, GO:0008878, GO:0009058, GO:0009507, GO:0009536, GO:0016740, GO:0016779, GO:0019252;best_blast_hit_tair=AT4G39210.1 Glucose-1-phosphate adenylyltransferase family protein;best_blast_hit_sprot=sp|Q00081|GLGL1_SOLTU Glucose-1-phosphate adenylyltransferase large subunit 1;best_blast_hit_trembl_plants=tr|I1K764|I1K764_SOYBN Glucose-1-phosphate adenylyltransferase	circRNA	+	LjG1.1_chr1	109955853	109956363	CIRI-full,CLEAR						109955853:109955975,109956193:109956363,109956232:109956363,	109955853:109955975,109956193:109956363,												2	123,171	0,340	1	LotjaGi1g1v0566100.1	LjG1.1_chr1:109955626-109955852|LjG1.1_chr1:109956363-109956637	0.151274	76.8366	0.00209865	LotjaGi1g1v0566100, MSTRG.5831	LjG1.1_chr1	109954739	109960135	5397	+		GO:0000166, GO:0005524, GO:0005978, GO:0008878, GO:0009058, GO:0009507, GO:0009536, GO:0016740, GO:0016779, GO:0019252	Glucose-1-phosphate adenylyltransferase;interpro_id=IPR011831 (Glucose-1-phosphate adenylyltransferase), IPR029044 (Nucleotide-diphospho-sugar transferases);gene_ontology_id=GO:0000166, GO:0005524, GO:0005978, GO:0008878, GO:0009058, GO:0009507, GO:0009536, GO:0016740, GO:0016779, GO:0019252;best_blast_hit_tair=AT4G39210.1 Glucose-1-phosphate adenylyltransferase family protein;best_blast_hit_sprot=sp|Q00081|GLGL1_SOLTU Glucose-1-phosphate adenylyltransferase large subunit 1;best_blast_hit_trembl_plants=tr|I1K764|I1K764_SOYBN Glucose-1-phosphate adenylyltransferase, Glucose-1-phosphate adenylyltransferase;interpro_id=IPR011004 (Trimeric LpxA-like), IPR029044 (Nucleotide-diphospho-sugar transferases);gene_ontology_id=GO:0000166, GO:0005524, GO:0005978, GO:0008878, GO:0009058, GO:0009507, GO:0009536, GO:0016740, GO:0016779, GO:0019252;best_blast_hit_tair=AT4G39210.1 Glucose-1-phosphate adenylyltransferase family protein;best_blast_hit_sprot=sp|Q00081|GLGL1_SOLTU Glucose-1-phosphate adenylyltransferase large subunit 1;best_blast_hit_trembl_plants=tr|I1K764|I1K764_SOYBN Glucose-1-phosphate adenylyltransferase, Glucose-1-phosphate adenylyltransferase;interpro_id=N.A.;gene_ontology_id=GO:0000166, GO:0005524, GO:0005978, GO:0008878, GO:0009058, GO:0009507, GO:0009536, GO:0016740, GO:0016779, GO:0019252;best_blast_hit_tair=AT4G39210.1 Glucose-1-phosphate adenylyltransferase family protein;best_blast_hit_sprot=sp|Q00081|GLGL1_SOLTU Glucose-1-phosphate adenylyltransferase large subunit 1;best_blast_hit_trembl_plants=tr|I1K764|I1K764_SOYBN Glucose-1-phosphate adenylyltransferase, Glucose-1-phosphate adenylyltransferase;interpro_id=IPR011004 (Trimeric LpxA-like);gene_ontology_id=N.A.;best_blast_hit_tair=AT2G21590.1 Glucose-1-phosphate adenylyltransferase family protein;best_blast_hit_sprot=sp|Q00081|GLGL1_SOLTU Glucose-1-phosphate adenylyltransferase large subunit 1;best_blast_hit_trembl_plants=tr|I1K764|I1K764_SOYBN Glucose-1-phosphate adenylyltransferase	Glucose-1-phosphate adenylyltransferase; TAIR: AT4G39210.1 Glucose-1-phosphate adenylyltransferase family protein; Swiss-Prot: sp|Q00081|GLGL1_SOLTU Glucose-1-phosphate adenylyltransferase large subunit 1; TrEMBL-Plants: tr|I1K764|I1K764_SOYBN Glucose-1-phosphate adenylyltransferase; Found in the gene: LotjaGi1g1v0566100	LbH_GLGC, NTP_transferase, PF00483.29, PF25247.1
LotjaGi1g1v0566100	LjG1.1_chr1:109955853-109957285	LjG1.1_chr1:109955853-109957285	C3N3	LotjaGi1g1v0566100	Glucose-1-phosphate adenylyltransferase;interpro_id=IPR011004 (Trimeric LpxA-like), IPR029044 (Nucleotide-diphospho-sugar transferases);gene_ontology_id=GO:0000166, GO:0005524, GO:0005978, GO:0008878, GO:0009058, GO:0009507, GO:0009536, GO:0016740, GO:0016779, GO:0019252;best_blast_hit_tair=AT4G39210.1 Glucose-1-phosphate adenylyltransferase family protein;best_blast_hit_sprot=sp|Q00081|GLGL1_SOLTU Glucose-1-phosphate adenylyltransferase large subunit 1;best_blast_hit_trembl_plants=tr|I1K764|I1K764_SOYBN Glucose-1-phosphate adenylyltransferase, Glucose-1-phosphate adenylyltransferase;interpro_id=IPR011004 (Trimeric LpxA-like);gene_ontology_id=N.A.;best_blast_hit_tair=AT2G21590.1 Glucose-1-phosphate adenylyltransferase family protein;best_blast_hit_sprot=sp|Q00081|GLGL1_SOLTU Glucose-1-phosphate adenylyltransferase large subunit 1;best_blast_hit_trembl_plants=tr|I1K764|I1K764_SOYBN Glucose-1-phosphate adenylyltransferase, Glucose-1-phosphate adenylyltransferase;interpro_id=IPR011831 (Glucose-1-phosphate adenylyltransferase), IPR029044 (Nucleotide-diphospho-sugar transferases);gene_ontology_id=GO:0000166, GO:0005524, GO:0005978, GO:0008878, GO:0009058, GO:0009507, GO:0009536, GO:0016740, GO:0016779, GO:0019252;best_blast_hit_tair=AT4G39210.1 Glucose-1-phosphate adenylyltransferase family protein;best_blast_hit_sprot=sp|Q00081|GLGL1_SOLTU Glucose-1-phosphate adenylyltransferase large subunit 1;best_blast_hit_trembl_plants=tr|I1K764|I1K764_SOYBN Glucose-1-phosphate adenylyltransferase, Glucose-1-phosphate adenylyltransferase;interpro_id=N.A.;gene_ontology_id=GO:0000166, GO:0005524, GO:0005978, GO:0008878, GO:0009058, GO:0009507, GO:0009536, GO:0016740, GO:0016779, GO:0019252;best_blast_hit_tair=AT4G39210.1 Glucose-1-phosphate adenylyltransferase family protein;best_blast_hit_sprot=sp|Q00081|GLGL1_SOLTU Glucose-1-phosphate adenylyltransferase large subunit 1;best_blast_hit_trembl_plants=tr|I1K764|I1K764_SOYBN Glucose-1-phosphate adenylyltransferase	circRNA	+	LjG1.1_chr1	109955853	109957285	CLEAR																			6	123,171,93,84,56,94	0,340,785,955,1126,1339	2	LotjaGi1g1v0566100.1	LjG1.1_chr1:109955626-109955852|LjG1.1_chr1:109957285-109957731	0.290269	39.3937	0.00762033	LotjaGi1g1v0566100, MSTRG.5831	LjG1.1_chr1	109954739	109960135	5397	+		GO:0000166, GO:0005524, GO:0005978, GO:0008878, GO:0009058, GO:0009507, GO:0009536, GO:0016740, GO:0016779, GO:0019252	Glucose-1-phosphate adenylyltransferase;interpro_id=IPR011831 (Glucose-1-phosphate adenylyltransferase), IPR029044 (Nucleotide-diphospho-sugar transferases);gene_ontology_id=GO:0000166, GO:0005524, GO:0005978, GO:0008878, GO:0009058, GO:0009507, GO:0009536, GO:0016740, GO:0016779, GO:0019252;best_blast_hit_tair=AT4G39210.1 Glucose-1-phosphate adenylyltransferase family protein;best_blast_hit_sprot=sp|Q00081|GLGL1_SOLTU Glucose-1-phosphate adenylyltransferase large subunit 1;best_blast_hit_trembl_plants=tr|I1K764|I1K764_SOYBN Glucose-1-phosphate adenylyltransferase, Glucose-1-phosphate adenylyltransferase;interpro_id=IPR011004 (Trimeric LpxA-like), IPR029044 (Nucleotide-diphospho-sugar transferases);gene_ontology_id=GO:0000166, GO:0005524, GO:0005978, GO:0008878, GO:0009058, GO:0009507, GO:0009536, GO:0016740, GO:0016779, GO:0019252;best_blast_hit_tair=AT4G39210.1 Glucose-1-phosphate adenylyltransferase family protein;best_blast_hit_sprot=sp|Q00081|GLGL1_SOLTU Glucose-1-phosphate adenylyltransferase large subunit 1;best_blast_hit_trembl_plants=tr|I1K764|I1K764_SOYBN Glucose-1-phosphate adenylyltransferase, Glucose-1-phosphate adenylyltransferase;interpro_id=N.A.;gene_ontology_id=GO:0000166, GO:0005524, GO:0005978, GO:0008878, GO:0009058, GO:0009507, GO:0009536, GO:0016740, GO:0016779, GO:0019252;best_blast_hit_tair=AT4G39210.1 Glucose-1-phosphate adenylyltransferase family protein;best_blast_hit_sprot=sp|Q00081|GLGL1_SOLTU Glucose-1-phosphate adenylyltransferase large subunit 1;best_blast_hit_trembl_plants=tr|I1K764|I1K764_SOYBN Glucose-1-phosphate adenylyltransferase, Glucose-1-phosphate adenylyltransferase;interpro_id=IPR011004 (Trimeric LpxA-like);gene_ontology_id=N.A.;best_blast_hit_tair=AT2G21590.1 Glucose-1-phosphate adenylyltransferase family protein;best_blast_hit_sprot=sp|Q00081|GLGL1_SOLTU Glucose-1-phosphate adenylyltransferase large subunit 1;best_blast_hit_trembl_plants=tr|I1K764|I1K764_SOYBN Glucose-1-phosphate adenylyltransferase	Glucose-1-phosphate adenylyltransferase; TAIR: AT4G39210.1 Glucose-1-phosphate adenylyltransferase family protein; Swiss-Prot: sp|Q00081|GLGL1_SOLTU Glucose-1-phosphate adenylyltransferase large subunit 1; TrEMBL-Plants: tr|I1K764|I1K764_SOYBN Glucose-1-phosphate adenylyltransferase; Found in the gene: LotjaGi1g1v0566100	LbH_GLGC, NTP_transferase, PF00483.29, PF25247.1
LotjaGi1g1v0566100	LjG1.1_chr1:109955853-109956363	LjG1.1_chr1:109955853-109956363	G5N3	LotjaGi1g1v0566100	Glucose-1-phosphate adenylyltransferase;interpro_id=IPR011004 (Trimeric LpxA-like), IPR029044 (Nucleotide-diphospho-sugar transferases);gene_ontology_id=GO:0000166, GO:0005524, GO:0005978, GO:0008878, GO:0009058, GO:0009507, GO:0009536, GO:0016740, GO:0016779, GO:0019252;best_blast_hit_tair=AT4G39210.1 Glucose-1-phosphate adenylyltransferase family protein;best_blast_hit_sprot=sp|Q00081|GLGL1_SOLTU Glucose-1-phosphate adenylyltransferase large subunit 1;best_blast_hit_trembl_plants=tr|I1K764|I1K764_SOYBN Glucose-1-phosphate adenylyltransferase, Glucose-1-phosphate adenylyltransferase;interpro_id=IPR011004 (Trimeric LpxA-like);gene_ontology_id=N.A.;best_blast_hit_tair=AT2G21590.1 Glucose-1-phosphate adenylyltransferase family protein;best_blast_hit_sprot=sp|Q00081|GLGL1_SOLTU Glucose-1-phosphate adenylyltransferase large subunit 1;best_blast_hit_trembl_plants=tr|I1K764|I1K764_SOYBN Glucose-1-phosphate adenylyltransferase, Glucose-1-phosphate adenylyltransferase;interpro_id=IPR011831 (Glucose-1-phosphate adenylyltransferase), IPR029044 (Nucleotide-diphospho-sugar transferases);gene_ontology_id=GO:0000166, GO:0005524, GO:0005978, GO:0008878, GO:0009058, GO:0009507, GO:0009536, GO:0016740, GO:0016779, GO:0019252;best_blast_hit_tair=AT4G39210.1 Glucose-1-phosphate adenylyltransferase family protein;best_blast_hit_sprot=sp|Q00081|GLGL1_SOLTU Glucose-1-phosphate adenylyltransferase large subunit 1;best_blast_hit_trembl_plants=tr|I1K764|I1K764_SOYBN Glucose-1-phosphate adenylyltransferase, Glucose-1-phosphate adenylyltransferase;interpro_id=N.A.;gene_ontology_id=GO:0000166, GO:0005524, GO:0005978, GO:0008878, GO:0009058, GO:0009507, GO:0009536, GO:0016740, GO:0016779, GO:0019252;best_blast_hit_tair=AT4G39210.1 Glucose-1-phosphate adenylyltransferase family protein;best_blast_hit_sprot=sp|Q00081|GLGL1_SOLTU Glucose-1-phosphate adenylyltransferase large subunit 1;best_blast_hit_trembl_plants=tr|I1K764|I1K764_SOYBN Glucose-1-phosphate adenylyltransferase	circRNA	+	LjG1.1_chr1	109955853	109956363	CLEAR																			2	123,171	0,340	1	LotjaGi1g1v0566100.1	LjG1.1_chr1:109955626-109955852|LjG1.1_chr1:109956363-109956637	0.124264	72.0022	0.00186446	LotjaGi1g1v0566100, MSTRG.5831	LjG1.1_chr1	109954739	109960135	5397	+		GO:0000166, GO:0005524, GO:0005978, GO:0008878, GO:0009058, GO:0009507, GO:0009536, GO:0016740, GO:0016779, GO:0019252	Glucose-1-phosphate adenylyltransferase;interpro_id=IPR011831 (Glucose-1-phosphate adenylyltransferase), IPR029044 (Nucleotide-diphospho-sugar transferases);gene_ontology_id=GO:0000166, GO:0005524, GO:0005978, GO:0008878, GO:0009058, GO:0009507, GO:0009536, GO:0016740, GO:0016779, GO:0019252;best_blast_hit_tair=AT4G39210.1 Glucose-1-phosphate adenylyltransferase family protein;best_blast_hit_sprot=sp|Q00081|GLGL1_SOLTU Glucose-1-phosphate adenylyltransferase large subunit 1;best_blast_hit_trembl_plants=tr|I1K764|I1K764_SOYBN Glucose-1-phosphate adenylyltransferase, Glucose-1-phosphate adenylyltransferase;interpro_id=IPR011004 (Trimeric LpxA-like), IPR029044 (Nucleotide-diphospho-sugar transferases);gene_ontology_id=GO:0000166, GO:0005524, GO:0005978, GO:0008878, GO:0009058, GO:0009507, GO:0009536, GO:0016740, GO:0016779, GO:0019252;best_blast_hit_tair=AT4G39210.1 Glucose-1-phosphate adenylyltransferase family protein;best_blast_hit_sprot=sp|Q00081|GLGL1_SOLTU Glucose-1-phosphate adenylyltransferase large subunit 1;best_blast_hit_trembl_plants=tr|I1K764|I1K764_SOYBN Glucose-1-phosphate adenylyltransferase, Glucose-1-phosphate adenylyltransferase;interpro_id=N.A.;gene_ontology_id=GO:0000166, GO:0005524, GO:0005978, GO:0008878, GO:0009058, GO:0009507, GO:0009536, GO:0016740, GO:0016779, GO:0019252;best_blast_hit_tair=AT4G39210.1 Glucose-1-phosphate adenylyltransferase family protein;best_blast_hit_sprot=sp|Q00081|GLGL1_SOLTU Glucose-1-phosphate adenylyltransferase large subunit 1;best_blast_hit_trembl_plants=tr|I1K764|I1K764_SOYBN Glucose-1-phosphate adenylyltransferase, Glucose-1-phosphate adenylyltransferase;interpro_id=IPR011004 (Trimeric LpxA-like);gene_ontology_id=N.A.;best_blast_hit_tair=AT2G21590.1 Glucose-1-phosphate adenylyltransferase family protein;best_blast_hit_sprot=sp|Q00081|GLGL1_SOLTU Glucose-1-phosphate adenylyltransferase large subunit 1;best_blast_hit_trembl_plants=tr|I1K764|I1K764_SOYBN Glucose-1-phosphate adenylyltransferase	Glucose-1-phosphate adenylyltransferase; TAIR: AT4G39210.1 Glucose-1-phosphate adenylyltransferase family protein; Swiss-Prot: sp|Q00081|GLGL1_SOLTU Glucose-1-phosphate adenylyltransferase large subunit 1; TrEMBL-Plants: tr|I1K764|I1K764_SOYBN Glucose-1-phosphate adenylyltransferase; Found in the gene: LotjaGi1g1v0566100	LbH_GLGC, NTP_transferase, PF00483.29, PF25247.1
LotjaGi1g1v0566100	LjG1.1_chr1:109955853-109957034	LjG1.1_chr1:109955853-109957034	C5N2	LotjaGi1g1v0566100	Glucose-1-phosphate adenylyltransferase;interpro_id=IPR011004 (Trimeric LpxA-like), IPR029044 (Nucleotide-diphospho-sugar transferases);gene_ontology_id=GO:0000166, GO:0005524, GO:0005978, GO:0008878, GO:0009058, GO:0009507, GO:0009536, GO:0016740, GO:0016779, GO:0019252;best_blast_hit_tair=AT4G39210.1 Glucose-1-phosphate adenylyltransferase family protein;best_blast_hit_sprot=sp|Q00081|GLGL1_SOLTU Glucose-1-phosphate adenylyltransferase large subunit 1;best_blast_hit_trembl_plants=tr|I1K764|I1K764_SOYBN Glucose-1-phosphate adenylyltransferase, Glucose-1-phosphate adenylyltransferase;interpro_id=IPR011004 (Trimeric LpxA-like);gene_ontology_id=N.A.;best_blast_hit_tair=AT2G21590.1 Glucose-1-phosphate adenylyltransferase family protein;best_blast_hit_sprot=sp|Q00081|GLGL1_SOLTU Glucose-1-phosphate adenylyltransferase large subunit 1;best_blast_hit_trembl_plants=tr|I1K764|I1K764_SOYBN Glucose-1-phosphate adenylyltransferase, Glucose-1-phosphate adenylyltransferase;interpro_id=IPR011831 (Glucose-1-phosphate adenylyltransferase), IPR029044 (Nucleotide-diphospho-sugar transferases);gene_ontology_id=GO:0000166, GO:0005524, GO:0005978, GO:0008878, GO:0009058, GO:0009507, GO:0009536, GO:0016740, GO:0016779, GO:0019252;best_blast_hit_tair=AT4G39210.1 Glucose-1-phosphate adenylyltransferase family protein;best_blast_hit_sprot=sp|Q00081|GLGL1_SOLTU Glucose-1-phosphate adenylyltransferase large subunit 1;best_blast_hit_trembl_plants=tr|I1K764|I1K764_SOYBN Glucose-1-phosphate adenylyltransferase, Glucose-1-phosphate adenylyltransferase;interpro_id=N.A.;gene_ontology_id=GO:0000166, GO:0005524, GO:0005978, GO:0008878, GO:0009058, GO:0009507, GO:0009536, GO:0016740, GO:0016779, GO:0019252;best_blast_hit_tair=AT4G39210.1 Glucose-1-phosphate adenylyltransferase family protein;best_blast_hit_sprot=sp|Q00081|GLGL1_SOLTU Glucose-1-phosphate adenylyltransferase large subunit 1;best_blast_hit_trembl_plants=tr|I1K764|I1K764_SOYBN Glucose-1-phosphate adenylyltransferase	circRNA	+	LjG1.1_chr1	109955853	109957034	CLEAR																			5	123,171,93,84,56	0,340,785,955,1126	2	LotjaGi1g1v0566100.1	LjG1.1_chr1:109955626-109955852|LjG1.1_chr1:109957034-109957191	0.394266	136.684	0.00295746	LotjaGi1g1v0566100, MSTRG.5831	LjG1.1_chr1	109954739	109960135	5397	+		GO:0000166, GO:0005524, GO:0005978, GO:0008878, GO:0009058, GO:0009507, GO:0009536, GO:0016740, GO:0016779, GO:0019252	Glucose-1-phosphate adenylyltransferase;interpro_id=IPR011831 (Glucose-1-phosphate adenylyltransferase), IPR029044 (Nucleotide-diphospho-sugar transferases);gene_ontology_id=GO:0000166, GO:0005524, GO:0005978, GO:0008878, GO:0009058, GO:0009507, GO:0009536, GO:0016740, GO:0016779, GO:0019252;best_blast_hit_tair=AT4G39210.1 Glucose-1-phosphate adenylyltransferase family protein;best_blast_hit_sprot=sp|Q00081|GLGL1_SOLTU Glucose-1-phosphate adenylyltransferase large subunit 1;best_blast_hit_trembl_plants=tr|I1K764|I1K764_SOYBN Glucose-1-phosphate adenylyltransferase, Glucose-1-phosphate adenylyltransferase;interpro_id=IPR011004 (Trimeric LpxA-like), IPR029044 (Nucleotide-diphospho-sugar transferases);gene_ontology_id=GO:0000166, GO:0005524, GO:0005978, GO:0008878, GO:0009058, GO:0009507, GO:0009536, GO:0016740, GO:0016779, GO:0019252;best_blast_hit_tair=AT4G39210.1 Glucose-1-phosphate adenylyltransferase family protein;best_blast_hit_sprot=sp|Q00081|GLGL1_SOLTU Glucose-1-phosphate adenylyltransferase large subunit 1;best_blast_hit_trembl_plants=tr|I1K764|I1K764_SOYBN Glucose-1-phosphate adenylyltransferase, Glucose-1-phosphate adenylyltransferase;interpro_id=N.A.;gene_ontology_id=GO:0000166, GO:0005524, GO:0005978, GO:0008878, GO:0009058, GO:0009507, GO:0009536, GO:0016740, GO:0016779, GO:0019252;best_blast_hit_tair=AT4G39210.1 Glucose-1-phosphate adenylyltransferase family protein;best_blast_hit_sprot=sp|Q00081|GLGL1_SOLTU Glucose-1-phosphate adenylyltransferase large subunit 1;best_blast_hit_trembl_plants=tr|I1K764|I1K764_SOYBN Glucose-1-phosphate adenylyltransferase, Glucose-1-phosphate adenylyltransferase;interpro_id=IPR011004 (Trimeric LpxA-like);gene_ontology_id=N.A.;best_blast_hit_tair=AT2G21590.1 Glucose-1-phosphate adenylyltransferase family protein;best_blast_hit_sprot=sp|Q00081|GLGL1_SOLTU Glucose-1-phosphate adenylyltransferase large subunit 1;best_blast_hit_trembl_plants=tr|I1K764|I1K764_SOYBN Glucose-1-phosphate adenylyltransferase	Glucose-1-phosphate adenylyltransferase; TAIR: AT4G39210.1 Glucose-1-phosphate adenylyltransferase family protein; Swiss-Prot: sp|Q00081|GLGL1_SOLTU Glucose-1-phosphate adenylyltransferase large subunit 1; TrEMBL-Plants: tr|I1K764|I1K764_SOYBN Glucose-1-phosphate adenylyltransferase; Found in the gene: LotjaGi1g1v0566100	LbH_GLGC, NTP_transferase, PF00483.29, PF25247.1
LotjaGi1g1v0566100	LjG1.1_chr1:109955853-109956363	LjG1.1_chr1:109955853-109956363	S5N2	LotjaGi1g1v0566100	Glucose-1-phosphate adenylyltransferase;interpro_id=IPR011004 (Trimeric LpxA-like), IPR029044 (Nucleotide-diphospho-sugar transferases);gene_ontology_id=GO:0000166, GO:0005524, GO:0005978, GO:0008878, GO:0009058, GO:0009507, GO:0009536, GO:0016740, GO:0016779, GO:0019252;best_blast_hit_tair=AT4G39210.1 Glucose-1-phosphate adenylyltransferase family protein;best_blast_hit_sprot=sp|Q00081|GLGL1_SOLTU Glucose-1-phosphate adenylyltransferase large subunit 1;best_blast_hit_trembl_plants=tr|I1K764|I1K764_SOYBN Glucose-1-phosphate adenylyltransferase, Glucose-1-phosphate adenylyltransferase;interpro_id=IPR011004 (Trimeric LpxA-like);gene_ontology_id=N.A.;best_blast_hit_tair=AT2G21590.1 Glucose-1-phosphate adenylyltransferase family protein;best_blast_hit_sprot=sp|Q00081|GLGL1_SOLTU Glucose-1-phosphate adenylyltransferase large subunit 1;best_blast_hit_trembl_plants=tr|I1K764|I1K764_SOYBN Glucose-1-phosphate adenylyltransferase, Glucose-1-phosphate adenylyltransferase;interpro_id=IPR011831 (Glucose-1-phosphate adenylyltransferase), IPR029044 (Nucleotide-diphospho-sugar transferases);gene_ontology_id=GO:0000166, GO:0005524, GO:0005978, GO:0008878, GO:0009058, GO:0009507, GO:0009536, GO:0016740, GO:0016779, GO:0019252;best_blast_hit_tair=AT4G39210.1 Glucose-1-phosphate adenylyltransferase family protein;best_blast_hit_sprot=sp|Q00081|GLGL1_SOLTU Glucose-1-phosphate adenylyltransferase large subunit 1;best_blast_hit_trembl_plants=tr|I1K764|I1K764_SOYBN Glucose-1-phosphate adenylyltransferase, Glucose-1-phosphate adenylyltransferase;interpro_id=N.A.;gene_ontology_id=GO:0000166, GO:0005524, GO:0005978, GO:0008878, GO:0009058, GO:0009507, GO:0009536, GO:0016740, GO:0016779, GO:0019252;best_blast_hit_tair=AT4G39210.1 Glucose-1-phosphate adenylyltransferase family protein;best_blast_hit_sprot=sp|Q00081|GLGL1_SOLTU Glucose-1-phosphate adenylyltransferase large subunit 1;best_blast_hit_trembl_plants=tr|I1K764|I1K764_SOYBN Glucose-1-phosphate adenylyltransferase	circRNA,exon	+	LjG1.1_chr1	109955853	109956363	CIRI2,CIRI-full,CIRI-visJ,CLEAR	4	2_2_1	1688	0.005	A00600:357:HTKFKDSXC:3:2557:22815:18615,A00600:357:HTKFKDSXC:2:2411:23755:24909,A00600:357:HTKFKDSXC:2:2511:24722:6104,A00600:357:HTKFKDSXC:3:2605:20455:26365,	109955853:109955975,109956193:109956363,109956232:109956363,	109955853:109955975,109956193:109956363,	294	Full	109955853-109955975,109956193-109956363,	4	4	ACTTTGCAAGTGCCTTCATTCCTGAGACGAAAAGCTGATCCAAAAAATGTTATTTCTATCATATTGGGAGGAGGACCTGGGACACACCTCTTTCCTCTTACCAAACGATCTGCTACACCTGCGGTCCCAGTTGGTGGGTGCTACAGGCTTATAGACATCCCAATGAGCAACTGCATCAACAGTAGCCTCAACAAGATATTTGTGCTAACCCAGTTCAACTCTGCATCCCTCAACCGTCACATCTCCCGCACCTATTTCGGAAATGGCGTCAACTTTGGGGATGGATTTGTAGAG	CIRI-visJ:stout_360:4/4	1	1	F1	LjG1.1_chr1:109955853-109956363_iso-F1	2	123,171	0,340	3	LotjaGi1g1v0566100.1	LjG1.1_chr1:109955626-109955852|LjG1.1_chr1:109956363-109956637	0.695033	143.326	0.00491875	LotjaGi1g1v0566100, MSTRG.5831	LjG1.1_chr1	109954739	109960135	5397	+		GO:0000166, GO:0005524, GO:0005978, GO:0008878, GO:0009058, GO:0009507, GO:0009536, GO:0016740, GO:0016779, GO:0019252	Glucose-1-phosphate adenylyltransferase;interpro_id=IPR011831 (Glucose-1-phosphate adenylyltransferase), IPR029044 (Nucleotide-diphospho-sugar transferases);gene_ontology_id=GO:0000166, GO:0005524, GO:0005978, GO:0008878, GO:0009058, GO:0009507, GO:0009536, GO:0016740, GO:0016779, GO:0019252;best_blast_hit_tair=AT4G39210.1 Glucose-1-phosphate adenylyltransferase family protein;best_blast_hit_sprot=sp|Q00081|GLGL1_SOLTU Glucose-1-phosphate adenylyltransferase large subunit 1;best_blast_hit_trembl_plants=tr|I1K764|I1K764_SOYBN Glucose-1-phosphate adenylyltransferase, Glucose-1-phosphate adenylyltransferase;interpro_id=IPR011004 (Trimeric LpxA-like), IPR029044 (Nucleotide-diphospho-sugar transferases);gene_ontology_id=GO:0000166, GO:0005524, GO:0005978, GO:0008878, GO:0009058, GO:0009507, GO:0009536, GO:0016740, GO:0016779, GO:0019252;best_blast_hit_tair=AT4G39210.1 Glucose-1-phosphate adenylyltransferase family protein;best_blast_hit_sprot=sp|Q00081|GLGL1_SOLTU Glucose-1-phosphate adenylyltransferase large subunit 1;best_blast_hit_trembl_plants=tr|I1K764|I1K764_SOYBN Glucose-1-phosphate adenylyltransferase, Glucose-1-phosphate adenylyltransferase;interpro_id=N.A.;gene_ontology_id=GO:0000166, GO:0005524, GO:0005978, GO:0008878, GO:0009058, GO:0009507, GO:0009536, GO:0016740, GO:0016779, GO:0019252;best_blast_hit_tair=AT4G39210.1 Glucose-1-phosphate adenylyltransferase family protein;best_blast_hit_sprot=sp|Q00081|GLGL1_SOLTU Glucose-1-phosphate adenylyltransferase large subunit 1;best_blast_hit_trembl_plants=tr|I1K764|I1K764_SOYBN Glucose-1-phosphate adenylyltransferase, Glucose-1-phosphate adenylyltransferase;interpro_id=IPR011004 (Trimeric LpxA-like);gene_ontology_id=N.A.;best_blast_hit_tair=AT2G21590.1 Glucose-1-phosphate adenylyltransferase family protein;best_blast_hit_sprot=sp|Q00081|GLGL1_SOLTU Glucose-1-phosphate adenylyltransferase large subunit 1;best_blast_hit_trembl_plants=tr|I1K764|I1K764_SOYBN Glucose-1-phosphate adenylyltransferase	Glucose-1-phosphate adenylyltransferase; TAIR: AT4G39210.1 Glucose-1-phosphate adenylyltransferase family protein; Swiss-Prot: sp|Q00081|GLGL1_SOLTU Glucose-1-phosphate adenylyltransferase large subunit 1; TrEMBL-Plants: tr|I1K764|I1K764_SOYBN Glucose-1-phosphate adenylyltransferase; Found in the gene: LotjaGi1g1v0566100	LbH_GLGC, NTP_transferase, PF00483.29, PF25247.1
LotjaGi1g1v0566100	LjG1.1_chr1:109955853-109956363	LjG1.1_chr1:109955853-109956363	C5R1	LotjaGi1g1v0566100	Glucose-1-phosphate adenylyltransferase;interpro_id=IPR011004 (Trimeric LpxA-like), IPR029044 (Nucleotide-diphospho-sugar transferases);gene_ontology_id=GO:0000166, GO:0005524, GO:0005978, GO:0008878, GO:0009058, GO:0009507, GO:0009536, GO:0016740, GO:0016779, GO:0019252;best_blast_hit_tair=AT4G39210.1 Glucose-1-phosphate adenylyltransferase family protein;best_blast_hit_sprot=sp|Q00081|GLGL1_SOLTU Glucose-1-phosphate adenylyltransferase large subunit 1;best_blast_hit_trembl_plants=tr|I1K764|I1K764_SOYBN Glucose-1-phosphate adenylyltransferase, Glucose-1-phosphate adenylyltransferase;interpro_id=IPR011004 (Trimeric LpxA-like);gene_ontology_id=N.A.;best_blast_hit_tair=AT2G21590.1 Glucose-1-phosphate adenylyltransferase family protein;best_blast_hit_sprot=sp|Q00081|GLGL1_SOLTU Glucose-1-phosphate adenylyltransferase large subunit 1;best_blast_hit_trembl_plants=tr|I1K764|I1K764_SOYBN Glucose-1-phosphate adenylyltransferase, Glucose-1-phosphate adenylyltransferase;interpro_id=IPR011831 (Glucose-1-phosphate adenylyltransferase), IPR029044 (Nucleotide-diphospho-sugar transferases);gene_ontology_id=GO:0000166, GO:0005524, GO:0005978, GO:0008878, GO:0009058, GO:0009507, GO:0009536, GO:0016740, GO:0016779, GO:0019252;best_blast_hit_tair=AT4G39210.1 Glucose-1-phosphate adenylyltransferase family protein;best_blast_hit_sprot=sp|Q00081|GLGL1_SOLTU Glucose-1-phosphate adenylyltransferase large subunit 1;best_blast_hit_trembl_plants=tr|I1K764|I1K764_SOYBN Glucose-1-phosphate adenylyltransferase, Glucose-1-phosphate adenylyltransferase;interpro_id=N.A.;gene_ontology_id=GO:0000166, GO:0005524, GO:0005978, GO:0008878, GO:0009058, GO:0009507, GO:0009536, GO:0016740, GO:0016779, GO:0019252;best_blast_hit_tair=AT4G39210.1 Glucose-1-phosphate adenylyltransferase family protein;best_blast_hit_sprot=sp|Q00081|GLGL1_SOLTU Glucose-1-phosphate adenylyltransferase large subunit 1;best_blast_hit_trembl_plants=tr|I1K764|I1K764_SOYBN Glucose-1-phosphate adenylyltransferase	circRNA	+	LjG1.1_chr1	109955853	109956363	CIRI-full,CIRI-visS,CLEAR						109955853:109955975,109956193:109956363,109956232:109956363,	109955853:109955975,109956193:109956363,	294	Full	109955853-109955975,109956193-109956363,	4	4	ACTTTGCAAGTGCCTTCATTCCTGAGACGAAAAGCTGATCCAAAAAATGTTATTTCTATCATATTGGGAGGAGGACCTGGGACACACCTCTTTCCTCTTACCAAACGATCTGCTACACCTGCGGTCCCAGTTGGTGGGTGCTACAGGCTTATAGACATCCCAATGAGCAACTGCATCAACAGTAGCCTCAACAAGATATTTGTGCTAACCCAGTTCAACTCTGCATCCCTCAACCGTCACATCTCCCGCACCTATTTCGGAAATGGCGTCAACTTTGGGGATGGATTTGTAGAG	CIRI-visS:stout_348:4/4	1	1	F1	LjG1.1_chr1:109955853-109956363_iso-F1	2	123,171	0,340	2	LotjaGi1g1v0566100.1	LjG1.1_chr1:109955626-109955852|LjG1.1_chr1:109956363-109956637	0.344519	94.1768	0.003764	LotjaGi1g1v0566100, MSTRG.5831	LjG1.1_chr1	109954739	109960135	5397	+		GO:0000166, GO:0005524, GO:0005978, GO:0008878, GO:0009058, GO:0009507, GO:0009536, GO:0016740, GO:0016779, GO:0019252	Glucose-1-phosphate adenylyltransferase;interpro_id=IPR011831 (Glucose-1-phosphate adenylyltransferase), IPR029044 (Nucleotide-diphospho-sugar transferases);gene_ontology_id=GO:0000166, GO:0005524, GO:0005978, GO:0008878, GO:0009058, GO:0009507, GO:0009536, GO:0016740, GO:0016779, GO:0019252;best_blast_hit_tair=AT4G39210.1 Glucose-1-phosphate adenylyltransferase family protein;best_blast_hit_sprot=sp|Q00081|GLGL1_SOLTU Glucose-1-phosphate adenylyltransferase large subunit 1;best_blast_hit_trembl_plants=tr|I1K764|I1K764_SOYBN Glucose-1-phosphate adenylyltransferase, Glucose-1-phosphate adenylyltransferase;interpro_id=IPR011004 (Trimeric LpxA-like), IPR029044 (Nucleotide-diphospho-sugar transferases);gene_ontology_id=GO:0000166, GO:0005524, GO:0005978, GO:0008878, GO:0009058, GO:0009507, GO:0009536, GO:0016740, GO:0016779, GO:0019252;best_blast_hit_tair=AT4G39210.1 Glucose-1-phosphate adenylyltransferase family protein;best_blast_hit_sprot=sp|Q00081|GLGL1_SOLTU Glucose-1-phosphate adenylyltransferase large subunit 1;best_blast_hit_trembl_plants=tr|I1K764|I1K764_SOYBN Glucose-1-phosphate adenylyltransferase, Glucose-1-phosphate adenylyltransferase;interpro_id=N.A.;gene_ontology_id=GO:0000166, GO:0005524, GO:0005978, GO:0008878, GO:0009058, GO:0009507, GO:0009536, GO:0016740, GO:0016779, GO:0019252;best_blast_hit_tair=AT4G39210.1 Glucose-1-phosphate adenylyltransferase family protein;best_blast_hit_sprot=sp|Q00081|GLGL1_SOLTU Glucose-1-phosphate adenylyltransferase large subunit 1;best_blast_hit_trembl_plants=tr|I1K764|I1K764_SOYBN Glucose-1-phosphate adenylyltransferase, Glucose-1-phosphate adenylyltransferase;interpro_id=IPR011004 (Trimeric LpxA-like);gene_ontology_id=N.A.;best_blast_hit_tair=AT2G21590.1 Glucose-1-phosphate adenylyltransferase family protein;best_blast_hit_sprot=sp|Q00081|GLGL1_SOLTU Glucose-1-phosphate adenylyltransferase large subunit 1;best_blast_hit_trembl_plants=tr|I1K764|I1K764_SOYBN Glucose-1-phosphate adenylyltransferase	Glucose-1-phosphate adenylyltransferase; TAIR: AT4G39210.1 Glucose-1-phosphate adenylyltransferase family protein; Swiss-Prot: sp|Q00081|GLGL1_SOLTU Glucose-1-phosphate adenylyltransferase large subunit 1; TrEMBL-Plants: tr|I1K764|I1K764_SOYBN Glucose-1-phosphate adenylyltransferase; Found in the gene: LotjaGi1g1v0566100	LbH_GLGC, NTP_transferase, PF00483.29, PF25247.1
LotjaGi1g1v0566100	LjG1.1_chr1:109955853-109957034	LjG1.1_chr1:109955853-109957034	G5N4	LotjaGi1g1v0566100	Glucose-1-phosphate adenylyltransferase;interpro_id=IPR011004 (Trimeric LpxA-like), IPR029044 (Nucleotide-diphospho-sugar transferases);gene_ontology_id=GO:0000166, GO:0005524, GO:0005978, GO:0008878, GO:0009058, GO:0009507, GO:0009536, GO:0016740, GO:0016779, GO:0019252;best_blast_hit_tair=AT4G39210.1 Glucose-1-phosphate adenylyltransferase family protein;best_blast_hit_sprot=sp|Q00081|GLGL1_SOLTU Glucose-1-phosphate adenylyltransferase large subunit 1;best_blast_hit_trembl_plants=tr|I1K764|I1K764_SOYBN Glucose-1-phosphate adenylyltransferase, Glucose-1-phosphate adenylyltransferase;interpro_id=IPR011004 (Trimeric LpxA-like);gene_ontology_id=N.A.;best_blast_hit_tair=AT2G21590.1 Glucose-1-phosphate adenylyltransferase family protein;best_blast_hit_sprot=sp|Q00081|GLGL1_SOLTU Glucose-1-phosphate adenylyltransferase large subunit 1;best_blast_hit_trembl_plants=tr|I1K764|I1K764_SOYBN Glucose-1-phosphate adenylyltransferase, Glucose-1-phosphate adenylyltransferase;interpro_id=IPR011831 (Glucose-1-phosphate adenylyltransferase), IPR029044 (Nucleotide-diphospho-sugar transferases);gene_ontology_id=GO:0000166, GO:0005524, GO:0005978, GO:0008878, GO:0009058, GO:0009507, GO:0009536, GO:0016740, GO:0016779, GO:0019252;best_blast_hit_tair=AT4G39210.1 Glucose-1-phosphate adenylyltransferase family protein;best_blast_hit_sprot=sp|Q00081|GLGL1_SOLTU Glucose-1-phosphate adenylyltransferase large subunit 1;best_blast_hit_trembl_plants=tr|I1K764|I1K764_SOYBN Glucose-1-phosphate adenylyltransferase, Glucose-1-phosphate adenylyltransferase;interpro_id=N.A.;gene_ontology_id=GO:0000166, GO:0005524, GO:0005978, GO:0008878, GO:0009058, GO:0009507, GO:0009536, GO:0016740, GO:0016779, GO:0019252;best_blast_hit_tair=AT4G39210.1 Glucose-1-phosphate adenylyltransferase family protein;best_blast_hit_sprot=sp|Q00081|GLGL1_SOLTU Glucose-1-phosphate adenylyltransferase large subunit 1;best_blast_hit_trembl_plants=tr|I1K764|I1K764_SOYBN Glucose-1-phosphate adenylyltransferase	circRNA	+	LjG1.1_chr1	109955853	109957034	CLEAR																			5	123,171,93,84,56	0,340,785,955,1126	1	LotjaGi1g1v0566100.1	LjG1.1_chr1:109955626-109955852|LjG1.1_chr1:109957034-109957191	0.245595	295.276	0.000865586	LotjaGi1g1v0566100, MSTRG.5831	LjG1.1_chr1	109954739	109960135	5397	+		GO:0000166, GO:0005524, GO:0005978, GO:0008878, GO:0009058, GO:0009507, GO:0009536, GO:0016740, GO:0016779, GO:0019252	Glucose-1-phosphate adenylyltransferase;interpro_id=IPR011831 (Glucose-1-phosphate adenylyltransferase), IPR029044 (Nucleotide-diphospho-sugar transferases);gene_ontology_id=GO:0000166, GO:0005524, GO:0005978, GO:0008878, GO:0009058, GO:0009507, GO:0009536, GO:0016740, GO:0016779, GO:0019252;best_blast_hit_tair=AT4G39210.1 Glucose-1-phosphate adenylyltransferase family protein;best_blast_hit_sprot=sp|Q00081|GLGL1_SOLTU Glucose-1-phosphate adenylyltransferase large subunit 1;best_blast_hit_trembl_plants=tr|I1K764|I1K764_SOYBN Glucose-1-phosphate adenylyltransferase, Glucose-1-phosphate adenylyltransferase;interpro_id=IPR011004 (Trimeric LpxA-like), IPR029044 (Nucleotide-diphospho-sugar transferases);gene_ontology_id=GO:0000166, GO:0005524, GO:0005978, GO:0008878, GO:0009058, GO:0009507, GO:0009536, GO:0016740, GO:0016779, GO:0019252;best_blast_hit_tair=AT4G39210.1 Glucose-1-phosphate adenylyltransferase family protein;best_blast_hit_sprot=sp|Q00081|GLGL1_SOLTU Glucose-1-phosphate adenylyltransferase large subunit 1;best_blast_hit_trembl_plants=tr|I1K764|I1K764_SOYBN Glucose-1-phosphate adenylyltransferase, Glucose-1-phosphate adenylyltransferase;interpro_id=N.A.;gene_ontology_id=GO:0000166, GO:0005524, GO:0005978, GO:0008878, GO:0009058, GO:0009507, GO:0009536, GO:0016740, GO:0016779, GO:0019252;best_blast_hit_tair=AT4G39210.1 Glucose-1-phosphate adenylyltransferase family protein;best_blast_hit_sprot=sp|Q00081|GLGL1_SOLTU Glucose-1-phosphate adenylyltransferase large subunit 1;best_blast_hit_trembl_plants=tr|I1K764|I1K764_SOYBN Glucose-1-phosphate adenylyltransferase, Glucose-1-phosphate adenylyltransferase;interpro_id=IPR011004 (Trimeric LpxA-like);gene_ontology_id=N.A.;best_blast_hit_tair=AT2G21590.1 Glucose-1-phosphate adenylyltransferase family protein;best_blast_hit_sprot=sp|Q00081|GLGL1_SOLTU Glucose-1-phosphate adenylyltransferase large subunit 1;best_blast_hit_trembl_plants=tr|I1K764|I1K764_SOYBN Glucose-1-phosphate adenylyltransferase	Glucose-1-phosphate adenylyltransferase; TAIR: AT4G39210.1 Glucose-1-phosphate adenylyltransferase family protein; Swiss-Prot: sp|Q00081|GLGL1_SOLTU Glucose-1-phosphate adenylyltransferase large subunit 1; TrEMBL-Plants: tr|I1K764|I1K764_SOYBN Glucose-1-phosphate adenylyltransferase; Found in the gene: LotjaGi1g1v0566100	LbH_GLGC, NTP_transferase, PF00483.29, PF25247.1
LotjaGi1g1v0566100	LjG1.1_chr1:109958436-109958735	LjG1.1_chr1:109958436-109958735	C5R4	LotjaGi1g1v0566100	Glucose-1-phosphate adenylyltransferase;interpro_id=IPR011004 (Trimeric LpxA-like), IPR029044 (Nucleotide-diphospho-sugar transferases);gene_ontology_id=GO:0000166, GO:0005524, GO:0005978, GO:0008878, GO:0009058, GO:0009507, GO:0009536, GO:0016740, GO:0016779, GO:0019252;best_blast_hit_tair=AT4G39210.1 Glucose-1-phosphate adenylyltransferase family protein;best_blast_hit_sprot=sp|Q00081|GLGL1_SOLTU Glucose-1-phosphate adenylyltransferase large subunit 1;best_blast_hit_trembl_plants=tr|I1K764|I1K764_SOYBN Glucose-1-phosphate adenylyltransferase, Glucose-1-phosphate adenylyltransferase;interpro_id=IPR011004 (Trimeric LpxA-like);gene_ontology_id=N.A.;best_blast_hit_tair=AT2G21590.1 Glucose-1-phosphate adenylyltransferase family protein;best_blast_hit_sprot=sp|Q00081|GLGL1_SOLTU Glucose-1-phosphate adenylyltransferase large subunit 1;best_blast_hit_trembl_plants=tr|I1K764|I1K764_SOYBN Glucose-1-phosphate adenylyltransferase, Glucose-1-phosphate adenylyltransferase;interpro_id=IPR011831 (Glucose-1-phosphate adenylyltransferase), IPR029044 (Nucleotide-diphospho-sugar transferases);gene_ontology_id=GO:0000166, GO:0005524, GO:0005978, GO:0008878, GO:0009058, GO:0009507, GO:0009536, GO:0016740, GO:0016779, GO:0019252;best_blast_hit_tair=AT4G39210.1 Glucose-1-phosphate adenylyltransferase family protein;best_blast_hit_sprot=sp|Q00081|GLGL1_SOLTU Glucose-1-phosphate adenylyltransferase large subunit 1;best_blast_hit_trembl_plants=tr|I1K764|I1K764_SOYBN Glucose-1-phosphate adenylyltransferase, Glucose-1-phosphate adenylyltransferase;interpro_id=N.A.;gene_ontology_id=GO:0000166, GO:0005524, GO:0005978, GO:0008878, GO:0009058, GO:0009507, GO:0009536, GO:0016740, GO:0016779, GO:0019252;best_blast_hit_tair=AT4G39210.1 Glucose-1-phosphate adenylyltransferase family protein;best_blast_hit_sprot=sp|Q00081|GLGL1_SOLTU Glucose-1-phosphate adenylyltransferase large subunit 1;best_blast_hit_trembl_plants=tr|I1K764|I1K764_SOYBN Glucose-1-phosphate adenylyltransferase	circRNA	+	LjG1.1_chr1	109958436	109958735	CLEAR																			2	105,107	0,193	1	LotjaGi1g1v0566100.1	LjG1.1_chr1:109958358-109958435|LjG1.1_chr1:109958735-109958967	0.217387	69.393	0.00327633	LotjaGi1g1v0566100, MSTRG.5831	LjG1.1_chr1	109954739	109960135	5397	+		GO:0000166, GO:0005524, GO:0005978, GO:0008878, GO:0009058, GO:0009507, GO:0009536, GO:0016740, GO:0016779, GO:0019252	Glucose-1-phosphate adenylyltransferase;interpro_id=IPR011831 (Glucose-1-phosphate adenylyltransferase), IPR029044 (Nucleotide-diphospho-sugar transferases);gene_ontology_id=GO:0000166, GO:0005524, GO:0005978, GO:0008878, GO:0009058, GO:0009507, GO:0009536, GO:0016740, GO:0016779, GO:0019252;best_blast_hit_tair=AT4G39210.1 Glucose-1-phosphate adenylyltransferase family protein;best_blast_hit_sprot=sp|Q00081|GLGL1_SOLTU Glucose-1-phosphate adenylyltransferase large subunit 1;best_blast_hit_trembl_plants=tr|I1K764|I1K764_SOYBN Glucose-1-phosphate adenylyltransferase, Glucose-1-phosphate adenylyltransferase;interpro_id=IPR011004 (Trimeric LpxA-like), IPR029044 (Nucleotide-diphospho-sugar transferases);gene_ontology_id=GO:0000166, GO:0005524, GO:0005978, GO:0008878, GO:0009058, GO:0009507, GO:0009536, GO:0016740, GO:0016779, GO:0019252;best_blast_hit_tair=AT4G39210.1 Glucose-1-phosphate adenylyltransferase family protein;best_blast_hit_sprot=sp|Q00081|GLGL1_SOLTU Glucose-1-phosphate adenylyltransferase large subunit 1;best_blast_hit_trembl_plants=tr|I1K764|I1K764_SOYBN Glucose-1-phosphate adenylyltransferase, Glucose-1-phosphate adenylyltransferase;interpro_id=N.A.;gene_ontology_id=GO:0000166, GO:0005524, GO:0005978, GO:0008878, GO:0009058, GO:0009507, GO:0009536, GO:0016740, GO:0016779, GO:0019252;best_blast_hit_tair=AT4G39210.1 Glucose-1-phosphate adenylyltransferase family protein;best_blast_hit_sprot=sp|Q00081|GLGL1_SOLTU Glucose-1-phosphate adenylyltransferase large subunit 1;best_blast_hit_trembl_plants=tr|I1K764|I1K764_SOYBN Glucose-1-phosphate adenylyltransferase, Glucose-1-phosphate adenylyltransferase;interpro_id=IPR011004 (Trimeric LpxA-like);gene_ontology_id=N.A.;best_blast_hit_tair=AT2G21590.1 Glucose-1-phosphate adenylyltransferase family protein;best_blast_hit_sprot=sp|Q00081|GLGL1_SOLTU Glucose-1-phosphate adenylyltransferase large subunit 1;best_blast_hit_trembl_plants=tr|I1K764|I1K764_SOYBN Glucose-1-phosphate adenylyltransferase	Glucose-1-phosphate adenylyltransferase; TAIR: AT4G39210.1 Glucose-1-phosphate adenylyltransferase family protein; Swiss-Prot: sp|Q00081|GLGL1_SOLTU Glucose-1-phosphate adenylyltransferase large subunit 1; TrEMBL-Plants: tr|I1K764|I1K764_SOYBN Glucose-1-phosphate adenylyltransferase; Found in the gene: LotjaGi1g1v0566100	LbH_GLGC, NTP_transferase, PF00483.29, PF25247.1
LotjaGi1g1v0566100	LjG1.1_chr1:109955853-109957285	LjG1.1_chr1:109955853-109957285	C5N4	LotjaGi1g1v0566100	Glucose-1-phosphate adenylyltransferase;interpro_id=IPR011004 (Trimeric LpxA-like), IPR029044 (Nucleotide-diphospho-sugar transferases);gene_ontology_id=GO:0000166, GO:0005524, GO:0005978, GO:0008878, GO:0009058, GO:0009507, GO:0009536, GO:0016740, GO:0016779, GO:0019252;best_blast_hit_tair=AT4G39210.1 Glucose-1-phosphate adenylyltransferase family protein;best_blast_hit_sprot=sp|Q00081|GLGL1_SOLTU Glucose-1-phosphate adenylyltransferase large subunit 1;best_blast_hit_trembl_plants=tr|I1K764|I1K764_SOYBN Glucose-1-phosphate adenylyltransferase, Glucose-1-phosphate adenylyltransferase;interpro_id=IPR011004 (Trimeric LpxA-like);gene_ontology_id=N.A.;best_blast_hit_tair=AT2G21590.1 Glucose-1-phosphate adenylyltransferase family protein;best_blast_hit_sprot=sp|Q00081|GLGL1_SOLTU Glucose-1-phosphate adenylyltransferase large subunit 1;best_blast_hit_trembl_plants=tr|I1K764|I1K764_SOYBN Glucose-1-phosphate adenylyltransferase, Glucose-1-phosphate adenylyltransferase;interpro_id=IPR011831 (Glucose-1-phosphate adenylyltransferase), IPR029044 (Nucleotide-diphospho-sugar transferases);gene_ontology_id=GO:0000166, GO:0005524, GO:0005978, GO:0008878, GO:0009058, GO:0009507, GO:0009536, GO:0016740, GO:0016779, GO:0019252;best_blast_hit_tair=AT4G39210.1 Glucose-1-phosphate adenylyltransferase family protein;best_blast_hit_sprot=sp|Q00081|GLGL1_SOLTU Glucose-1-phosphate adenylyltransferase large subunit 1;best_blast_hit_trembl_plants=tr|I1K764|I1K764_SOYBN Glucose-1-phosphate adenylyltransferase, Glucose-1-phosphate adenylyltransferase;interpro_id=N.A.;gene_ontology_id=GO:0000166, GO:0005524, GO:0005978, GO:0008878, GO:0009058, GO:0009507, GO:0009536, GO:0016740, GO:0016779, GO:0019252;best_blast_hit_tair=AT4G39210.1 Glucose-1-phosphate adenylyltransferase family protein;best_blast_hit_sprot=sp|Q00081|GLGL1_SOLTU Glucose-1-phosphate adenylyltransferase large subunit 1;best_blast_hit_trembl_plants=tr|I1K764|I1K764_SOYBN Glucose-1-phosphate adenylyltransferase	circRNA	+	LjG1.1_chr1	109955853	109957285	CLEAR																			6	123,171,93,84,56,94	0,340,785,955,1126,1339	1	LotjaGi1g1v0566100.1	LjG1.1_chr1:109955626-109955852|LjG1.1_chr1:109957285-109957731	0.0839281	39.4882	0.00237804	LotjaGi1g1v0566100, MSTRG.5831	LjG1.1_chr1	109954739	109960135	5397	+		GO:0000166, GO:0005524, GO:0005978, GO:0008878, GO:0009058, GO:0009507, GO:0009536, GO:0016740, GO:0016779, GO:0019252	Glucose-1-phosphate adenylyltransferase;interpro_id=IPR011831 (Glucose-1-phosphate adenylyltransferase), IPR029044 (Nucleotide-diphospho-sugar transferases);gene_ontology_id=GO:0000166, GO:0005524, GO:0005978, GO:0008878, GO:0009058, GO:0009507, GO:0009536, GO:0016740, GO:0016779, GO:0019252;best_blast_hit_tair=AT4G39210.1 Glucose-1-phosphate adenylyltransferase family protein;best_blast_hit_sprot=sp|Q00081|GLGL1_SOLTU Glucose-1-phosphate adenylyltransferase large subunit 1;best_blast_hit_trembl_plants=tr|I1K764|I1K764_SOYBN Glucose-1-phosphate adenylyltransferase, Glucose-1-phosphate adenylyltransferase;interpro_id=IPR011004 (Trimeric LpxA-like), IPR029044 (Nucleotide-diphospho-sugar transferases);gene_ontology_id=GO:0000166, GO:0005524, GO:0005978, GO:0008878, GO:0009058, GO:0009507, GO:0009536, GO:0016740, GO:0016779, GO:0019252;best_blast_hit_tair=AT4G39210.1 Glucose-1-phosphate adenylyltransferase family protein;best_blast_hit_sprot=sp|Q00081|GLGL1_SOLTU Glucose-1-phosphate adenylyltransferase large subunit 1;best_blast_hit_trembl_plants=tr|I1K764|I1K764_SOYBN Glucose-1-phosphate adenylyltransferase, Glucose-1-phosphate adenylyltransferase;interpro_id=N.A.;gene_ontology_id=GO:0000166, GO:0005524, GO:0005978, GO:0008878, GO:0009058, GO:0009507, GO:0009536, GO:0016740, GO:0016779, GO:0019252;best_blast_hit_tair=AT4G39210.1 Glucose-1-phosphate adenylyltransferase family protein;best_blast_hit_sprot=sp|Q00081|GLGL1_SOLTU Glucose-1-phosphate adenylyltransferase large subunit 1;best_blast_hit_trembl_plants=tr|I1K764|I1K764_SOYBN Glucose-1-phosphate adenylyltransferase, Glucose-1-phosphate adenylyltransferase;interpro_id=IPR011004 (Trimeric LpxA-like);gene_ontology_id=N.A.;best_blast_hit_tair=AT2G21590.1 Glucose-1-phosphate adenylyltransferase family protein;best_blast_hit_sprot=sp|Q00081|GLGL1_SOLTU Glucose-1-phosphate adenylyltransferase large subunit 1;best_blast_hit_trembl_plants=tr|I1K764|I1K764_SOYBN Glucose-1-phosphate adenylyltransferase	Glucose-1-phosphate adenylyltransferase; TAIR: AT4G39210.1 Glucose-1-phosphate adenylyltransferase family protein; Swiss-Prot: sp|Q00081|GLGL1_SOLTU Glucose-1-phosphate adenylyltransferase large subunit 1; TrEMBL-Plants: tr|I1K764|I1K764_SOYBN Glucose-1-phosphate adenylyltransferase; Found in the gene: LotjaGi1g1v0566100	LbH_GLGC, NTP_transferase, PF00483.29, PF25247.1
LotjaGi1g1v0566100	LjG1.1_chr1:109955853-109956363	LjG1.1_chr1:109955853-109956363	G3R2	LotjaGi1g1v0566100	Glucose-1-phosphate adenylyltransferase;interpro_id=IPR011004 (Trimeric LpxA-like), IPR029044 (Nucleotide-diphospho-sugar transferases);gene_ontology_id=GO:0000166, GO:0005524, GO:0005978, GO:0008878, GO:0009058, GO:0009507, GO:0009536, GO:0016740, GO:0016779, GO:0019252;best_blast_hit_tair=AT4G39210.1 Glucose-1-phosphate adenylyltransferase family protein;best_blast_hit_sprot=sp|Q00081|GLGL1_SOLTU Glucose-1-phosphate adenylyltransferase large subunit 1;best_blast_hit_trembl_plants=tr|I1K764|I1K764_SOYBN Glucose-1-phosphate adenylyltransferase, Glucose-1-phosphate adenylyltransferase;interpro_id=IPR011004 (Trimeric LpxA-like);gene_ontology_id=N.A.;best_blast_hit_tair=AT2G21590.1 Glucose-1-phosphate adenylyltransferase family protein;best_blast_hit_sprot=sp|Q00081|GLGL1_SOLTU Glucose-1-phosphate adenylyltransferase large subunit 1;best_blast_hit_trembl_plants=tr|I1K764|I1K764_SOYBN Glucose-1-phosphate adenylyltransferase, Glucose-1-phosphate adenylyltransferase;interpro_id=IPR011831 (Glucose-1-phosphate adenylyltransferase), IPR029044 (Nucleotide-diphospho-sugar transferases);gene_ontology_id=GO:0000166, GO:0005524, GO:0005978, GO:0008878, GO:0009058, GO:0009507, GO:0009536, GO:0016740, GO:0016779, GO:0019252;best_blast_hit_tair=AT4G39210.1 Glucose-1-phosphate adenylyltransferase family protein;best_blast_hit_sprot=sp|Q00081|GLGL1_SOLTU Glucose-1-phosphate adenylyltransferase large subunit 1;best_blast_hit_trembl_plants=tr|I1K764|I1K764_SOYBN Glucose-1-phosphate adenylyltransferase, Glucose-1-phosphate adenylyltransferase;interpro_id=N.A.;gene_ontology_id=GO:0000166, GO:0005524, GO:0005978, GO:0008878, GO:0009058, GO:0009507, GO:0009536, GO:0016740, GO:0016779, GO:0019252;best_blast_hit_tair=AT4G39210.1 Glucose-1-phosphate adenylyltransferase family protein;best_blast_hit_sprot=sp|Q00081|GLGL1_SOLTU Glucose-1-phosphate adenylyltransferase large subunit 1;best_blast_hit_trembl_plants=tr|I1K764|I1K764_SOYBN Glucose-1-phosphate adenylyltransferase	circRNA	+	LjG1.1_chr1	109955853	109956363	CIRI-full,CLEAR						109955853:109955975,109956193:109956363,109956232:109956363,	109956193:109956363,109955853:109955975,												2	123,171	0,340	1	LotjaGi1g1v0566100.1	LjG1.1_chr1:109955626-109955852|LjG1.1_chr1:109956363-109956637	0.117239	25.7592	0.00493766	LotjaGi1g1v0566100, MSTRG.5831	LjG1.1_chr1	109954739	109960135	5397	+		GO:0000166, GO:0005524, GO:0005978, GO:0008878, GO:0009058, GO:0009507, GO:0009536, GO:0016740, GO:0016779, GO:0019252	Glucose-1-phosphate adenylyltransferase;interpro_id=IPR011831 (Glucose-1-phosphate adenylyltransferase), IPR029044 (Nucleotide-diphospho-sugar transferases);gene_ontology_id=GO:0000166, GO:0005524, GO:0005978, GO:0008878, GO:0009058, GO:0009507, GO:0009536, GO:0016740, GO:0016779, GO:0019252;best_blast_hit_tair=AT4G39210.1 Glucose-1-phosphate adenylyltransferase family protein;best_blast_hit_sprot=sp|Q00081|GLGL1_SOLTU Glucose-1-phosphate adenylyltransferase large subunit 1;best_blast_hit_trembl_plants=tr|I1K764|I1K764_SOYBN Glucose-1-phosphate adenylyltransferase, Glucose-1-phosphate adenylyltransferase;interpro_id=IPR011004 (Trimeric LpxA-like), IPR029044 (Nucleotide-diphospho-sugar transferases);gene_ontology_id=GO:0000166, GO:0005524, GO:0005978, GO:0008878, GO:0009058, GO:0009507, GO:0009536, GO:0016740, GO:0016779, GO:0019252;best_blast_hit_tair=AT4G39210.1 Glucose-1-phosphate adenylyltransferase family protein;best_blast_hit_sprot=sp|Q00081|GLGL1_SOLTU Glucose-1-phosphate adenylyltransferase large subunit 1;best_blast_hit_trembl_plants=tr|I1K764|I1K764_SOYBN Glucose-1-phosphate adenylyltransferase, Glucose-1-phosphate adenylyltransferase;interpro_id=N.A.;gene_ontology_id=GO:0000166, GO:0005524, GO:0005978, GO:0008878, GO:0009058, GO:0009507, GO:0009536, GO:0016740, GO:0016779, GO:0019252;best_blast_hit_tair=AT4G39210.1 Glucose-1-phosphate adenylyltransferase family protein;best_blast_hit_sprot=sp|Q00081|GLGL1_SOLTU Glucose-1-phosphate adenylyltransferase large subunit 1;best_blast_hit_trembl_plants=tr|I1K764|I1K764_SOYBN Glucose-1-phosphate adenylyltransferase, Glucose-1-phosphate adenylyltransferase;interpro_id=IPR011004 (Trimeric LpxA-like);gene_ontology_id=N.A.;best_blast_hit_tair=AT2G21590.1 Glucose-1-phosphate adenylyltransferase family protein;best_blast_hit_sprot=sp|Q00081|GLGL1_SOLTU Glucose-1-phosphate adenylyltransferase large subunit 1;best_blast_hit_trembl_plants=tr|I1K764|I1K764_SOYBN Glucose-1-phosphate adenylyltransferase	Glucose-1-phosphate adenylyltransferase; TAIR: AT4G39210.1 Glucose-1-phosphate adenylyltransferase family protein; Swiss-Prot: sp|Q00081|GLGL1_SOLTU Glucose-1-phosphate adenylyltransferase large subunit 1; TrEMBL-Plants: tr|I1K764|I1K764_SOYBN Glucose-1-phosphate adenylyltransferase; Found in the gene: LotjaGi1g1v0566100	LbH_GLGC, NTP_transferase, PF00483.29, PF25247.1
LotjaGi1g1v0566100	LjG1.1_chr1:109955853-109956363	LjG1.1_chr1:109955853-109956363	S5N1	LotjaGi1g1v0566100	Glucose-1-phosphate adenylyltransferase;interpro_id=IPR011004 (Trimeric LpxA-like), IPR029044 (Nucleotide-diphospho-sugar transferases);gene_ontology_id=GO:0000166, GO:0005524, GO:0005978, GO:0008878, GO:0009058, GO:0009507, GO:0009536, GO:0016740, GO:0016779, GO:0019252;best_blast_hit_tair=AT4G39210.1 Glucose-1-phosphate adenylyltransferase family protein;best_blast_hit_sprot=sp|Q00081|GLGL1_SOLTU Glucose-1-phosphate adenylyltransferase large subunit 1;best_blast_hit_trembl_plants=tr|I1K764|I1K764_SOYBN Glucose-1-phosphate adenylyltransferase, Glucose-1-phosphate adenylyltransferase;interpro_id=IPR011004 (Trimeric LpxA-like);gene_ontology_id=N.A.;best_blast_hit_tair=AT2G21590.1 Glucose-1-phosphate adenylyltransferase family protein;best_blast_hit_sprot=sp|Q00081|GLGL1_SOLTU Glucose-1-phosphate adenylyltransferase large subunit 1;best_blast_hit_trembl_plants=tr|I1K764|I1K764_SOYBN Glucose-1-phosphate adenylyltransferase, Glucose-1-phosphate adenylyltransferase;interpro_id=IPR011831 (Glucose-1-phosphate adenylyltransferase), IPR029044 (Nucleotide-diphospho-sugar transferases);gene_ontology_id=GO:0000166, GO:0005524, GO:0005978, GO:0008878, GO:0009058, GO:0009507, GO:0009536, GO:0016740, GO:0016779, GO:0019252;best_blast_hit_tair=AT4G39210.1 Glucose-1-phosphate adenylyltransferase family protein;best_blast_hit_sprot=sp|Q00081|GLGL1_SOLTU Glucose-1-phosphate adenylyltransferase large subunit 1;best_blast_hit_trembl_plants=tr|I1K764|I1K764_SOYBN Glucose-1-phosphate adenylyltransferase, Glucose-1-phosphate adenylyltransferase;interpro_id=N.A.;gene_ontology_id=GO:0000166, GO:0005524, GO:0005978, GO:0008878, GO:0009058, GO:0009507, GO:0009536, GO:0016740, GO:0016779, GO:0019252;best_blast_hit_tair=AT4G39210.1 Glucose-1-phosphate adenylyltransferase family protein;best_blast_hit_sprot=sp|Q00081|GLGL1_SOLTU Glucose-1-phosphate adenylyltransferase large subunit 1;best_blast_hit_trembl_plants=tr|I1K764|I1K764_SOYBN Glucose-1-phosphate adenylyltransferase	circRNA,exon	+	LjG1.1_chr1	109955853	109956363	CIRI2,CIRI-full,CIRI-visJ,CIRI-visS,CLEAR	3	1_3_1	1769	0.003	A00600:357:HTKFKDSXC:3:2505:25997:7936,A00600:357:HTKFKDSXC:2:2339:11234:1720,A00600:357:HTKFKDSXC:3:1210:10673:3850,	109955853:109955975,109956193:109956363,109956232:109956363,	109955853:109955975,109956193:109956363,	294	Full	109955853-109955975,109956193-109956363,	3	3	ACTTTGCAAGTGCCTTCATTCCTGAGACGAAAAGCTGATCCAAAAAATGTTATTTCTATCATATTGGGAGGAGGACCTGGGACACACCTCTTTCCTCTTACCAAACGATCTGCTACACCTGCGGTCCCAGTTGGTGGGTGCTACAGGCTTATAGACATCCCAATGAGCAACTGCATCAACAGTAGCCTCAACAAGATATTTGTGCTAACCCAGTTCAACTCTGCATCCCTCAACCGTCACATCTCCCGCACCTATTTCGGAAATGGCGTCAACTTTGGGGATGGATTTGTAGAG	CIRI-visJ:stout_358:3/3,CIRI-visS:stout_1163:3/3	1	1	F1	LjG1.1_chr1:109955853-109956363_iso-F1	2	123,171	0,340	3	LotjaGi1g1v0566100.1	LjG1.1_chr1:109955626-109955852|LjG1.1_chr1:109956363-109956637	0.472461	97.2032	0.00496292	LotjaGi1g1v0566100, MSTRG.5831	LjG1.1_chr1	109954739	109960135	5397	+		GO:0000166, GO:0005524, GO:0005978, GO:0008878, GO:0009058, GO:0009507, GO:0009536, GO:0016740, GO:0016779, GO:0019252	Glucose-1-phosphate adenylyltransferase;interpro_id=IPR011831 (Glucose-1-phosphate adenylyltransferase), IPR029044 (Nucleotide-diphospho-sugar transferases);gene_ontology_id=GO:0000166, GO:0005524, GO:0005978, GO:0008878, GO:0009058, GO:0009507, GO:0009536, GO:0016740, GO:0016779, GO:0019252;best_blast_hit_tair=AT4G39210.1 Glucose-1-phosphate adenylyltransferase family protein;best_blast_hit_sprot=sp|Q00081|GLGL1_SOLTU Glucose-1-phosphate adenylyltransferase large subunit 1;best_blast_hit_trembl_plants=tr|I1K764|I1K764_SOYBN Glucose-1-phosphate adenylyltransferase, Glucose-1-phosphate adenylyltransferase;interpro_id=IPR011004 (Trimeric LpxA-like), IPR029044 (Nucleotide-diphospho-sugar transferases);gene_ontology_id=GO:0000166, GO:0005524, GO:0005978, GO:0008878, GO:0009058, GO:0009507, GO:0009536, GO:0016740, GO:0016779, GO:0019252;best_blast_hit_tair=AT4G39210.1 Glucose-1-phosphate adenylyltransferase family protein;best_blast_hit_sprot=sp|Q00081|GLGL1_SOLTU Glucose-1-phosphate adenylyltransferase large subunit 1;best_blast_hit_trembl_plants=tr|I1K764|I1K764_SOYBN Glucose-1-phosphate adenylyltransferase, Glucose-1-phosphate adenylyltransferase;interpro_id=N.A.;gene_ontology_id=GO:0000166, GO:0005524, GO:0005978, GO:0008878, GO:0009058, GO:0009507, GO:0009536, GO:0016740, GO:0016779, GO:0019252;best_blast_hit_tair=AT4G39210.1 Glucose-1-phosphate adenylyltransferase family protein;best_blast_hit_sprot=sp|Q00081|GLGL1_SOLTU Glucose-1-phosphate adenylyltransferase large subunit 1;best_blast_hit_trembl_plants=tr|I1K764|I1K764_SOYBN Glucose-1-phosphate adenylyltransferase, Glucose-1-phosphate adenylyltransferase;interpro_id=IPR011004 (Trimeric LpxA-like);gene_ontology_id=N.A.;best_blast_hit_tair=AT2G21590.1 Glucose-1-phosphate adenylyltransferase family protein;best_blast_hit_sprot=sp|Q00081|GLGL1_SOLTU Glucose-1-phosphate adenylyltransferase large subunit 1;best_blast_hit_trembl_plants=tr|I1K764|I1K764_SOYBN Glucose-1-phosphate adenylyltransferase	Glucose-1-phosphate adenylyltransferase; TAIR: AT4G39210.1 Glucose-1-phosphate adenylyltransferase family protein; Swiss-Prot: sp|Q00081|GLGL1_SOLTU Glucose-1-phosphate adenylyltransferase large subunit 1; TrEMBL-Plants: tr|I1K764|I1K764_SOYBN Glucose-1-phosphate adenylyltransferase; Found in the gene: LotjaGi1g1v0566100	LbH_GLGC, NTP_transferase, PF00483.29, PF25247.1
LotjaGi1g1v0566100	LjG1.1_chr1:109956193-109957285	LjG1.1_chr1:109956193-109957285	G5N3	LotjaGi1g1v0566100	Glucose-1-phosphate adenylyltransferase;interpro_id=IPR011004 (Trimeric LpxA-like), IPR029044 (Nucleotide-diphospho-sugar transferases);gene_ontology_id=GO:0000166, GO:0005524, GO:0005978, GO:0008878, GO:0009058, GO:0009507, GO:0009536, GO:0016740, GO:0016779, GO:0019252;best_blast_hit_tair=AT4G39210.1 Glucose-1-phosphate adenylyltransferase family protein;best_blast_hit_sprot=sp|Q00081|GLGL1_SOLTU Glucose-1-phosphate adenylyltransferase large subunit 1;best_blast_hit_trembl_plants=tr|I1K764|I1K764_SOYBN Glucose-1-phosphate adenylyltransferase, Glucose-1-phosphate adenylyltransferase;interpro_id=IPR011004 (Trimeric LpxA-like);gene_ontology_id=N.A.;best_blast_hit_tair=AT2G21590.1 Glucose-1-phosphate adenylyltransferase family protein;best_blast_hit_sprot=sp|Q00081|GLGL1_SOLTU Glucose-1-phosphate adenylyltransferase large subunit 1;best_blast_hit_trembl_plants=tr|I1K764|I1K764_SOYBN Glucose-1-phosphate adenylyltransferase, Glucose-1-phosphate adenylyltransferase;interpro_id=IPR011831 (Glucose-1-phosphate adenylyltransferase), IPR029044 (Nucleotide-diphospho-sugar transferases);gene_ontology_id=GO:0000166, GO:0005524, GO:0005978, GO:0008878, GO:0009058, GO:0009507, GO:0009536, GO:0016740, GO:0016779, GO:0019252;best_blast_hit_tair=AT4G39210.1 Glucose-1-phosphate adenylyltransferase family protein;best_blast_hit_sprot=sp|Q00081|GLGL1_SOLTU Glucose-1-phosphate adenylyltransferase large subunit 1;best_blast_hit_trembl_plants=tr|I1K764|I1K764_SOYBN Glucose-1-phosphate adenylyltransferase, Glucose-1-phosphate adenylyltransferase;interpro_id=N.A.;gene_ontology_id=GO:0000166, GO:0005524, GO:0005978, GO:0008878, GO:0009058, GO:0009507, GO:0009536, GO:0016740, GO:0016779, GO:0019252;best_blast_hit_tair=AT4G39210.1 Glucose-1-phosphate adenylyltransferase family protein;best_blast_hit_sprot=sp|Q00081|GLGL1_SOLTU Glucose-1-phosphate adenylyltransferase large subunit 1;best_blast_hit_trembl_plants=tr|I1K764|I1K764_SOYBN Glucose-1-phosphate adenylyltransferase	circRNA	+	LjG1.1_chr1	109956193	109957285	CLEAR																			5	171,93,84,56,94	0,445,615,786,999	1	LotjaGi1g1v0566100.1	LjG1.1_chr1:109955975-109956192|LjG1.1_chr1:109957285-109957731	0.124264	72.0022	0.00186446	LotjaGi1g1v0566100, MSTRG.5831	LjG1.1_chr1	109954739	109960135	5397	+		GO:0000166, GO:0005524, GO:0005978, GO:0008878, GO:0009058, GO:0009507, GO:0009536, GO:0016740, GO:0016779, GO:0019252	Glucose-1-phosphate adenylyltransferase;interpro_id=IPR011831 (Glucose-1-phosphate adenylyltransferase), IPR029044 (Nucleotide-diphospho-sugar transferases);gene_ontology_id=GO:0000166, GO:0005524, GO:0005978, GO:0008878, GO:0009058, GO:0009507, GO:0009536, GO:0016740, GO:0016779, GO:0019252;best_blast_hit_tair=AT4G39210.1 Glucose-1-phosphate adenylyltransferase family protein;best_blast_hit_sprot=sp|Q00081|GLGL1_SOLTU Glucose-1-phosphate adenylyltransferase large subunit 1;best_blast_hit_trembl_plants=tr|I1K764|I1K764_SOYBN Glucose-1-phosphate adenylyltransferase, Glucose-1-phosphate adenylyltransferase;interpro_id=IPR011004 (Trimeric LpxA-like), IPR029044 (Nucleotide-diphospho-sugar transferases);gene_ontology_id=GO:0000166, GO:0005524, GO:0005978, GO:0008878, GO:0009058, GO:0009507, GO:0009536, GO:0016740, GO:0016779, GO:0019252;best_blast_hit_tair=AT4G39210.1 Glucose-1-phosphate adenylyltransferase family protein;best_blast_hit_sprot=sp|Q00081|GLGL1_SOLTU Glucose-1-phosphate adenylyltransferase large subunit 1;best_blast_hit_trembl_plants=tr|I1K764|I1K764_SOYBN Glucose-1-phosphate adenylyltransferase, Glucose-1-phosphate adenylyltransferase;interpro_id=N.A.;gene_ontology_id=GO:0000166, GO:0005524, GO:0005978, GO:0008878, GO:0009058, GO:0009507, GO:0009536, GO:0016740, GO:0016779, GO:0019252;best_blast_hit_tair=AT4G39210.1 Glucose-1-phosphate adenylyltransferase family protein;best_blast_hit_sprot=sp|Q00081|GLGL1_SOLTU Glucose-1-phosphate adenylyltransferase large subunit 1;best_blast_hit_trembl_plants=tr|I1K764|I1K764_SOYBN Glucose-1-phosphate adenylyltransferase, Glucose-1-phosphate adenylyltransferase;interpro_id=IPR011004 (Trimeric LpxA-like);gene_ontology_id=N.A.;best_blast_hit_tair=AT2G21590.1 Glucose-1-phosphate adenylyltransferase family protein;best_blast_hit_sprot=sp|Q00081|GLGL1_SOLTU Glucose-1-phosphate adenylyltransferase large subunit 1;best_blast_hit_trembl_plants=tr|I1K764|I1K764_SOYBN Glucose-1-phosphate adenylyltransferase	Glucose-1-phosphate adenylyltransferase; TAIR: AT4G39210.1 Glucose-1-phosphate adenylyltransferase family protein; Swiss-Prot: sp|Q00081|GLGL1_SOLTU Glucose-1-phosphate adenylyltransferase large subunit 1; TrEMBL-Plants: tr|I1K764|I1K764_SOYBN Glucose-1-phosphate adenylyltransferase; Found in the gene: LotjaGi1g1v0566100	LbH_GLGC, NTP_transferase, PF00483.29, PF25247.1
LotjaGi1g1v0566100	LjG1.1_chr1:109955853-109957285	LjG1.1_chr1:109955853-109957285	S5N3	LotjaGi1g1v0566100	Glucose-1-phosphate adenylyltransferase;interpro_id=IPR011004 (Trimeric LpxA-like), IPR029044 (Nucleotide-diphospho-sugar transferases);gene_ontology_id=GO:0000166, GO:0005524, GO:0005978, GO:0008878, GO:0009058, GO:0009507, GO:0009536, GO:0016740, GO:0016779, GO:0019252;best_blast_hit_tair=AT4G39210.1 Glucose-1-phosphate adenylyltransferase family protein;best_blast_hit_sprot=sp|Q00081|GLGL1_SOLTU Glucose-1-phosphate adenylyltransferase large subunit 1;best_blast_hit_trembl_plants=tr|I1K764|I1K764_SOYBN Glucose-1-phosphate adenylyltransferase, Glucose-1-phosphate adenylyltransferase;interpro_id=IPR011004 (Trimeric LpxA-like);gene_ontology_id=N.A.;best_blast_hit_tair=AT2G21590.1 Glucose-1-phosphate adenylyltransferase family protein;best_blast_hit_sprot=sp|Q00081|GLGL1_SOLTU Glucose-1-phosphate adenylyltransferase large subunit 1;best_blast_hit_trembl_plants=tr|I1K764|I1K764_SOYBN Glucose-1-phosphate adenylyltransferase, Glucose-1-phosphate adenylyltransferase;interpro_id=IPR011831 (Glucose-1-phosphate adenylyltransferase), IPR029044 (Nucleotide-diphospho-sugar transferases);gene_ontology_id=GO:0000166, GO:0005524, GO:0005978, GO:0008878, GO:0009058, GO:0009507, GO:0009536, GO:0016740, GO:0016779, GO:0019252;best_blast_hit_tair=AT4G39210.1 Glucose-1-phosphate adenylyltransferase family protein;best_blast_hit_sprot=sp|Q00081|GLGL1_SOLTU Glucose-1-phosphate adenylyltransferase large subunit 1;best_blast_hit_trembl_plants=tr|I1K764|I1K764_SOYBN Glucose-1-phosphate adenylyltransferase, Glucose-1-phosphate adenylyltransferase;interpro_id=N.A.;gene_ontology_id=GO:0000166, GO:0005524, GO:0005978, GO:0008878, GO:0009058, GO:0009507, GO:0009536, GO:0016740, GO:0016779, GO:0019252;best_blast_hit_tair=AT4G39210.1 Glucose-1-phosphate adenylyltransferase family protein;best_blast_hit_sprot=sp|Q00081|GLGL1_SOLTU Glucose-1-phosphate adenylyltransferase large subunit 1;best_blast_hit_trembl_plants=tr|I1K764|I1K764_SOYBN Glucose-1-phosphate adenylyltransferase	circRNA	+	LjG1.1_chr1	109955853	109957285	CLEAR																			6	123,171,93,84,56,94	0,340,785,955,1126,1339	1	LotjaGi1g1v0566100.1	LjG1.1_chr1:109955626-109955852|LjG1.1_chr1:109957285-109957731	0.256982	331.97	0.000804213	LotjaGi1g1v0566100, MSTRG.5831	LjG1.1_chr1	109954739	109960135	5397	+		GO:0000166, GO:0005524, GO:0005978, GO:0008878, GO:0009058, GO:0009507, GO:0009536, GO:0016740, GO:0016779, GO:0019252	Glucose-1-phosphate adenylyltransferase;interpro_id=IPR011831 (Glucose-1-phosphate adenylyltransferase), IPR029044 (Nucleotide-diphospho-sugar transferases);gene_ontology_id=GO:0000166, GO:0005524, GO:0005978, GO:0008878, GO:0009058, GO:0009507, GO:0009536, GO:0016740, GO:0016779, GO:0019252;best_blast_hit_tair=AT4G39210.1 Glucose-1-phosphate adenylyltransferase family protein;best_blast_hit_sprot=sp|Q00081|GLGL1_SOLTU Glucose-1-phosphate adenylyltransferase large subunit 1;best_blast_hit_trembl_plants=tr|I1K764|I1K764_SOYBN Glucose-1-phosphate adenylyltransferase, Glucose-1-phosphate adenylyltransferase;interpro_id=IPR011004 (Trimeric LpxA-like), IPR029044 (Nucleotide-diphospho-sugar transferases);gene_ontology_id=GO:0000166, GO:0005524, GO:0005978, GO:0008878, GO:0009058, GO:0009507, GO:0009536, GO:0016740, GO:0016779, GO:0019252;best_blast_hit_tair=AT4G39210.1 Glucose-1-phosphate adenylyltransferase family protein;best_blast_hit_sprot=sp|Q00081|GLGL1_SOLTU Glucose-1-phosphate adenylyltransferase large subunit 1;best_blast_hit_trembl_plants=tr|I1K764|I1K764_SOYBN Glucose-1-phosphate adenylyltransferase, Glucose-1-phosphate adenylyltransferase;interpro_id=N.A.;gene_ontology_id=GO:0000166, GO:0005524, GO:0005978, GO:0008878, GO:0009058, GO:0009507, GO:0009536, GO:0016740, GO:0016779, GO:0019252;best_blast_hit_tair=AT4G39210.1 Glucose-1-phosphate adenylyltransferase family protein;best_blast_hit_sprot=sp|Q00081|GLGL1_SOLTU Glucose-1-phosphate adenylyltransferase large subunit 1;best_blast_hit_trembl_plants=tr|I1K764|I1K764_SOYBN Glucose-1-phosphate adenylyltransferase, Glucose-1-phosphate adenylyltransferase;interpro_id=IPR011004 (Trimeric LpxA-like);gene_ontology_id=N.A.;best_blast_hit_tair=AT2G21590.1 Glucose-1-phosphate adenylyltransferase family protein;best_blast_hit_sprot=sp|Q00081|GLGL1_SOLTU Glucose-1-phosphate adenylyltransferase large subunit 1;best_blast_hit_trembl_plants=tr|I1K764|I1K764_SOYBN Glucose-1-phosphate adenylyltransferase	Glucose-1-phosphate adenylyltransferase; TAIR: AT4G39210.1 Glucose-1-phosphate adenylyltransferase family protein; Swiss-Prot: sp|Q00081|GLGL1_SOLTU Glucose-1-phosphate adenylyltransferase large subunit 1; TrEMBL-Plants: tr|I1K764|I1K764_SOYBN Glucose-1-phosphate adenylyltransferase; Found in the gene: LotjaGi1g1v0566100	LbH_GLGC, NTP_transferase, PF00483.29, PF25247.1
LotjaGi1g1v0566100	LjG1.1_chr1:109955853-109957285	LjG1.1_chr1:109955853-109957285	C5R3	LotjaGi1g1v0566100	Glucose-1-phosphate adenylyltransferase;interpro_id=IPR011004 (Trimeric LpxA-like), IPR029044 (Nucleotide-diphospho-sugar transferases);gene_ontology_id=GO:0000166, GO:0005524, GO:0005978, GO:0008878, GO:0009058, GO:0009507, GO:0009536, GO:0016740, GO:0016779, GO:0019252;best_blast_hit_tair=AT4G39210.1 Glucose-1-phosphate adenylyltransferase family protein;best_blast_hit_sprot=sp|Q00081|GLGL1_SOLTU Glucose-1-phosphate adenylyltransferase large subunit 1;best_blast_hit_trembl_plants=tr|I1K764|I1K764_SOYBN Glucose-1-phosphate adenylyltransferase, Glucose-1-phosphate adenylyltransferase;interpro_id=IPR011004 (Trimeric LpxA-like);gene_ontology_id=N.A.;best_blast_hit_tair=AT2G21590.1 Glucose-1-phosphate adenylyltransferase family protein;best_blast_hit_sprot=sp|Q00081|GLGL1_SOLTU Glucose-1-phosphate adenylyltransferase large subunit 1;best_blast_hit_trembl_plants=tr|I1K764|I1K764_SOYBN Glucose-1-phosphate adenylyltransferase, Glucose-1-phosphate adenylyltransferase;interpro_id=IPR011831 (Glucose-1-phosphate adenylyltransferase), IPR029044 (Nucleotide-diphospho-sugar transferases);gene_ontology_id=GO:0000166, GO:0005524, GO:0005978, GO:0008878, GO:0009058, GO:0009507, GO:0009536, GO:0016740, GO:0016779, GO:0019252;best_blast_hit_tair=AT4G39210.1 Glucose-1-phosphate adenylyltransferase family protein;best_blast_hit_sprot=sp|Q00081|GLGL1_SOLTU Glucose-1-phosphate adenylyltransferase large subunit 1;best_blast_hit_trembl_plants=tr|I1K764|I1K764_SOYBN Glucose-1-phosphate adenylyltransferase, Glucose-1-phosphate adenylyltransferase;interpro_id=N.A.;gene_ontology_id=GO:0000166, GO:0005524, GO:0005978, GO:0008878, GO:0009058, GO:0009507, GO:0009536, GO:0016740, GO:0016779, GO:0019252;best_blast_hit_tair=AT4G39210.1 Glucose-1-phosphate adenylyltransferase family protein;best_blast_hit_sprot=sp|Q00081|GLGL1_SOLTU Glucose-1-phosphate adenylyltransferase large subunit 1;best_blast_hit_trembl_plants=tr|I1K764|I1K764_SOYBN Glucose-1-phosphate adenylyltransferase	circRNA	+	LjG1.1_chr1	109955853	109957285	CLEAR																			6	123,171,93,84,56,94	0,340,785,955,1126,1339	1	LotjaGi1g1v0566100.1	LjG1.1_chr1:109955626-109955852|LjG1.1_chr1:109957285-109957731	0.278346	113.068	0.00254997	LotjaGi1g1v0566100, MSTRG.5831	LjG1.1_chr1	109954739	109960135	5397	+		GO:0000166, GO:0005524, GO:0005978, GO:0008878, GO:0009058, GO:0009507, GO:0009536, GO:0016740, GO:0016779, GO:0019252	Glucose-1-phosphate adenylyltransferase;interpro_id=IPR011831 (Glucose-1-phosphate adenylyltransferase), IPR029044 (Nucleotide-diphospho-sugar transferases);gene_ontology_id=GO:0000166, GO:0005524, GO:0005978, GO:0008878, GO:0009058, GO:0009507, GO:0009536, GO:0016740, GO:0016779, GO:0019252;best_blast_hit_tair=AT4G39210.1 Glucose-1-phosphate adenylyltransferase family protein;best_blast_hit_sprot=sp|Q00081|GLGL1_SOLTU Glucose-1-phosphate adenylyltransferase large subunit 1;best_blast_hit_trembl_plants=tr|I1K764|I1K764_SOYBN Glucose-1-phosphate adenylyltransferase, Glucose-1-phosphate adenylyltransferase;interpro_id=IPR011004 (Trimeric LpxA-like), IPR029044 (Nucleotide-diphospho-sugar transferases);gene_ontology_id=GO:0000166, GO:0005524, GO:0005978, GO:0008878, GO:0009058, GO:0009507, GO:0009536, GO:0016740, GO:0016779, GO:0019252;best_blast_hit_tair=AT4G39210.1 Glucose-1-phosphate adenylyltransferase family protein;best_blast_hit_sprot=sp|Q00081|GLGL1_SOLTU Glucose-1-phosphate adenylyltransferase large subunit 1;best_blast_hit_trembl_plants=tr|I1K764|I1K764_SOYBN Glucose-1-phosphate adenylyltransferase, Glucose-1-phosphate adenylyltransferase;interpro_id=N.A.;gene_ontology_id=GO:0000166, GO:0005524, GO:0005978, GO:0008878, GO:0009058, GO:0009507, GO:0009536, GO:0016740, GO:0016779, GO:0019252;best_blast_hit_tair=AT4G39210.1 Glucose-1-phosphate adenylyltransferase family protein;best_blast_hit_sprot=sp|Q00081|GLGL1_SOLTU Glucose-1-phosphate adenylyltransferase large subunit 1;best_blast_hit_trembl_plants=tr|I1K764|I1K764_SOYBN Glucose-1-phosphate adenylyltransferase, Glucose-1-phosphate adenylyltransferase;interpro_id=IPR011004 (Trimeric LpxA-like);gene_ontology_id=N.A.;best_blast_hit_tair=AT2G21590.1 Glucose-1-phosphate adenylyltransferase family protein;best_blast_hit_sprot=sp|Q00081|GLGL1_SOLTU Glucose-1-phosphate adenylyltransferase large subunit 1;best_blast_hit_trembl_plants=tr|I1K764|I1K764_SOYBN Glucose-1-phosphate adenylyltransferase	Glucose-1-phosphate adenylyltransferase; TAIR: AT4G39210.1 Glucose-1-phosphate adenylyltransferase family protein; Swiss-Prot: sp|Q00081|GLGL1_SOLTU Glucose-1-phosphate adenylyltransferase large subunit 1; TrEMBL-Plants: tr|I1K764|I1K764_SOYBN Glucose-1-phosphate adenylyltransferase; Found in the gene: LotjaGi1g1v0566100	LbH_GLGC, NTP_transferase, PF00483.29, PF25247.1
LotjaGi1g1v0566100	LjG1.1_chr1:109956193-109958735	LjG1.1_chr1:109956193-109958735	G5R5	LotjaGi1g1v0566100	Glucose-1-phosphate adenylyltransferase;interpro_id=IPR011004 (Trimeric LpxA-like), IPR029044 (Nucleotide-diphospho-sugar transferases);gene_ontology_id=GO:0000166, GO:0005524, GO:0005978, GO:0008878, GO:0009058, GO:0009507, GO:0009536, GO:0016740, GO:0016779, GO:0019252;best_blast_hit_tair=AT4G39210.1 Glucose-1-phosphate adenylyltransferase family protein;best_blast_hit_sprot=sp|Q00081|GLGL1_SOLTU Glucose-1-phosphate adenylyltransferase large subunit 1;best_blast_hit_trembl_plants=tr|I1K764|I1K764_SOYBN Glucose-1-phosphate adenylyltransferase, Glucose-1-phosphate adenylyltransferase;interpro_id=IPR011004 (Trimeric LpxA-like);gene_ontology_id=N.A.;best_blast_hit_tair=AT2G21590.1 Glucose-1-phosphate adenylyltransferase family protein;best_blast_hit_sprot=sp|Q00081|GLGL1_SOLTU Glucose-1-phosphate adenylyltransferase large subunit 1;best_blast_hit_trembl_plants=tr|I1K764|I1K764_SOYBN Glucose-1-phosphate adenylyltransferase, Glucose-1-phosphate adenylyltransferase;interpro_id=IPR011831 (Glucose-1-phosphate adenylyltransferase), IPR029044 (Nucleotide-diphospho-sugar transferases);gene_ontology_id=GO:0000166, GO:0005524, GO:0005978, GO:0008878, GO:0009058, GO:0009507, GO:0009536, GO:0016740, GO:0016779, GO:0019252;best_blast_hit_tair=AT4G39210.1 Glucose-1-phosphate adenylyltransferase family protein;best_blast_hit_sprot=sp|Q00081|GLGL1_SOLTU Glucose-1-phosphate adenylyltransferase large subunit 1;best_blast_hit_trembl_plants=tr|I1K764|I1K764_SOYBN Glucose-1-phosphate adenylyltransferase, Glucose-1-phosphate adenylyltransferase;interpro_id=N.A.;gene_ontology_id=GO:0000166, GO:0005524, GO:0005978, GO:0008878, GO:0009058, GO:0009507, GO:0009536, GO:0016740, GO:0016779, GO:0019252;best_blast_hit_tair=AT4G39210.1 Glucose-1-phosphate adenylyltransferase family protein;best_blast_hit_sprot=sp|Q00081|GLGL1_SOLTU Glucose-1-phosphate adenylyltransferase large subunit 1;best_blast_hit_trembl_plants=tr|I1K764|I1K764_SOYBN Glucose-1-phosphate adenylyltransferase	circRNA,exon	+	LjG1.1_chr1	109956193	109958735	CIRI2,CIRI-full,CIRI-visJ,CIRI-visS,CLEAR	3	3_2_1	2255	0.003	A00600:357:HTKFKDSXC:3:1236:13232:28855,A00600:357:HTKFKDSXC:3:2542:21612:21950,A00600:357:HTKFKDSXC:3:2373:9136:31250,	109956193:109956363,109956232:109956363,109956638:109956730,109956808:109956891,109956979:109957034,109957192:109957285,109957732:109957917,109958062:109958142,109958272:109958358,109958436:109958540,109958629:109958735,109958638:109958735,	109958062:109958142,109958436:109958540,109958629:109958735,	300	Break	109956193-109956198,109958062-109958142,0-0,109958436-109958540,109958629-109958735,	3	3		CIRI-visJ:stout_76:3/3,CIRI-visS:stout_1015:3/3	3	7	B3	LjG1.1_chr1:109956193-109958735_iso-B3	10	171,93,84,56,94,186,81,87,105,107	0,445,615,786,999,1539,1869,2079,2243,2436	2	LotjaGi1g1v0566100.1	LjG1.1_chr1:109955975-109956192|LjG1.1_chr1:109958735-109958967	0.231575	57.5546	0.00419659	LotjaGi1g1v0566100, MSTRG.5831	LjG1.1_chr1	109954739	109960135	5397	+		GO:0000166, GO:0005524, GO:0005978, GO:0008878, GO:0009058, GO:0009507, GO:0009536, GO:0016740, GO:0016779, GO:0019252	Glucose-1-phosphate adenylyltransferase;interpro_id=IPR011831 (Glucose-1-phosphate adenylyltransferase), IPR029044 (Nucleotide-diphospho-sugar transferases);gene_ontology_id=GO:0000166, GO:0005524, GO:0005978, GO:0008878, GO:0009058, GO:0009507, GO:0009536, GO:0016740, GO:0016779, GO:0019252;best_blast_hit_tair=AT4G39210.1 Glucose-1-phosphate adenylyltransferase family protein;best_blast_hit_sprot=sp|Q00081|GLGL1_SOLTU Glucose-1-phosphate adenylyltransferase large subunit 1;best_blast_hit_trembl_plants=tr|I1K764|I1K764_SOYBN Glucose-1-phosphate adenylyltransferase, Glucose-1-phosphate adenylyltransferase;interpro_id=IPR011004 (Trimeric LpxA-like), IPR029044 (Nucleotide-diphospho-sugar transferases);gene_ontology_id=GO:0000166, GO:0005524, GO:0005978, GO:0008878, GO:0009058, GO:0009507, GO:0009536, GO:0016740, GO:0016779, GO:0019252;best_blast_hit_tair=AT4G39210.1 Glucose-1-phosphate adenylyltransferase family protein;best_blast_hit_sprot=sp|Q00081|GLGL1_SOLTU Glucose-1-phosphate adenylyltransferase large subunit 1;best_blast_hit_trembl_plants=tr|I1K764|I1K764_SOYBN Glucose-1-phosphate adenylyltransferase, Glucose-1-phosphate adenylyltransferase;interpro_id=N.A.;gene_ontology_id=GO:0000166, GO:0005524, GO:0005978, GO:0008878, GO:0009058, GO:0009507, GO:0009536, GO:0016740, GO:0016779, GO:0019252;best_blast_hit_tair=AT4G39210.1 Glucose-1-phosphate adenylyltransferase family protein;best_blast_hit_sprot=sp|Q00081|GLGL1_SOLTU Glucose-1-phosphate adenylyltransferase large subunit 1;best_blast_hit_trembl_plants=tr|I1K764|I1K764_SOYBN Glucose-1-phosphate adenylyltransferase, Glucose-1-phosphate adenylyltransferase;interpro_id=IPR011004 (Trimeric LpxA-like);gene_ontology_id=N.A.;best_blast_hit_tair=AT2G21590.1 Glucose-1-phosphate adenylyltransferase family protein;best_blast_hit_sprot=sp|Q00081|GLGL1_SOLTU Glucose-1-phosphate adenylyltransferase large subunit 1;best_blast_hit_trembl_plants=tr|I1K764|I1K764_SOYBN Glucose-1-phosphate adenylyltransferase	Glucose-1-phosphate adenylyltransferase; TAIR: AT4G39210.1 Glucose-1-phosphate adenylyltransferase family protein; Swiss-Prot: sp|Q00081|GLGL1_SOLTU Glucose-1-phosphate adenylyltransferase large subunit 1; TrEMBL-Plants: tr|I1K764|I1K764_SOYBN Glucose-1-phosphate adenylyltransferase; Found in the gene: LotjaGi1g1v0566100	LbH_GLGC, NTP_transferase, PF00483.29, PF25247.1
LotjaGi1g1v0566100	LjG1.1_chr1:109957192-109957285	LjG1.1_chr1:109957192-109957285	S5N4	LotjaGi1g1v0566100	Glucose-1-phosphate adenylyltransferase;interpro_id=IPR011004 (Trimeric LpxA-like), IPR029044 (Nucleotide-diphospho-sugar transferases);gene_ontology_id=GO:0000166, GO:0005524, GO:0005978, GO:0008878, GO:0009058, GO:0009507, GO:0009536, GO:0016740, GO:0016779, GO:0019252;best_blast_hit_tair=AT4G39210.1 Glucose-1-phosphate adenylyltransferase family protein;best_blast_hit_sprot=sp|Q00081|GLGL1_SOLTU Glucose-1-phosphate adenylyltransferase large subunit 1;best_blast_hit_trembl_plants=tr|I1K764|I1K764_SOYBN Glucose-1-phosphate adenylyltransferase, Glucose-1-phosphate adenylyltransferase;interpro_id=IPR011004 (Trimeric LpxA-like);gene_ontology_id=N.A.;best_blast_hit_tair=AT2G21590.1 Glucose-1-phosphate adenylyltransferase family protein;best_blast_hit_sprot=sp|Q00081|GLGL1_SOLTU Glucose-1-phosphate adenylyltransferase large subunit 1;best_blast_hit_trembl_plants=tr|I1K764|I1K764_SOYBN Glucose-1-phosphate adenylyltransferase, Glucose-1-phosphate adenylyltransferase;interpro_id=IPR011831 (Glucose-1-phosphate adenylyltransferase), IPR029044 (Nucleotide-diphospho-sugar transferases);gene_ontology_id=GO:0000166, GO:0005524, GO:0005978, GO:0008878, GO:0009058, GO:0009507, GO:0009536, GO:0016740, GO:0016779, GO:0019252;best_blast_hit_tair=AT4G39210.1 Glucose-1-phosphate adenylyltransferase family protein;best_blast_hit_sprot=sp|Q00081|GLGL1_SOLTU Glucose-1-phosphate adenylyltransferase large subunit 1;best_blast_hit_trembl_plants=tr|I1K764|I1K764_SOYBN Glucose-1-phosphate adenylyltransferase, Glucose-1-phosphate adenylyltransferase;interpro_id=N.A.;gene_ontology_id=GO:0000166, GO:0005524, GO:0005978, GO:0008878, GO:0009058, GO:0009507, GO:0009536, GO:0016740, GO:0016779, GO:0019252;best_blast_hit_tair=AT4G39210.1 Glucose-1-phosphate adenylyltransferase family protein;best_blast_hit_sprot=sp|Q00081|GLGL1_SOLTU Glucose-1-phosphate adenylyltransferase large subunit 1;best_blast_hit_trembl_plants=tr|I1K764|I1K764_SOYBN Glucose-1-phosphate adenylyltransferase			LjG1.1_chr1	109957192	109957285	CIRI-full,CIRI-visS						109957192:109957285,109957192:109957285,	109957192:109957285,	94	Full	109957192-109957285,	1	1	CCGTGCATCGGATTATGGGTTGGTCAAGGTTGATGGCAGAGGCAGTATCATCCAATTTTCAGAAAAACCAAAGGGTGCTGATCTGAAAGCAATG	CIRI-visS:stout_1668:1/1	1	1	F1	LjG1.1_chr1:109957192-109957285_iso-F1										LotjaGi1g1v0566100, MSTRG.5831	LjG1.1_chr1	109954739	109960135	5397	+		GO:0000166, GO:0005524, GO:0005978, GO:0008878, GO:0009058, GO:0009507, GO:0009536, GO:0016740, GO:0016779, GO:0019252	Glucose-1-phosphate adenylyltransferase;interpro_id=IPR011831 (Glucose-1-phosphate adenylyltransferase), IPR029044 (Nucleotide-diphospho-sugar transferases);gene_ontology_id=GO:0000166, GO:0005524, GO:0005978, GO:0008878, GO:0009058, GO:0009507, GO:0009536, GO:0016740, GO:0016779, GO:0019252;best_blast_hit_tair=AT4G39210.1 Glucose-1-phosphate adenylyltransferase family protein;best_blast_hit_sprot=sp|Q00081|GLGL1_SOLTU Glucose-1-phosphate adenylyltransferase large subunit 1;best_blast_hit_trembl_plants=tr|I1K764|I1K764_SOYBN Glucose-1-phosphate adenylyltransferase, Glucose-1-phosphate adenylyltransferase;interpro_id=IPR011004 (Trimeric LpxA-like), IPR029044 (Nucleotide-diphospho-sugar transferases);gene_ontology_id=GO:0000166, GO:0005524, GO:0005978, GO:0008878, GO:0009058, GO:0009507, GO:0009536, GO:0016740, GO:0016779, GO:0019252;best_blast_hit_tair=AT4G39210.1 Glucose-1-phosphate adenylyltransferase family protein;best_blast_hit_sprot=sp|Q00081|GLGL1_SOLTU Glucose-1-phosphate adenylyltransferase large subunit 1;best_blast_hit_trembl_plants=tr|I1K764|I1K764_SOYBN Glucose-1-phosphate adenylyltransferase, Glucose-1-phosphate adenylyltransferase;interpro_id=N.A.;gene_ontology_id=GO:0000166, GO:0005524, GO:0005978, GO:0008878, GO:0009058, GO:0009507, GO:0009536, GO:0016740, GO:0016779, GO:0019252;best_blast_hit_tair=AT4G39210.1 Glucose-1-phosphate adenylyltransferase family protein;best_blast_hit_sprot=sp|Q00081|GLGL1_SOLTU Glucose-1-phosphate adenylyltransferase large subunit 1;best_blast_hit_trembl_plants=tr|I1K764|I1K764_SOYBN Glucose-1-phosphate adenylyltransferase, Glucose-1-phosphate adenylyltransferase;interpro_id=IPR011004 (Trimeric LpxA-like);gene_ontology_id=N.A.;best_blast_hit_tair=AT2G21590.1 Glucose-1-phosphate adenylyltransferase family protein;best_blast_hit_sprot=sp|Q00081|GLGL1_SOLTU Glucose-1-phosphate adenylyltransferase large subunit 1;best_blast_hit_trembl_plants=tr|I1K764|I1K764_SOYBN Glucose-1-phosphate adenylyltransferase	Glucose-1-phosphate adenylyltransferase; TAIR: AT4G39210.1 Glucose-1-phosphate adenylyltransferase family protein; Swiss-Prot: sp|Q00081|GLGL1_SOLTU Glucose-1-phosphate adenylyltransferase large subunit 1; TrEMBL-Plants: tr|I1K764|I1K764_SOYBN Glucose-1-phosphate adenylyltransferase; Found in the gene: LotjaGi1g1v0566100	LbH_GLGC, NTP_transferase, PF00483.29, PF25247.1
LotjaGi1g1v0566100	LjG1.1_chr1:109955342-109955975	LjG1.1_chr1:109955342-109955975	C5N3	LotjaGi1g1v0566100	Glucose-1-phosphate adenylyltransferase;interpro_id=IPR011004 (Trimeric LpxA-like), IPR029044 (Nucleotide-diphospho-sugar transferases);gene_ontology_id=GO:0000166, GO:0005524, GO:0005978, GO:0008878, GO:0009058, GO:0009507, GO:0009536, GO:0016740, GO:0016779, GO:0019252;best_blast_hit_tair=AT4G39210.1 Glucose-1-phosphate adenylyltransferase family protein;best_blast_hit_sprot=sp|Q00081|GLGL1_SOLTU Glucose-1-phosphate adenylyltransferase large subunit 1;best_blast_hit_trembl_plants=tr|I1K764|I1K764_SOYBN Glucose-1-phosphate adenylyltransferase, Glucose-1-phosphate adenylyltransferase;interpro_id=IPR011004 (Trimeric LpxA-like);gene_ontology_id=N.A.;best_blast_hit_tair=AT2G21590.1 Glucose-1-phosphate adenylyltransferase family protein;best_blast_hit_sprot=sp|Q00081|GLGL1_SOLTU Glucose-1-phosphate adenylyltransferase large subunit 1;best_blast_hit_trembl_plants=tr|I1K764|I1K764_SOYBN Glucose-1-phosphate adenylyltransferase, Glucose-1-phosphate adenylyltransferase;interpro_id=IPR011831 (Glucose-1-phosphate adenylyltransferase), IPR029044 (Nucleotide-diphospho-sugar transferases);gene_ontology_id=GO:0000166, GO:0005524, GO:0005978, GO:0008878, GO:0009058, GO:0009507, GO:0009536, GO:0016740, GO:0016779, GO:0019252;best_blast_hit_tair=AT4G39210.1 Glucose-1-phosphate adenylyltransferase family protein;best_blast_hit_sprot=sp|Q00081|GLGL1_SOLTU Glucose-1-phosphate adenylyltransferase large subunit 1;best_blast_hit_trembl_plants=tr|I1K764|I1K764_SOYBN Glucose-1-phosphate adenylyltransferase, Glucose-1-phosphate adenylyltransferase;interpro_id=N.A.;gene_ontology_id=GO:0000166, GO:0005524, GO:0005978, GO:0008878, GO:0009058, GO:0009507, GO:0009536, GO:0016740, GO:0016779, GO:0019252;best_blast_hit_tair=AT4G39210.1 Glucose-1-phosphate adenylyltransferase family protein;best_blast_hit_sprot=sp|Q00081|GLGL1_SOLTU Glucose-1-phosphate adenylyltransferase large subunit 1;best_blast_hit_trembl_plants=tr|I1K764|I1K764_SOYBN Glucose-1-phosphate adenylyltransferase	circRNA	+	LjG1.1_chr1	109955342	109955975	CLEAR																			2	285,123	0,511	2	LotjaGi1g1v0566100.1	LjG1.1_chr1:109955221-109955341|LjG1.1_chr1:109955975-109956192	0.448524	104.955	0.00436837	LotjaGi1g1v0566100, MSTRG.5831	LjG1.1_chr1	109954739	109960135	5397	+		GO:0000166, GO:0005524, GO:0005978, GO:0008878, GO:0009058, GO:0009507, GO:0009536, GO:0016740, GO:0016779, GO:0019252	Glucose-1-phosphate adenylyltransferase;interpro_id=IPR011831 (Glucose-1-phosphate adenylyltransferase), IPR029044 (Nucleotide-diphospho-sugar transferases);gene_ontology_id=GO:0000166, GO:0005524, GO:0005978, GO:0008878, GO:0009058, GO:0009507, GO:0009536, GO:0016740, GO:0016779, GO:0019252;best_blast_hit_tair=AT4G39210.1 Glucose-1-phosphate adenylyltransferase family protein;best_blast_hit_sprot=sp|Q00081|GLGL1_SOLTU Glucose-1-phosphate adenylyltransferase large subunit 1;best_blast_hit_trembl_plants=tr|I1K764|I1K764_SOYBN Glucose-1-phosphate adenylyltransferase, Glucose-1-phosphate adenylyltransferase;interpro_id=IPR011004 (Trimeric LpxA-like), IPR029044 (Nucleotide-diphospho-sugar transferases);gene_ontology_id=GO:0000166, GO:0005524, GO:0005978, GO:0008878, GO:0009058, GO:0009507, GO:0009536, GO:0016740, GO:0016779, GO:0019252;best_blast_hit_tair=AT4G39210.1 Glucose-1-phosphate adenylyltransferase family protein;best_blast_hit_sprot=sp|Q00081|GLGL1_SOLTU Glucose-1-phosphate adenylyltransferase large subunit 1;best_blast_hit_trembl_plants=tr|I1K764|I1K764_SOYBN Glucose-1-phosphate adenylyltransferase, Glucose-1-phosphate adenylyltransferase;interpro_id=N.A.;gene_ontology_id=GO:0000166, GO:0005524, GO:0005978, GO:0008878, GO:0009058, GO:0009507, GO:0009536, GO:0016740, GO:0016779, GO:0019252;best_blast_hit_tair=AT4G39210.1 Glucose-1-phosphate adenylyltransferase family protein;best_blast_hit_sprot=sp|Q00081|GLGL1_SOLTU Glucose-1-phosphate adenylyltransferase large subunit 1;best_blast_hit_trembl_plants=tr|I1K764|I1K764_SOYBN Glucose-1-phosphate adenylyltransferase, Glucose-1-phosphate adenylyltransferase;interpro_id=IPR011004 (Trimeric LpxA-like);gene_ontology_id=N.A.;best_blast_hit_tair=AT2G21590.1 Glucose-1-phosphate adenylyltransferase family protein;best_blast_hit_sprot=sp|Q00081|GLGL1_SOLTU Glucose-1-phosphate adenylyltransferase large subunit 1;best_blast_hit_trembl_plants=tr|I1K764|I1K764_SOYBN Glucose-1-phosphate adenylyltransferase	Glucose-1-phosphate adenylyltransferase; TAIR: AT4G39210.1 Glucose-1-phosphate adenylyltransferase family protein; Swiss-Prot: sp|Q00081|GLGL1_SOLTU Glucose-1-phosphate adenylyltransferase large subunit 1; TrEMBL-Plants: tr|I1K764|I1K764_SOYBN Glucose-1-phosphate adenylyltransferase; Found in the gene: LotjaGi1g1v0566100	LbH_GLGC, NTP_transferase, PF00483.29, PF25247.1
LotjaGi1g1v0566100	LjG1.1_chr1:109958062-109958358	LjG1.1_chr1:109958062-109958358	G5N4	LotjaGi1g1v0566100	Glucose-1-phosphate adenylyltransferase;interpro_id=IPR011004 (Trimeric LpxA-like), IPR029044 (Nucleotide-diphospho-sugar transferases);gene_ontology_id=GO:0000166, GO:0005524, GO:0005978, GO:0008878, GO:0009058, GO:0009507, GO:0009536, GO:0016740, GO:0016779, GO:0019252;best_blast_hit_tair=AT4G39210.1 Glucose-1-phosphate adenylyltransferase family protein;best_blast_hit_sprot=sp|Q00081|GLGL1_SOLTU Glucose-1-phosphate adenylyltransferase large subunit 1;best_blast_hit_trembl_plants=tr|I1K764|I1K764_SOYBN Glucose-1-phosphate adenylyltransferase, Glucose-1-phosphate adenylyltransferase;interpro_id=IPR011004 (Trimeric LpxA-like);gene_ontology_id=N.A.;best_blast_hit_tair=AT2G21590.1 Glucose-1-phosphate adenylyltransferase family protein;best_blast_hit_sprot=sp|Q00081|GLGL1_SOLTU Glucose-1-phosphate adenylyltransferase large subunit 1;best_blast_hit_trembl_plants=tr|I1K764|I1K764_SOYBN Glucose-1-phosphate adenylyltransferase, Glucose-1-phosphate adenylyltransferase;interpro_id=IPR011831 (Glucose-1-phosphate adenylyltransferase), IPR029044 (Nucleotide-diphospho-sugar transferases);gene_ontology_id=GO:0000166, GO:0005524, GO:0005978, GO:0008878, GO:0009058, GO:0009507, GO:0009536, GO:0016740, GO:0016779, GO:0019252;best_blast_hit_tair=AT4G39210.1 Glucose-1-phosphate adenylyltransferase family protein;best_blast_hit_sprot=sp|Q00081|GLGL1_SOLTU Glucose-1-phosphate adenylyltransferase large subunit 1;best_blast_hit_trembl_plants=tr|I1K764|I1K764_SOYBN Glucose-1-phosphate adenylyltransferase, Glucose-1-phosphate adenylyltransferase;interpro_id=N.A.;gene_ontology_id=GO:0000166, GO:0005524, GO:0005978, GO:0008878, GO:0009058, GO:0009507, GO:0009536, GO:0016740, GO:0016779, GO:0019252;best_blast_hit_tair=AT4G39210.1 Glucose-1-phosphate adenylyltransferase family protein;best_blast_hit_sprot=sp|Q00081|GLGL1_SOLTU Glucose-1-phosphate adenylyltransferase large subunit 1;best_blast_hit_trembl_plants=tr|I1K764|I1K764_SOYBN Glucose-1-phosphate adenylyltransferase			LjG1.1_chr1	109958062	109958358	CIRI-full,CIRI-visS						109958062:109958142,109958272:109958358,109958062:109958142,109958272:109958358,	109958062:109958142,109958272:109958358,	168	Full	109958062-109958142,109958272-109958358,	1	1	TCATATATTTTCAGAGATTATTGGGAAGACATTGGCACAATAAAATCCTTTTATGATGCTAACCTTGCTCTTACAGAAGAGAGTCCAAAGTTCAAATTCTATGATCCGAAGACACCCATTTTCACATCTCCAGGATTCCTTCCTCCTACAAAGATTGATAAATGTCGG	CIRI-visS:stout_544:1/1	1	1	F1	LjG1.1_chr1:109958062-109958358_iso-F1										LotjaGi1g1v0566100, MSTRG.5831	LjG1.1_chr1	109954739	109960135	5397	+		GO:0000166, GO:0005524, GO:0005978, GO:0008878, GO:0009058, GO:0009507, GO:0009536, GO:0016740, GO:0016779, GO:0019252	Glucose-1-phosphate adenylyltransferase;interpro_id=IPR011831 (Glucose-1-phosphate adenylyltransferase), IPR029044 (Nucleotide-diphospho-sugar transferases);gene_ontology_id=GO:0000166, GO:0005524, GO:0005978, GO:0008878, GO:0009058, GO:0009507, GO:0009536, GO:0016740, GO:0016779, GO:0019252;best_blast_hit_tair=AT4G39210.1 Glucose-1-phosphate adenylyltransferase family protein;best_blast_hit_sprot=sp|Q00081|GLGL1_SOLTU Glucose-1-phosphate adenylyltransferase large subunit 1;best_blast_hit_trembl_plants=tr|I1K764|I1K764_SOYBN Glucose-1-phosphate adenylyltransferase, Glucose-1-phosphate adenylyltransferase;interpro_id=IPR011004 (Trimeric LpxA-like), IPR029044 (Nucleotide-diphospho-sugar transferases);gene_ontology_id=GO:0000166, GO:0005524, GO:0005978, GO:0008878, GO:0009058, GO:0009507, GO:0009536, GO:0016740, GO:0016779, GO:0019252;best_blast_hit_tair=AT4G39210.1 Glucose-1-phosphate adenylyltransferase family protein;best_blast_hit_sprot=sp|Q00081|GLGL1_SOLTU Glucose-1-phosphate adenylyltransferase large subunit 1;best_blast_hit_trembl_plants=tr|I1K764|I1K764_SOYBN Glucose-1-phosphate adenylyltransferase, Glucose-1-phosphate adenylyltransferase;interpro_id=N.A.;gene_ontology_id=GO:0000166, GO:0005524, GO:0005978, GO:0008878, GO:0009058, GO:0009507, GO:0009536, GO:0016740, GO:0016779, GO:0019252;best_blast_hit_tair=AT4G39210.1 Glucose-1-phosphate adenylyltransferase family protein;best_blast_hit_sprot=sp|Q00081|GLGL1_SOLTU Glucose-1-phosphate adenylyltransferase large subunit 1;best_blast_hit_trembl_plants=tr|I1K764|I1K764_SOYBN Glucose-1-phosphate adenylyltransferase, Glucose-1-phosphate adenylyltransferase;interpro_id=IPR011004 (Trimeric LpxA-like);gene_ontology_id=N.A.;best_blast_hit_tair=AT2G21590.1 Glucose-1-phosphate adenylyltransferase family protein;best_blast_hit_sprot=sp|Q00081|GLGL1_SOLTU Glucose-1-phosphate adenylyltransferase large subunit 1;best_blast_hit_trembl_plants=tr|I1K764|I1K764_SOYBN Glucose-1-phosphate adenylyltransferase	Glucose-1-phosphate adenylyltransferase; TAIR: AT4G39210.1 Glucose-1-phosphate adenylyltransferase family protein; Swiss-Prot: sp|Q00081|GLGL1_SOLTU Glucose-1-phosphate adenylyltransferase large subunit 1; TrEMBL-Plants: tr|I1K764|I1K764_SOYBN Glucose-1-phosphate adenylyltransferase; Found in the gene: LotjaGi1g1v0566100	LbH_GLGC, NTP_transferase, PF00483.29, PF25247.1
LotjaGi1g1v0566100	LjG1.1_chr1:109955853-109957285	LjG1.1_chr1:109955853-109957285	G5N4	LotjaGi1g1v0566100	Glucose-1-phosphate adenylyltransferase;interpro_id=IPR011004 (Trimeric LpxA-like), IPR029044 (Nucleotide-diphospho-sugar transferases);gene_ontology_id=GO:0000166, GO:0005524, GO:0005978, GO:0008878, GO:0009058, GO:0009507, GO:0009536, GO:0016740, GO:0016779, GO:0019252;best_blast_hit_tair=AT4G39210.1 Glucose-1-phosphate adenylyltransferase family protein;best_blast_hit_sprot=sp|Q00081|GLGL1_SOLTU Glucose-1-phosphate adenylyltransferase large subunit 1;best_blast_hit_trembl_plants=tr|I1K764|I1K764_SOYBN Glucose-1-phosphate adenylyltransferase, Glucose-1-phosphate adenylyltransferase;interpro_id=IPR011004 (Trimeric LpxA-like);gene_ontology_id=N.A.;best_blast_hit_tair=AT2G21590.1 Glucose-1-phosphate adenylyltransferase family protein;best_blast_hit_sprot=sp|Q00081|GLGL1_SOLTU Glucose-1-phosphate adenylyltransferase large subunit 1;best_blast_hit_trembl_plants=tr|I1K764|I1K764_SOYBN Glucose-1-phosphate adenylyltransferase, Glucose-1-phosphate adenylyltransferase;interpro_id=IPR011831 (Glucose-1-phosphate adenylyltransferase), IPR029044 (Nucleotide-diphospho-sugar transferases);gene_ontology_id=GO:0000166, GO:0005524, GO:0005978, GO:0008878, GO:0009058, GO:0009507, GO:0009536, GO:0016740, GO:0016779, GO:0019252;best_blast_hit_tair=AT4G39210.1 Glucose-1-phosphate adenylyltransferase family protein;best_blast_hit_sprot=sp|Q00081|GLGL1_SOLTU Glucose-1-phosphate adenylyltransferase large subunit 1;best_blast_hit_trembl_plants=tr|I1K764|I1K764_SOYBN Glucose-1-phosphate adenylyltransferase, Glucose-1-phosphate adenylyltransferase;interpro_id=N.A.;gene_ontology_id=GO:0000166, GO:0005524, GO:0005978, GO:0008878, GO:0009058, GO:0009507, GO:0009536, GO:0016740, GO:0016779, GO:0019252;best_blast_hit_tair=AT4G39210.1 Glucose-1-phosphate adenylyltransferase family protein;best_blast_hit_sprot=sp|Q00081|GLGL1_SOLTU Glucose-1-phosphate adenylyltransferase large subunit 1;best_blast_hit_trembl_plants=tr|I1K764|I1K764_SOYBN Glucose-1-phosphate adenylyltransferase	circRNA	+	LjG1.1_chr1	109955853	109957285	CLEAR																			6	123,171,93,84,56,94	0,340,785,955,1126,1339	2	LotjaGi1g1v0566100.1	LjG1.1_chr1:109955626-109955852|LjG1.1_chr1:109957285-109957731	0.49119	295.276	0.00169731	LotjaGi1g1v0566100, MSTRG.5831	LjG1.1_chr1	109954739	109960135	5397	+		GO:0000166, GO:0005524, GO:0005978, GO:0008878, GO:0009058, GO:0009507, GO:0009536, GO:0016740, GO:0016779, GO:0019252	Glucose-1-phosphate adenylyltransferase;interpro_id=IPR011831 (Glucose-1-phosphate adenylyltransferase), IPR029044 (Nucleotide-diphospho-sugar transferases);gene_ontology_id=GO:0000166, GO:0005524, GO:0005978, GO:0008878, GO:0009058, GO:0009507, GO:0009536, GO:0016740, GO:0016779, GO:0019252;best_blast_hit_tair=AT4G39210.1 Glucose-1-phosphate adenylyltransferase family protein;best_blast_hit_sprot=sp|Q00081|GLGL1_SOLTU Glucose-1-phosphate adenylyltransferase large subunit 1;best_blast_hit_trembl_plants=tr|I1K764|I1K764_SOYBN Glucose-1-phosphate adenylyltransferase, Glucose-1-phosphate adenylyltransferase;interpro_id=IPR011004 (Trimeric LpxA-like), IPR029044 (Nucleotide-diphospho-sugar transferases);gene_ontology_id=GO:0000166, GO:0005524, GO:0005978, GO:0008878, GO:0009058, GO:0009507, GO:0009536, GO:0016740, GO:0016779, GO:0019252;best_blast_hit_tair=AT4G39210.1 Glucose-1-phosphate adenylyltransferase family protein;best_blast_hit_sprot=sp|Q00081|GLGL1_SOLTU Glucose-1-phosphate adenylyltransferase large subunit 1;best_blast_hit_trembl_plants=tr|I1K764|I1K764_SOYBN Glucose-1-phosphate adenylyltransferase, Glucose-1-phosphate adenylyltransferase;interpro_id=N.A.;gene_ontology_id=GO:0000166, GO:0005524, GO:0005978, GO:0008878, GO:0009058, GO:0009507, GO:0009536, GO:0016740, GO:0016779, GO:0019252;best_blast_hit_tair=AT4G39210.1 Glucose-1-phosphate adenylyltransferase family protein;best_blast_hit_sprot=sp|Q00081|GLGL1_SOLTU Glucose-1-phosphate adenylyltransferase large subunit 1;best_blast_hit_trembl_plants=tr|I1K764|I1K764_SOYBN Glucose-1-phosphate adenylyltransferase, Glucose-1-phosphate adenylyltransferase;interpro_id=IPR011004 (Trimeric LpxA-like);gene_ontology_id=N.A.;best_blast_hit_tair=AT2G21590.1 Glucose-1-phosphate adenylyltransferase family protein;best_blast_hit_sprot=sp|Q00081|GLGL1_SOLTU Glucose-1-phosphate adenylyltransferase large subunit 1;best_blast_hit_trembl_plants=tr|I1K764|I1K764_SOYBN Glucose-1-phosphate adenylyltransferase	Glucose-1-phosphate adenylyltransferase; TAIR: AT4G39210.1 Glucose-1-phosphate adenylyltransferase family protein; Swiss-Prot: sp|Q00081|GLGL1_SOLTU Glucose-1-phosphate adenylyltransferase large subunit 1; TrEMBL-Plants: tr|I1K764|I1K764_SOYBN Glucose-1-phosphate adenylyltransferase; Found in the gene: LotjaGi1g1v0566100	LbH_GLGC, NTP_transferase, PF00483.29, PF25247.1
LotjaGi1g1v0566100	LjG1.1_chr1:109956193-109958735	LjG1.1_chr1:109956193-109958735	S5N1	LotjaGi1g1v0566100	Glucose-1-phosphate adenylyltransferase;interpro_id=IPR011004 (Trimeric LpxA-like), IPR029044 (Nucleotide-diphospho-sugar transferases);gene_ontology_id=GO:0000166, GO:0005524, GO:0005978, GO:0008878, GO:0009058, GO:0009507, GO:0009536, GO:0016740, GO:0016779, GO:0019252;best_blast_hit_tair=AT4G39210.1 Glucose-1-phosphate adenylyltransferase family protein;best_blast_hit_sprot=sp|Q00081|GLGL1_SOLTU Glucose-1-phosphate adenylyltransferase large subunit 1;best_blast_hit_trembl_plants=tr|I1K764|I1K764_SOYBN Glucose-1-phosphate adenylyltransferase, Glucose-1-phosphate adenylyltransferase;interpro_id=IPR011004 (Trimeric LpxA-like);gene_ontology_id=N.A.;best_blast_hit_tair=AT2G21590.1 Glucose-1-phosphate adenylyltransferase family protein;best_blast_hit_sprot=sp|Q00081|GLGL1_SOLTU Glucose-1-phosphate adenylyltransferase large subunit 1;best_blast_hit_trembl_plants=tr|I1K764|I1K764_SOYBN Glucose-1-phosphate adenylyltransferase, Glucose-1-phosphate adenylyltransferase;interpro_id=IPR011831 (Glucose-1-phosphate adenylyltransferase), IPR029044 (Nucleotide-diphospho-sugar transferases);gene_ontology_id=GO:0000166, GO:0005524, GO:0005978, GO:0008878, GO:0009058, GO:0009507, GO:0009536, GO:0016740, GO:0016779, GO:0019252;best_blast_hit_tair=AT4G39210.1 Glucose-1-phosphate adenylyltransferase family protein;best_blast_hit_sprot=sp|Q00081|GLGL1_SOLTU Glucose-1-phosphate adenylyltransferase large subunit 1;best_blast_hit_trembl_plants=tr|I1K764|I1K764_SOYBN Glucose-1-phosphate adenylyltransferase, Glucose-1-phosphate adenylyltransferase;interpro_id=N.A.;gene_ontology_id=GO:0000166, GO:0005524, GO:0005978, GO:0008878, GO:0009058, GO:0009507, GO:0009536, GO:0016740, GO:0016779, GO:0019252;best_blast_hit_tair=AT4G39210.1 Glucose-1-phosphate adenylyltransferase family protein;best_blast_hit_sprot=sp|Q00081|GLGL1_SOLTU Glucose-1-phosphate adenylyltransferase large subunit 1;best_blast_hit_trembl_plants=tr|I1K764|I1K764_SOYBN Glucose-1-phosphate adenylyltransferase	circRNA,exon	+	LjG1.1_chr1	109956193	109958735	CIRI2,CIRI-full,CIRI-visJ,CIRI-visS,CLEAR	6	6_4_2	2854	0.004	A00600:357:HTKFKDSXC:3:2420:1913:34428,A00600:357:HTKFKDSXC:2:1428:9263:19132,A00600:357:HTKFKDSXC:2:1528:7500:1110,A00600:357:HTKFKDSXC:3:1569:3414:13886,A00600:357:HTKFKDSXC:3:1571:21974:4163,A00600:357:HTKFKDSXC:2:1105:14561:18975,	109956193:109956363,109956232:109956363,109956638:109956730,109956808:109956891,109956979:109957034,109957192:109957285,109957732:109957917,109958062:109958142,109958272:109958358,109958436:109958540,109958629:109958735,109958638:109958735,	109958436:109958540,109958629:109958735,	218	Full	109956193-109956198,109958436-109958540,109958629-109958735,	6	6	GTCCCAGTTGTCGATGCCATTATCTCCCATGGATGTTTCCTGCGAGAATGCACTGTCCAACACTCCATTGTAGGTGAACGCTCACGTTTAGATTATGGTGTTGATCTTCAGGACACCATAATGATGGGAGCAGATTATTACCAAACTGAATCTGAAATTGCTTCTCTGCTGGCAGAGGGGAAGGTCCCTATTGGGATCGGACGAAATACCAAAATCAG	CIRI-visJ:stout_93:6/6,CIRI-visS:stout_944:6/6	4	7	F4	LjG1.1_chr1:109956193-109958735_iso-F4	10	171,93,84,56,94,186,81,87,105,107	0,445,615,786,999,1539,1869,2079,2243,2436	5	LotjaGi1g1v0566100.1	LjG1.1_chr1:109955975-109956192|LjG1.1_chr1:109958735-109958967	0.787435	97.2032	0.00820295	LotjaGi1g1v0566100, MSTRG.5831	LjG1.1_chr1	109954739	109960135	5397	+		GO:0000166, GO:0005524, GO:0005978, GO:0008878, GO:0009058, GO:0009507, GO:0009536, GO:0016740, GO:0016779, GO:0019252	Glucose-1-phosphate adenylyltransferase;interpro_id=IPR011831 (Glucose-1-phosphate adenylyltransferase), IPR029044 (Nucleotide-diphospho-sugar transferases);gene_ontology_id=GO:0000166, GO:0005524, GO:0005978, GO:0008878, GO:0009058, GO:0009507, GO:0009536, GO:0016740, GO:0016779, GO:0019252;best_blast_hit_tair=AT4G39210.1 Glucose-1-phosphate adenylyltransferase family protein;best_blast_hit_sprot=sp|Q00081|GLGL1_SOLTU Glucose-1-phosphate adenylyltransferase large subunit 1;best_blast_hit_trembl_plants=tr|I1K764|I1K764_SOYBN Glucose-1-phosphate adenylyltransferase, Glucose-1-phosphate adenylyltransferase;interpro_id=IPR011004 (Trimeric LpxA-like), IPR029044 (Nucleotide-diphospho-sugar transferases);gene_ontology_id=GO:0000166, GO:0005524, GO:0005978, GO:0008878, GO:0009058, GO:0009507, GO:0009536, GO:0016740, GO:0016779, GO:0019252;best_blast_hit_tair=AT4G39210.1 Glucose-1-phosphate adenylyltransferase family protein;best_blast_hit_sprot=sp|Q00081|GLGL1_SOLTU Glucose-1-phosphate adenylyltransferase large subunit 1;best_blast_hit_trembl_plants=tr|I1K764|I1K764_SOYBN Glucose-1-phosphate adenylyltransferase, Glucose-1-phosphate adenylyltransferase;interpro_id=N.A.;gene_ontology_id=GO:0000166, GO:0005524, GO:0005978, GO:0008878, GO:0009058, GO:0009507, GO:0009536, GO:0016740, GO:0016779, GO:0019252;best_blast_hit_tair=AT4G39210.1 Glucose-1-phosphate adenylyltransferase family protein;best_blast_hit_sprot=sp|Q00081|GLGL1_SOLTU Glucose-1-phosphate adenylyltransferase large subunit 1;best_blast_hit_trembl_plants=tr|I1K764|I1K764_SOYBN Glucose-1-phosphate adenylyltransferase, Glucose-1-phosphate adenylyltransferase;interpro_id=IPR011004 (Trimeric LpxA-like);gene_ontology_id=N.A.;best_blast_hit_tair=AT2G21590.1 Glucose-1-phosphate adenylyltransferase family protein;best_blast_hit_sprot=sp|Q00081|GLGL1_SOLTU Glucose-1-phosphate adenylyltransferase large subunit 1;best_blast_hit_trembl_plants=tr|I1K764|I1K764_SOYBN Glucose-1-phosphate adenylyltransferase	Glucose-1-phosphate adenylyltransferase; TAIR: AT4G39210.1 Glucose-1-phosphate adenylyltransferase family protein; Swiss-Prot: sp|Q00081|GLGL1_SOLTU Glucose-1-phosphate adenylyltransferase large subunit 1; TrEMBL-Plants: tr|I1K764|I1K764_SOYBN Glucose-1-phosphate adenylyltransferase; Found in the gene: LotjaGi1g1v0566100	LbH_GLGC, NTP_transferase, PF00483.29, PF25247.1
LotjaGi1g1v0566100	LjG1.1_chr1:109956193-109957285	LjG1.1_chr1:109956193-109957285	S5N4	LotjaGi1g1v0566100	Glucose-1-phosphate adenylyltransferase;interpro_id=IPR011004 (Trimeric LpxA-like), IPR029044 (Nucleotide-diphospho-sugar transferases);gene_ontology_id=GO:0000166, GO:0005524, GO:0005978, GO:0008878, GO:0009058, GO:0009507, GO:0009536, GO:0016740, GO:0016779, GO:0019252;best_blast_hit_tair=AT4G39210.1 Glucose-1-phosphate adenylyltransferase family protein;best_blast_hit_sprot=sp|Q00081|GLGL1_SOLTU Glucose-1-phosphate adenylyltransferase large subunit 1;best_blast_hit_trembl_plants=tr|I1K764|I1K764_SOYBN Glucose-1-phosphate adenylyltransferase, Glucose-1-phosphate adenylyltransferase;interpro_id=IPR011004 (Trimeric LpxA-like);gene_ontology_id=N.A.;best_blast_hit_tair=AT2G21590.1 Glucose-1-phosphate adenylyltransferase family protein;best_blast_hit_sprot=sp|Q00081|GLGL1_SOLTU Glucose-1-phosphate adenylyltransferase large subunit 1;best_blast_hit_trembl_plants=tr|I1K764|I1K764_SOYBN Glucose-1-phosphate adenylyltransferase, Glucose-1-phosphate adenylyltransferase;interpro_id=IPR011831 (Glucose-1-phosphate adenylyltransferase), IPR029044 (Nucleotide-diphospho-sugar transferases);gene_ontology_id=GO:0000166, GO:0005524, GO:0005978, GO:0008878, GO:0009058, GO:0009507, GO:0009536, GO:0016740, GO:0016779, GO:0019252;best_blast_hit_tair=AT4G39210.1 Glucose-1-phosphate adenylyltransferase family protein;best_blast_hit_sprot=sp|Q00081|GLGL1_SOLTU Glucose-1-phosphate adenylyltransferase large subunit 1;best_blast_hit_trembl_plants=tr|I1K764|I1K764_SOYBN Glucose-1-phosphate adenylyltransferase, Glucose-1-phosphate adenylyltransferase;interpro_id=N.A.;gene_ontology_id=GO:0000166, GO:0005524, GO:0005978, GO:0008878, GO:0009058, GO:0009507, GO:0009536, GO:0016740, GO:0016779, GO:0019252;best_blast_hit_tair=AT4G39210.1 Glucose-1-phosphate adenylyltransferase family protein;best_blast_hit_sprot=sp|Q00081|GLGL1_SOLTU Glucose-1-phosphate adenylyltransferase large subunit 1;best_blast_hit_trembl_plants=tr|I1K764|I1K764_SOYBN Glucose-1-phosphate adenylyltransferase	circRNA	+	LjG1.1_chr1	109956193	109957285	CLEAR																			5	171,93,84,56,94	0,445,615,786,999	1	LotjaGi1g1v0566100.1	LjG1.1_chr1:109955975-109956192|LjG1.1_chr1:109957285-109957731	0.143821	268.486	0.000572901	LotjaGi1g1v0566100, MSTRG.5831	LjG1.1_chr1	109954739	109960135	5397	+		GO:0000166, GO:0005524, GO:0005978, GO:0008878, GO:0009058, GO:0009507, GO:0009536, GO:0016740, GO:0016779, GO:0019252	Glucose-1-phosphate adenylyltransferase;interpro_id=IPR011831 (Glucose-1-phosphate adenylyltransferase), IPR029044 (Nucleotide-diphospho-sugar transferases);gene_ontology_id=GO:0000166, GO:0005524, GO:0005978, GO:0008878, GO:0009058, GO:0009507, GO:0009536, GO:0016740, GO:0016779, GO:0019252;best_blast_hit_tair=AT4G39210.1 Glucose-1-phosphate adenylyltransferase family protein;best_blast_hit_sprot=sp|Q00081|GLGL1_SOLTU Glucose-1-phosphate adenylyltransferase large subunit 1;best_blast_hit_trembl_plants=tr|I1K764|I1K764_SOYBN Glucose-1-phosphate adenylyltransferase, Glucose-1-phosphate adenylyltransferase;interpro_id=IPR011004 (Trimeric LpxA-like), IPR029044 (Nucleotide-diphospho-sugar transferases);gene_ontology_id=GO:0000166, GO:0005524, GO:0005978, GO:0008878, GO:0009058, GO:0009507, GO:0009536, GO:0016740, GO:0016779, GO:0019252;best_blast_hit_tair=AT4G39210.1 Glucose-1-phosphate adenylyltransferase family protein;best_blast_hit_sprot=sp|Q00081|GLGL1_SOLTU Glucose-1-phosphate adenylyltransferase large subunit 1;best_blast_hit_trembl_plants=tr|I1K764|I1K764_SOYBN Glucose-1-phosphate adenylyltransferase, Glucose-1-phosphate adenylyltransferase;interpro_id=N.A.;gene_ontology_id=GO:0000166, GO:0005524, GO:0005978, GO:0008878, GO:0009058, GO:0009507, GO:0009536, GO:0016740, GO:0016779, GO:0019252;best_blast_hit_tair=AT4G39210.1 Glucose-1-phosphate adenylyltransferase family protein;best_blast_hit_sprot=sp|Q00081|GLGL1_SOLTU Glucose-1-phosphate adenylyltransferase large subunit 1;best_blast_hit_trembl_plants=tr|I1K764|I1K764_SOYBN Glucose-1-phosphate adenylyltransferase, Glucose-1-phosphate adenylyltransferase;interpro_id=IPR011004 (Trimeric LpxA-like);gene_ontology_id=N.A.;best_blast_hit_tair=AT2G21590.1 Glucose-1-phosphate adenylyltransferase family protein;best_blast_hit_sprot=sp|Q00081|GLGL1_SOLTU Glucose-1-phosphate adenylyltransferase large subunit 1;best_blast_hit_trembl_plants=tr|I1K764|I1K764_SOYBN Glucose-1-phosphate adenylyltransferase	Glucose-1-phosphate adenylyltransferase; TAIR: AT4G39210.1 Glucose-1-phosphate adenylyltransferase family protein; Swiss-Prot: sp|Q00081|GLGL1_SOLTU Glucose-1-phosphate adenylyltransferase large subunit 1; TrEMBL-Plants: tr|I1K764|I1K764_SOYBN Glucose-1-phosphate adenylyltransferase; Found in the gene: LotjaGi1g1v0566100	LbH_GLGC, NTP_transferase, PF00483.29, PF25247.1
LotjaGi1g1v0566100	LjG1.1_chr1:109956193-109958735	LjG1.1_chr1:109956193-109958735	C5N2	LotjaGi1g1v0566100	Glucose-1-phosphate adenylyltransferase;interpro_id=IPR011004 (Trimeric LpxA-like), IPR029044 (Nucleotide-diphospho-sugar transferases);gene_ontology_id=GO:0000166, GO:0005524, GO:0005978, GO:0008878, GO:0009058, GO:0009507, GO:0009536, GO:0016740, GO:0016779, GO:0019252;best_blast_hit_tair=AT4G39210.1 Glucose-1-phosphate adenylyltransferase family protein;best_blast_hit_sprot=sp|Q00081|GLGL1_SOLTU Glucose-1-phosphate adenylyltransferase large subunit 1;best_blast_hit_trembl_plants=tr|I1K764|I1K764_SOYBN Glucose-1-phosphate adenylyltransferase, Glucose-1-phosphate adenylyltransferase;interpro_id=IPR011004 (Trimeric LpxA-like);gene_ontology_id=N.A.;best_blast_hit_tair=AT2G21590.1 Glucose-1-phosphate adenylyltransferase family protein;best_blast_hit_sprot=sp|Q00081|GLGL1_SOLTU Glucose-1-phosphate adenylyltransferase large subunit 1;best_blast_hit_trembl_plants=tr|I1K764|I1K764_SOYBN Glucose-1-phosphate adenylyltransferase, Glucose-1-phosphate adenylyltransferase;interpro_id=IPR011831 (Glucose-1-phosphate adenylyltransferase), IPR029044 (Nucleotide-diphospho-sugar transferases);gene_ontology_id=GO:0000166, GO:0005524, GO:0005978, GO:0008878, GO:0009058, GO:0009507, GO:0009536, GO:0016740, GO:0016779, GO:0019252;best_blast_hit_tair=AT4G39210.1 Glucose-1-phosphate adenylyltransferase family protein;best_blast_hit_sprot=sp|Q00081|GLGL1_SOLTU Glucose-1-phosphate adenylyltransferase large subunit 1;best_blast_hit_trembl_plants=tr|I1K764|I1K764_SOYBN Glucose-1-phosphate adenylyltransferase, Glucose-1-phosphate adenylyltransferase;interpro_id=N.A.;gene_ontology_id=GO:0000166, GO:0005524, GO:0005978, GO:0008878, GO:0009058, GO:0009507, GO:0009536, GO:0016740, GO:0016779, GO:0019252;best_blast_hit_tair=AT4G39210.1 Glucose-1-phosphate adenylyltransferase family protein;best_blast_hit_sprot=sp|Q00081|GLGL1_SOLTU Glucose-1-phosphate adenylyltransferase large subunit 1;best_blast_hit_trembl_plants=tr|I1K764|I1K764_SOYBN Glucose-1-phosphate adenylyltransferase	circRNA,exon	+	LjG1.1_chr1	109956193	109958735	CIRI2,CIRI-full,CIRI-visJ,CIRI-visS,CLEAR	3	3_2_1	3163	0.002	A00600:357:HTKFKDSXC:3:1366:27389:4053,A00600:357:HTKFKDSXC:2:2357:27516:19210,A00600:357:HTKFKDSXC:2:2446:25455:18145,	109956193:109956363,109956232:109956363,109956638:109956730,109956808:109956891,109956979:109957034,109957192:109957285,109957732:109957917,109958062:109958142,109958272:109958358,109958436:109958540,109958629:109958735,109958638:109958735,	109958629:109958735,	114	Break	109956193-109956198,0-0,109958629-109958735,	3	3		CIRI-visJ:stout_102:3/3,CIRI-visS:stout_112:3/3	7	7	B7	LjG1.1_chr1:109956193-109958735_iso-B7	10	171,93,84,56,94,186,81,87,105,107	0,445,615,786,999,1539,1869,2079,2243,2436	2	LotjaGi1g1v0566100.1	LjG1.1_chr1:109955975-109956192|LjG1.1_chr1:109958735-109958967	0.394266	136.684	0.00295746	LotjaGi1g1v0566100, MSTRG.5831	LjG1.1_chr1	109954739	109960135	5397	+		GO:0000166, GO:0005524, GO:0005978, GO:0008878, GO:0009058, GO:0009507, GO:0009536, GO:0016740, GO:0016779, GO:0019252	Glucose-1-phosphate adenylyltransferase;interpro_id=IPR011831 (Glucose-1-phosphate adenylyltransferase), IPR029044 (Nucleotide-diphospho-sugar transferases);gene_ontology_id=GO:0000166, GO:0005524, GO:0005978, GO:0008878, GO:0009058, GO:0009507, GO:0009536, GO:0016740, GO:0016779, GO:0019252;best_blast_hit_tair=AT4G39210.1 Glucose-1-phosphate adenylyltransferase family protein;best_blast_hit_sprot=sp|Q00081|GLGL1_SOLTU Glucose-1-phosphate adenylyltransferase large subunit 1;best_blast_hit_trembl_plants=tr|I1K764|I1K764_SOYBN Glucose-1-phosphate adenylyltransferase, Glucose-1-phosphate adenylyltransferase;interpro_id=IPR011004 (Trimeric LpxA-like), IPR029044 (Nucleotide-diphospho-sugar transferases);gene_ontology_id=GO:0000166, GO:0005524, GO:0005978, GO:0008878, GO:0009058, GO:0009507, GO:0009536, GO:0016740, GO:0016779, GO:0019252;best_blast_hit_tair=AT4G39210.1 Glucose-1-phosphate adenylyltransferase family protein;best_blast_hit_sprot=sp|Q00081|GLGL1_SOLTU Glucose-1-phosphate adenylyltransferase large subunit 1;best_blast_hit_trembl_plants=tr|I1K764|I1K764_SOYBN Glucose-1-phosphate adenylyltransferase, Glucose-1-phosphate adenylyltransferase;interpro_id=N.A.;gene_ontology_id=GO:0000166, GO:0005524, GO:0005978, GO:0008878, GO:0009058, GO:0009507, GO:0009536, GO:0016740, GO:0016779, GO:0019252;best_blast_hit_tair=AT4G39210.1 Glucose-1-phosphate adenylyltransferase family protein;best_blast_hit_sprot=sp|Q00081|GLGL1_SOLTU Glucose-1-phosphate adenylyltransferase large subunit 1;best_blast_hit_trembl_plants=tr|I1K764|I1K764_SOYBN Glucose-1-phosphate adenylyltransferase, Glucose-1-phosphate adenylyltransferase;interpro_id=IPR011004 (Trimeric LpxA-like);gene_ontology_id=N.A.;best_blast_hit_tair=AT2G21590.1 Glucose-1-phosphate adenylyltransferase family protein;best_blast_hit_sprot=sp|Q00081|GLGL1_SOLTU Glucose-1-phosphate adenylyltransferase large subunit 1;best_blast_hit_trembl_plants=tr|I1K764|I1K764_SOYBN Glucose-1-phosphate adenylyltransferase	Glucose-1-phosphate adenylyltransferase; TAIR: AT4G39210.1 Glucose-1-phosphate adenylyltransferase family protein; Swiss-Prot: sp|Q00081|GLGL1_SOLTU Glucose-1-phosphate adenylyltransferase large subunit 1; TrEMBL-Plants: tr|I1K764|I1K764_SOYBN Glucose-1-phosphate adenylyltransferase; Found in the gene: LotjaGi1g1v0566100	LbH_GLGC, NTP_transferase, PF00483.29, PF25247.1
LotjaGi1g1v0566100	LjG1.1_chr1:109956193-109958735	LjG1.1_chr1:109956193-109958735	C5R1	LotjaGi1g1v0566100	Glucose-1-phosphate adenylyltransferase;interpro_id=IPR011004 (Trimeric LpxA-like), IPR029044 (Nucleotide-diphospho-sugar transferases);gene_ontology_id=GO:0000166, GO:0005524, GO:0005978, GO:0008878, GO:0009058, GO:0009507, GO:0009536, GO:0016740, GO:0016779, GO:0019252;best_blast_hit_tair=AT4G39210.1 Glucose-1-phosphate adenylyltransferase family protein;best_blast_hit_sprot=sp|Q00081|GLGL1_SOLTU Glucose-1-phosphate adenylyltransferase large subunit 1;best_blast_hit_trembl_plants=tr|I1K764|I1K764_SOYBN Glucose-1-phosphate adenylyltransferase, Glucose-1-phosphate adenylyltransferase;interpro_id=IPR011004 (Trimeric LpxA-like);gene_ontology_id=N.A.;best_blast_hit_tair=AT2G21590.1 Glucose-1-phosphate adenylyltransferase family protein;best_blast_hit_sprot=sp|Q00081|GLGL1_SOLTU Glucose-1-phosphate adenylyltransferase large subunit 1;best_blast_hit_trembl_plants=tr|I1K764|I1K764_SOYBN Glucose-1-phosphate adenylyltransferase, Glucose-1-phosphate adenylyltransferase;interpro_id=IPR011831 (Glucose-1-phosphate adenylyltransferase), IPR029044 (Nucleotide-diphospho-sugar transferases);gene_ontology_id=GO:0000166, GO:0005524, GO:0005978, GO:0008878, GO:0009058, GO:0009507, GO:0009536, GO:0016740, GO:0016779, GO:0019252;best_blast_hit_tair=AT4G39210.1 Glucose-1-phosphate adenylyltransferase family protein;best_blast_hit_sprot=sp|Q00081|GLGL1_SOLTU Glucose-1-phosphate adenylyltransferase large subunit 1;best_blast_hit_trembl_plants=tr|I1K764|I1K764_SOYBN Glucose-1-phosphate adenylyltransferase, Glucose-1-phosphate adenylyltransferase;interpro_id=N.A.;gene_ontology_id=GO:0000166, GO:0005524, GO:0005978, GO:0008878, GO:0009058, GO:0009507, GO:0009536, GO:0016740, GO:0016779, GO:0019252;best_blast_hit_tair=AT4G39210.1 Glucose-1-phosphate adenylyltransferase family protein;best_blast_hit_sprot=sp|Q00081|GLGL1_SOLTU Glucose-1-phosphate adenylyltransferase large subunit 1;best_blast_hit_trembl_plants=tr|I1K764|I1K764_SOYBN Glucose-1-phosphate adenylyltransferase	circRNA,exon	+	LjG1.1_chr1	109956193	109958735	CIRI2,CIRI-full,CIRI-visJ,CIRI-visS,CLEAR	3	2_2_0	2495	0.002	A00600:357:HTKFKDSXC:3:2438:3351:17816,A00600:357:HTKFKDSXC:2:1555:10303:9752,A00600:357:HTKFKDSXC:2:1555:10140:9972,	109956193:109956363,109956232:109956363,109956638:109956730,109956808:109956891,109956979:109957034,109957192:109957285,109957732:109957917,109958062:109958142,109958272:109958358,109958436:109958540,109958629:109958735,109958638:109958735,	109958436:109958540,109958629:109958735,	218	Full	109956193-109956198,109958436-109958540,109958629-109958735,	3	3	GTCCCAGTTGTCGATGCCATTATCTCCCATGGATGTTTCCTGCGAGAATGCACTGTCCAACACTCCATTGTAGGTGAACGCTCACGTTTAGATTATGGTGTTGATCTTCAGGACACCATAATGATGGGAGCAGATTATTACCAAACTGAATCTGAAATTGCTTCTCTGCTGGCAGAGGGGAAGGTCCCTATTGGGATCGGACGAAATACCAAAATCAG	CIRI-visJ:stout_81:3/3,CIRI-visS:stout_84:3/3	4	7	F4	LjG1.1_chr1:109956193-109958735_iso-F4	10	171,93,84,56,94,186,81,87,105,107	0,445,615,786,999,1539,1869,2079,2243,2436	3	LotjaGi1g1v0566100.1	LjG1.1_chr1:109955975-109956192|LjG1.1_chr1:109958735-109958967	0.516779	94.1768	0.00559292	LotjaGi1g1v0566100, MSTRG.5831	LjG1.1_chr1	109954739	109960135	5397	+		GO:0000166, GO:0005524, GO:0005978, GO:0008878, GO:0009058, GO:0009507, GO:0009536, GO:0016740, GO:0016779, GO:0019252	Glucose-1-phosphate adenylyltransferase;interpro_id=IPR011831 (Glucose-1-phosphate adenylyltransferase), IPR029044 (Nucleotide-diphospho-sugar transferases);gene_ontology_id=GO:0000166, GO:0005524, GO:0005978, GO:0008878, GO:0009058, GO:0009507, GO:0009536, GO:0016740, GO:0016779, GO:0019252;best_blast_hit_tair=AT4G39210.1 Glucose-1-phosphate adenylyltransferase family protein;best_blast_hit_sprot=sp|Q00081|GLGL1_SOLTU Glucose-1-phosphate adenylyltransferase large subunit 1;best_blast_hit_trembl_plants=tr|I1K764|I1K764_SOYBN Glucose-1-phosphate adenylyltransferase, Glucose-1-phosphate adenylyltransferase;interpro_id=IPR011004 (Trimeric LpxA-like), IPR029044 (Nucleotide-diphospho-sugar transferases);gene_ontology_id=GO:0000166, GO:0005524, GO:0005978, GO:0008878, GO:0009058, GO:0009507, GO:0009536, GO:0016740, GO:0016779, GO:0019252;best_blast_hit_tair=AT4G39210.1 Glucose-1-phosphate adenylyltransferase family protein;best_blast_hit_sprot=sp|Q00081|GLGL1_SOLTU Glucose-1-phosphate adenylyltransferase large subunit 1;best_blast_hit_trembl_plants=tr|I1K764|I1K764_SOYBN Glucose-1-phosphate adenylyltransferase, Glucose-1-phosphate adenylyltransferase;interpro_id=N.A.;gene_ontology_id=GO:0000166, GO:0005524, GO:0005978, GO:0008878, GO:0009058, GO:0009507, GO:0009536, GO:0016740, GO:0016779, GO:0019252;best_blast_hit_tair=AT4G39210.1 Glucose-1-phosphate adenylyltransferase family protein;best_blast_hit_sprot=sp|Q00081|GLGL1_SOLTU Glucose-1-phosphate adenylyltransferase large subunit 1;best_blast_hit_trembl_plants=tr|I1K764|I1K764_SOYBN Glucose-1-phosphate adenylyltransferase, Glucose-1-phosphate adenylyltransferase;interpro_id=IPR011004 (Trimeric LpxA-like);gene_ontology_id=N.A.;best_blast_hit_tair=AT2G21590.1 Glucose-1-phosphate adenylyltransferase family protein;best_blast_hit_sprot=sp|Q00081|GLGL1_SOLTU Glucose-1-phosphate adenylyltransferase large subunit 1;best_blast_hit_trembl_plants=tr|I1K764|I1K764_SOYBN Glucose-1-phosphate adenylyltransferase	Glucose-1-phosphate adenylyltransferase; TAIR: AT4G39210.1 Glucose-1-phosphate adenylyltransferase family protein; Swiss-Prot: sp|Q00081|GLGL1_SOLTU Glucose-1-phosphate adenylyltransferase large subunit 1; TrEMBL-Plants: tr|I1K764|I1K764_SOYBN Glucose-1-phosphate adenylyltransferase; Found in the gene: LotjaGi1g1v0566100	LbH_GLGC, NTP_transferase, PF00483.29, PF25247.1
LotjaGi1g1v0566100	LjG1.1_chr1:109955342-109956363	LjG1.1_chr1:109955342-109956363	G5R4	LotjaGi1g1v0566100	Glucose-1-phosphate adenylyltransferase;interpro_id=IPR011004 (Trimeric LpxA-like), IPR029044 (Nucleotide-diphospho-sugar transferases);gene_ontology_id=GO:0000166, GO:0005524, GO:0005978, GO:0008878, GO:0009058, GO:0009507, GO:0009536, GO:0016740, GO:0016779, GO:0019252;best_blast_hit_tair=AT4G39210.1 Glucose-1-phosphate adenylyltransferase family protein;best_blast_hit_sprot=sp|Q00081|GLGL1_SOLTU Glucose-1-phosphate adenylyltransferase large subunit 1;best_blast_hit_trembl_plants=tr|I1K764|I1K764_SOYBN Glucose-1-phosphate adenylyltransferase, Glucose-1-phosphate adenylyltransferase;interpro_id=IPR011004 (Trimeric LpxA-like);gene_ontology_id=N.A.;best_blast_hit_tair=AT2G21590.1 Glucose-1-phosphate adenylyltransferase family protein;best_blast_hit_sprot=sp|Q00081|GLGL1_SOLTU Glucose-1-phosphate adenylyltransferase large subunit 1;best_blast_hit_trembl_plants=tr|I1K764|I1K764_SOYBN Glucose-1-phosphate adenylyltransferase, Glucose-1-phosphate adenylyltransferase;interpro_id=IPR011831 (Glucose-1-phosphate adenylyltransferase), IPR029044 (Nucleotide-diphospho-sugar transferases);gene_ontology_id=GO:0000166, GO:0005524, GO:0005978, GO:0008878, GO:0009058, GO:0009507, GO:0009536, GO:0016740, GO:0016779, GO:0019252;best_blast_hit_tair=AT4G39210.1 Glucose-1-phosphate adenylyltransferase family protein;best_blast_hit_sprot=sp|Q00081|GLGL1_SOLTU Glucose-1-phosphate adenylyltransferase large subunit 1;best_blast_hit_trembl_plants=tr|I1K764|I1K764_SOYBN Glucose-1-phosphate adenylyltransferase, Glucose-1-phosphate adenylyltransferase;interpro_id=N.A.;gene_ontology_id=GO:0000166, GO:0005524, GO:0005978, GO:0008878, GO:0009058, GO:0009507, GO:0009536, GO:0016740, GO:0016779, GO:0019252;best_blast_hit_tair=AT4G39210.1 Glucose-1-phosphate adenylyltransferase family protein;best_blast_hit_sprot=sp|Q00081|GLGL1_SOLTU Glucose-1-phosphate adenylyltransferase large subunit 1;best_blast_hit_trembl_plants=tr|I1K764|I1K764_SOYBN Glucose-1-phosphate adenylyltransferase	circRNA	+	LjG1.1_chr1	109955342	109956363	CLEAR																			3	285,123,171	0,511,851	1	LotjaGi1g1v0566100.1	LjG1.1_chr1:109955221-109955341|LjG1.1_chr1:109956363-109956637	0.220846	68.6989	0.00335977	LotjaGi1g1v0566100, MSTRG.5831	LjG1.1_chr1	109954739	109960135	5397	+		GO:0000166, GO:0005524, GO:0005978, GO:0008878, GO:0009058, GO:0009507, GO:0009536, GO:0016740, GO:0016779, GO:0019252	Glucose-1-phosphate adenylyltransferase;interpro_id=IPR011831 (Glucose-1-phosphate adenylyltransferase), IPR029044 (Nucleotide-diphospho-sugar transferases);gene_ontology_id=GO:0000166, GO:0005524, GO:0005978, GO:0008878, GO:0009058, GO:0009507, GO:0009536, GO:0016740, GO:0016779, GO:0019252;best_blast_hit_tair=AT4G39210.1 Glucose-1-phosphate adenylyltransferase family protein;best_blast_hit_sprot=sp|Q00081|GLGL1_SOLTU Glucose-1-phosphate adenylyltransferase large subunit 1;best_blast_hit_trembl_plants=tr|I1K764|I1K764_SOYBN Glucose-1-phosphate adenylyltransferase, Glucose-1-phosphate adenylyltransferase;interpro_id=IPR011004 (Trimeric LpxA-like), IPR029044 (Nucleotide-diphospho-sugar transferases);gene_ontology_id=GO:0000166, GO:0005524, GO:0005978, GO:0008878, GO:0009058, GO:0009507, GO:0009536, GO:0016740, GO:0016779, GO:0019252;best_blast_hit_tair=AT4G39210.1 Glucose-1-phosphate adenylyltransferase family protein;best_blast_hit_sprot=sp|Q00081|GLGL1_SOLTU Glucose-1-phosphate adenylyltransferase large subunit 1;best_blast_hit_trembl_plants=tr|I1K764|I1K764_SOYBN Glucose-1-phosphate adenylyltransferase, Glucose-1-phosphate adenylyltransferase;interpro_id=N.A.;gene_ontology_id=GO:0000166, GO:0005524, GO:0005978, GO:0008878, GO:0009058, GO:0009507, GO:0009536, GO:0016740, GO:0016779, GO:0019252;best_blast_hit_tair=AT4G39210.1 Glucose-1-phosphate adenylyltransferase family protein;best_blast_hit_sprot=sp|Q00081|GLGL1_SOLTU Glucose-1-phosphate adenylyltransferase large subunit 1;best_blast_hit_trembl_plants=tr|I1K764|I1K764_SOYBN Glucose-1-phosphate adenylyltransferase, Glucose-1-phosphate adenylyltransferase;interpro_id=IPR011004 (Trimeric LpxA-like);gene_ontology_id=N.A.;best_blast_hit_tair=AT2G21590.1 Glucose-1-phosphate adenylyltransferase family protein;best_blast_hit_sprot=sp|Q00081|GLGL1_SOLTU Glucose-1-phosphate adenylyltransferase large subunit 1;best_blast_hit_trembl_plants=tr|I1K764|I1K764_SOYBN Glucose-1-phosphate adenylyltransferase	Glucose-1-phosphate adenylyltransferase; TAIR: AT4G39210.1 Glucose-1-phosphate adenylyltransferase family protein; Swiss-Prot: sp|Q00081|GLGL1_SOLTU Glucose-1-phosphate adenylyltransferase large subunit 1; TrEMBL-Plants: tr|I1K764|I1K764_SOYBN Glucose-1-phosphate adenylyltransferase; Found in the gene: LotjaGi1g1v0566100	LbH_GLGC, NTP_transferase, PF00483.29, PF25247.1
LotjaGi1g1v0566100	LjG1.1_chr1:109956193-109958735	LjG1.1_chr1:109956193-109958735	S5N2	LotjaGi1g1v0566100	Glucose-1-phosphate adenylyltransferase;interpro_id=IPR011004 (Trimeric LpxA-like), IPR029044 (Nucleotide-diphospho-sugar transferases);gene_ontology_id=GO:0000166, GO:0005524, GO:0005978, GO:0008878, GO:0009058, GO:0009507, GO:0009536, GO:0016740, GO:0016779, GO:0019252;best_blast_hit_tair=AT4G39210.1 Glucose-1-phosphate adenylyltransferase family protein;best_blast_hit_sprot=sp|Q00081|GLGL1_SOLTU Glucose-1-phosphate adenylyltransferase large subunit 1;best_blast_hit_trembl_plants=tr|I1K764|I1K764_SOYBN Glucose-1-phosphate adenylyltransferase, Glucose-1-phosphate adenylyltransferase;interpro_id=IPR011004 (Trimeric LpxA-like);gene_ontology_id=N.A.;best_blast_hit_tair=AT2G21590.1 Glucose-1-phosphate adenylyltransferase family protein;best_blast_hit_sprot=sp|Q00081|GLGL1_SOLTU Glucose-1-phosphate adenylyltransferase large subunit 1;best_blast_hit_trembl_plants=tr|I1K764|I1K764_SOYBN Glucose-1-phosphate adenylyltransferase, Glucose-1-phosphate adenylyltransferase;interpro_id=IPR011831 (Glucose-1-phosphate adenylyltransferase), IPR029044 (Nucleotide-diphospho-sugar transferases);gene_ontology_id=GO:0000166, GO:0005524, GO:0005978, GO:0008878, GO:0009058, GO:0009507, GO:0009536, GO:0016740, GO:0016779, GO:0019252;best_blast_hit_tair=AT4G39210.1 Glucose-1-phosphate adenylyltransferase family protein;best_blast_hit_sprot=sp|Q00081|GLGL1_SOLTU Glucose-1-phosphate adenylyltransferase large subunit 1;best_blast_hit_trembl_plants=tr|I1K764|I1K764_SOYBN Glucose-1-phosphate adenylyltransferase, Glucose-1-phosphate adenylyltransferase;interpro_id=N.A.;gene_ontology_id=GO:0000166, GO:0005524, GO:0005978, GO:0008878, GO:0009058, GO:0009507, GO:0009536, GO:0016740, GO:0016779, GO:0019252;best_blast_hit_tair=AT4G39210.1 Glucose-1-phosphate adenylyltransferase family protein;best_blast_hit_sprot=sp|Q00081|GLGL1_SOLTU Glucose-1-phosphate adenylyltransferase large subunit 1;best_blast_hit_trembl_plants=tr|I1K764|I1K764_SOYBN Glucose-1-phosphate adenylyltransferase	circRNA	+	LjG1.1_chr1	109956193	109958735	CLEAR																			10	171,93,84,56,94,186,81,87,105,107	0,445,615,786,999,1539,1869,2079,2243,2436	1	LotjaGi1g1v0566100.1	LjG1.1_chr1:109955975-109956192|LjG1.1_chr1:109958735-109958967	0.231678	143.326	0.00168609	LotjaGi1g1v0566100, MSTRG.5831	LjG1.1_chr1	109954739	109960135	5397	+		GO:0000166, GO:0005524, GO:0005978, GO:0008878, GO:0009058, GO:0009507, GO:0009536, GO:0016740, GO:0016779, GO:0019252	Glucose-1-phosphate adenylyltransferase;interpro_id=IPR011831 (Glucose-1-phosphate adenylyltransferase), IPR029044 (Nucleotide-diphospho-sugar transferases);gene_ontology_id=GO:0000166, GO:0005524, GO:0005978, GO:0008878, GO:0009058, GO:0009507, GO:0009536, GO:0016740, GO:0016779, GO:0019252;best_blast_hit_tair=AT4G39210.1 Glucose-1-phosphate adenylyltransferase family protein;best_blast_hit_sprot=sp|Q00081|GLGL1_SOLTU Glucose-1-phosphate adenylyltransferase large subunit 1;best_blast_hit_trembl_plants=tr|I1K764|I1K764_SOYBN Glucose-1-phosphate adenylyltransferase, Glucose-1-phosphate adenylyltransferase;interpro_id=IPR011004 (Trimeric LpxA-like), IPR029044 (Nucleotide-diphospho-sugar transferases);gene_ontology_id=GO:0000166, GO:0005524, GO:0005978, GO:0008878, GO:0009058, GO:0009507, GO:0009536, GO:0016740, GO:0016779, GO:0019252;best_blast_hit_tair=AT4G39210.1 Glucose-1-phosphate adenylyltransferase family protein;best_blast_hit_sprot=sp|Q00081|GLGL1_SOLTU Glucose-1-phosphate adenylyltransferase large subunit 1;best_blast_hit_trembl_plants=tr|I1K764|I1K764_SOYBN Glucose-1-phosphate adenylyltransferase, Glucose-1-phosphate adenylyltransferase;interpro_id=N.A.;gene_ontology_id=GO:0000166, GO:0005524, GO:0005978, GO:0008878, GO:0009058, GO:0009507, GO:0009536, GO:0016740, GO:0016779, GO:0019252;best_blast_hit_tair=AT4G39210.1 Glucose-1-phosphate adenylyltransferase family protein;best_blast_hit_sprot=sp|Q00081|GLGL1_SOLTU Glucose-1-phosphate adenylyltransferase large subunit 1;best_blast_hit_trembl_plants=tr|I1K764|I1K764_SOYBN Glucose-1-phosphate adenylyltransferase, Glucose-1-phosphate adenylyltransferase;interpro_id=IPR011004 (Trimeric LpxA-like);gene_ontology_id=N.A.;best_blast_hit_tair=AT2G21590.1 Glucose-1-phosphate adenylyltransferase family protein;best_blast_hit_sprot=sp|Q00081|GLGL1_SOLTU Glucose-1-phosphate adenylyltransferase large subunit 1;best_blast_hit_trembl_plants=tr|I1K764|I1K764_SOYBN Glucose-1-phosphate adenylyltransferase	Glucose-1-phosphate adenylyltransferase; TAIR: AT4G39210.1 Glucose-1-phosphate adenylyltransferase family protein; Swiss-Prot: sp|Q00081|GLGL1_SOLTU Glucose-1-phosphate adenylyltransferase large subunit 1; TrEMBL-Plants: tr|I1K764|I1K764_SOYBN Glucose-1-phosphate adenylyltransferase; Found in the gene: LotjaGi1g1v0566100	LbH_GLGC, NTP_transferase, PF00483.29, PF25247.1
LotjaGi1g1v0566100	LjG1.1_chr1:109956193-109958735	LjG1.1_chr1:109956193-109958735	C3N4	LotjaGi1g1v0566100	Glucose-1-phosphate adenylyltransferase;interpro_id=IPR011004 (Trimeric LpxA-like), IPR029044 (Nucleotide-diphospho-sugar transferases);gene_ontology_id=GO:0000166, GO:0005524, GO:0005978, GO:0008878, GO:0009058, GO:0009507, GO:0009536, GO:0016740, GO:0016779, GO:0019252;best_blast_hit_tair=AT4G39210.1 Glucose-1-phosphate adenylyltransferase family protein;best_blast_hit_sprot=sp|Q00081|GLGL1_SOLTU Glucose-1-phosphate adenylyltransferase large subunit 1;best_blast_hit_trembl_plants=tr|I1K764|I1K764_SOYBN Glucose-1-phosphate adenylyltransferase, Glucose-1-phosphate adenylyltransferase;interpro_id=IPR011004 (Trimeric LpxA-like);gene_ontology_id=N.A.;best_blast_hit_tair=AT2G21590.1 Glucose-1-phosphate adenylyltransferase family protein;best_blast_hit_sprot=sp|Q00081|GLGL1_SOLTU Glucose-1-phosphate adenylyltransferase large subunit 1;best_blast_hit_trembl_plants=tr|I1K764|I1K764_SOYBN Glucose-1-phosphate adenylyltransferase, Glucose-1-phosphate adenylyltransferase;interpro_id=IPR011831 (Glucose-1-phosphate adenylyltransferase), IPR029044 (Nucleotide-diphospho-sugar transferases);gene_ontology_id=GO:0000166, GO:0005524, GO:0005978, GO:0008878, GO:0009058, GO:0009507, GO:0009536, GO:0016740, GO:0016779, GO:0019252;best_blast_hit_tair=AT4G39210.1 Glucose-1-phosphate adenylyltransferase family protein;best_blast_hit_sprot=sp|Q00081|GLGL1_SOLTU Glucose-1-phosphate adenylyltransferase large subunit 1;best_blast_hit_trembl_plants=tr|I1K764|I1K764_SOYBN Glucose-1-phosphate adenylyltransferase, Glucose-1-phosphate adenylyltransferase;interpro_id=N.A.;gene_ontology_id=GO:0000166, GO:0005524, GO:0005978, GO:0008878, GO:0009058, GO:0009507, GO:0009536, GO:0016740, GO:0016779, GO:0019252;best_blast_hit_tair=AT4G39210.1 Glucose-1-phosphate adenylyltransferase family protein;best_blast_hit_sprot=sp|Q00081|GLGL1_SOLTU Glucose-1-phosphate adenylyltransferase large subunit 1;best_blast_hit_trembl_plants=tr|I1K764|I1K764_SOYBN Glucose-1-phosphate adenylyltransferase	circRNA	+	LjG1.1_chr1	109956193	109958735	CLEAR																			10	171,93,84,56,94,186,81,87,105,107	0,445,615,786,999,1539,1869,2079,2243,2436	1	LotjaGi1g1v0566100.1	LjG1.1_chr1:109955975-109956192|LjG1.1_chr1:109958735-109958967	0.121361	52.7574	0.00248944	LotjaGi1g1v0566100, MSTRG.5831	LjG1.1_chr1	109954739	109960135	5397	+		GO:0000166, GO:0005524, GO:0005978, GO:0008878, GO:0009058, GO:0009507, GO:0009536, GO:0016740, GO:0016779, GO:0019252	Glucose-1-phosphate adenylyltransferase;interpro_id=IPR011831 (Glucose-1-phosphate adenylyltransferase), IPR029044 (Nucleotide-diphospho-sugar transferases);gene_ontology_id=GO:0000166, GO:0005524, GO:0005978, GO:0008878, GO:0009058, GO:0009507, GO:0009536, GO:0016740, GO:0016779, GO:0019252;best_blast_hit_tair=AT4G39210.1 Glucose-1-phosphate adenylyltransferase family protein;best_blast_hit_sprot=sp|Q00081|GLGL1_SOLTU Glucose-1-phosphate adenylyltransferase large subunit 1;best_blast_hit_trembl_plants=tr|I1K764|I1K764_SOYBN Glucose-1-phosphate adenylyltransferase, Glucose-1-phosphate adenylyltransferase;interpro_id=IPR011004 (Trimeric LpxA-like), IPR029044 (Nucleotide-diphospho-sugar transferases);gene_ontology_id=GO:0000166, GO:0005524, GO:0005978, GO:0008878, GO:0009058, GO:0009507, GO:0009536, GO:0016740, GO:0016779, GO:0019252;best_blast_hit_tair=AT4G39210.1 Glucose-1-phosphate adenylyltransferase family protein;best_blast_hit_sprot=sp|Q00081|GLGL1_SOLTU Glucose-1-phosphate adenylyltransferase large subunit 1;best_blast_hit_trembl_plants=tr|I1K764|I1K764_SOYBN Glucose-1-phosphate adenylyltransferase, Glucose-1-phosphate adenylyltransferase;interpro_id=N.A.;gene_ontology_id=GO:0000166, GO:0005524, GO:0005978, GO:0008878, GO:0009058, GO:0009507, GO:0009536, GO:0016740, GO:0016779, GO:0019252;best_blast_hit_tair=AT4G39210.1 Glucose-1-phosphate adenylyltransferase family protein;best_blast_hit_sprot=sp|Q00081|GLGL1_SOLTU Glucose-1-phosphate adenylyltransferase large subunit 1;best_blast_hit_trembl_plants=tr|I1K764|I1K764_SOYBN Glucose-1-phosphate adenylyltransferase, Glucose-1-phosphate adenylyltransferase;interpro_id=IPR011004 (Trimeric LpxA-like);gene_ontology_id=N.A.;best_blast_hit_tair=AT2G21590.1 Glucose-1-phosphate adenylyltransferase family protein;best_blast_hit_sprot=sp|Q00081|GLGL1_SOLTU Glucose-1-phosphate adenylyltransferase large subunit 1;best_blast_hit_trembl_plants=tr|I1K764|I1K764_SOYBN Glucose-1-phosphate adenylyltransferase	Glucose-1-phosphate adenylyltransferase; TAIR: AT4G39210.1 Glucose-1-phosphate adenylyltransferase family protein; Swiss-Prot: sp|Q00081|GLGL1_SOLTU Glucose-1-phosphate adenylyltransferase large subunit 1; TrEMBL-Plants: tr|I1K764|I1K764_SOYBN Glucose-1-phosphate adenylyltransferase; Found in the gene: LotjaGi1g1v0566100	LbH_GLGC, NTP_transferase, PF00483.29, PF25247.1
LotjaGi1g1v0566100	LjG1.1_chr1:109957732-109958358	LjG1.1_chr1:109957732-109958358	G3N3	LotjaGi1g1v0566100	Glucose-1-phosphate adenylyltransferase;interpro_id=IPR011004 (Trimeric LpxA-like), IPR029044 (Nucleotide-diphospho-sugar transferases);gene_ontology_id=GO:0000166, GO:0005524, GO:0005978, GO:0008878, GO:0009058, GO:0009507, GO:0009536, GO:0016740, GO:0016779, GO:0019252;best_blast_hit_tair=AT4G39210.1 Glucose-1-phosphate adenylyltransferase family protein;best_blast_hit_sprot=sp|Q00081|GLGL1_SOLTU Glucose-1-phosphate adenylyltransferase large subunit 1;best_blast_hit_trembl_plants=tr|I1K764|I1K764_SOYBN Glucose-1-phosphate adenylyltransferase, Glucose-1-phosphate adenylyltransferase;interpro_id=IPR011004 (Trimeric LpxA-like);gene_ontology_id=N.A.;best_blast_hit_tair=AT2G21590.1 Glucose-1-phosphate adenylyltransferase family protein;best_blast_hit_sprot=sp|Q00081|GLGL1_SOLTU Glucose-1-phosphate adenylyltransferase large subunit 1;best_blast_hit_trembl_plants=tr|I1K764|I1K764_SOYBN Glucose-1-phosphate adenylyltransferase, Glucose-1-phosphate adenylyltransferase;interpro_id=IPR011831 (Glucose-1-phosphate adenylyltransferase), IPR029044 (Nucleotide-diphospho-sugar transferases);gene_ontology_id=GO:0000166, GO:0005524, GO:0005978, GO:0008878, GO:0009058, GO:0009507, GO:0009536, GO:0016740, GO:0016779, GO:0019252;best_blast_hit_tair=AT4G39210.1 Glucose-1-phosphate adenylyltransferase family protein;best_blast_hit_sprot=sp|Q00081|GLGL1_SOLTU Glucose-1-phosphate adenylyltransferase large subunit 1;best_blast_hit_trembl_plants=tr|I1K764|I1K764_SOYBN Glucose-1-phosphate adenylyltransferase, Glucose-1-phosphate adenylyltransferase;interpro_id=N.A.;gene_ontology_id=GO:0000166, GO:0005524, GO:0005978, GO:0008878, GO:0009058, GO:0009507, GO:0009536, GO:0016740, GO:0016779, GO:0019252;best_blast_hit_tair=AT4G39210.1 Glucose-1-phosphate adenylyltransferase family protein;best_blast_hit_sprot=sp|Q00081|GLGL1_SOLTU Glucose-1-phosphate adenylyltransferase large subunit 1;best_blast_hit_trembl_plants=tr|I1K764|I1K764_SOYBN Glucose-1-phosphate adenylyltransferase	circRNA	+	LjG1.1_chr1	109957732	109958358	CIRI-full,CLEAR						109957732:109957917,109958062:109958142,109958272:109958358,109957732:109957917,109958062:109958142,109958272:109958358,	109958272:109958358,												3	186,81,87	0,330,540	1	LotjaGi1g1v0566100.1	LjG1.1_chr1:109957285-109957731|LjG1.1_chr1:109958358-109958435	0.139704	50.6425	0.0029555	LotjaGi1g1v0566100, MSTRG.5831	LjG1.1_chr1	109954739	109960135	5397	+		GO:0000166, GO:0005524, GO:0005978, GO:0008878, GO:0009058, GO:0009507, GO:0009536, GO:0016740, GO:0016779, GO:0019252	Glucose-1-phosphate adenylyltransferase;interpro_id=IPR011831 (Glucose-1-phosphate adenylyltransferase), IPR029044 (Nucleotide-diphospho-sugar transferases);gene_ontology_id=GO:0000166, GO:0005524, GO:0005978, GO:0008878, GO:0009058, GO:0009507, GO:0009536, GO:0016740, GO:0016779, GO:0019252;best_blast_hit_tair=AT4G39210.1 Glucose-1-phosphate adenylyltransferase family protein;best_blast_hit_sprot=sp|Q00081|GLGL1_SOLTU Glucose-1-phosphate adenylyltransferase large subunit 1;best_blast_hit_trembl_plants=tr|I1K764|I1K764_SOYBN Glucose-1-phosphate adenylyltransferase, Glucose-1-phosphate adenylyltransferase;interpro_id=IPR011004 (Trimeric LpxA-like), IPR029044 (Nucleotide-diphospho-sugar transferases);gene_ontology_id=GO:0000166, GO:0005524, GO:0005978, GO:0008878, GO:0009058, GO:0009507, GO:0009536, GO:0016740, GO:0016779, GO:0019252;best_blast_hit_tair=AT4G39210.1 Glucose-1-phosphate adenylyltransferase family protein;best_blast_hit_sprot=sp|Q00081|GLGL1_SOLTU Glucose-1-phosphate adenylyltransferase large subunit 1;best_blast_hit_trembl_plants=tr|I1K764|I1K764_SOYBN Glucose-1-phosphate adenylyltransferase, Glucose-1-phosphate adenylyltransferase;interpro_id=N.A.;gene_ontology_id=GO:0000166, GO:0005524, GO:0005978, GO:0008878, GO:0009058, GO:0009507, GO:0009536, GO:0016740, GO:0016779, GO:0019252;best_blast_hit_tair=AT4G39210.1 Glucose-1-phosphate adenylyltransferase family protein;best_blast_hit_sprot=sp|Q00081|GLGL1_SOLTU Glucose-1-phosphate adenylyltransferase large subunit 1;best_blast_hit_trembl_plants=tr|I1K764|I1K764_SOYBN Glucose-1-phosphate adenylyltransferase, Glucose-1-phosphate adenylyltransferase;interpro_id=IPR011004 (Trimeric LpxA-like);gene_ontology_id=N.A.;best_blast_hit_tair=AT2G21590.1 Glucose-1-phosphate adenylyltransferase family protein;best_blast_hit_sprot=sp|Q00081|GLGL1_SOLTU Glucose-1-phosphate adenylyltransferase large subunit 1;best_blast_hit_trembl_plants=tr|I1K764|I1K764_SOYBN Glucose-1-phosphate adenylyltransferase	Glucose-1-phosphate adenylyltransferase; TAIR: AT4G39210.1 Glucose-1-phosphate adenylyltransferase family protein; Swiss-Prot: sp|Q00081|GLGL1_SOLTU Glucose-1-phosphate adenylyltransferase large subunit 1; TrEMBL-Plants: tr|I1K764|I1K764_SOYBN Glucose-1-phosphate adenylyltransferase; Found in the gene: LotjaGi1g1v0566100	LbH_GLGC, NTP_transferase, PF00483.29, PF25247.1
LotjaGi1g1v0566100	LjG1.1_chr1:109957732-109958358	LjG1.1_chr1:109957732-109958358	G5N3	LotjaGi1g1v0566100	Glucose-1-phosphate adenylyltransferase;interpro_id=IPR011004 (Trimeric LpxA-like), IPR029044 (Nucleotide-diphospho-sugar transferases);gene_ontology_id=GO:0000166, GO:0005524, GO:0005978, GO:0008878, GO:0009058, GO:0009507, GO:0009536, GO:0016740, GO:0016779, GO:0019252;best_blast_hit_tair=AT4G39210.1 Glucose-1-phosphate adenylyltransferase family protein;best_blast_hit_sprot=sp|Q00081|GLGL1_SOLTU Glucose-1-phosphate adenylyltransferase large subunit 1;best_blast_hit_trembl_plants=tr|I1K764|I1K764_SOYBN Glucose-1-phosphate adenylyltransferase, Glucose-1-phosphate adenylyltransferase;interpro_id=IPR011004 (Trimeric LpxA-like);gene_ontology_id=N.A.;best_blast_hit_tair=AT2G21590.1 Glucose-1-phosphate adenylyltransferase family protein;best_blast_hit_sprot=sp|Q00081|GLGL1_SOLTU Glucose-1-phosphate adenylyltransferase large subunit 1;best_blast_hit_trembl_plants=tr|I1K764|I1K764_SOYBN Glucose-1-phosphate adenylyltransferase, Glucose-1-phosphate adenylyltransferase;interpro_id=IPR011831 (Glucose-1-phosphate adenylyltransferase), IPR029044 (Nucleotide-diphospho-sugar transferases);gene_ontology_id=GO:0000166, GO:0005524, GO:0005978, GO:0008878, GO:0009058, GO:0009507, GO:0009536, GO:0016740, GO:0016779, GO:0019252;best_blast_hit_tair=AT4G39210.1 Glucose-1-phosphate adenylyltransferase family protein;best_blast_hit_sprot=sp|Q00081|GLGL1_SOLTU Glucose-1-phosphate adenylyltransferase large subunit 1;best_blast_hit_trembl_plants=tr|I1K764|I1K764_SOYBN Glucose-1-phosphate adenylyltransferase, Glucose-1-phosphate adenylyltransferase;interpro_id=N.A.;gene_ontology_id=GO:0000166, GO:0005524, GO:0005978, GO:0008878, GO:0009058, GO:0009507, GO:0009536, GO:0016740, GO:0016779, GO:0019252;best_blast_hit_tair=AT4G39210.1 Glucose-1-phosphate adenylyltransferase family protein;best_blast_hit_sprot=sp|Q00081|GLGL1_SOLTU Glucose-1-phosphate adenylyltransferase large subunit 1;best_blast_hit_trembl_plants=tr|I1K764|I1K764_SOYBN Glucose-1-phosphate adenylyltransferase	circRNA	+	LjG1.1_chr1	109957732	109958358	CIRI-full,CLEAR						109957732:109957917,109958062:109958142,109958272:109958358,109957732:109957917,109958062:109958142,109958272:109958358,	109958062:109958358,109957732:109957917,												3	186,81,87	0,330,540	1	LotjaGi1g1v0566100.1	LjG1.1_chr1:109957285-109957731|LjG1.1_chr1:109958358-109958435	0.124264	72.0022	0.00186446	LotjaGi1g1v0566100, MSTRG.5831	LjG1.1_chr1	109954739	109960135	5397	+		GO:0000166, GO:0005524, GO:0005978, GO:0008878, GO:0009058, GO:0009507, GO:0009536, GO:0016740, GO:0016779, GO:0019252	Glucose-1-phosphate adenylyltransferase;interpro_id=IPR011831 (Glucose-1-phosphate adenylyltransferase), IPR029044 (Nucleotide-diphospho-sugar transferases);gene_ontology_id=GO:0000166, GO:0005524, GO:0005978, GO:0008878, GO:0009058, GO:0009507, GO:0009536, GO:0016740, GO:0016779, GO:0019252;best_blast_hit_tair=AT4G39210.1 Glucose-1-phosphate adenylyltransferase family protein;best_blast_hit_sprot=sp|Q00081|GLGL1_SOLTU Glucose-1-phosphate adenylyltransferase large subunit 1;best_blast_hit_trembl_plants=tr|I1K764|I1K764_SOYBN Glucose-1-phosphate adenylyltransferase, Glucose-1-phosphate adenylyltransferase;interpro_id=IPR011004 (Trimeric LpxA-like), IPR029044 (Nucleotide-diphospho-sugar transferases);gene_ontology_id=GO:0000166, GO:0005524, GO:0005978, GO:0008878, GO:0009058, GO:0009507, GO:0009536, GO:0016740, GO:0016779, GO:0019252;best_blast_hit_tair=AT4G39210.1 Glucose-1-phosphate adenylyltransferase family protein;best_blast_hit_sprot=sp|Q00081|GLGL1_SOLTU Glucose-1-phosphate adenylyltransferase large subunit 1;best_blast_hit_trembl_plants=tr|I1K764|I1K764_SOYBN Glucose-1-phosphate adenylyltransferase, Glucose-1-phosphate adenylyltransferase;interpro_id=N.A.;gene_ontology_id=GO:0000166, GO:0005524, GO:0005978, GO:0008878, GO:0009058, GO:0009507, GO:0009536, GO:0016740, GO:0016779, GO:0019252;best_blast_hit_tair=AT4G39210.1 Glucose-1-phosphate adenylyltransferase family protein;best_blast_hit_sprot=sp|Q00081|GLGL1_SOLTU Glucose-1-phosphate adenylyltransferase large subunit 1;best_blast_hit_trembl_plants=tr|I1K764|I1K764_SOYBN Glucose-1-phosphate adenylyltransferase, Glucose-1-phosphate adenylyltransferase;interpro_id=IPR011004 (Trimeric LpxA-like);gene_ontology_id=N.A.;best_blast_hit_tair=AT2G21590.1 Glucose-1-phosphate adenylyltransferase family protein;best_blast_hit_sprot=sp|Q00081|GLGL1_SOLTU Glucose-1-phosphate adenylyltransferase large subunit 1;best_blast_hit_trembl_plants=tr|I1K764|I1K764_SOYBN Glucose-1-phosphate adenylyltransferase	Glucose-1-phosphate adenylyltransferase; TAIR: AT4G39210.1 Glucose-1-phosphate adenylyltransferase family protein; Swiss-Prot: sp|Q00081|GLGL1_SOLTU Glucose-1-phosphate adenylyltransferase large subunit 1; TrEMBL-Plants: tr|I1K764|I1K764_SOYBN Glucose-1-phosphate adenylyltransferase; Found in the gene: LotjaGi1g1v0566100	LbH_GLGC, NTP_transferase, PF00483.29, PF25247.1
LotjaGi1g1v0566100	LjG1.1_chr1:109955853-109957034	LjG1.1_chr1:109955853-109957034	G3N3	LotjaGi1g1v0566100	Glucose-1-phosphate adenylyltransferase;interpro_id=IPR011004 (Trimeric LpxA-like), IPR029044 (Nucleotide-diphospho-sugar transferases);gene_ontology_id=GO:0000166, GO:0005524, GO:0005978, GO:0008878, GO:0009058, GO:0009507, GO:0009536, GO:0016740, GO:0016779, GO:0019252;best_blast_hit_tair=AT4G39210.1 Glucose-1-phosphate adenylyltransferase family protein;best_blast_hit_sprot=sp|Q00081|GLGL1_SOLTU Glucose-1-phosphate adenylyltransferase large subunit 1;best_blast_hit_trembl_plants=tr|I1K764|I1K764_SOYBN Glucose-1-phosphate adenylyltransferase, Glucose-1-phosphate adenylyltransferase;interpro_id=IPR011004 (Trimeric LpxA-like);gene_ontology_id=N.A.;best_blast_hit_tair=AT2G21590.1 Glucose-1-phosphate adenylyltransferase family protein;best_blast_hit_sprot=sp|Q00081|GLGL1_SOLTU Glucose-1-phosphate adenylyltransferase large subunit 1;best_blast_hit_trembl_plants=tr|I1K764|I1K764_SOYBN Glucose-1-phosphate adenylyltransferase, Glucose-1-phosphate adenylyltransferase;interpro_id=IPR011831 (Glucose-1-phosphate adenylyltransferase), IPR029044 (Nucleotide-diphospho-sugar transferases);gene_ontology_id=GO:0000166, GO:0005524, GO:0005978, GO:0008878, GO:0009058, GO:0009507, GO:0009536, GO:0016740, GO:0016779, GO:0019252;best_blast_hit_tair=AT4G39210.1 Glucose-1-phosphate adenylyltransferase family protein;best_blast_hit_sprot=sp|Q00081|GLGL1_SOLTU Glucose-1-phosphate adenylyltransferase large subunit 1;best_blast_hit_trembl_plants=tr|I1K764|I1K764_SOYBN Glucose-1-phosphate adenylyltransferase, Glucose-1-phosphate adenylyltransferase;interpro_id=N.A.;gene_ontology_id=GO:0000166, GO:0005524, GO:0005978, GO:0008878, GO:0009058, GO:0009507, GO:0009536, GO:0016740, GO:0016779, GO:0019252;best_blast_hit_tair=AT4G39210.1 Glucose-1-phosphate adenylyltransferase family protein;best_blast_hit_sprot=sp|Q00081|GLGL1_SOLTU Glucose-1-phosphate adenylyltransferase large subunit 1;best_blast_hit_trembl_plants=tr|I1K764|I1K764_SOYBN Glucose-1-phosphate adenylyltransferase	circRNA	+	LjG1.1_chr1	109955853	109957034	CLEAR																			5	123,171,93,84,56	0,340,785,955,1126	1	LotjaGi1g1v0566100.1	LjG1.1_chr1:109955626-109955852|LjG1.1_chr1:109957034-109957191	0.139704	50.6425	0.0029555	LotjaGi1g1v0566100, MSTRG.5831	LjG1.1_chr1	109954739	109960135	5397	+		GO:0000166, GO:0005524, GO:0005978, GO:0008878, GO:0009058, GO:0009507, GO:0009536, GO:0016740, GO:0016779, GO:0019252	Glucose-1-phosphate adenylyltransferase;interpro_id=IPR011831 (Glucose-1-phosphate adenylyltransferase), IPR029044 (Nucleotide-diphospho-sugar transferases);gene_ontology_id=GO:0000166, GO:0005524, GO:0005978, GO:0008878, GO:0009058, GO:0009507, GO:0009536, GO:0016740, GO:0016779, GO:0019252;best_blast_hit_tair=AT4G39210.1 Glucose-1-phosphate adenylyltransferase family protein;best_blast_hit_sprot=sp|Q00081|GLGL1_SOLTU Glucose-1-phosphate adenylyltransferase large subunit 1;best_blast_hit_trembl_plants=tr|I1K764|I1K764_SOYBN Glucose-1-phosphate adenylyltransferase, Glucose-1-phosphate adenylyltransferase;interpro_id=IPR011004 (Trimeric LpxA-like), IPR029044 (Nucleotide-diphospho-sugar transferases);gene_ontology_id=GO:0000166, GO:0005524, GO:0005978, GO:0008878, GO:0009058, GO:0009507, GO:0009536, GO:0016740, GO:0016779, GO:0019252;best_blast_hit_tair=AT4G39210.1 Glucose-1-phosphate adenylyltransferase family protein;best_blast_hit_sprot=sp|Q00081|GLGL1_SOLTU Glucose-1-phosphate adenylyltransferase large subunit 1;best_blast_hit_trembl_plants=tr|I1K764|I1K764_SOYBN Glucose-1-phosphate adenylyltransferase, Glucose-1-phosphate adenylyltransferase;interpro_id=N.A.;gene_ontology_id=GO:0000166, GO:0005524, GO:0005978, GO:0008878, GO:0009058, GO:0009507, GO:0009536, GO:0016740, GO:0016779, GO:0019252;best_blast_hit_tair=AT4G39210.1 Glucose-1-phosphate adenylyltransferase family protein;best_blast_hit_sprot=sp|Q00081|GLGL1_SOLTU Glucose-1-phosphate adenylyltransferase large subunit 1;best_blast_hit_trembl_plants=tr|I1K764|I1K764_SOYBN Glucose-1-phosphate adenylyltransferase, Glucose-1-phosphate adenylyltransferase;interpro_id=IPR011004 (Trimeric LpxA-like);gene_ontology_id=N.A.;best_blast_hit_tair=AT2G21590.1 Glucose-1-phosphate adenylyltransferase family protein;best_blast_hit_sprot=sp|Q00081|GLGL1_SOLTU Glucose-1-phosphate adenylyltransferase large subunit 1;best_blast_hit_trembl_plants=tr|I1K764|I1K764_SOYBN Glucose-1-phosphate adenylyltransferase	Glucose-1-phosphate adenylyltransferase; TAIR: AT4G39210.1 Glucose-1-phosphate adenylyltransferase family protein; Swiss-Prot: sp|Q00081|GLGL1_SOLTU Glucose-1-phosphate adenylyltransferase large subunit 1; TrEMBL-Plants: tr|I1K764|I1K764_SOYBN Glucose-1-phosphate adenylyltransferase; Found in the gene: LotjaGi1g1v0566100	LbH_GLGC, NTP_transferase, PF00483.29, PF25247.1
LotjaGi1g1v0566100	LjG1.1_chr1:109956193-109958735	LjG1.1_chr1:109956193-109958735	C5N3	LotjaGi1g1v0566100	Glucose-1-phosphate adenylyltransferase;interpro_id=IPR011004 (Trimeric LpxA-like), IPR029044 (Nucleotide-diphospho-sugar transferases);gene_ontology_id=GO:0000166, GO:0005524, GO:0005978, GO:0008878, GO:0009058, GO:0009507, GO:0009536, GO:0016740, GO:0016779, GO:0019252;best_blast_hit_tair=AT4G39210.1 Glucose-1-phosphate adenylyltransferase family protein;best_blast_hit_sprot=sp|Q00081|GLGL1_SOLTU Glucose-1-phosphate adenylyltransferase large subunit 1;best_blast_hit_trembl_plants=tr|I1K764|I1K764_SOYBN Glucose-1-phosphate adenylyltransferase, Glucose-1-phosphate adenylyltransferase;interpro_id=IPR011004 (Trimeric LpxA-like);gene_ontology_id=N.A.;best_blast_hit_tair=AT2G21590.1 Glucose-1-phosphate adenylyltransferase family protein;best_blast_hit_sprot=sp|Q00081|GLGL1_SOLTU Glucose-1-phosphate adenylyltransferase large subunit 1;best_blast_hit_trembl_plants=tr|I1K764|I1K764_SOYBN Glucose-1-phosphate adenylyltransferase, Glucose-1-phosphate adenylyltransferase;interpro_id=IPR011831 (Glucose-1-phosphate adenylyltransferase), IPR029044 (Nucleotide-diphospho-sugar transferases);gene_ontology_id=GO:0000166, GO:0005524, GO:0005978, GO:0008878, GO:0009058, GO:0009507, GO:0009536, GO:0016740, GO:0016779, GO:0019252;best_blast_hit_tair=AT4G39210.1 Glucose-1-phosphate adenylyltransferase family protein;best_blast_hit_sprot=sp|Q00081|GLGL1_SOLTU Glucose-1-phosphate adenylyltransferase large subunit 1;best_blast_hit_trembl_plants=tr|I1K764|I1K764_SOYBN Glucose-1-phosphate adenylyltransferase, Glucose-1-phosphate adenylyltransferase;interpro_id=N.A.;gene_ontology_id=GO:0000166, GO:0005524, GO:0005978, GO:0008878, GO:0009058, GO:0009507, GO:0009536, GO:0016740, GO:0016779, GO:0019252;best_blast_hit_tair=AT4G39210.1 Glucose-1-phosphate adenylyltransferase family protein;best_blast_hit_sprot=sp|Q00081|GLGL1_SOLTU Glucose-1-phosphate adenylyltransferase large subunit 1;best_blast_hit_trembl_plants=tr|I1K764|I1K764_SOYBN Glucose-1-phosphate adenylyltransferase	circRNA,exon	+	LjG1.1_chr1	109956193	109958735	CIRI2,CIRI-full,CIRI-visJ,CIRI-visS,CLEAR	5	3_3_0	2147	0.005	A00600:357:HTKFKDSXC:3:1651:19036:8093,A00600:357:HTKFKDSXC:3:1378:2962:31046,A00600:357:HTKFKDSXC:3:1404:4553:33614,A00600:357:HTKFKDSXC:2:2648:16586:24267,A00600:357:HTKFKDSXC:3:1120:17852:5697,	109956193:109956363,109956232:109956363,109956638:109956730,109956808:109956891,109956979:109957034,109957192:109957285,109957732:109957917,109958062:109958142,109958272:109958358,109958436:109958540,109958629:109958735,109958638:109958735,	109958629:109958735,	114	Break	109956193-109956198,0-0,109958629-109958735,	5	5		CIRI-visJ:stout_89:5/5,CIRI-visS:stout_108:5/5	7	7	B7	LjG1.1_chr1:109956193-109958735_iso-B7	10	171,93,84,56,94,186,81,87,105,107	0,445,615,786,999,1539,1869,2079,2243,2436	4	LotjaGi1g1v0566100.1	LjG1.1_chr1:109955975-109956192|LjG1.1_chr1:109958735-109958967	0.897048	104.955	0.00864146	LotjaGi1g1v0566100, MSTRG.5831	LjG1.1_chr1	109954739	109960135	5397	+		GO:0000166, GO:0005524, GO:0005978, GO:0008878, GO:0009058, GO:0009507, GO:0009536, GO:0016740, GO:0016779, GO:0019252	Glucose-1-phosphate adenylyltransferase;interpro_id=IPR011831 (Glucose-1-phosphate adenylyltransferase), IPR029044 (Nucleotide-diphospho-sugar transferases);gene_ontology_id=GO:0000166, GO:0005524, GO:0005978, GO:0008878, GO:0009058, GO:0009507, GO:0009536, GO:0016740, GO:0016779, GO:0019252;best_blast_hit_tair=AT4G39210.1 Glucose-1-phosphate adenylyltransferase family protein;best_blast_hit_sprot=sp|Q00081|GLGL1_SOLTU Glucose-1-phosphate adenylyltransferase large subunit 1;best_blast_hit_trembl_plants=tr|I1K764|I1K764_SOYBN Glucose-1-phosphate adenylyltransferase, Glucose-1-phosphate adenylyltransferase;interpro_id=IPR011004 (Trimeric LpxA-like), IPR029044 (Nucleotide-diphospho-sugar transferases);gene_ontology_id=GO:0000166, GO:0005524, GO:0005978, GO:0008878, GO:0009058, GO:0009507, GO:0009536, GO:0016740, GO:0016779, GO:0019252;best_blast_hit_tair=AT4G39210.1 Glucose-1-phosphate adenylyltransferase family protein;best_blast_hit_sprot=sp|Q00081|GLGL1_SOLTU Glucose-1-phosphate adenylyltransferase large subunit 1;best_blast_hit_trembl_plants=tr|I1K764|I1K764_SOYBN Glucose-1-phosphate adenylyltransferase, Glucose-1-phosphate adenylyltransferase;interpro_id=N.A.;gene_ontology_id=GO:0000166, GO:0005524, GO:0005978, GO:0008878, GO:0009058, GO:0009507, GO:0009536, GO:0016740, GO:0016779, GO:0019252;best_blast_hit_tair=AT4G39210.1 Glucose-1-phosphate adenylyltransferase family protein;best_blast_hit_sprot=sp|Q00081|GLGL1_SOLTU Glucose-1-phosphate adenylyltransferase large subunit 1;best_blast_hit_trembl_plants=tr|I1K764|I1K764_SOYBN Glucose-1-phosphate adenylyltransferase, Glucose-1-phosphate adenylyltransferase;interpro_id=IPR011004 (Trimeric LpxA-like);gene_ontology_id=N.A.;best_blast_hit_tair=AT2G21590.1 Glucose-1-phosphate adenylyltransferase family protein;best_blast_hit_sprot=sp|Q00081|GLGL1_SOLTU Glucose-1-phosphate adenylyltransferase large subunit 1;best_blast_hit_trembl_plants=tr|I1K764|I1K764_SOYBN Glucose-1-phosphate adenylyltransferase	Glucose-1-phosphate adenylyltransferase; TAIR: AT4G39210.1 Glucose-1-phosphate adenylyltransferase family protein; Swiss-Prot: sp|Q00081|GLGL1_SOLTU Glucose-1-phosphate adenylyltransferase large subunit 1; TrEMBL-Plants: tr|I1K764|I1K764_SOYBN Glucose-1-phosphate adenylyltransferase; Found in the gene: LotjaGi1g1v0566100	LbH_GLGC, NTP_transferase, PF00483.29, PF25247.1
LotjaGi1g1v0566100	LjG1.1_chr1:109956193-109958735	LjG1.1_chr1:109956193-109958735	G3N3	LotjaGi1g1v0566100	Glucose-1-phosphate adenylyltransferase;interpro_id=IPR011004 (Trimeric LpxA-like), IPR029044 (Nucleotide-diphospho-sugar transferases);gene_ontology_id=GO:0000166, GO:0005524, GO:0005978, GO:0008878, GO:0009058, GO:0009507, GO:0009536, GO:0016740, GO:0016779, GO:0019252;best_blast_hit_tair=AT4G39210.1 Glucose-1-phosphate adenylyltransferase family protein;best_blast_hit_sprot=sp|Q00081|GLGL1_SOLTU Glucose-1-phosphate adenylyltransferase large subunit 1;best_blast_hit_trembl_plants=tr|I1K764|I1K764_SOYBN Glucose-1-phosphate adenylyltransferase, Glucose-1-phosphate adenylyltransferase;interpro_id=IPR011004 (Trimeric LpxA-like);gene_ontology_id=N.A.;best_blast_hit_tair=AT2G21590.1 Glucose-1-phosphate adenylyltransferase family protein;best_blast_hit_sprot=sp|Q00081|GLGL1_SOLTU Glucose-1-phosphate adenylyltransferase large subunit 1;best_blast_hit_trembl_plants=tr|I1K764|I1K764_SOYBN Glucose-1-phosphate adenylyltransferase, Glucose-1-phosphate adenylyltransferase;interpro_id=IPR011831 (Glucose-1-phosphate adenylyltransferase), IPR029044 (Nucleotide-diphospho-sugar transferases);gene_ontology_id=GO:0000166, GO:0005524, GO:0005978, GO:0008878, GO:0009058, GO:0009507, GO:0009536, GO:0016740, GO:0016779, GO:0019252;best_blast_hit_tair=AT4G39210.1 Glucose-1-phosphate adenylyltransferase family protein;best_blast_hit_sprot=sp|Q00081|GLGL1_SOLTU Glucose-1-phosphate adenylyltransferase large subunit 1;best_blast_hit_trembl_plants=tr|I1K764|I1K764_SOYBN Glucose-1-phosphate adenylyltransferase, Glucose-1-phosphate adenylyltransferase;interpro_id=N.A.;gene_ontology_id=GO:0000166, GO:0005524, GO:0005978, GO:0008878, GO:0009058, GO:0009507, GO:0009536, GO:0016740, GO:0016779, GO:0019252;best_blast_hit_tair=AT4G39210.1 Glucose-1-phosphate adenylyltransferase family protein;best_blast_hit_sprot=sp|Q00081|GLGL1_SOLTU Glucose-1-phosphate adenylyltransferase large subunit 1;best_blast_hit_trembl_plants=tr|I1K764|I1K764_SOYBN Glucose-1-phosphate adenylyltransferase	circRNA	+	LjG1.1_chr1	109956193	109958735	CLEAR																			10	171,93,84,56,94,186,81,87,105,107	0,445,615,786,999,1539,1869,2079,2243,2436	1	LotjaGi1g1v0566100.1	LjG1.1_chr1:109955975-109956192|LjG1.1_chr1:109958735-109958967	0.139704	50.6425	0.0029555	LotjaGi1g1v0566100, MSTRG.5831	LjG1.1_chr1	109954739	109960135	5397	+		GO:0000166, GO:0005524, GO:0005978, GO:0008878, GO:0009058, GO:0009507, GO:0009536, GO:0016740, GO:0016779, GO:0019252	Glucose-1-phosphate adenylyltransferase;interpro_id=IPR011831 (Glucose-1-phosphate adenylyltransferase), IPR029044 (Nucleotide-diphospho-sugar transferases);gene_ontology_id=GO:0000166, GO:0005524, GO:0005978, GO:0008878, GO:0009058, GO:0009507, GO:0009536, GO:0016740, GO:0016779, GO:0019252;best_blast_hit_tair=AT4G39210.1 Glucose-1-phosphate adenylyltransferase family protein;best_blast_hit_sprot=sp|Q00081|GLGL1_SOLTU Glucose-1-phosphate adenylyltransferase large subunit 1;best_blast_hit_trembl_plants=tr|I1K764|I1K764_SOYBN Glucose-1-phosphate adenylyltransferase, Glucose-1-phosphate adenylyltransferase;interpro_id=IPR011004 (Trimeric LpxA-like), IPR029044 (Nucleotide-diphospho-sugar transferases);gene_ontology_id=GO:0000166, GO:0005524, GO:0005978, GO:0008878, GO:0009058, GO:0009507, GO:0009536, GO:0016740, GO:0016779, GO:0019252;best_blast_hit_tair=AT4G39210.1 Glucose-1-phosphate adenylyltransferase family protein;best_blast_hit_sprot=sp|Q00081|GLGL1_SOLTU Glucose-1-phosphate adenylyltransferase large subunit 1;best_blast_hit_trembl_plants=tr|I1K764|I1K764_SOYBN Glucose-1-phosphate adenylyltransferase, Glucose-1-phosphate adenylyltransferase;interpro_id=N.A.;gene_ontology_id=GO:0000166, GO:0005524, GO:0005978, GO:0008878, GO:0009058, GO:0009507, GO:0009536, GO:0016740, GO:0016779, GO:0019252;best_blast_hit_tair=AT4G39210.1 Glucose-1-phosphate adenylyltransferase family protein;best_blast_hit_sprot=sp|Q00081|GLGL1_SOLTU Glucose-1-phosphate adenylyltransferase large subunit 1;best_blast_hit_trembl_plants=tr|I1K764|I1K764_SOYBN Glucose-1-phosphate adenylyltransferase, Glucose-1-phosphate adenylyltransferase;interpro_id=IPR011004 (Trimeric LpxA-like);gene_ontology_id=N.A.;best_blast_hit_tair=AT2G21590.1 Glucose-1-phosphate adenylyltransferase family protein;best_blast_hit_sprot=sp|Q00081|GLGL1_SOLTU Glucose-1-phosphate adenylyltransferase large subunit 1;best_blast_hit_trembl_plants=tr|I1K764|I1K764_SOYBN Glucose-1-phosphate adenylyltransferase	Glucose-1-phosphate adenylyltransferase; TAIR: AT4G39210.1 Glucose-1-phosphate adenylyltransferase family protein; Swiss-Prot: sp|Q00081|GLGL1_SOLTU Glucose-1-phosphate adenylyltransferase large subunit 1; TrEMBL-Plants: tr|I1K764|I1K764_SOYBN Glucose-1-phosphate adenylyltransferase; Found in the gene: LotjaGi1g1v0566100	LbH_GLGC, NTP_transferase, PF00483.29, PF25247.1
LotjaGi1g1v0566100	LjG1.1_chr1:109956193-109958735	LjG1.1_chr1:109956193-109958735	S5N4	LotjaGi1g1v0566100	Glucose-1-phosphate adenylyltransferase;interpro_id=IPR011004 (Trimeric LpxA-like), IPR029044 (Nucleotide-diphospho-sugar transferases);gene_ontology_id=GO:0000166, GO:0005524, GO:0005978, GO:0008878, GO:0009058, GO:0009507, GO:0009536, GO:0016740, GO:0016779, GO:0019252;best_blast_hit_tair=AT4G39210.1 Glucose-1-phosphate adenylyltransferase family protein;best_blast_hit_sprot=sp|Q00081|GLGL1_SOLTU Glucose-1-phosphate adenylyltransferase large subunit 1;best_blast_hit_trembl_plants=tr|I1K764|I1K764_SOYBN Glucose-1-phosphate adenylyltransferase, Glucose-1-phosphate adenylyltransferase;interpro_id=IPR011004 (Trimeric LpxA-like);gene_ontology_id=N.A.;best_blast_hit_tair=AT2G21590.1 Glucose-1-phosphate adenylyltransferase family protein;best_blast_hit_sprot=sp|Q00081|GLGL1_SOLTU Glucose-1-phosphate adenylyltransferase large subunit 1;best_blast_hit_trembl_plants=tr|I1K764|I1K764_SOYBN Glucose-1-phosphate adenylyltransferase, Glucose-1-phosphate adenylyltransferase;interpro_id=IPR011831 (Glucose-1-phosphate adenylyltransferase), IPR029044 (Nucleotide-diphospho-sugar transferases);gene_ontology_id=GO:0000166, GO:0005524, GO:0005978, GO:0008878, GO:0009058, GO:0009507, GO:0009536, GO:0016740, GO:0016779, GO:0019252;best_blast_hit_tair=AT4G39210.1 Glucose-1-phosphate adenylyltransferase family protein;best_blast_hit_sprot=sp|Q00081|GLGL1_SOLTU Glucose-1-phosphate adenylyltransferase large subunit 1;best_blast_hit_trembl_plants=tr|I1K764|I1K764_SOYBN Glucose-1-phosphate adenylyltransferase, Glucose-1-phosphate adenylyltransferase;interpro_id=N.A.;gene_ontology_id=GO:0000166, GO:0005524, GO:0005978, GO:0008878, GO:0009058, GO:0009507, GO:0009536, GO:0016740, GO:0016779, GO:0019252;best_blast_hit_tair=AT4G39210.1 Glucose-1-phosphate adenylyltransferase family protein;best_blast_hit_sprot=sp|Q00081|GLGL1_SOLTU Glucose-1-phosphate adenylyltransferase large subunit 1;best_blast_hit_trembl_plants=tr|I1K764|I1K764_SOYBN Glucose-1-phosphate adenylyltransferase	circRNA,exon	+	LjG1.1_chr1	109956193	109958735	CIRI2,CIRI-full,CIRI-visJ,CIRI-visS,CLEAR	10	7_6_0	4178	0.005	A00600:357:HTKFKDSXC:2:2265:23665:35430,A00600:357:HTKFKDSXC:2:2277:24026:30984,A00600:357:HTKFKDSXC:3:1538:18457:4178,A00600:357:HTKFKDSXC:3:1547:8070:8672,A00600:357:HTKFKDSXC:3:1629:17508:13557,A00600:357:HTKFKDSXC:3:1637:13286:23124,A00600:357:HTKFKDSXC:3:1423:31096:9439,A00600:357:HTKFKDSXC:3:1228:30834:23015,A00600:357:HTKFKDSXC:2:1357:13955:17989,A00600:357:HTKFKDSXC:3:2509:17490:4038,	109956193:109956363,109956232:109956363,109956638:109956730,109956808:109956891,109956979:109957034,109957192:109957285,109957732:109957917,109958062:109958142,109958272:109958358,109958436:109958540,109958629:109958735,109958638:109958735,	109958272:109958358,109958436:109958540,109958629:109958735,109956193:109956363,	471	Break	109956193-109956363,0-0,109958272-109958358,109958436-109958540,109958629-109958735,	10	10		CIRI-visJ:stout_125:10/10,CIRI-visS:stout_1199:10/10	1	7	B1	LjG1.1_chr1:109956193-109958735_iso-B1	10	171,93,84,56,94,186,81,87,105,107	0,445,615,786,999,1539,1869,2079,2243,2436	10	LotjaGi1g1v0566100.1	LjG1.1_chr1:109955975-109956192|LjG1.1_chr1:109958735-109958967	1.43821	268.486	0.00539381	LotjaGi1g1v0566100, MSTRG.5831	LjG1.1_chr1	109954739	109960135	5397	+		GO:0000166, GO:0005524, GO:0005978, GO:0008878, GO:0009058, GO:0009507, GO:0009536, GO:0016740, GO:0016779, GO:0019252	Glucose-1-phosphate adenylyltransferase;interpro_id=IPR011831 (Glucose-1-phosphate adenylyltransferase), IPR029044 (Nucleotide-diphospho-sugar transferases);gene_ontology_id=GO:0000166, GO:0005524, GO:0005978, GO:0008878, GO:0009058, GO:0009507, GO:0009536, GO:0016740, GO:0016779, GO:0019252;best_blast_hit_tair=AT4G39210.1 Glucose-1-phosphate adenylyltransferase family protein;best_blast_hit_sprot=sp|Q00081|GLGL1_SOLTU Glucose-1-phosphate adenylyltransferase large subunit 1;best_blast_hit_trembl_plants=tr|I1K764|I1K764_SOYBN Glucose-1-phosphate adenylyltransferase, Glucose-1-phosphate adenylyltransferase;interpro_id=IPR011004 (Trimeric LpxA-like), IPR029044 (Nucleotide-diphospho-sugar transferases);gene_ontology_id=GO:0000166, GO:0005524, GO:0005978, GO:0008878, GO:0009058, GO:0009507, GO:0009536, GO:0016740, GO:0016779, GO:0019252;best_blast_hit_tair=AT4G39210.1 Glucose-1-phosphate adenylyltransferase family protein;best_blast_hit_sprot=sp|Q00081|GLGL1_SOLTU Glucose-1-phosphate adenylyltransferase large subunit 1;best_blast_hit_trembl_plants=tr|I1K764|I1K764_SOYBN Glucose-1-phosphate adenylyltransferase, Glucose-1-phosphate adenylyltransferase;interpro_id=N.A.;gene_ontology_id=GO:0000166, GO:0005524, GO:0005978, GO:0008878, GO:0009058, GO:0009507, GO:0009536, GO:0016740, GO:0016779, GO:0019252;best_blast_hit_tair=AT4G39210.1 Glucose-1-phosphate adenylyltransferase family protein;best_blast_hit_sprot=sp|Q00081|GLGL1_SOLTU Glucose-1-phosphate adenylyltransferase large subunit 1;best_blast_hit_trembl_plants=tr|I1K764|I1K764_SOYBN Glucose-1-phosphate adenylyltransferase, Glucose-1-phosphate adenylyltransferase;interpro_id=IPR011004 (Trimeric LpxA-like);gene_ontology_id=N.A.;best_blast_hit_tair=AT2G21590.1 Glucose-1-phosphate adenylyltransferase family protein;best_blast_hit_sprot=sp|Q00081|GLGL1_SOLTU Glucose-1-phosphate adenylyltransferase large subunit 1;best_blast_hit_trembl_plants=tr|I1K764|I1K764_SOYBN Glucose-1-phosphate adenylyltransferase	Glucose-1-phosphate adenylyltransferase; TAIR: AT4G39210.1 Glucose-1-phosphate adenylyltransferase family protein; Swiss-Prot: sp|Q00081|GLGL1_SOLTU Glucose-1-phosphate adenylyltransferase large subunit 1; TrEMBL-Plants: tr|I1K764|I1K764_SOYBN Glucose-1-phosphate adenylyltransferase; Found in the gene: LotjaGi1g1v0566100	LbH_GLGC, NTP_transferase, PF00483.29, PF25247.1
LotjaGi1g1v0566100	LjG1.1_chr1:109956193-109958735	LjG1.1_chr1:109956193-109958735	G3R2	LotjaGi1g1v0566100	Glucose-1-phosphate adenylyltransferase;interpro_id=IPR011004 (Trimeric LpxA-like), IPR029044 (Nucleotide-diphospho-sugar transferases);gene_ontology_id=GO:0000166, GO:0005524, GO:0005978, GO:0008878, GO:0009058, GO:0009507, GO:0009536, GO:0016740, GO:0016779, GO:0019252;best_blast_hit_tair=AT4G39210.1 Glucose-1-phosphate adenylyltransferase family protein;best_blast_hit_sprot=sp|Q00081|GLGL1_SOLTU Glucose-1-phosphate adenylyltransferase large subunit 1;best_blast_hit_trembl_plants=tr|I1K764|I1K764_SOYBN Glucose-1-phosphate adenylyltransferase, Glucose-1-phosphate adenylyltransferase;interpro_id=IPR011004 (Trimeric LpxA-like);gene_ontology_id=N.A.;best_blast_hit_tair=AT2G21590.1 Glucose-1-phosphate adenylyltransferase family protein;best_blast_hit_sprot=sp|Q00081|GLGL1_SOLTU Glucose-1-phosphate adenylyltransferase large subunit 1;best_blast_hit_trembl_plants=tr|I1K764|I1K764_SOYBN Glucose-1-phosphate adenylyltransferase, Glucose-1-phosphate adenylyltransferase;interpro_id=IPR011831 (Glucose-1-phosphate adenylyltransferase), IPR029044 (Nucleotide-diphospho-sugar transferases);gene_ontology_id=GO:0000166, GO:0005524, GO:0005978, GO:0008878, GO:0009058, GO:0009507, GO:0009536, GO:0016740, GO:0016779, GO:0019252;best_blast_hit_tair=AT4G39210.1 Glucose-1-phosphate adenylyltransferase family protein;best_blast_hit_sprot=sp|Q00081|GLGL1_SOLTU Glucose-1-phosphate adenylyltransferase large subunit 1;best_blast_hit_trembl_plants=tr|I1K764|I1K764_SOYBN Glucose-1-phosphate adenylyltransferase, Glucose-1-phosphate adenylyltransferase;interpro_id=N.A.;gene_ontology_id=GO:0000166, GO:0005524, GO:0005978, GO:0008878, GO:0009058, GO:0009507, GO:0009536, GO:0016740, GO:0016779, GO:0019252;best_blast_hit_tair=AT4G39210.1 Glucose-1-phosphate adenylyltransferase family protein;best_blast_hit_sprot=sp|Q00081|GLGL1_SOLTU Glucose-1-phosphate adenylyltransferase large subunit 1;best_blast_hit_trembl_plants=tr|I1K764|I1K764_SOYBN Glucose-1-phosphate adenylyltransferase	circRNA	+	LjG1.1_chr1	109956193	109958735	CLEAR																			10	171,93,84,56,94,186,81,87,105,107	0,445,615,786,999,1539,1869,2079,2243,2436	2	LotjaGi1g1v0566100.1	LjG1.1_chr1:109955975-109956192|LjG1.1_chr1:109958735-109958967	0.234479	25.7592	0.00948726	LotjaGi1g1v0566100, MSTRG.5831	LjG1.1_chr1	109954739	109960135	5397	+		GO:0000166, GO:0005524, GO:0005978, GO:0008878, GO:0009058, GO:0009507, GO:0009536, GO:0016740, GO:0016779, GO:0019252	Glucose-1-phosphate adenylyltransferase;interpro_id=IPR011831 (Glucose-1-phosphate adenylyltransferase), IPR029044 (Nucleotide-diphospho-sugar transferases);gene_ontology_id=GO:0000166, GO:0005524, GO:0005978, GO:0008878, GO:0009058, GO:0009507, GO:0009536, GO:0016740, GO:0016779, GO:0019252;best_blast_hit_tair=AT4G39210.1 Glucose-1-phosphate adenylyltransferase family protein;best_blast_hit_sprot=sp|Q00081|GLGL1_SOLTU Glucose-1-phosphate adenylyltransferase large subunit 1;best_blast_hit_trembl_plants=tr|I1K764|I1K764_SOYBN Glucose-1-phosphate adenylyltransferase, Glucose-1-phosphate adenylyltransferase;interpro_id=IPR011004 (Trimeric LpxA-like), IPR029044 (Nucleotide-diphospho-sugar transferases);gene_ontology_id=GO:0000166, GO:0005524, GO:0005978, GO:0008878, GO:0009058, GO:0009507, GO:0009536, GO:0016740, GO:0016779, GO:0019252;best_blast_hit_tair=AT4G39210.1 Glucose-1-phosphate adenylyltransferase family protein;best_blast_hit_sprot=sp|Q00081|GLGL1_SOLTU Glucose-1-phosphate adenylyltransferase large subunit 1;best_blast_hit_trembl_plants=tr|I1K764|I1K764_SOYBN Glucose-1-phosphate adenylyltransferase, Glucose-1-phosphate adenylyltransferase;interpro_id=N.A.;gene_ontology_id=GO:0000166, GO:0005524, GO:0005978, GO:0008878, GO:0009058, GO:0009507, GO:0009536, GO:0016740, GO:0016779, GO:0019252;best_blast_hit_tair=AT4G39210.1 Glucose-1-phosphate adenylyltransferase family protein;best_blast_hit_sprot=sp|Q00081|GLGL1_SOLTU Glucose-1-phosphate adenylyltransferase large subunit 1;best_blast_hit_trembl_plants=tr|I1K764|I1K764_SOYBN Glucose-1-phosphate adenylyltransferase, Glucose-1-phosphate adenylyltransferase;interpro_id=IPR011004 (Trimeric LpxA-like);gene_ontology_id=N.A.;best_blast_hit_tair=AT2G21590.1 Glucose-1-phosphate adenylyltransferase family protein;best_blast_hit_sprot=sp|Q00081|GLGL1_SOLTU Glucose-1-phosphate adenylyltransferase large subunit 1;best_blast_hit_trembl_plants=tr|I1K764|I1K764_SOYBN Glucose-1-phosphate adenylyltransferase	Glucose-1-phosphate adenylyltransferase; TAIR: AT4G39210.1 Glucose-1-phosphate adenylyltransferase family protein; Swiss-Prot: sp|Q00081|GLGL1_SOLTU Glucose-1-phosphate adenylyltransferase large subunit 1; TrEMBL-Plants: tr|I1K764|I1K764_SOYBN Glucose-1-phosphate adenylyltransferase; Found in the gene: LotjaGi1g1v0566100	LbH_GLGC, NTP_transferase, PF00483.29, PF25247.1
LotjaGi1g1v0566100	LjG1.1_chr1:109955853-109956363	LjG1.1_chr1:109955853-109956363	S5N4	LotjaGi1g1v0566100	Glucose-1-phosphate adenylyltransferase;interpro_id=IPR011004 (Trimeric LpxA-like), IPR029044 (Nucleotide-diphospho-sugar transferases);gene_ontology_id=GO:0000166, GO:0005524, GO:0005978, GO:0008878, GO:0009058, GO:0009507, GO:0009536, GO:0016740, GO:0016779, GO:0019252;best_blast_hit_tair=AT4G39210.1 Glucose-1-phosphate adenylyltransferase family protein;best_blast_hit_sprot=sp|Q00081|GLGL1_SOLTU Glucose-1-phosphate adenylyltransferase large subunit 1;best_blast_hit_trembl_plants=tr|I1K764|I1K764_SOYBN Glucose-1-phosphate adenylyltransferase, Glucose-1-phosphate adenylyltransferase;interpro_id=IPR011004 (Trimeric LpxA-like);gene_ontology_id=N.A.;best_blast_hit_tair=AT2G21590.1 Glucose-1-phosphate adenylyltransferase family protein;best_blast_hit_sprot=sp|Q00081|GLGL1_SOLTU Glucose-1-phosphate adenylyltransferase large subunit 1;best_blast_hit_trembl_plants=tr|I1K764|I1K764_SOYBN Glucose-1-phosphate adenylyltransferase, Glucose-1-phosphate adenylyltransferase;interpro_id=IPR011831 (Glucose-1-phosphate adenylyltransferase), IPR029044 (Nucleotide-diphospho-sugar transferases);gene_ontology_id=GO:0000166, GO:0005524, GO:0005978, GO:0008878, GO:0009058, GO:0009507, GO:0009536, GO:0016740, GO:0016779, GO:0019252;best_blast_hit_tair=AT4G39210.1 Glucose-1-phosphate adenylyltransferase family protein;best_blast_hit_sprot=sp|Q00081|GLGL1_SOLTU Glucose-1-phosphate adenylyltransferase large subunit 1;best_blast_hit_trembl_plants=tr|I1K764|I1K764_SOYBN Glucose-1-phosphate adenylyltransferase, Glucose-1-phosphate adenylyltransferase;interpro_id=N.A.;gene_ontology_id=GO:0000166, GO:0005524, GO:0005978, GO:0008878, GO:0009058, GO:0009507, GO:0009536, GO:0016740, GO:0016779, GO:0019252;best_blast_hit_tair=AT4G39210.1 Glucose-1-phosphate adenylyltransferase family protein;best_blast_hit_sprot=sp|Q00081|GLGL1_SOLTU Glucose-1-phosphate adenylyltransferase large subunit 1;best_blast_hit_trembl_plants=tr|I1K764|I1K764_SOYBN Glucose-1-phosphate adenylyltransferase	circRNA	+	LjG1.1_chr1	109955853	109956363	CLEAR																			2	123,171	0,340	2	LotjaGi1g1v0566100.1	LjG1.1_chr1:109955626-109955852|LjG1.1_chr1:109956363-109956637	0.287643	268.486	0.00110856	LotjaGi1g1v0566100, MSTRG.5831	LjG1.1_chr1	109954739	109960135	5397	+		GO:0000166, GO:0005524, GO:0005978, GO:0008878, GO:0009058, GO:0009507, GO:0009536, GO:0016740, GO:0016779, GO:0019252	Glucose-1-phosphate adenylyltransferase;interpro_id=IPR011831 (Glucose-1-phosphate adenylyltransferase), IPR029044 (Nucleotide-diphospho-sugar transferases);gene_ontology_id=GO:0000166, GO:0005524, GO:0005978, GO:0008878, GO:0009058, GO:0009507, GO:0009536, GO:0016740, GO:0016779, GO:0019252;best_blast_hit_tair=AT4G39210.1 Glucose-1-phosphate adenylyltransferase family protein;best_blast_hit_sprot=sp|Q00081|GLGL1_SOLTU Glucose-1-phosphate adenylyltransferase large subunit 1;best_blast_hit_trembl_plants=tr|I1K764|I1K764_SOYBN Glucose-1-phosphate adenylyltransferase, Glucose-1-phosphate adenylyltransferase;interpro_id=IPR011004 (Trimeric LpxA-like), IPR029044 (Nucleotide-diphospho-sugar transferases);gene_ontology_id=GO:0000166, GO:0005524, GO:0005978, GO:0008878, GO:0009058, GO:0009507, GO:0009536, GO:0016740, GO:0016779, GO:0019252;best_blast_hit_tair=AT4G39210.1 Glucose-1-phosphate adenylyltransferase family protein;best_blast_hit_sprot=sp|Q00081|GLGL1_SOLTU Glucose-1-phosphate adenylyltransferase large subunit 1;best_blast_hit_trembl_plants=tr|I1K764|I1K764_SOYBN Glucose-1-phosphate adenylyltransferase, Glucose-1-phosphate adenylyltransferase;interpro_id=N.A.;gene_ontology_id=GO:0000166, GO:0005524, GO:0005978, GO:0008878, GO:0009058, GO:0009507, GO:0009536, GO:0016740, GO:0016779, GO:0019252;best_blast_hit_tair=AT4G39210.1 Glucose-1-phosphate adenylyltransferase family protein;best_blast_hit_sprot=sp|Q00081|GLGL1_SOLTU Glucose-1-phosphate adenylyltransferase large subunit 1;best_blast_hit_trembl_plants=tr|I1K764|I1K764_SOYBN Glucose-1-phosphate adenylyltransferase, Glucose-1-phosphate adenylyltransferase;interpro_id=IPR011004 (Trimeric LpxA-like);gene_ontology_id=N.A.;best_blast_hit_tair=AT2G21590.1 Glucose-1-phosphate adenylyltransferase family protein;best_blast_hit_sprot=sp|Q00081|GLGL1_SOLTU Glucose-1-phosphate adenylyltransferase large subunit 1;best_blast_hit_trembl_plants=tr|I1K764|I1K764_SOYBN Glucose-1-phosphate adenylyltransferase	Glucose-1-phosphate adenylyltransferase; TAIR: AT4G39210.1 Glucose-1-phosphate adenylyltransferase family protein; Swiss-Prot: sp|Q00081|GLGL1_SOLTU Glucose-1-phosphate adenylyltransferase large subunit 1; TrEMBL-Plants: tr|I1K764|I1K764_SOYBN Glucose-1-phosphate adenylyltransferase; Found in the gene: LotjaGi1g1v0566100	LbH_GLGC, NTP_transferase, PF00483.29, PF25247.1
LotjaGi1g1v0566100	LjG1.1_chr1:109956193-109958735	LjG1.1_chr1:109956193-109958735	G5N2	LotjaGi1g1v0566100	Glucose-1-phosphate adenylyltransferase;interpro_id=IPR011004 (Trimeric LpxA-like), IPR029044 (Nucleotide-diphospho-sugar transferases);gene_ontology_id=GO:0000166, GO:0005524, GO:0005978, GO:0008878, GO:0009058, GO:0009507, GO:0009536, GO:0016740, GO:0016779, GO:0019252;best_blast_hit_tair=AT4G39210.1 Glucose-1-phosphate adenylyltransferase family protein;best_blast_hit_sprot=sp|Q00081|GLGL1_SOLTU Glucose-1-phosphate adenylyltransferase large subunit 1;best_blast_hit_trembl_plants=tr|I1K764|I1K764_SOYBN Glucose-1-phosphate adenylyltransferase, Glucose-1-phosphate adenylyltransferase;interpro_id=IPR011004 (Trimeric LpxA-like);gene_ontology_id=N.A.;best_blast_hit_tair=AT2G21590.1 Glucose-1-phosphate adenylyltransferase family protein;best_blast_hit_sprot=sp|Q00081|GLGL1_SOLTU Glucose-1-phosphate adenylyltransferase large subunit 1;best_blast_hit_trembl_plants=tr|I1K764|I1K764_SOYBN Glucose-1-phosphate adenylyltransferase, Glucose-1-phosphate adenylyltransferase;interpro_id=IPR011831 (Glucose-1-phosphate adenylyltransferase), IPR029044 (Nucleotide-diphospho-sugar transferases);gene_ontology_id=GO:0000166, GO:0005524, GO:0005978, GO:0008878, GO:0009058, GO:0009507, GO:0009536, GO:0016740, GO:0016779, GO:0019252;best_blast_hit_tair=AT4G39210.1 Glucose-1-phosphate adenylyltransferase family protein;best_blast_hit_sprot=sp|Q00081|GLGL1_SOLTU Glucose-1-phosphate adenylyltransferase large subunit 1;best_blast_hit_trembl_plants=tr|I1K764|I1K764_SOYBN Glucose-1-phosphate adenylyltransferase, Glucose-1-phosphate adenylyltransferase;interpro_id=N.A.;gene_ontology_id=GO:0000166, GO:0005524, GO:0005978, GO:0008878, GO:0009058, GO:0009507, GO:0009536, GO:0016740, GO:0016779, GO:0019252;best_blast_hit_tair=AT4G39210.1 Glucose-1-phosphate adenylyltransferase family protein;best_blast_hit_sprot=sp|Q00081|GLGL1_SOLTU Glucose-1-phosphate adenylyltransferase large subunit 1;best_blast_hit_trembl_plants=tr|I1K764|I1K764_SOYBN Glucose-1-phosphate adenylyltransferase	circRNA,exon	+	LjG1.1_chr1	109956193	109958735	CIRI2,CIRI-full,CIRI-visJ,CIRI-visS,CLEAR	4	2_2_0	3053	0.003	A00600:357:HTKFKDSXC:2:1611:29161:23844,A00600:357:HTKFKDSXC:2:1611:29288:24189,A00600:357:HTKFKDSXC:2:1443:24578:31814,A00600:357:HTKFKDSXC:2:2547:18240:23093,	109956193:109956363,109956232:109956363,109956638:109956730,109956808:109956891,109956979:109957034,109957192:109957285,109957732:109957917,109958062:109958142,109958272:109958358,109958436:109958540,109958629:109958735,109958638:109958735,	109958062:109958142,109958629:109958735,	195	Break	109956193-109956198,109958062-109958142,0-0,109958629-109958735,	4	4		CIRI-visJ:stout_103:4/4,CIRI-visS:stout_102:4/4	5	7	B5	LjG1.1_chr1:109956193-109958735_iso-B5	10	171,93,84,56,94,186,81,87,105,107	0,445,615,786,999,1539,1869,2079,2243,2436	4	LotjaGi1g1v0566100.1	LjG1.1_chr1:109955975-109956192|LjG1.1_chr1:109958735-109958967	0.898223	161.584	0.0056204	LotjaGi1g1v0566100, MSTRG.5831	LjG1.1_chr1	109954739	109960135	5397	+		GO:0000166, GO:0005524, GO:0005978, GO:0008878, GO:0009058, GO:0009507, GO:0009536, GO:0016740, GO:0016779, GO:0019252	Glucose-1-phosphate adenylyltransferase;interpro_id=IPR011831 (Glucose-1-phosphate adenylyltransferase), IPR029044 (Nucleotide-diphospho-sugar transferases);gene_ontology_id=GO:0000166, GO:0005524, GO:0005978, GO:0008878, GO:0009058, GO:0009507, GO:0009536, GO:0016740, GO:0016779, GO:0019252;best_blast_hit_tair=AT4G39210.1 Glucose-1-phosphate adenylyltransferase family protein;best_blast_hit_sprot=sp|Q00081|GLGL1_SOLTU Glucose-1-phosphate adenylyltransferase large subunit 1;best_blast_hit_trembl_plants=tr|I1K764|I1K764_SOYBN Glucose-1-phosphate adenylyltransferase, Glucose-1-phosphate adenylyltransferase;interpro_id=IPR011004 (Trimeric LpxA-like), IPR029044 (Nucleotide-diphospho-sugar transferases);gene_ontology_id=GO:0000166, GO:0005524, GO:0005978, GO:0008878, GO:0009058, GO:0009507, GO:0009536, GO:0016740, GO:0016779, GO:0019252;best_blast_hit_tair=AT4G39210.1 Glucose-1-phosphate adenylyltransferase family protein;best_blast_hit_sprot=sp|Q00081|GLGL1_SOLTU Glucose-1-phosphate adenylyltransferase large subunit 1;best_blast_hit_trembl_plants=tr|I1K764|I1K764_SOYBN Glucose-1-phosphate adenylyltransferase, Glucose-1-phosphate adenylyltransferase;interpro_id=N.A.;gene_ontology_id=GO:0000166, GO:0005524, GO:0005978, GO:0008878, GO:0009058, GO:0009507, GO:0009536, GO:0016740, GO:0016779, GO:0019252;best_blast_hit_tair=AT4G39210.1 Glucose-1-phosphate adenylyltransferase family protein;best_blast_hit_sprot=sp|Q00081|GLGL1_SOLTU Glucose-1-phosphate adenylyltransferase large subunit 1;best_blast_hit_trembl_plants=tr|I1K764|I1K764_SOYBN Glucose-1-phosphate adenylyltransferase, Glucose-1-phosphate adenylyltransferase;interpro_id=IPR011004 (Trimeric LpxA-like);gene_ontology_id=N.A.;best_blast_hit_tair=AT2G21590.1 Glucose-1-phosphate adenylyltransferase family protein;best_blast_hit_sprot=sp|Q00081|GLGL1_SOLTU Glucose-1-phosphate adenylyltransferase large subunit 1;best_blast_hit_trembl_plants=tr|I1K764|I1K764_SOYBN Glucose-1-phosphate adenylyltransferase	Glucose-1-phosphate adenylyltransferase; TAIR: AT4G39210.1 Glucose-1-phosphate adenylyltransferase family protein; Swiss-Prot: sp|Q00081|GLGL1_SOLTU Glucose-1-phosphate adenylyltransferase large subunit 1; TrEMBL-Plants: tr|I1K764|I1K764_SOYBN Glucose-1-phosphate adenylyltransferase; Found in the gene: LotjaGi1g1v0566100	LbH_GLGC, NTP_transferase, PF00483.29, PF25247.1
LotjaGi1g1v0566100	LjG1.1_chr1:109956193-109958735	LjG1.1_chr1:109956193-109958735	S5N3	LotjaGi1g1v0566100	Glucose-1-phosphate adenylyltransferase;interpro_id=IPR011004 (Trimeric LpxA-like), IPR029044 (Nucleotide-diphospho-sugar transferases);gene_ontology_id=GO:0000166, GO:0005524, GO:0005978, GO:0008878, GO:0009058, GO:0009507, GO:0009536, GO:0016740, GO:0016779, GO:0019252;best_blast_hit_tair=AT4G39210.1 Glucose-1-phosphate adenylyltransferase family protein;best_blast_hit_sprot=sp|Q00081|GLGL1_SOLTU Glucose-1-phosphate adenylyltransferase large subunit 1;best_blast_hit_trembl_plants=tr|I1K764|I1K764_SOYBN Glucose-1-phosphate adenylyltransferase, Glucose-1-phosphate adenylyltransferase;interpro_id=IPR011004 (Trimeric LpxA-like);gene_ontology_id=N.A.;best_blast_hit_tair=AT2G21590.1 Glucose-1-phosphate adenylyltransferase family protein;best_blast_hit_sprot=sp|Q00081|GLGL1_SOLTU Glucose-1-phosphate adenylyltransferase large subunit 1;best_blast_hit_trembl_plants=tr|I1K764|I1K764_SOYBN Glucose-1-phosphate adenylyltransferase, Glucose-1-phosphate adenylyltransferase;interpro_id=IPR011831 (Glucose-1-phosphate adenylyltransferase), IPR029044 (Nucleotide-diphospho-sugar transferases);gene_ontology_id=GO:0000166, GO:0005524, GO:0005978, GO:0008878, GO:0009058, GO:0009507, GO:0009536, GO:0016740, GO:0016779, GO:0019252;best_blast_hit_tair=AT4G39210.1 Glucose-1-phosphate adenylyltransferase family protein;best_blast_hit_sprot=sp|Q00081|GLGL1_SOLTU Glucose-1-phosphate adenylyltransferase large subunit 1;best_blast_hit_trembl_plants=tr|I1K764|I1K764_SOYBN Glucose-1-phosphate adenylyltransferase, Glucose-1-phosphate adenylyltransferase;interpro_id=N.A.;gene_ontology_id=GO:0000166, GO:0005524, GO:0005978, GO:0008878, GO:0009058, GO:0009507, GO:0009536, GO:0016740, GO:0016779, GO:0019252;best_blast_hit_tair=AT4G39210.1 Glucose-1-phosphate adenylyltransferase family protein;best_blast_hit_sprot=sp|Q00081|GLGL1_SOLTU Glucose-1-phosphate adenylyltransferase large subunit 1;best_blast_hit_trembl_plants=tr|I1K764|I1K764_SOYBN Glucose-1-phosphate adenylyltransferase	circRNA,exon	+	LjG1.1_chr1	109956193	109958735	CIRI2,CIRI-full,CIRI-visJ,CIRI-visS,CLEAR	4	2_3_1	2911	0.003	A00600:357:HTKFKDSXC:3:2365:23854:33786,A00600:357:HTKFKDSXC:2:2376:14262:13041,A00600:357:HTKFKDSXC:2:2528:17345:32910,A00600:357:HTKFKDSXC:2:1560:21585:2456,	109956193:109956363,109956232:109956363,109956638:109956730,109956808:109956891,109956979:109957034,109957192:109957285,109957732:109957917,109958062:109958142,109958272:109958358,109958436:109958540,109958629:109958735,109958638:109958735,	109958436:109958540,109958629:109958735,	218	Full	109956193-109956198,109958436-109958540,109958629-109958735,	4	4	GTCCCAGTTGTCGATGCCATTATCTCCCATGGATGTTTCCTGCGAGAATGCACTGTCCAACACTCCATTGTAGGTGAACGCTCACGTTTAGATTATGGTGTTGATCTTCAGGACACCATAATGATGGGAGCAGATTATTACCAAACTGAATCTGAAATTGCTTCTCTGCTGGCAGAGGGGAAGGTCCCTATTGGGATCGGACGAAATACCAAAATCAG	CIRI-visJ:stout_82:4/4,CIRI-visS:stout_947:4/4	4	7	F4	LjG1.1_chr1:109956193-109958735_iso-F4	10	171,93,84,56,94,186,81,87,105,107	0,445,615,786,999,1539,1869,2079,2243,2436	4	LotjaGi1g1v0566100.1	LjG1.1_chr1:109955975-109956192|LjG1.1_chr1:109958735-109958967	1.02793	331.97	0.00312648	LotjaGi1g1v0566100, MSTRG.5831	LjG1.1_chr1	109954739	109960135	5397	+		GO:0000166, GO:0005524, GO:0005978, GO:0008878, GO:0009058, GO:0009507, GO:0009536, GO:0016740, GO:0016779, GO:0019252	Glucose-1-phosphate adenylyltransferase;interpro_id=IPR011831 (Glucose-1-phosphate adenylyltransferase), IPR029044 (Nucleotide-diphospho-sugar transferases);gene_ontology_id=GO:0000166, GO:0005524, GO:0005978, GO:0008878, GO:0009058, GO:0009507, GO:0009536, GO:0016740, GO:0016779, GO:0019252;best_blast_hit_tair=AT4G39210.1 Glucose-1-phosphate adenylyltransferase family protein;best_blast_hit_sprot=sp|Q00081|GLGL1_SOLTU Glucose-1-phosphate adenylyltransferase large subunit 1;best_blast_hit_trembl_plants=tr|I1K764|I1K764_SOYBN Glucose-1-phosphate adenylyltransferase, Glucose-1-phosphate adenylyltransferase;interpro_id=IPR011004 (Trimeric LpxA-like), IPR029044 (Nucleotide-diphospho-sugar transferases);gene_ontology_id=GO:0000166, GO:0005524, GO:0005978, GO:0008878, GO:0009058, GO:0009507, GO:0009536, GO:0016740, GO:0016779, GO:0019252;best_blast_hit_tair=AT4G39210.1 Glucose-1-phosphate adenylyltransferase family protein;best_blast_hit_sprot=sp|Q00081|GLGL1_SOLTU Glucose-1-phosphate adenylyltransferase large subunit 1;best_blast_hit_trembl_plants=tr|I1K764|I1K764_SOYBN Glucose-1-phosphate adenylyltransferase, Glucose-1-phosphate adenylyltransferase;interpro_id=N.A.;gene_ontology_id=GO:0000166, GO:0005524, GO:0005978, GO:0008878, GO:0009058, GO:0009507, GO:0009536, GO:0016740, GO:0016779, GO:0019252;best_blast_hit_tair=AT4G39210.1 Glucose-1-phosphate adenylyltransferase family protein;best_blast_hit_sprot=sp|Q00081|GLGL1_SOLTU Glucose-1-phosphate adenylyltransferase large subunit 1;best_blast_hit_trembl_plants=tr|I1K764|I1K764_SOYBN Glucose-1-phosphate adenylyltransferase, Glucose-1-phosphate adenylyltransferase;interpro_id=IPR011004 (Trimeric LpxA-like);gene_ontology_id=N.A.;best_blast_hit_tair=AT2G21590.1 Glucose-1-phosphate adenylyltransferase family protein;best_blast_hit_sprot=sp|Q00081|GLGL1_SOLTU Glucose-1-phosphate adenylyltransferase large subunit 1;best_blast_hit_trembl_plants=tr|I1K764|I1K764_SOYBN Glucose-1-phosphate adenylyltransferase	Glucose-1-phosphate adenylyltransferase; TAIR: AT4G39210.1 Glucose-1-phosphate adenylyltransferase family protein; Swiss-Prot: sp|Q00081|GLGL1_SOLTU Glucose-1-phosphate adenylyltransferase large subunit 1; TrEMBL-Plants: tr|I1K764|I1K764_SOYBN Glucose-1-phosphate adenylyltransferase; Found in the gene: LotjaGi1g1v0566100	LbH_GLGC, NTP_transferase, PF00483.29, PF25247.1
LotjaGi1g1v0566100	LjG1.1_chr1:109956193-109958735	LjG1.1_chr1:109956193-109958735	G5R4	LotjaGi1g1v0566100	Glucose-1-phosphate adenylyltransferase;interpro_id=IPR011004 (Trimeric LpxA-like), IPR029044 (Nucleotide-diphospho-sugar transferases);gene_ontology_id=GO:0000166, GO:0005524, GO:0005978, GO:0008878, GO:0009058, GO:0009507, GO:0009536, GO:0016740, GO:0016779, GO:0019252;best_blast_hit_tair=AT4G39210.1 Glucose-1-phosphate adenylyltransferase family protein;best_blast_hit_sprot=sp|Q00081|GLGL1_SOLTU Glucose-1-phosphate adenylyltransferase large subunit 1;best_blast_hit_trembl_plants=tr|I1K764|I1K764_SOYBN Glucose-1-phosphate adenylyltransferase, Glucose-1-phosphate adenylyltransferase;interpro_id=IPR011004 (Trimeric LpxA-like);gene_ontology_id=N.A.;best_blast_hit_tair=AT2G21590.1 Glucose-1-phosphate adenylyltransferase family protein;best_blast_hit_sprot=sp|Q00081|GLGL1_SOLTU Glucose-1-phosphate adenylyltransferase large subunit 1;best_blast_hit_trembl_plants=tr|I1K764|I1K764_SOYBN Glucose-1-phosphate adenylyltransferase, Glucose-1-phosphate adenylyltransferase;interpro_id=IPR011831 (Glucose-1-phosphate adenylyltransferase), IPR029044 (Nucleotide-diphospho-sugar transferases);gene_ontology_id=GO:0000166, GO:0005524, GO:0005978, GO:0008878, GO:0009058, GO:0009507, GO:0009536, GO:0016740, GO:0016779, GO:0019252;best_blast_hit_tair=AT4G39210.1 Glucose-1-phosphate adenylyltransferase family protein;best_blast_hit_sprot=sp|Q00081|GLGL1_SOLTU Glucose-1-phosphate adenylyltransferase large subunit 1;best_blast_hit_trembl_plants=tr|I1K764|I1K764_SOYBN Glucose-1-phosphate adenylyltransferase, Glucose-1-phosphate adenylyltransferase;interpro_id=N.A.;gene_ontology_id=GO:0000166, GO:0005524, GO:0005978, GO:0008878, GO:0009058, GO:0009507, GO:0009536, GO:0016740, GO:0016779, GO:0019252;best_blast_hit_tair=AT4G39210.1 Glucose-1-phosphate adenylyltransferase family protein;best_blast_hit_sprot=sp|Q00081|GLGL1_SOLTU Glucose-1-phosphate adenylyltransferase large subunit 1;best_blast_hit_trembl_plants=tr|I1K764|I1K764_SOYBN Glucose-1-phosphate adenylyltransferase	circRNA	+	LjG1.1_chr1	109956193	109958735	CLEAR																			10	171,93,84,56,94,186,81,87,105,107	0,445,615,786,999,1539,1869,2079,2243,2436	1	LotjaGi1g1v0566100.1	LjG1.1_chr1:109955975-109956192|LjG1.1_chr1:109958735-109958967	0.220846	68.6989	0.00335977	LotjaGi1g1v0566100, MSTRG.5831	LjG1.1_chr1	109954739	109960135	5397	+		GO:0000166, GO:0005524, GO:0005978, GO:0008878, GO:0009058, GO:0009507, GO:0009536, GO:0016740, GO:0016779, GO:0019252	Glucose-1-phosphate adenylyltransferase;interpro_id=IPR011831 (Glucose-1-phosphate adenylyltransferase), IPR029044 (Nucleotide-diphospho-sugar transferases);gene_ontology_id=GO:0000166, GO:0005524, GO:0005978, GO:0008878, GO:0009058, GO:0009507, GO:0009536, GO:0016740, GO:0016779, GO:0019252;best_blast_hit_tair=AT4G39210.1 Glucose-1-phosphate adenylyltransferase family protein;best_blast_hit_sprot=sp|Q00081|GLGL1_SOLTU Glucose-1-phosphate adenylyltransferase large subunit 1;best_blast_hit_trembl_plants=tr|I1K764|I1K764_SOYBN Glucose-1-phosphate adenylyltransferase, Glucose-1-phosphate adenylyltransferase;interpro_id=IPR011004 (Trimeric LpxA-like), IPR029044 (Nucleotide-diphospho-sugar transferases);gene_ontology_id=GO:0000166, GO:0005524, GO:0005978, GO:0008878, GO:0009058, GO:0009507, GO:0009536, GO:0016740, GO:0016779, GO:0019252;best_blast_hit_tair=AT4G39210.1 Glucose-1-phosphate adenylyltransferase family protein;best_blast_hit_sprot=sp|Q00081|GLGL1_SOLTU Glucose-1-phosphate adenylyltransferase large subunit 1;best_blast_hit_trembl_plants=tr|I1K764|I1K764_SOYBN Glucose-1-phosphate adenylyltransferase, Glucose-1-phosphate adenylyltransferase;interpro_id=N.A.;gene_ontology_id=GO:0000166, GO:0005524, GO:0005978, GO:0008878, GO:0009058, GO:0009507, GO:0009536, GO:0016740, GO:0016779, GO:0019252;best_blast_hit_tair=AT4G39210.1 Glucose-1-phosphate adenylyltransferase family protein;best_blast_hit_sprot=sp|Q00081|GLGL1_SOLTU Glucose-1-phosphate adenylyltransferase large subunit 1;best_blast_hit_trembl_plants=tr|I1K764|I1K764_SOYBN Glucose-1-phosphate adenylyltransferase, Glucose-1-phosphate adenylyltransferase;interpro_id=IPR011004 (Trimeric LpxA-like);gene_ontology_id=N.A.;best_blast_hit_tair=AT2G21590.1 Glucose-1-phosphate adenylyltransferase family protein;best_blast_hit_sprot=sp|Q00081|GLGL1_SOLTU Glucose-1-phosphate adenylyltransferase large subunit 1;best_blast_hit_trembl_plants=tr|I1K764|I1K764_SOYBN Glucose-1-phosphate adenylyltransferase	Glucose-1-phosphate adenylyltransferase; TAIR: AT4G39210.1 Glucose-1-phosphate adenylyltransferase family protein; Swiss-Prot: sp|Q00081|GLGL1_SOLTU Glucose-1-phosphate adenylyltransferase large subunit 1; TrEMBL-Plants: tr|I1K764|I1K764_SOYBN Glucose-1-phosphate adenylyltransferase; Found in the gene: LotjaGi1g1v0566100	LbH_GLGC, NTP_transferase, PF00483.29, PF25247.1
LotjaGi1g1v0566100	LjG1.1_chr1:109956193-109957285	LjG1.1_chr1:109956193-109957285	G5N1	LotjaGi1g1v0566100	Glucose-1-phosphate adenylyltransferase;interpro_id=IPR011004 (Trimeric LpxA-like), IPR029044 (Nucleotide-diphospho-sugar transferases);gene_ontology_id=GO:0000166, GO:0005524, GO:0005978, GO:0008878, GO:0009058, GO:0009507, GO:0009536, GO:0016740, GO:0016779, GO:0019252;best_blast_hit_tair=AT4G39210.1 Glucose-1-phosphate adenylyltransferase family protein;best_blast_hit_sprot=sp|Q00081|GLGL1_SOLTU Glucose-1-phosphate adenylyltransferase large subunit 1;best_blast_hit_trembl_plants=tr|I1K764|I1K764_SOYBN Glucose-1-phosphate adenylyltransferase, Glucose-1-phosphate adenylyltransferase;interpro_id=IPR011004 (Trimeric LpxA-like);gene_ontology_id=N.A.;best_blast_hit_tair=AT2G21590.1 Glucose-1-phosphate adenylyltransferase family protein;best_blast_hit_sprot=sp|Q00081|GLGL1_SOLTU Glucose-1-phosphate adenylyltransferase large subunit 1;best_blast_hit_trembl_plants=tr|I1K764|I1K764_SOYBN Glucose-1-phosphate adenylyltransferase, Glucose-1-phosphate adenylyltransferase;interpro_id=IPR011831 (Glucose-1-phosphate adenylyltransferase), IPR029044 (Nucleotide-diphospho-sugar transferases);gene_ontology_id=GO:0000166, GO:0005524, GO:0005978, GO:0008878, GO:0009058, GO:0009507, GO:0009536, GO:0016740, GO:0016779, GO:0019252;best_blast_hit_tair=AT4G39210.1 Glucose-1-phosphate adenylyltransferase family protein;best_blast_hit_sprot=sp|Q00081|GLGL1_SOLTU Glucose-1-phosphate adenylyltransferase large subunit 1;best_blast_hit_trembl_plants=tr|I1K764|I1K764_SOYBN Glucose-1-phosphate adenylyltransferase, Glucose-1-phosphate adenylyltransferase;interpro_id=N.A.;gene_ontology_id=GO:0000166, GO:0005524, GO:0005978, GO:0008878, GO:0009058, GO:0009507, GO:0009536, GO:0016740, GO:0016779, GO:0019252;best_blast_hit_tair=AT4G39210.1 Glucose-1-phosphate adenylyltransferase family protein;best_blast_hit_sprot=sp|Q00081|GLGL1_SOLTU Glucose-1-phosphate adenylyltransferase large subunit 1;best_blast_hit_trembl_plants=tr|I1K764|I1K764_SOYBN Glucose-1-phosphate adenylyltransferase	circRNA	+	LjG1.1_chr1	109956193	109957285	CLEAR																			5	171,93,84,56,94	0,445,615,786,999	1	LotjaGi1g1v0566100.1	LjG1.1_chr1:109955975-109956192|LjG1.1_chr1:109957285-109957731	0.151274	76.8366	0.00209865	LotjaGi1g1v0566100, MSTRG.5831	LjG1.1_chr1	109954739	109960135	5397	+		GO:0000166, GO:0005524, GO:0005978, GO:0008878, GO:0009058, GO:0009507, GO:0009536, GO:0016740, GO:0016779, GO:0019252	Glucose-1-phosphate adenylyltransferase;interpro_id=IPR011831 (Glucose-1-phosphate adenylyltransferase), IPR029044 (Nucleotide-diphospho-sugar transferases);gene_ontology_id=GO:0000166, GO:0005524, GO:0005978, GO:0008878, GO:0009058, GO:0009507, GO:0009536, GO:0016740, GO:0016779, GO:0019252;best_blast_hit_tair=AT4G39210.1 Glucose-1-phosphate adenylyltransferase family protein;best_blast_hit_sprot=sp|Q00081|GLGL1_SOLTU Glucose-1-phosphate adenylyltransferase large subunit 1;best_blast_hit_trembl_plants=tr|I1K764|I1K764_SOYBN Glucose-1-phosphate adenylyltransferase, Glucose-1-phosphate adenylyltransferase;interpro_id=IPR011004 (Trimeric LpxA-like), IPR029044 (Nucleotide-diphospho-sugar transferases);gene_ontology_id=GO:0000166, GO:0005524, GO:0005978, GO:0008878, GO:0009058, GO:0009507, GO:0009536, GO:0016740, GO:0016779, GO:0019252;best_blast_hit_tair=AT4G39210.1 Glucose-1-phosphate adenylyltransferase family protein;best_blast_hit_sprot=sp|Q00081|GLGL1_SOLTU Glucose-1-phosphate adenylyltransferase large subunit 1;best_blast_hit_trembl_plants=tr|I1K764|I1K764_SOYBN Glucose-1-phosphate adenylyltransferase, Glucose-1-phosphate adenylyltransferase;interpro_id=N.A.;gene_ontology_id=GO:0000166, GO:0005524, GO:0005978, GO:0008878, GO:0009058, GO:0009507, GO:0009536, GO:0016740, GO:0016779, GO:0019252;best_blast_hit_tair=AT4G39210.1 Glucose-1-phosphate adenylyltransferase family protein;best_blast_hit_sprot=sp|Q00081|GLGL1_SOLTU Glucose-1-phosphate adenylyltransferase large subunit 1;best_blast_hit_trembl_plants=tr|I1K764|I1K764_SOYBN Glucose-1-phosphate adenylyltransferase, Glucose-1-phosphate adenylyltransferase;interpro_id=IPR011004 (Trimeric LpxA-like);gene_ontology_id=N.A.;best_blast_hit_tair=AT2G21590.1 Glucose-1-phosphate adenylyltransferase family protein;best_blast_hit_sprot=sp|Q00081|GLGL1_SOLTU Glucose-1-phosphate adenylyltransferase large subunit 1;best_blast_hit_trembl_plants=tr|I1K764|I1K764_SOYBN Glucose-1-phosphate adenylyltransferase	Glucose-1-phosphate adenylyltransferase; TAIR: AT4G39210.1 Glucose-1-phosphate adenylyltransferase family protein; Swiss-Prot: sp|Q00081|GLGL1_SOLTU Glucose-1-phosphate adenylyltransferase large subunit 1; TrEMBL-Plants: tr|I1K764|I1K764_SOYBN Glucose-1-phosphate adenylyltransferase; Found in the gene: LotjaGi1g1v0566100	LbH_GLGC, NTP_transferase, PF00483.29, PF25247.1
LotjaGi1g1v0566100	LjG1.1_chr1:109955853-109956363	LjG1.1_chr1:109955853-109956363	C5R2	LotjaGi1g1v0566100	Glucose-1-phosphate adenylyltransferase;interpro_id=IPR011004 (Trimeric LpxA-like), IPR029044 (Nucleotide-diphospho-sugar transferases);gene_ontology_id=GO:0000166, GO:0005524, GO:0005978, GO:0008878, GO:0009058, GO:0009507, GO:0009536, GO:0016740, GO:0016779, GO:0019252;best_blast_hit_tair=AT4G39210.1 Glucose-1-phosphate adenylyltransferase family protein;best_blast_hit_sprot=sp|Q00081|GLGL1_SOLTU Glucose-1-phosphate adenylyltransferase large subunit 1;best_blast_hit_trembl_plants=tr|I1K764|I1K764_SOYBN Glucose-1-phosphate adenylyltransferase, Glucose-1-phosphate adenylyltransferase;interpro_id=IPR011004 (Trimeric LpxA-like);gene_ontology_id=N.A.;best_blast_hit_tair=AT2G21590.1 Glucose-1-phosphate adenylyltransferase family protein;best_blast_hit_sprot=sp|Q00081|GLGL1_SOLTU Glucose-1-phosphate adenylyltransferase large subunit 1;best_blast_hit_trembl_plants=tr|I1K764|I1K764_SOYBN Glucose-1-phosphate adenylyltransferase, Glucose-1-phosphate adenylyltransferase;interpro_id=IPR011831 (Glucose-1-phosphate adenylyltransferase), IPR029044 (Nucleotide-diphospho-sugar transferases);gene_ontology_id=GO:0000166, GO:0005524, GO:0005978, GO:0008878, GO:0009058, GO:0009507, GO:0009536, GO:0016740, GO:0016779, GO:0019252;best_blast_hit_tair=AT4G39210.1 Glucose-1-phosphate adenylyltransferase family protein;best_blast_hit_sprot=sp|Q00081|GLGL1_SOLTU Glucose-1-phosphate adenylyltransferase large subunit 1;best_blast_hit_trembl_plants=tr|I1K764|I1K764_SOYBN Glucose-1-phosphate adenylyltransferase, Glucose-1-phosphate adenylyltransferase;interpro_id=N.A.;gene_ontology_id=GO:0000166, GO:0005524, GO:0005978, GO:0008878, GO:0009058, GO:0009507, GO:0009536, GO:0016740, GO:0016779, GO:0019252;best_blast_hit_tair=AT4G39210.1 Glucose-1-phosphate adenylyltransferase family protein;best_blast_hit_sprot=sp|Q00081|GLGL1_SOLTU Glucose-1-phosphate adenylyltransferase large subunit 1;best_blast_hit_trembl_plants=tr|I1K764|I1K764_SOYBN Glucose-1-phosphate adenylyltransferase	circRNA	+	LjG1.1_chr1	109955853	109956363	CLEAR																			2	123,171	0,340	1	LotjaGi1g1v0566100.1	LjG1.1_chr1:109955626-109955852|LjG1.1_chr1:109956363-109956637	0.184762	162.709	0.00119692	LotjaGi1g1v0566100, MSTRG.5831	LjG1.1_chr1	109954739	109960135	5397	+		GO:0000166, GO:0005524, GO:0005978, GO:0008878, GO:0009058, GO:0009507, GO:0009536, GO:0016740, GO:0016779, GO:0019252	Glucose-1-phosphate adenylyltransferase;interpro_id=IPR011831 (Glucose-1-phosphate adenylyltransferase), IPR029044 (Nucleotide-diphospho-sugar transferases);gene_ontology_id=GO:0000166, GO:0005524, GO:0005978, GO:0008878, GO:0009058, GO:0009507, GO:0009536, GO:0016740, GO:0016779, GO:0019252;best_blast_hit_tair=AT4G39210.1 Glucose-1-phosphate adenylyltransferase family protein;best_blast_hit_sprot=sp|Q00081|GLGL1_SOLTU Glucose-1-phosphate adenylyltransferase large subunit 1;best_blast_hit_trembl_plants=tr|I1K764|I1K764_SOYBN Glucose-1-phosphate adenylyltransferase, Glucose-1-phosphate adenylyltransferase;interpro_id=IPR011004 (Trimeric LpxA-like), IPR029044 (Nucleotide-diphospho-sugar transferases);gene_ontology_id=GO:0000166, GO:0005524, GO:0005978, GO:0008878, GO:0009058, GO:0009507, GO:0009536, GO:0016740, GO:0016779, GO:0019252;best_blast_hit_tair=AT4G39210.1 Glucose-1-phosphate adenylyltransferase family protein;best_blast_hit_sprot=sp|Q00081|GLGL1_SOLTU Glucose-1-phosphate adenylyltransferase large subunit 1;best_blast_hit_trembl_plants=tr|I1K764|I1K764_SOYBN Glucose-1-phosphate adenylyltransferase, Glucose-1-phosphate adenylyltransferase;interpro_id=N.A.;gene_ontology_id=GO:0000166, GO:0005524, GO:0005978, GO:0008878, GO:0009058, GO:0009507, GO:0009536, GO:0016740, GO:0016779, GO:0019252;best_blast_hit_tair=AT4G39210.1 Glucose-1-phosphate adenylyltransferase family protein;best_blast_hit_sprot=sp|Q00081|GLGL1_SOLTU Glucose-1-phosphate adenylyltransferase large subunit 1;best_blast_hit_trembl_plants=tr|I1K764|I1K764_SOYBN Glucose-1-phosphate adenylyltransferase, Glucose-1-phosphate adenylyltransferase;interpro_id=IPR011004 (Trimeric LpxA-like);gene_ontology_id=N.A.;best_blast_hit_tair=AT2G21590.1 Glucose-1-phosphate adenylyltransferase family protein;best_blast_hit_sprot=sp|Q00081|GLGL1_SOLTU Glucose-1-phosphate adenylyltransferase large subunit 1;best_blast_hit_trembl_plants=tr|I1K764|I1K764_SOYBN Glucose-1-phosphate adenylyltransferase	Glucose-1-phosphate adenylyltransferase; TAIR: AT4G39210.1 Glucose-1-phosphate adenylyltransferase family protein; Swiss-Prot: sp|Q00081|GLGL1_SOLTU Glucose-1-phosphate adenylyltransferase large subunit 1; TrEMBL-Plants: tr|I1K764|I1K764_SOYBN Glucose-1-phosphate adenylyltransferase; Found in the gene: LotjaGi1g1v0566100	LbH_GLGC, NTP_transferase, PF00483.29, PF25247.1
LotjaGi1g1v0566100	LjG1.1_chr1:109956193-109958735	LjG1.1_chr1:109956193-109958735	C5R2	LotjaGi1g1v0566100	Glucose-1-phosphate adenylyltransferase;interpro_id=IPR011004 (Trimeric LpxA-like), IPR029044 (Nucleotide-diphospho-sugar transferases);gene_ontology_id=GO:0000166, GO:0005524, GO:0005978, GO:0008878, GO:0009058, GO:0009507, GO:0009536, GO:0016740, GO:0016779, GO:0019252;best_blast_hit_tair=AT4G39210.1 Glucose-1-phosphate adenylyltransferase family protein;best_blast_hit_sprot=sp|Q00081|GLGL1_SOLTU Glucose-1-phosphate adenylyltransferase large subunit 1;best_blast_hit_trembl_plants=tr|I1K764|I1K764_SOYBN Glucose-1-phosphate adenylyltransferase, Glucose-1-phosphate adenylyltransferase;interpro_id=IPR011004 (Trimeric LpxA-like);gene_ontology_id=N.A.;best_blast_hit_tair=AT2G21590.1 Glucose-1-phosphate adenylyltransferase family protein;best_blast_hit_sprot=sp|Q00081|GLGL1_SOLTU Glucose-1-phosphate adenylyltransferase large subunit 1;best_blast_hit_trembl_plants=tr|I1K764|I1K764_SOYBN Glucose-1-phosphate adenylyltransferase, Glucose-1-phosphate adenylyltransferase;interpro_id=IPR011831 (Glucose-1-phosphate adenylyltransferase), IPR029044 (Nucleotide-diphospho-sugar transferases);gene_ontology_id=GO:0000166, GO:0005524, GO:0005978, GO:0008878, GO:0009058, GO:0009507, GO:0009536, GO:0016740, GO:0016779, GO:0019252;best_blast_hit_tair=AT4G39210.1 Glucose-1-phosphate adenylyltransferase family protein;best_blast_hit_sprot=sp|Q00081|GLGL1_SOLTU Glucose-1-phosphate adenylyltransferase large subunit 1;best_blast_hit_trembl_plants=tr|I1K764|I1K764_SOYBN Glucose-1-phosphate adenylyltransferase, Glucose-1-phosphate adenylyltransferase;interpro_id=N.A.;gene_ontology_id=GO:0000166, GO:0005524, GO:0005978, GO:0008878, GO:0009058, GO:0009507, GO:0009536, GO:0016740, GO:0016779, GO:0019252;best_blast_hit_tair=AT4G39210.1 Glucose-1-phosphate adenylyltransferase family protein;best_blast_hit_sprot=sp|Q00081|GLGL1_SOLTU Glucose-1-phosphate adenylyltransferase large subunit 1;best_blast_hit_trembl_plants=tr|I1K764|I1K764_SOYBN Glucose-1-phosphate adenylyltransferase	circRNA,exon	+	LjG1.1_chr1	109956193	109958735	CIRI2,CIRI-full,CIRI-visS,CLEAR	4	3_3_0	3872	0.002	A00600:357:HTKFKDSXC:2:2625:13919:32362,A00600:357:HTKFKDSXC:2:2475:16387:23735,A00600:357:HTKFKDSXC:2:1442:22833:35368,A00600:357:HTKFKDSXC:3:2569:16541:2926,	109956193:109956363,109956232:109956363,109956638:109956730,109956808:109956891,109956979:109957034,109957192:109957285,109957732:109957917,109958062:109958142,109958272:109958358,109958436:109958540,109958629:109958735,109958638:109958735,	109958629:109958735,	114	Break	109956193-109956198,0-0,109958629-109958735,	4	4		CIRI-visS:stout_123:4/4	7	7	B7	LjG1.1_chr1:109956193-109958735_iso-B7	10	171,93,84,56,94,186,81,87,105,107	0,445,615,786,999,1539,1869,2079,2243,2436	4	LotjaGi1g1v0566100.1	LjG1.1_chr1:109955975-109956192|LjG1.1_chr1:109958735-109958967	0.739047	162.709	0.00460331	LotjaGi1g1v0566100, MSTRG.5831	LjG1.1_chr1	109954739	109960135	5397	+		GO:0000166, GO:0005524, GO:0005978, GO:0008878, GO:0009058, GO:0009507, GO:0009536, GO:0016740, GO:0016779, GO:0019252	Glucose-1-phosphate adenylyltransferase;interpro_id=IPR011831 (Glucose-1-phosphate adenylyltransferase), IPR029044 (Nucleotide-diphospho-sugar transferases);gene_ontology_id=GO:0000166, GO:0005524, GO:0005978, GO:0008878, GO:0009058, GO:0009507, GO:0009536, GO:0016740, GO:0016779, GO:0019252;best_blast_hit_tair=AT4G39210.1 Glucose-1-phosphate adenylyltransferase family protein;best_blast_hit_sprot=sp|Q00081|GLGL1_SOLTU Glucose-1-phosphate adenylyltransferase large subunit 1;best_blast_hit_trembl_plants=tr|I1K764|I1K764_SOYBN Glucose-1-phosphate adenylyltransferase, Glucose-1-phosphate adenylyltransferase;interpro_id=IPR011004 (Trimeric LpxA-like), IPR029044 (Nucleotide-diphospho-sugar transferases);gene_ontology_id=GO:0000166, GO:0005524, GO:0005978, GO:0008878, GO:0009058, GO:0009507, GO:0009536, GO:0016740, GO:0016779, GO:0019252;best_blast_hit_tair=AT4G39210.1 Glucose-1-phosphate adenylyltransferase family protein;best_blast_hit_sprot=sp|Q00081|GLGL1_SOLTU Glucose-1-phosphate adenylyltransferase large subunit 1;best_blast_hit_trembl_plants=tr|I1K764|I1K764_SOYBN Glucose-1-phosphate adenylyltransferase, Glucose-1-phosphate adenylyltransferase;interpro_id=N.A.;gene_ontology_id=GO:0000166, GO:0005524, GO:0005978, GO:0008878, GO:0009058, GO:0009507, GO:0009536, GO:0016740, GO:0016779, GO:0019252;best_blast_hit_tair=AT4G39210.1 Glucose-1-phosphate adenylyltransferase family protein;best_blast_hit_sprot=sp|Q00081|GLGL1_SOLTU Glucose-1-phosphate adenylyltransferase large subunit 1;best_blast_hit_trembl_plants=tr|I1K764|I1K764_SOYBN Glucose-1-phosphate adenylyltransferase, Glucose-1-phosphate adenylyltransferase;interpro_id=IPR011004 (Trimeric LpxA-like);gene_ontology_id=N.A.;best_blast_hit_tair=AT2G21590.1 Glucose-1-phosphate adenylyltransferase family protein;best_blast_hit_sprot=sp|Q00081|GLGL1_SOLTU Glucose-1-phosphate adenylyltransferase large subunit 1;best_blast_hit_trembl_plants=tr|I1K764|I1K764_SOYBN Glucose-1-phosphate adenylyltransferase	Glucose-1-phosphate adenylyltransferase; TAIR: AT4G39210.1 Glucose-1-phosphate adenylyltransferase family protein; Swiss-Prot: sp|Q00081|GLGL1_SOLTU Glucose-1-phosphate adenylyltransferase large subunit 1; TrEMBL-Plants: tr|I1K764|I1K764_SOYBN Glucose-1-phosphate adenylyltransferase; Found in the gene: LotjaGi1g1v0566100	LbH_GLGC, NTP_transferase, PF00483.29, PF25247.1
LotjaGi1g1v0566100	LjG1.1_chr1:109956193-109957285	LjG1.1_chr1:109956193-109957285	G3N3	LotjaGi1g1v0566100	Glucose-1-phosphate adenylyltransferase;interpro_id=IPR011004 (Trimeric LpxA-like), IPR029044 (Nucleotide-diphospho-sugar transferases);gene_ontology_id=GO:0000166, GO:0005524, GO:0005978, GO:0008878, GO:0009058, GO:0009507, GO:0009536, GO:0016740, GO:0016779, GO:0019252;best_blast_hit_tair=AT4G39210.1 Glucose-1-phosphate adenylyltransferase family protein;best_blast_hit_sprot=sp|Q00081|GLGL1_SOLTU Glucose-1-phosphate adenylyltransferase large subunit 1;best_blast_hit_trembl_plants=tr|I1K764|I1K764_SOYBN Glucose-1-phosphate adenylyltransferase, Glucose-1-phosphate adenylyltransferase;interpro_id=IPR011004 (Trimeric LpxA-like);gene_ontology_id=N.A.;best_blast_hit_tair=AT2G21590.1 Glucose-1-phosphate adenylyltransferase family protein;best_blast_hit_sprot=sp|Q00081|GLGL1_SOLTU Glucose-1-phosphate adenylyltransferase large subunit 1;best_blast_hit_trembl_plants=tr|I1K764|I1K764_SOYBN Glucose-1-phosphate adenylyltransferase, Glucose-1-phosphate adenylyltransferase;interpro_id=IPR011831 (Glucose-1-phosphate adenylyltransferase), IPR029044 (Nucleotide-diphospho-sugar transferases);gene_ontology_id=GO:0000166, GO:0005524, GO:0005978, GO:0008878, GO:0009058, GO:0009507, GO:0009536, GO:0016740, GO:0016779, GO:0019252;best_blast_hit_tair=AT4G39210.1 Glucose-1-phosphate adenylyltransferase family protein;best_blast_hit_sprot=sp|Q00081|GLGL1_SOLTU Glucose-1-phosphate adenylyltransferase large subunit 1;best_blast_hit_trembl_plants=tr|I1K764|I1K764_SOYBN Glucose-1-phosphate adenylyltransferase, Glucose-1-phosphate adenylyltransferase;interpro_id=N.A.;gene_ontology_id=GO:0000166, GO:0005524, GO:0005978, GO:0008878, GO:0009058, GO:0009507, GO:0009536, GO:0016740, GO:0016779, GO:0019252;best_blast_hit_tair=AT4G39210.1 Glucose-1-phosphate adenylyltransferase family protein;best_blast_hit_sprot=sp|Q00081|GLGL1_SOLTU Glucose-1-phosphate adenylyltransferase large subunit 1;best_blast_hit_trembl_plants=tr|I1K764|I1K764_SOYBN Glucose-1-phosphate adenylyltransferase	circRNA	+	LjG1.1_chr1	109956193	109957285	CLEAR																			5	171,93,84,56,94	0,445,615,786,999	1	LotjaGi1g1v0566100.1	LjG1.1_chr1:109955975-109956192|LjG1.1_chr1:109957285-109957731	0.139704	50.6425	0.0029555	LotjaGi1g1v0566100, MSTRG.5831	LjG1.1_chr1	109954739	109960135	5397	+		GO:0000166, GO:0005524, GO:0005978, GO:0008878, GO:0009058, GO:0009507, GO:0009536, GO:0016740, GO:0016779, GO:0019252	Glucose-1-phosphate adenylyltransferase;interpro_id=IPR011831 (Glucose-1-phosphate adenylyltransferase), IPR029044 (Nucleotide-diphospho-sugar transferases);gene_ontology_id=GO:0000166, GO:0005524, GO:0005978, GO:0008878, GO:0009058, GO:0009507, GO:0009536, GO:0016740, GO:0016779, GO:0019252;best_blast_hit_tair=AT4G39210.1 Glucose-1-phosphate adenylyltransferase family protein;best_blast_hit_sprot=sp|Q00081|GLGL1_SOLTU Glucose-1-phosphate adenylyltransferase large subunit 1;best_blast_hit_trembl_plants=tr|I1K764|I1K764_SOYBN Glucose-1-phosphate adenylyltransferase, Glucose-1-phosphate adenylyltransferase;interpro_id=IPR011004 (Trimeric LpxA-like), IPR029044 (Nucleotide-diphospho-sugar transferases);gene_ontology_id=GO:0000166, GO:0005524, GO:0005978, GO:0008878, GO:0009058, GO:0009507, GO:0009536, GO:0016740, GO:0016779, GO:0019252;best_blast_hit_tair=AT4G39210.1 Glucose-1-phosphate adenylyltransferase family protein;best_blast_hit_sprot=sp|Q00081|GLGL1_SOLTU Glucose-1-phosphate adenylyltransferase large subunit 1;best_blast_hit_trembl_plants=tr|I1K764|I1K764_SOYBN Glucose-1-phosphate adenylyltransferase, Glucose-1-phosphate adenylyltransferase;interpro_id=N.A.;gene_ontology_id=GO:0000166, GO:0005524, GO:0005978, GO:0008878, GO:0009058, GO:0009507, GO:0009536, GO:0016740, GO:0016779, GO:0019252;best_blast_hit_tair=AT4G39210.1 Glucose-1-phosphate adenylyltransferase family protein;best_blast_hit_sprot=sp|Q00081|GLGL1_SOLTU Glucose-1-phosphate adenylyltransferase large subunit 1;best_blast_hit_trembl_plants=tr|I1K764|I1K764_SOYBN Glucose-1-phosphate adenylyltransferase, Glucose-1-phosphate adenylyltransferase;interpro_id=IPR011004 (Trimeric LpxA-like);gene_ontology_id=N.A.;best_blast_hit_tair=AT2G21590.1 Glucose-1-phosphate adenylyltransferase family protein;best_blast_hit_sprot=sp|Q00081|GLGL1_SOLTU Glucose-1-phosphate adenylyltransferase large subunit 1;best_blast_hit_trembl_plants=tr|I1K764|I1K764_SOYBN Glucose-1-phosphate adenylyltransferase	Glucose-1-phosphate adenylyltransferase; TAIR: AT4G39210.1 Glucose-1-phosphate adenylyltransferase family protein; Swiss-Prot: sp|Q00081|GLGL1_SOLTU Glucose-1-phosphate adenylyltransferase large subunit 1; TrEMBL-Plants: tr|I1K764|I1K764_SOYBN Glucose-1-phosphate adenylyltransferase; Found in the gene: LotjaGi1g1v0566100	LbH_GLGC, NTP_transferase, PF00483.29, PF25247.1
LotjaGi1g1v0566300	LjG1.1_chr1:109964301-109964658	LjG1.1_chr1:109964301-109964658	C5N2	LotjaGi1g1v0566300	Rer1 family protein;interpro_id=IPR004932 (Retrieval of early ER protein Rer1);gene_ontology_id=N.A.;best_blast_hit_tair=AT4G39220.1 Rer1 family protein;best_blast_hit_sprot=sp|O48670|RER1A_ARATH Protein RER1A;best_blast_hit_trembl_plants=tr|A0A151TGB6|A0A151TGB6_CAJCA Protein RER1B	circRNA	+	LjG1.1_chr1	109964301	109964658	CLEAR																			1	358	0	1	LotjaGi1g1v0566300.1	LjG1.1_chr1:109964206-109964300|LjG1.1_chr1:109964658-109965827	0.197133	44.355	0.00466885	LotjaGi1g1v0566300, MSTRG.5831	LjG1.1_chr1	109964043	109969752	5710	+		GO:0016021	Rer1 family protein;interpro_id=IPR004932 (Retrieval of early ER protein Rer1);gene_ontology_id=N.A.;best_blast_hit_tair=AT4G39220.1 Rer1 family protein;best_blast_hit_sprot=sp|O48670|RER1A_ARATH Protein RER1A;best_blast_hit_trembl_plants=tr|A0A151TGB6|A0A151TGB6_CAJCA Protein RER1B	Rer1 family protein; TAIR: AT4G39220.1 Rer1 family protein; Swiss-Prot: sp|O48670|RER1A_ARATH Protein RER1A; TrEMBL-Plants: tr|A0A151TGB6|A0A151TGB6_CAJCA Protein RER1B; Found in the gene: LotjaGi1g1v0566300
LotjaGi1g1v0566300	LjG1.1_chr1:109964301-109966008	LjG1.1_chr1:109964301-109966008	G5N1	LotjaGi1g1v0566300	Rer1 family protein;interpro_id=IPR004932 (Retrieval of early ER protein Rer1);gene_ontology_id=N.A.;best_blast_hit_tair=AT4G39220.1 Rer1 family protein;best_blast_hit_sprot=sp|O48670|RER1A_ARATH Protein RER1A;best_blast_hit_trembl_plants=tr|A0A151TGB6|A0A151TGB6_CAJCA Protein RER1B	circRNA	+	LjG1.1_chr1	109964301	109966008	CLEAR																			2	358,181	0,1527	1	LotjaGi1g1v0566300.1	LjG1.1_chr1:109964206-109964300|LjG1.1_chr1:109966008-109966142	0.151274	16.741	0.00962773	LotjaGi1g1v0566300, MSTRG.5831	LjG1.1_chr1	109964043	109969752	5710	+		GO:0016021	Rer1 family protein;interpro_id=IPR004932 (Retrieval of early ER protein Rer1);gene_ontology_id=N.A.;best_blast_hit_tair=AT4G39220.1 Rer1 family protein;best_blast_hit_sprot=sp|O48670|RER1A_ARATH Protein RER1A;best_blast_hit_trembl_plants=tr|A0A151TGB6|A0A151TGB6_CAJCA Protein RER1B	Rer1 family protein; TAIR: AT4G39220.1 Rer1 family protein; Swiss-Prot: sp|O48670|RER1A_ARATH Protein RER1A; TrEMBL-Plants: tr|A0A151TGB6|A0A151TGB6_CAJCA Protein RER1B; Found in the gene: LotjaGi1g1v0566300
LotjaGi1g1v0566300	LjG1.1_chr1:109964301-109964658	LjG1.1_chr1:109964301-109964658	C5N5	LotjaGi1g1v0566300	Rer1 family protein;interpro_id=IPR004932 (Retrieval of early ER protein Rer1);gene_ontology_id=N.A.;best_blast_hit_tair=AT4G39220.1 Rer1 family protein;best_blast_hit_sprot=sp|O48670|RER1A_ARATH Protein RER1A;best_blast_hit_trembl_plants=tr|A0A151TGB6|A0A151TGB6_CAJCA Protein RER1B	circRNA,exon	+	LjG1.1_chr1	109964301	109964658	CIRI2,CIRI-full,CIRI-visJ,CLEAR	2	2_2_0	679	0.006	A00600:357:HTKFKDSXC:2:1217:22869:26976,A00600:357:HTKFKDSXC:3:2162:5041:14575,	109964301:109964658,	109964301:109964658,	358	Full	109964301-109964658,	2	2	ATCTCATCGAAGATTCGATTTCAATGGAGGGAGGAAGCGCCTCATCACCCGTGACCCAGTACTGGCAGCAATATTCGATGCTCTTCCAGCACTATCTTGACAAATCCACTCCCCACGCTGCTTACAGATGGATTGGGACTGCGATCCTCGCGTCAATCTACATTCTGCGTGTGTTTTATCTGCAGGGGTTTTACATTGTCTCTTACGGCCTCGGAATCTACCTCCTCAATCTCTTGATCGGGTTTCTTTCACCTCTCGTTGATCCTCAGCTCGAACCTTCTGATTCCGCTGTGCTCCCTACCAAGGGCTCTGATGAGTTCAAACCCTTCATTCGCAGGCTTCCTGAGTTTAAGTTCTG	CIRI-visJ:stout_209:2/2	1	1	F1	LjG1.1_chr1:109964301-109964658_iso-F1	1	358	0	2	LotjaGi1g1v0566300.1	LjG1.1_chr1:109964206-109964300|LjG1.1_chr1:109964658-109965827	0.478582	29.1137	0.0167761	LotjaGi1g1v0566300, MSTRG.5831	LjG1.1_chr1	109964043	109969752	5710	+		GO:0016021	Rer1 family protein;interpro_id=IPR004932 (Retrieval of early ER protein Rer1);gene_ontology_id=N.A.;best_blast_hit_tair=AT4G39220.1 Rer1 family protein;best_blast_hit_sprot=sp|O48670|RER1A_ARATH Protein RER1A;best_blast_hit_trembl_plants=tr|A0A151TGB6|A0A151TGB6_CAJCA Protein RER1B	Rer1 family protein; TAIR: AT4G39220.1 Rer1 family protein; Swiss-Prot: sp|O48670|RER1A_ARATH Protein RER1A; TrEMBL-Plants: tr|A0A151TGB6|A0A151TGB6_CAJCA Protein RER1B; Found in the gene: LotjaGi1g1v0566300
LotjaGi1g1v0566300	LjG1.1_chr1:109964301-109964658	LjG1.1_chr1:109964301-109964658	G3R3	LotjaGi1g1v0566300	Rer1 family protein;interpro_id=IPR004932 (Retrieval of early ER protein Rer1);gene_ontology_id=N.A.;best_blast_hit_tair=AT4G39220.1 Rer1 family protein;best_blast_hit_sprot=sp|O48670|RER1A_ARATH Protein RER1A;best_blast_hit_trembl_plants=tr|A0A151TGB6|A0A151TGB6_CAJCA Protein RER1B	circRNA	+	LjG1.1_chr1	109964301	109964658	CLEAR																			1	358	0	1	LotjaGi1g1v0566300.1	LjG1.1_chr1:109964206-109964300|LjG1.1_chr1:109964658-109965827	0.169806	17.6033	0.0102086	LotjaGi1g1v0566300, MSTRG.5831	LjG1.1_chr1	109964043	109969752	5710	+		GO:0016021	Rer1 family protein;interpro_id=IPR004932 (Retrieval of early ER protein Rer1);gene_ontology_id=N.A.;best_blast_hit_tair=AT4G39220.1 Rer1 family protein;best_blast_hit_sprot=sp|O48670|RER1A_ARATH Protein RER1A;best_blast_hit_trembl_plants=tr|A0A151TGB6|A0A151TGB6_CAJCA Protein RER1B	Rer1 family protein; TAIR: AT4G39220.1 Rer1 family protein; Swiss-Prot: sp|O48670|RER1A_ARATH Protein RER1A; TrEMBL-Plants: tr|A0A151TGB6|A0A151TGB6_CAJCA Protein RER1B; Found in the gene: LotjaGi1g1v0566300
LotjaGi1g1v0566500	LjG1.1_chr1:109971663-109971737	LjG1.1_chr1:109971663-109971737	G5R5					LjG1.1_chr1	109971663	109971737	CIRI-full,CIRI-visS						n/a	109971663:109971737,	75	Full	109971663-109971737,	1	1		CIRI-visS:stout_250:1/1	1	1	F1	LjG1.1_chr1:109971663-109971737_iso-F1										LotjaGi1g1v0566500, MSTRG.5831	LjG1.1_chr1	109969753	109973641	3889	+			Adenine nucleotide alpha hydrolases-like superfamily protein;interpro_id=IPR006016 (UspA);gene_ontology_id=N.A.;best_blast_hit_tair=AT2G21620.1 Adenine nucleotide alpha hydrolases-like superfamily protein;best_blast_hit_sprot=sp|P87132|YFK5_SCHPO Uncharacterized protein C167.05;best_blast_hit_trembl_plants=tr|I3TAI0|I3TAI0_LOTJA Uncharacterized protein
LotjaGi1g1v0566700	LjG1.1_chr1:109985541-109985901	LjG1.1_chr1:109985541-109985901	G3N1	LotjaGi1g1v0566700	Bromodomain-containing protein;interpro_id=IPR001487 (Bromodomain);gene_ontology_id=GO:0004402, GO:0016573, GO:0016740, GO:0016746;best_blast_hit_tair=AT1G20670.1 DNA-binding bromodomain-containing protein;best_blast_hit_sprot=sp|O95696|BRD1_HUMAN Bromodomain-containing protein 1;best_blast_hit_trembl_plants=tr|K7KHM0|K7KHM0_SOYBN Uncharacterized protein	ciRNA	-	LjG1.1_chr1	109985541	109985901	CLEAR																			1	361	0	1	LotjaGi1g1v0566700.1	LjG1.1_chr1:109985235-109985901	0.150853	2.01766	0.0793294	LotjaGi1g1v0566700, MSTRG.5833	LjG1.1_chr1	109983448	109987373	3926	-		GO:0004402, GO:0005515, GO:0016573, GO:0016740, GO:0016746	Bromodomain-containing protein;interpro_id=IPR001487 (Bromodomain);gene_ontology_id=GO:0004402, GO:0016573, GO:0016740, GO:0016746;best_blast_hit_tair=AT1G20670.1 DNA-binding bromodomain-containing protein;best_blast_hit_sprot=sp|O95696|BRD1_HUMAN Bromodomain-containing protein 1;best_blast_hit_trembl_plants=tr|K7KHM0|K7KHM0_SOYBN Uncharacterized protein	Bromodomain-containing protein; TAIR: AT1G20670.1 DNA-binding bromodomain-containing protein; Swiss-Prot: sp|O95696|BRD1_HUMAN Bromodomain-containing protein 1; TrEMBL-Plants: tr|K7KHM0|K7KHM0_SOYBN Uncharacterized protein; Found in the gene: LotjaGi1g1v0566700
LotjaGi1g1v0567000	LjG1.1_chr1:110028200-110028452	LjG1.1_chr1:110028200-110028452	C5R2	LotjaGi1g1v0567000	DNA-directed RNA polymerase subunit;interpro_id=IPR001222 (Zinc finger%2C TFIIS-type);gene_ontology_id=GO:0003676, GO:0003899, GO:0005634, GO:0005730, GO:0006351, GO:0006379, GO:0008270, GO:0046872;best_blast_hit_tair=AT3G25940.1 TFIIB zinc-binding protein;best_blast_hit_sprot=sp|Q1RMP0|RPA12_BOVIN DNA-directed RNA polymerase I subunit RPA12;best_blast_hit_trembl_plants=tr|G7JQD3|G7JQD3_MEDTR DNA-directed RNA polymerase subunit	ciRNA	-	LjG1.1_chr1	110028200	110028452	CLEAR																			1	253	0	4	LotjaGi1g1v0567000.1	LjG1.1_chr1:110028055-110028452	0.739047	9.14571	0.081812	LotjaGi1g1v0567000, MSTRG.5834	LjG1.1_chr1	110026603	110030359	3757	-		GO:0003676, GO:0003899, GO:0005634, GO:0005730, GO:0006351, GO:0006379, GO:0008270, GO:0046872	DNA-directed RNA polymerase subunit;interpro_id=IPR001222 (Zinc finger%2C TFIIS-type);gene_ontology_id=GO:0003676, GO:0003899, GO:0005634, GO:0005730, GO:0006351, GO:0006379, GO:0008270, GO:0046872;best_blast_hit_tair=AT3G25940.1 TFIIB zinc-binding protein;best_blast_hit_sprot=sp|Q1RMP0|RPA12_BOVIN DNA-directed RNA polymerase I subunit RPA12;best_blast_hit_trembl_plants=tr|G7JQD3|G7JQD3_MEDTR DNA-directed RNA polymerase subunit	DNA-directed RNA polymerase subunit; TAIR: AT3G25940.1 TFIIB zinc-binding protein; Swiss-Prot: sp|Q1RMP0|RPA12_BOVIN DNA-directed RNA polymerase I subunit RPA12; TrEMBL-Plants: tr|G7JQD3|G7JQD3_MEDTR DNA-directed RNA polymerase subunit; Found in the gene: LotjaGi1g1v0567000
LotjaGi1g1v0567200	LjG1.1_chr1:110058823-110059336	LjG1.1_chr1:110058823-110059336	C3N4	LotjaGi1g1v0567200	Calcium-binding EF hand protein;interpro_id=IPR011992 (EF-hand domain pair);gene_ontology_id=GO:0005509, GO:0005886;best_blast_hit_tair=AT1G20760.1 Calcium-binding EF hand family protein;best_blast_hit_sprot=sp|B3LF48|EHD2_ARATH EH domain-containing protein 2;best_blast_hit_trembl_plants=tr|A0A0B2QIP4|A0A0B2QIP4_GLYSO Putative calcium-binding protein	circRNA	+	LjG1.1_chr1	110058823	110059336	CLEAR																			2	219,203	0,311	1	LotjaGi1g1v0567200.1	LjG1.1_chr1:110057258-110058822|LjG1.1_chr1:110059336-110060101	0.121361	18.2244	0.00720403	LotjaGi1g1v0567200, MSTRG.5831	LjG1.1_chr1	110055742	110069673	13932	+		GO:0005509, GO:0005515, GO:0005886	Calcium-binding EF hand protein;interpro_id=IPR011992 (EF-hand domain pair);gene_ontology_id=GO:0005509, GO:0005886;best_blast_hit_tair=AT1G20760.1 Calcium-binding EF hand family protein;best_blast_hit_sprot=sp|B3LF48|EHD2_ARATH EH domain-containing protein 2;best_blast_hit_trembl_plants=tr|A0A0B2QIP4|A0A0B2QIP4_GLYSO Putative calcium-binding protein	Calcium-binding EF hand protein; TAIR: AT1G20760.1 Calcium-binding EF hand family protein; Swiss-Prot: sp|B3LF48|EHD2_ARATH EH domain-containing protein 2; TrEMBL-Plants: tr|A0A0B2QIP4|A0A0B2QIP4_GLYSO Putative calcium-binding protein; Found in the gene: LotjaGi1g1v0567200
LotjaGi1g1v0567200	LjG1.1_chr1:110058823-110059336	LjG1.1_chr1:110058823-110059336	G5R4	LotjaGi1g1v0567200	Calcium-binding EF hand protein;interpro_id=IPR011992 (EF-hand domain pair);gene_ontology_id=GO:0005509, GO:0005886;best_blast_hit_tair=AT1G20760.1 Calcium-binding EF hand family protein;best_blast_hit_sprot=sp|B3LF48|EHD2_ARATH EH domain-containing protein 2;best_blast_hit_trembl_plants=tr|A0A0B2QIP4|A0A0B2QIP4_GLYSO Putative calcium-binding protein	circRNA,exon	+	LjG1.1_chr1	110058823	110059336	CIRI2,CIRI-full,CIRI-visJ,CIRI-visS,CLEAR	3	2_2_0	326	0.018	A00600:357:HTKFKDSXC:2:1571:9019:10003,A00600:357:HTKFKDSXC:2:1571:8793:11146,A00600:357:HTKFKDSXC:2:2630:20528:32064,	110058823:110059041,110059134:110059336,	110059134:110059336,110058823:110059041,	422	Full	110058823-110059041,110059134-110059336,	3	3	ATGTCTTAAAGAAGGTGTGGGACTTATCTGATCAGGATAATGATAGCATGCTTACTTTGAAGGAGTTTTGCTTTGCTCTTTATTTGATGGAGCGGTACAGGGAAGGTCATACTCTTCCACAGTCCCTTCCAAGGAATGTTATGTTAGATGAGACATTGCTGTCTATGACTGGGCATCCAAAAATTAATTATGGAAATGCAGCCTGGGGTGTCGGACCAGGTTTTCAACAGCAACAAGGGATTCCAGGTGCTCGGCCTGTGGCACCCTCAACTGGTTTGAGGCCGTCCGTGCAAGTAACTTCTGCCCAAGCTGATAACACTGTGCAGCCTAATCAGCAAAAGTCAGGAGCACCTGTGTTGGAGGATTCCCTTTTCAGTGACACAGATAGTGGTGAGCAGAAAGAGGCAACTGCTGGGAAGAAG	CIRI-visJ:stout_225:3/3,CIRI-visS:stout_1034:3/3	1	2	F1	LjG1.1_chr1:110058823-110059336_iso-F1	2	219,203	0,311	3	LotjaGi1g1v0567200.1	LjG1.1_chr1:110057258-110058822|LjG1.1_chr1:110059336-110060101	0.662539	41.1326	0.0163465	LotjaGi1g1v0567200, MSTRG.5831	LjG1.1_chr1	110055742	110069673	13932	+		GO:0005509, GO:0005515, GO:0005886	Calcium-binding EF hand protein;interpro_id=IPR011992 (EF-hand domain pair);gene_ontology_id=GO:0005509, GO:0005886;best_blast_hit_tair=AT1G20760.1 Calcium-binding EF hand family protein;best_blast_hit_sprot=sp|B3LF48|EHD2_ARATH EH domain-containing protein 2;best_blast_hit_trembl_plants=tr|A0A0B2QIP4|A0A0B2QIP4_GLYSO Putative calcium-binding protein	Calcium-binding EF hand protein; TAIR: AT1G20760.1 Calcium-binding EF hand family protein; Swiss-Prot: sp|B3LF48|EHD2_ARATH EH domain-containing protein 2; TrEMBL-Plants: tr|A0A0B2QIP4|A0A0B2QIP4_GLYSO Putative calcium-binding protein; Found in the gene: LotjaGi1g1v0567200
LotjaGi1g1v0567200	LjG1.1_chr1:110058823-110059336	LjG1.1_chr1:110058823-110059336	G5R1	LotjaGi1g1v0567200	Calcium-binding EF hand protein;interpro_id=IPR011992 (EF-hand domain pair);gene_ontology_id=GO:0005509, GO:0005886;best_blast_hit_tair=AT1G20760.1 Calcium-binding EF hand family protein;best_blast_hit_sprot=sp|B3LF48|EHD2_ARATH EH domain-containing protein 2;best_blast_hit_trembl_plants=tr|A0A0B2QIP4|A0A0B2QIP4_GLYSO Putative calcium-binding protein	circRNA	+	LjG1.1_chr1	110058823	110059336	CLEAR																			2	219,203	0,311	1	LotjaGi1g1v0567200.1	LjG1.1_chr1:110057258-110058822|LjG1.1_chr1:110059336-110060101	0.223731	45.2868	0.00515998	LotjaGi1g1v0567200, MSTRG.5831	LjG1.1_chr1	110055742	110069673	13932	+		GO:0005509, GO:0005515, GO:0005886	Calcium-binding EF hand protein;interpro_id=IPR011992 (EF-hand domain pair);gene_ontology_id=GO:0005509, GO:0005886;best_blast_hit_tair=AT1G20760.1 Calcium-binding EF hand family protein;best_blast_hit_sprot=sp|B3LF48|EHD2_ARATH EH domain-containing protein 2;best_blast_hit_trembl_plants=tr|A0A0B2QIP4|A0A0B2QIP4_GLYSO Putative calcium-binding protein	Calcium-binding EF hand protein; TAIR: AT1G20760.1 Calcium-binding EF hand family protein; Swiss-Prot: sp|B3LF48|EHD2_ARATH EH domain-containing protein 2; TrEMBL-Plants: tr|A0A0B2QIP4|A0A0B2QIP4_GLYSO Putative calcium-binding protein; Found in the gene: LotjaGi1g1v0567200
LotjaGi1g1v0567200	LjG1.1_chr1:110058823-110059336	LjG1.1_chr1:110058823-110059336	C3R2	LotjaGi1g1v0567200	Calcium-binding EF hand protein;interpro_id=IPR011992 (EF-hand domain pair);gene_ontology_id=GO:0005509, GO:0005886;best_blast_hit_tair=AT1G20760.1 Calcium-binding EF hand family protein;best_blast_hit_sprot=sp|B3LF48|EHD2_ARATH EH domain-containing protein 2;best_blast_hit_trembl_plants=tr|A0A0B2QIP4|A0A0B2QIP4_GLYSO Putative calcium-binding protein	circRNA	+	LjG1.1_chr1	110058823	110059336	CLEAR																			2	219,203	0,311	1	LotjaGi1g1v0567200.1	LjG1.1_chr1:110057258-110058822|LjG1.1_chr1:110059336-110060101	0.18064	18.8167	0.0101261	LotjaGi1g1v0567200, MSTRG.5831	LjG1.1_chr1	110055742	110069673	13932	+		GO:0005509, GO:0005515, GO:0005886	Calcium-binding EF hand protein;interpro_id=IPR011992 (EF-hand domain pair);gene_ontology_id=GO:0005509, GO:0005886;best_blast_hit_tair=AT1G20760.1 Calcium-binding EF hand family protein;best_blast_hit_sprot=sp|B3LF48|EHD2_ARATH EH domain-containing protein 2;best_blast_hit_trembl_plants=tr|A0A0B2QIP4|A0A0B2QIP4_GLYSO Putative calcium-binding protein	Calcium-binding EF hand protein; TAIR: AT1G20760.1 Calcium-binding EF hand family protein; Swiss-Prot: sp|B3LF48|EHD2_ARATH EH domain-containing protein 2; TrEMBL-Plants: tr|A0A0B2QIP4|A0A0B2QIP4_GLYSO Putative calcium-binding protein; Found in the gene: LotjaGi1g1v0567200
LotjaGi1g1v0567200	LjG1.1_chr1:110060102-110061234	LjG1.1_chr1:110060102-110061234	G5R6	LotjaGi1g1v0567200	Calcium-binding EF hand protein;interpro_id=IPR011992 (EF-hand domain pair);gene_ontology_id=GO:0005509, GO:0005886;best_blast_hit_tair=AT1G20760.1 Calcium-binding EF hand family protein;best_blast_hit_sprot=sp|B3LF48|EHD2_ARATH EH domain-containing protein 2;best_blast_hit_trembl_plants=tr|A0A0B2QIP4|A0A0B2QIP4_GLYSO Putative calcium-binding protein	circRNA	+	LjG1.1_chr1	110060102	110061234	CIRI-full,CIRI-visS,CLEAR						110060102:110060176,110060990:110061061,110061136:110061234,	110061136:110061234,	106	Break	110060102-110060107,0-0,110061136-110061234,	1	1		CIRI-visS:stout_641:1/1	3	3	B3	LjG1.1_chr1:110060102-110061234_iso-B3	3	75,72,99	0,888,1034	1	LotjaGi1g1v0567200.1	LjG1.1_chr1:110059336-110060101|LjG1.1_chr1:110061234-110062785	0.173317	40.0507	0.00457598	LotjaGi1g1v0567200, MSTRG.5831	LjG1.1_chr1	110055742	110069673	13932	+		GO:0005509, GO:0005515, GO:0005886	Calcium-binding EF hand protein;interpro_id=IPR011992 (EF-hand domain pair);gene_ontology_id=GO:0005509, GO:0005886;best_blast_hit_tair=AT1G20760.1 Calcium-binding EF hand family protein;best_blast_hit_sprot=sp|B3LF48|EHD2_ARATH EH domain-containing protein 2;best_blast_hit_trembl_plants=tr|A0A0B2QIP4|A0A0B2QIP4_GLYSO Putative calcium-binding protein	Calcium-binding EF hand protein; TAIR: AT1G20760.1 Calcium-binding EF hand family protein; Swiss-Prot: sp|B3LF48|EHD2_ARATH EH domain-containing protein 2; TrEMBL-Plants: tr|A0A0B2QIP4|A0A0B2QIP4_GLYSO Putative calcium-binding protein; Found in the gene: LotjaGi1g1v0567200
LotjaGi1g1v0567200	LjG1.1_chr1:110058823-110059336	LjG1.1_chr1:110058823-110059336	G5R5	LotjaGi1g1v0567200	Calcium-binding EF hand protein;interpro_id=IPR011992 (EF-hand domain pair);gene_ontology_id=GO:0005509, GO:0005886;best_blast_hit_tair=AT1G20760.1 Calcium-binding EF hand family protein;best_blast_hit_sprot=sp|B3LF48|EHD2_ARATH EH domain-containing protein 2;best_blast_hit_trembl_plants=tr|A0A0B2QIP4|A0A0B2QIP4_GLYSO Putative calcium-binding protein	circRNA,exon	+	LjG1.1_chr1	110058823	110059336	CIRI2,CIRI-full,CLEAR	2	1_2_0	373	0.011	A00600:357:HTKFKDSXC:2:2228:28890:21214,A00600:357:HTKFKDSXC:2:1631:4444:34240,	110058823:110059041,110059134:110059336,	n/a												2	219,203	0,311	2	LotjaGi1g1v0567200.1	LjG1.1_chr1:110057258-110058822|LjG1.1_chr1:110059336-110060101	0.231575	23.032	0.0104841	LotjaGi1g1v0567200, MSTRG.5831	LjG1.1_chr1	110055742	110069673	13932	+		GO:0005509, GO:0005515, GO:0005886	Calcium-binding EF hand protein;interpro_id=IPR011992 (EF-hand domain pair);gene_ontology_id=GO:0005509, GO:0005886;best_blast_hit_tair=AT1G20760.1 Calcium-binding EF hand family protein;best_blast_hit_sprot=sp|B3LF48|EHD2_ARATH EH domain-containing protein 2;best_blast_hit_trembl_plants=tr|A0A0B2QIP4|A0A0B2QIP4_GLYSO Putative calcium-binding protein	Calcium-binding EF hand protein; TAIR: AT1G20760.1 Calcium-binding EF hand family protein; Swiss-Prot: sp|B3LF48|EHD2_ARATH EH domain-containing protein 2; TrEMBL-Plants: tr|A0A0B2QIP4|A0A0B2QIP4_GLYSO Putative calcium-binding protein; Found in the gene: LotjaGi1g1v0567200
LotjaGi1g1v0567200	LjG1.1_chr1:110058823-110059336	LjG1.1_chr1:110058823-110059336	G5N4	LotjaGi1g1v0567200	Calcium-binding EF hand protein;interpro_id=IPR011992 (EF-hand domain pair);gene_ontology_id=GO:0005509, GO:0005886;best_blast_hit_tair=AT1G20760.1 Calcium-binding EF hand family protein;best_blast_hit_sprot=sp|B3LF48|EHD2_ARATH EH domain-containing protein 2;best_blast_hit_trembl_plants=tr|A0A0B2QIP4|A0A0B2QIP4_GLYSO Putative calcium-binding protein	circRNA	+	LjG1.1_chr1	110058823	110059336	CLEAR																			2	219,203	0,311	1	LotjaGi1g1v0567200.1	LjG1.1_chr1:110057258-110058822|LjG1.1_chr1:110059336-110060101	0.245595	66.2084	0.00385988	LotjaGi1g1v0567200, MSTRG.5831	LjG1.1_chr1	110055742	110069673	13932	+		GO:0005509, GO:0005515, GO:0005886	Calcium-binding EF hand protein;interpro_id=IPR011992 (EF-hand domain pair);gene_ontology_id=GO:0005509, GO:0005886;best_blast_hit_tair=AT1G20760.1 Calcium-binding EF hand family protein;best_blast_hit_sprot=sp|B3LF48|EHD2_ARATH EH domain-containing protein 2;best_blast_hit_trembl_plants=tr|A0A0B2QIP4|A0A0B2QIP4_GLYSO Putative calcium-binding protein	Calcium-binding EF hand protein; TAIR: AT1G20760.1 Calcium-binding EF hand family protein; Swiss-Prot: sp|B3LF48|EHD2_ARATH EH domain-containing protein 2; TrEMBL-Plants: tr|A0A0B2QIP4|A0A0B2QIP4_GLYSO Putative calcium-binding protein; Found in the gene: LotjaGi1g1v0567200
LotjaGi1g1v0567200	LjG1.1_chr1:110060102-110061234	LjG1.1_chr1:110060102-110061234	S5N4	LotjaGi1g1v0567200	Calcium-binding EF hand protein;interpro_id=IPR011992 (EF-hand domain pair);gene_ontology_id=GO:0005509, GO:0005886;best_blast_hit_tair=AT1G20760.1 Calcium-binding EF hand family protein;best_blast_hit_sprot=sp|B3LF48|EHD2_ARATH EH domain-containing protein 2;best_blast_hit_trembl_plants=tr|A0A0B2QIP4|A0A0B2QIP4_GLYSO Putative calcium-binding protein	circRNA,exon	+	LjG1.1_chr1	110060102	110061234	CIRI2,CIRI-full,CIRI-visJ,CIRI-visS,CLEAR	4	3_3_2	414	0.019	A00600:357:HTKFKDSXC:2:2408:30535:6308,A00600:357:HTKFKDSXC:2:1366:3712:14465,A00600:357:HTKFKDSXC:3:2510:17418:13150,A00600:357:HTKFKDSXC:2:1260:3396:34334,	110060102:110060176,110060990:110061061,110061136:110061234,	110060102:110060176,110061136:110061234,	175	Break	110060102-110060176,0-0,110061136-110061234,	4	4		CIRI-visJ:stout_645:4/4,CIRI-visS:stout_573:4/4	2	3	B2	LjG1.1_chr1:110060102-110061234_iso-B2	3	75,72,99	0,888,1034	3	LotjaGi1g1v0567200.1	LjG1.1_chr1:110059336-110060101|LjG1.1_chr1:110061234-110062785	0.431464	30.5381	0.0144515	LotjaGi1g1v0567200, MSTRG.5831	LjG1.1_chr1	110055742	110069673	13932	+		GO:0005509, GO:0005515, GO:0005886	Calcium-binding EF hand protein;interpro_id=IPR011992 (EF-hand domain pair);gene_ontology_id=GO:0005509, GO:0005886;best_blast_hit_tair=AT1G20760.1 Calcium-binding EF hand family protein;best_blast_hit_sprot=sp|B3LF48|EHD2_ARATH EH domain-containing protein 2;best_blast_hit_trembl_plants=tr|A0A0B2QIP4|A0A0B2QIP4_GLYSO Putative calcium-binding protein	Calcium-binding EF hand protein; TAIR: AT1G20760.1 Calcium-binding EF hand family protein; Swiss-Prot: sp|B3LF48|EHD2_ARATH EH domain-containing protein 2; TrEMBL-Plants: tr|A0A0B2QIP4|A0A0B2QIP4_GLYSO Putative calcium-binding protein; Found in the gene: LotjaGi1g1v0567200
LotjaGi1g1v0567200	LjG1.1_chr1:110060990-110061234	LjG1.1_chr1:110060990-110061234	G5R1	LotjaGi1g1v0567200	Calcium-binding EF hand protein;interpro_id=IPR011992 (EF-hand domain pair);gene_ontology_id=GO:0005509, GO:0005886;best_blast_hit_tair=AT1G20760.1 Calcium-binding EF hand family protein;best_blast_hit_sprot=sp|B3LF48|EHD2_ARATH EH domain-containing protein 2;best_blast_hit_trembl_plants=tr|A0A0B2QIP4|A0A0B2QIP4_GLYSO Putative calcium-binding protein			LjG1.1_chr1	110060990	110061234	CIRI-full,CIRI-visS						110060990:110061061,110061136:110061234,	110060990:110061061,110061136:110061234,	171	Full	110060990-110061061,110061136-110061234,	1	1	GTTCTATACAAAAGCAGATGTGATAATCGACTAAATGAGATTACAGAAAGGGCATCTGCAGATAAGCGTGAGGCAGAAACATTGGGCAAGAAATATGAAGAGAAATACAAACAAGTAGCCGAAATAGCGTCCAAATTGACTGTAGAAGAAGCTAAATTCCGTGATATACAG	CIRI-visS:stout_582:1/1	1	1	F1	LjG1.1_chr1:110060990-110061234_iso-F1										LotjaGi1g1v0567200, MSTRG.5831	LjG1.1_chr1	110055742	110069673	13932	+		GO:0005509, GO:0005515, GO:0005886	Calcium-binding EF hand protein;interpro_id=IPR011992 (EF-hand domain pair);gene_ontology_id=GO:0005509, GO:0005886;best_blast_hit_tair=AT1G20760.1 Calcium-binding EF hand family protein;best_blast_hit_sprot=sp|B3LF48|EHD2_ARATH EH domain-containing protein 2;best_blast_hit_trembl_plants=tr|A0A0B2QIP4|A0A0B2QIP4_GLYSO Putative calcium-binding protein	Calcium-binding EF hand protein; TAIR: AT1G20760.1 Calcium-binding EF hand family protein; Swiss-Prot: sp|B3LF48|EHD2_ARATH EH domain-containing protein 2; TrEMBL-Plants: tr|A0A0B2QIP4|A0A0B2QIP4_GLYSO Putative calcium-binding protein; Found in the gene: LotjaGi1g1v0567200
LotjaGi1g1v0567200	LjG1.1_chr1:110060102-110061234	LjG1.1_chr1:110060102-110061234	S5N1	LotjaGi1g1v0567200	Calcium-binding EF hand protein;interpro_id=IPR011992 (EF-hand domain pair);gene_ontology_id=GO:0005509, GO:0005886;best_blast_hit_tair=AT1G20760.1 Calcium-binding EF hand family protein;best_blast_hit_sprot=sp|B3LF48|EHD2_ARATH EH domain-containing protein 2;best_blast_hit_trembl_plants=tr|A0A0B2QIP4|A0A0B2QIP4_GLYSO Putative calcium-binding protein	exon	+	LjG1.1_chr1	110060102	110061234	CIRI2,CIRI-full,CIRI-visJ,CIRI-visS	2	0_1_2	263	0.015	A00600:357:HTKFKDSXC:3:2276:25916:24267,A00600:357:HTKFKDSXC:3:1472:21974:20509,	110060102:110060176,110060990:110061061,110061136:110061234,	110060990:110061061,110060102:110060176,110061136:110061234,	246	Full	110060102-110060176,110060990-110061061,110061136-110061234,	2	2	GCTGAAGAAACACAGAATGCGATTTTAGATTCAAAAGAGAAGATTGAGTTTTACCGCGACAAAATGCAGGAACTAGTTCTATACAAAAGCAGATGTGATAATCGACTAAATGAGATTACAGAAAGGGCATCTGCAGATAAGCGTGAGGCAGAAACATTGGGCAAGAAATATGAAGAGAAATACAAACAAGTAGCCGAAATAGCGTCCAAATTGACTGTAGAAGAAGCTAAATTCCGTGATATACAG	CIRI-visJ:stout_531:2/2,CIRI-visS:stout_449:2/2	1	3	F1	LjG1.1_chr1:110060102-110061234_iso-F1										LotjaGi1g1v0567200, MSTRG.5831	LjG1.1_chr1	110055742	110069673	13932	+		GO:0005509, GO:0005515, GO:0005886	Calcium-binding EF hand protein;interpro_id=IPR011992 (EF-hand domain pair);gene_ontology_id=GO:0005509, GO:0005886;best_blast_hit_tair=AT1G20760.1 Calcium-binding EF hand family protein;best_blast_hit_sprot=sp|B3LF48|EHD2_ARATH EH domain-containing protein 2;best_blast_hit_trembl_plants=tr|A0A0B2QIP4|A0A0B2QIP4_GLYSO Putative calcium-binding protein	Calcium-binding EF hand protein; TAIR: AT1G20760.1 Calcium-binding EF hand family protein; Swiss-Prot: sp|B3LF48|EHD2_ARATH EH domain-containing protein 2; TrEMBL-Plants: tr|A0A0B2QIP4|A0A0B2QIP4_GLYSO Putative calcium-binding protein; Found in the gene: LotjaGi1g1v0567200
LotjaGi1g1v0567200	LjG1.1_chr1:110058823-110059336	LjG1.1_chr1:110058823-110059336	S5N2	LotjaGi1g1v0567200	Calcium-binding EF hand protein;interpro_id=IPR011992 (EF-hand domain pair);gene_ontology_id=GO:0005509, GO:0005886;best_blast_hit_tair=AT1G20760.1 Calcium-binding EF hand family protein;best_blast_hit_sprot=sp|B3LF48|EHD2_ARATH EH domain-containing protein 2;best_blast_hit_trembl_plants=tr|A0A0B2QIP4|A0A0B2QIP4_GLYSO Putative calcium-binding protein	circRNA,exon	+	LjG1.1_chr1	110058823	110059336	CIRI2,CIRI-full,CIRI-visJ,CLEAR	4	2_2_1	329	0.024	A00600:357:HTKFKDSXC:2:2621:13756:1297,A00600:357:HTKFKDSXC:2:2453:20717:22373,A00600:357:HTKFKDSXC:2:2461:15881:32064,A00600:357:HTKFKDSXC:3:1331:6072:15358,	110058823:110059041,110059134:110059336,	110059134:110059336,	209	Full	110058823-110058828,110059134-110059336,	4	4	ATGTCTGTTTTCAACAGCAACAAGGGATTCCAGGTGCTCGGCCTGTGGCACCCTCAACTGGTTTGAGGCCGTCCGTGCAAGTAACTTCTGCCCAAGCTGATAACACTGTGCAGCCTAATCAGCAAAAGTCAGGAGCACCTGTGTTGGAGGATTCCCTTTTCAGTGACACAGATAGTGGTGAGCAGAAAGAGGCAACTGCTGGGAAGAAG	CIRI-visJ:stout_284:4/4	2	2	F2	LjG1.1_chr1:110058823-110059336_iso-F2	2	219,203	0,311	3	LotjaGi1g1v0567200.1	LjG1.1_chr1:110057258-110058822|LjG1.1_chr1:110059336-110060101	0.695033	34.7903	0.0202594	LotjaGi1g1v0567200, MSTRG.5831	LjG1.1_chr1	110055742	110069673	13932	+		GO:0005509, GO:0005515, GO:0005886	Calcium-binding EF hand protein;interpro_id=IPR011992 (EF-hand domain pair);gene_ontology_id=GO:0005509, GO:0005886;best_blast_hit_tair=AT1G20760.1 Calcium-binding EF hand family protein;best_blast_hit_sprot=sp|B3LF48|EHD2_ARATH EH domain-containing protein 2;best_blast_hit_trembl_plants=tr|A0A0B2QIP4|A0A0B2QIP4_GLYSO Putative calcium-binding protein	Calcium-binding EF hand protein; TAIR: AT1G20760.1 Calcium-binding EF hand family protein; Swiss-Prot: sp|B3LF48|EHD2_ARATH EH domain-containing protein 2; TrEMBL-Plants: tr|A0A0B2QIP4|A0A0B2QIP4_GLYSO Putative calcium-binding protein; Found in the gene: LotjaGi1g1v0567200
LotjaGi1g1v0567200	LjG1.1_chr1:110060102-110061234	LjG1.1_chr1:110060102-110061234	G5R1	LotjaGi1g1v0567200	Calcium-binding EF hand protein;interpro_id=IPR011992 (EF-hand domain pair);gene_ontology_id=GO:0005509, GO:0005886;best_blast_hit_tair=AT1G20760.1 Calcium-binding EF hand family protein;best_blast_hit_sprot=sp|B3LF48|EHD2_ARATH EH domain-containing protein 2;best_blast_hit_trembl_plants=tr|A0A0B2QIP4|A0A0B2QIP4_GLYSO Putative calcium-binding protein			LjG1.1_chr1	110060102	110061234	CIRI-full,CIRI-visS						110060102:110060176,110060990:110061061,110061136:110061234,	110060102:110060176,110060990:110061061,110061136:110061234,	246	Full	110060102-110060176,110060990-110061061,110061136-110061234,	1	1	GCTGAAGAAACACAGAATGCGATTTTAGATTCAAAAGAGAAGATTGAGTTTTACCGCGACAAAATGCAGGAACTAGTTCTATACAAAAGCAGATGTGATAATCGACTAAATGAGATTACAGAAAGGGCATCTGCAGATAAGCGTGAGGCAGAAACATTGGGCAAGAAATATGAAGAGAAATACAAACAAGTAGCCGAAATAGCGTCCAAATTGACTGTAGAAGAAGCTAAATTCCGTGATATACAG	CIRI-visS:stout_429:1/1	1	3	F1	LjG1.1_chr1:110060102-110061234_iso-F1										LotjaGi1g1v0567200, MSTRG.5831	LjG1.1_chr1	110055742	110069673	13932	+		GO:0005509, GO:0005515, GO:0005886	Calcium-binding EF hand protein;interpro_id=IPR011992 (EF-hand domain pair);gene_ontology_id=GO:0005509, GO:0005886;best_blast_hit_tair=AT1G20760.1 Calcium-binding EF hand family protein;best_blast_hit_sprot=sp|B3LF48|EHD2_ARATH EH domain-containing protein 2;best_blast_hit_trembl_plants=tr|A0A0B2QIP4|A0A0B2QIP4_GLYSO Putative calcium-binding protein	Calcium-binding EF hand protein; TAIR: AT1G20760.1 Calcium-binding EF hand family protein; Swiss-Prot: sp|B3LF48|EHD2_ARATH EH domain-containing protein 2; TrEMBL-Plants: tr|A0A0B2QIP4|A0A0B2QIP4_GLYSO Putative calcium-binding protein; Found in the gene: LotjaGi1g1v0567200
LotjaGi1g1v0567200	LjG1.1_chr1:110060102-110061234	LjG1.1_chr1:110060102-110061234	C5N4	LotjaGi1g1v0567200	Calcium-binding EF hand protein;interpro_id=IPR011992 (EF-hand domain pair);gene_ontology_id=GO:0005509, GO:0005886;best_blast_hit_tair=AT1G20760.1 Calcium-binding EF hand family protein;best_blast_hit_sprot=sp|B3LF48|EHD2_ARATH EH domain-containing protein 2;best_blast_hit_trembl_plants=tr|A0A0B2QIP4|A0A0B2QIP4_GLYSO Putative calcium-binding protein			LjG1.1_chr1	110060102	110061234	CIRI-full						110060102:110060176,110060990:110061061,110061136:110061234,	n/a																					LotjaGi1g1v0567200, MSTRG.5831	LjG1.1_chr1	110055742	110069673	13932	+		GO:0005509, GO:0005515, GO:0005886	Calcium-binding EF hand protein;interpro_id=IPR011992 (EF-hand domain pair);gene_ontology_id=GO:0005509, GO:0005886;best_blast_hit_tair=AT1G20760.1 Calcium-binding EF hand family protein;best_blast_hit_sprot=sp|B3LF48|EHD2_ARATH EH domain-containing protein 2;best_blast_hit_trembl_plants=tr|A0A0B2QIP4|A0A0B2QIP4_GLYSO Putative calcium-binding protein	Calcium-binding EF hand protein; TAIR: AT1G20760.1 Calcium-binding EF hand family protein; Swiss-Prot: sp|B3LF48|EHD2_ARATH EH domain-containing protein 2; TrEMBL-Plants: tr|A0A0B2QIP4|A0A0B2QIP4_GLYSO Putative calcium-binding protein; Found in the gene: LotjaGi1g1v0567200
LotjaGi1g1v0567200	LjG1.1_chr1:110060102-110061234	LjG1.1_chr1:110060102-110061234	S5N2	LotjaGi1g1v0567200	Calcium-binding EF hand protein;interpro_id=IPR011992 (EF-hand domain pair);gene_ontology_id=GO:0005509, GO:0005886;best_blast_hit_tair=AT1G20760.1 Calcium-binding EF hand family protein;best_blast_hit_sprot=sp|B3LF48|EHD2_ARATH EH domain-containing protein 2;best_blast_hit_trembl_plants=tr|A0A0B2QIP4|A0A0B2QIP4_GLYSO Putative calcium-binding protein	circRNA,exon	+	LjG1.1_chr1	110060102	110061234	CIRI2,CIRI-full,CIRI-visJ,CIRI-visS,CLEAR	4	3_4_1	298	0.026	A00600:357:HTKFKDSXC:2:1142:1533:6183,A00600:357:HTKFKDSXC:2:2455:6099:8703,A00600:357:HTKFKDSXC:2:1505:9326:31391,A00600:357:HTKFKDSXC:3:1136:27263:18490,	110060102:110060176,110060990:110061061,110061136:110061234,	110060990:110061061,110060102:110060176,110061136:110061234,	246	Full	110060102-110060176,110060990-110061061,110061136-110061234,	4	4	GCTGAAGAAACACAGAATGCGATTTTAGATTCAAAAGAGAAGATTGAGTTTTACCGCGACAAAATGCAGGAACTAGTTCTATACAAAAGCAGATGTGATAATCGACTAAATGAGATTACAGAAAGGGCATCTGCAGATAAGCGTGAGGCAGAAACATTGGGCAAGAAATATGAAGAGAAATACAAACAAGTAGCCGAAATAGCGTCCAAATTGACTGTAGAAGAAGCTAAATTCCGTGATATACAG	CIRI-visJ:stout_556:4/4,CIRI-visS:stout_467:4/4	1	3	F1	LjG1.1_chr1:110060102-110061234_iso-F1	3	75,72,99	0,888,1034	4	LotjaGi1g1v0567200.1	LjG1.1_chr1:110059336-110060101|LjG1.1_chr1:110061234-110062785	0.926711	34.7903	0.0269168	LotjaGi1g1v0567200, MSTRG.5831	LjG1.1_chr1	110055742	110069673	13932	+		GO:0005509, GO:0005515, GO:0005886	Calcium-binding EF hand protein;interpro_id=IPR011992 (EF-hand domain pair);gene_ontology_id=GO:0005509, GO:0005886;best_blast_hit_tair=AT1G20760.1 Calcium-binding EF hand family protein;best_blast_hit_sprot=sp|B3LF48|EHD2_ARATH EH domain-containing protein 2;best_blast_hit_trembl_plants=tr|A0A0B2QIP4|A0A0B2QIP4_GLYSO Putative calcium-binding protein	Calcium-binding EF hand protein; TAIR: AT1G20760.1 Calcium-binding EF hand family protein; Swiss-Prot: sp|B3LF48|EHD2_ARATH EH domain-containing protein 2; TrEMBL-Plants: tr|A0A0B2QIP4|A0A0B2QIP4_GLYSO Putative calcium-binding protein; Found in the gene: LotjaGi1g1v0567200
LotjaGi1g1v0567200	LjG1.1_chr1:110061136-110061234	LjG1.1_chr1:110061136-110061234	G5R4	LotjaGi1g1v0567200	Calcium-binding EF hand protein;interpro_id=IPR011992 (EF-hand domain pair);gene_ontology_id=GO:0005509, GO:0005886;best_blast_hit_tair=AT1G20760.1 Calcium-binding EF hand family protein;best_blast_hit_sprot=sp|B3LF48|EHD2_ARATH EH domain-containing protein 2;best_blast_hit_trembl_plants=tr|A0A0B2QIP4|A0A0B2QIP4_GLYSO Putative calcium-binding protein			LjG1.1_chr1	110061136	110061234	CIRI-full,CIRI-visS						110061136:110061234,	110061136:110061234,	99	Full	110061136-110061234,	2	2	GCAGAAACATTGGGCAAGAAATATGAAGAGAAATACAAACAAGTAGCCGAAATAGCGTCCAAATTGACTGTAGAAGAAGCTAAATTCCGTGATATACAG	CIRI-visS:stout_440:2/2	1	1	F1	LjG1.1_chr1:110061136-110061234_iso-F1										LotjaGi1g1v0567200, MSTRG.5831	LjG1.1_chr1	110055742	110069673	13932	+		GO:0005509, GO:0005515, GO:0005886	Calcium-binding EF hand protein;interpro_id=IPR011992 (EF-hand domain pair);gene_ontology_id=GO:0005509, GO:0005886;best_blast_hit_tair=AT1G20760.1 Calcium-binding EF hand family protein;best_blast_hit_sprot=sp|B3LF48|EHD2_ARATH EH domain-containing protein 2;best_blast_hit_trembl_plants=tr|A0A0B2QIP4|A0A0B2QIP4_GLYSO Putative calcium-binding protein	Calcium-binding EF hand protein; TAIR: AT1G20760.1 Calcium-binding EF hand family protein; Swiss-Prot: sp|B3LF48|EHD2_ARATH EH domain-containing protein 2; TrEMBL-Plants: tr|A0A0B2QIP4|A0A0B2QIP4_GLYSO Putative calcium-binding protein; Found in the gene: LotjaGi1g1v0567200
LotjaGi1g1v0567200	LjG1.1_chr1:110058823-110061234	LjG1.1_chr1:110058823-110061234	G5R4	LotjaGi1g1v0567200	Calcium-binding EF hand protein;interpro_id=IPR011992 (EF-hand domain pair);gene_ontology_id=GO:0005509, GO:0005886;best_blast_hit_tair=AT1G20760.1 Calcium-binding EF hand family protein;best_blast_hit_sprot=sp|B3LF48|EHD2_ARATH EH domain-containing protein 2;best_blast_hit_trembl_plants=tr|A0A0B2QIP4|A0A0B2QIP4_GLYSO Putative calcium-binding protein	circRNA	+	LjG1.1_chr1	110058823	110061234	CLEAR																			5	219,203,75,72,99	0,311,1279,2167,2313	1	LotjaGi1g1v0567200.1	LjG1.1_chr1:110057258-110058822|LjG1.1_chr1:110061234-110062785	0.220846	41.1326	0.00561088	LotjaGi1g1v0567200, MSTRG.5831	LjG1.1_chr1	110055742	110069673	13932	+		GO:0005509, GO:0005515, GO:0005886	Calcium-binding EF hand protein;interpro_id=IPR011992 (EF-hand domain pair);gene_ontology_id=GO:0005509, GO:0005886;best_blast_hit_tair=AT1G20760.1 Calcium-binding EF hand family protein;best_blast_hit_sprot=sp|B3LF48|EHD2_ARATH EH domain-containing protein 2;best_blast_hit_trembl_plants=tr|A0A0B2QIP4|A0A0B2QIP4_GLYSO Putative calcium-binding protein	Calcium-binding EF hand protein; TAIR: AT1G20760.1 Calcium-binding EF hand family protein; Swiss-Prot: sp|B3LF48|EHD2_ARATH EH domain-containing protein 2; TrEMBL-Plants: tr|A0A0B2QIP4|A0A0B2QIP4_GLYSO Putative calcium-binding protein; Found in the gene: LotjaGi1g1v0567200
LotjaGi1g1v0567200	LjG1.1_chr1:110060102-110061234	LjG1.1_chr1:110060102-110061234	G3R2	LotjaGi1g1v0567200	Calcium-binding EF hand protein;interpro_id=IPR011992 (EF-hand domain pair);gene_ontology_id=GO:0005509, GO:0005886;best_blast_hit_tair=AT1G20760.1 Calcium-binding EF hand family protein;best_blast_hit_sprot=sp|B3LF48|EHD2_ARATH EH domain-containing protein 2;best_blast_hit_trembl_plants=tr|A0A0B2QIP4|A0A0B2QIP4_GLYSO Putative calcium-binding protein	circRNA,exon	+	LjG1.1_chr1	110060102	110061234	CIRI2,CIRI-full,CIRI-visJ,CLEAR	2	0_2_2	157	0.025	A00600:357:HTKFKDSXC:2:1463:7826:14920,A00600:357:HTKFKDSXC:3:1644:4616:25708,	110060102:110060176,110060990:110061061,110061136:110061234,	110060990:110061061,110060102:110060176,110061136:110061234,	246	Full	110060102-110060176,110060990-110061061,110061136-110061234,	2	2	GCTGAAGAAACACAGAATGCGATTTTAGATTCAAAAGAGAAGATTGAGTTTTACCGCGACAAAATGCAGGAACTAGTTCTATACAAAAGCAGATGTGATAATCGACTAAATGAGATTACAGAAAGGGCATCTGCAGATAAGCGTGAGGCAGAAACATTGGGCAAGAAATATGAAGAGAAATACAAACAAGTAGCCGAAATAGCGTCCAAATTGACTGTAGAAGAAGCTAAATTCCGTGATATACAG	CIRI-visJ:stout_19:2/2	1	3	F1	LjG1.1_chr1:110060102-110061234_iso-F1	3	75,72,99	0,888,1034	3	LotjaGi1g1v0567200.1	LjG1.1_chr1:110059336-110060101|LjG1.1_chr1:110061234-110062785	0.351718	8.19699	0.0440744	LotjaGi1g1v0567200, MSTRG.5831	LjG1.1_chr1	110055742	110069673	13932	+		GO:0005509, GO:0005515, GO:0005886	Calcium-binding EF hand protein;interpro_id=IPR011992 (EF-hand domain pair);gene_ontology_id=GO:0005509, GO:0005886;best_blast_hit_tair=AT1G20760.1 Calcium-binding EF hand family protein;best_blast_hit_sprot=sp|B3LF48|EHD2_ARATH EH domain-containing protein 2;best_blast_hit_trembl_plants=tr|A0A0B2QIP4|A0A0B2QIP4_GLYSO Putative calcium-binding protein	Calcium-binding EF hand protein; TAIR: AT1G20760.1 Calcium-binding EF hand family protein; Swiss-Prot: sp|B3LF48|EHD2_ARATH EH domain-containing protein 2; TrEMBL-Plants: tr|A0A0B2QIP4|A0A0B2QIP4_GLYSO Putative calcium-binding protein; Found in the gene: LotjaGi1g1v0567200
LotjaGi1g1v0567200	LjG1.1_chr1:110058823-110061234	LjG1.1_chr1:110058823-110061234	G3N1	LotjaGi1g1v0567200	Calcium-binding EF hand protein;interpro_id=IPR011992 (EF-hand domain pair);gene_ontology_id=GO:0005509, GO:0005886;best_blast_hit_tair=AT1G20760.1 Calcium-binding EF hand family protein;best_blast_hit_sprot=sp|B3LF48|EHD2_ARATH EH domain-containing protein 2;best_blast_hit_trembl_plants=tr|A0A0B2QIP4|A0A0B2QIP4_GLYSO Putative calcium-binding protein	circRNA	+	LjG1.1_chr1	110058823	110061234	CLEAR																			5	219,203,75,72,99	0,311,1279,2167,2313	1	LotjaGi1g1v0567200.1	LjG1.1_chr1:110057258-110058822|LjG1.1_chr1:110061234-110062785	0.150853	13.3757	0.0120168	LotjaGi1g1v0567200, MSTRG.5831	LjG1.1_chr1	110055742	110069673	13932	+		GO:0005509, GO:0005515, GO:0005886	Calcium-binding EF hand protein;interpro_id=IPR011992 (EF-hand domain pair);gene_ontology_id=GO:0005509, GO:0005886;best_blast_hit_tair=AT1G20760.1 Calcium-binding EF hand family protein;best_blast_hit_sprot=sp|B3LF48|EHD2_ARATH EH domain-containing protein 2;best_blast_hit_trembl_plants=tr|A0A0B2QIP4|A0A0B2QIP4_GLYSO Putative calcium-binding protein	Calcium-binding EF hand protein; TAIR: AT1G20760.1 Calcium-binding EF hand family protein; Swiss-Prot: sp|B3LF48|EHD2_ARATH EH domain-containing protein 2; TrEMBL-Plants: tr|A0A0B2QIP4|A0A0B2QIP4_GLYSO Putative calcium-binding protein; Found in the gene: LotjaGi1g1v0567200
LotjaGi1g1v0567600	LjG1.1_chr1:110085777-110086084	LjG1.1_chr1:110085777-110086084	G3N1	LotjaGi1g1v0567600	Canopy-like protein;interpro_id=IPR021852 (Domain of unknown function DUF3456);gene_ontology_id=N.A.;best_blast_hit_tair=AT1G42480.1 TLR4 regulator/MIR-interacting MSAP protein;best_blast_hit_sprot=sp|Q2L6L1|CNPY1_DANRE Protein canopy-1;best_blast_hit_trembl_plants=tr|A0A151TCT9|A0A151TCT9_CAJCA Protein canopy-1	ciRNA	+	LjG1.1_chr1	110085777	110086084	CLEAR																			1	308	0	1	LotjaGi1g1v0567600.1	LjG1.1_chr1:110085776-110086536	0.150853	9.09431	0.0176678	LotjaGi1g1v0567600, MSTRG.5831, MSTRG.5837	LjG1.1_chr1	110084847	110099591	14745	+			Canopy-like protein;interpro_id=IPR021852 (Domain of unknown function DUF3456);gene_ontology_id=N.A.;best_blast_hit_tair=AT1G42480.1 TLR4 regulator/MIR-interacting MSAP protein;best_blast_hit_sprot=sp|Q2L6L1|CNPY1_DANRE Protein canopy-1;best_blast_hit_trembl_plants=tr|A0A151TCT9|A0A151TCT9_CAJCA Protein canopy-1
LotjaGi1g1v0567800	LjG1.1_chr1:110108752-110108839	LjG1.1_chr1:110108752-110108839	G5N2	LotjaGi1g1v0567800	Glyceraldehyde-3-phosphate dehydrogenase;interpro_id=IPR003823 (Domain of unknown function CP12), IPR006424 (Glyceraldehyde-3-phosphate dehydrogenase%2C type I);gene_ontology_id=GO:0006006, GO:0016491, GO:0016620, GO:0050661, GO:0051287, GO:0055114;best_blast_hit_tair=AT1G42970.1 glyceraldehyde-3-phosphate dehydrogenase B subunit;best_blast_hit_sprot=sp|P25857|G3PB_ARATH Glyceraldehyde-3-phosphate dehydrogenase GAPB, chloroplastic;best_blast_hit_trembl_plants=tr|W8SQT6|W8SQT6_9ROSA Glyceraldehyde-3-phosphate dehydrogenase, Glyceraldehyde-3-phosphate dehydrogenase;interpro_id=IPR003823 (Domain of unknown function CP12), IPR006424 (Glyceraldehyde-3-phosphate dehydrogenase%2C type I);gene_ontology_id=N.A.;best_blast_hit_tair=AT1G42970.1 glyceraldehyde-3-phosphate dehydrogenase B subunit;best_blast_hit_sprot=sp|P12859|G3PB_PEA Glyceraldehyde-3-phosphate dehydrogenase B, chloroplastic;best_blast_hit_trembl_plants=tr|I1K7A9|I1K7A9_SOYBN Glyceraldehyde-3-phosphate dehydrogenase, Glyceraldehyde-3-phosphate dehydrogenase;interpro_id=IPR003823 (Domain of unknown function CP12), IPR016040 (NAD(P)-binding domain), IPR020828 (Glyceraldehyde 3-phosphate dehydrogenase, NAD(P) binding domain), IPR020829 (Glyceraldehyde 3-phosphate dehydrogenase%2C catalytic domain);gene_ontology_id=GO:0006006, GO:0016491, GO:0016620, GO:0050661, GO:0051287, GO:0055114;best_blast_hit_tair=AT1G42970.1 glyceraldehyde-3-phosphate dehydrogenase B subunit;best_blast_hit_sprot=sp|P25857|G3PB_ARATH Glyceraldehyde-3-phosphate dehydrogenase GAPB, chloroplastic;best_blast_hit_trembl_plants=tr|I1K7A9|I1K7A9_SOYBN Glyceraldehyde-3-phosphate dehydrogenase, Glyceraldehyde-3-phosphate dehydrogenase;interpro_id=N.A.;gene_ontology_id=GO:0006006, GO:0016491, GO:0016620, GO:0050661, GO:0051287, GO:0055114;best_blast_hit_tair=AT1G42970.1 glyceraldehyde-3-phosphate dehydrogenase B subunit;best_blast_hit_sprot=sp|P25857|G3PB_ARATH Glyceraldehyde-3-phosphate dehydrogenase GAPB, chloroplastic;best_blast_hit_trembl_plants=tr|W8SQT6|W8SQT6_9ROSA Glyceraldehyde-3-phosphate dehydrogenase	ciRNA	-	LjG1.1_chr1	110108752	110108839	CLEAR																			1	88	0	1	LotjaGi1g1v0567800.2	LjG1.1_chr1:110108370-110108839	0.224556	5.78231	0.0404943	LotjaGi1g1v0567800, MSTRG.5835	LjG1.1_chr1	110107166	110111756	4591	-		GO:0006006, GO:0016491, GO:0016620, GO:0050661, GO:0051287, GO:0055114	Glyceraldehyde-3-phosphate dehydrogenase;interpro_id=IPR003823 (Domain of unknown function CP12), IPR006424 (Glyceraldehyde-3-phosphate dehydrogenase%2C type I);gene_ontology_id=N.A.;best_blast_hit_tair=AT1G42970.1 glyceraldehyde-3-phosphate dehydrogenase B subunit;best_blast_hit_sprot=sp|P12859|G3PB_PEA Glyceraldehyde-3-phosphate dehydrogenase B, chloroplastic;best_blast_hit_trembl_plants=tr|I1K7A9|I1K7A9_SOYBN Glyceraldehyde-3-phosphate dehydrogenase, Glyceraldehyde-3-phosphate dehydrogenase;interpro_id=IPR003823 (Domain of unknown function CP12), IPR016040 (NAD(P)-binding domain), IPR020828 (Glyceraldehyde 3-phosphate dehydrogenase, NAD(P) binding domain), IPR020829 (Glyceraldehyde 3-phosphate dehydrogenase%2C catalytic domain);gene_ontology_id=GO:0006006, GO:0016491, GO:0016620, GO:0050661, GO:0051287, GO:0055114;best_blast_hit_tair=AT1G42970.1 glyceraldehyde-3-phosphate dehydrogenase B subunit;best_blast_hit_sprot=sp|P25857|G3PB_ARATH Glyceraldehyde-3-phosphate dehydrogenase GAPB, chloroplastic;best_blast_hit_trembl_plants=tr|I1K7A9|I1K7A9_SOYBN Glyceraldehyde-3-phosphate dehydrogenase, Glyceraldehyde-3-phosphate dehydrogenase;interpro_id=IPR003823 (Domain of unknown function CP12), IPR006424 (Glyceraldehyde-3-phosphate dehydrogenase%2C type I);gene_ontology_id=GO:0006006, GO:0016491, GO:0016620, GO:0050661, GO:0051287, GO:0055114;best_blast_hit_tair=AT1G42970.1 glyceraldehyde-3-phosphate dehydrogenase B subunit;best_blast_hit_sprot=sp|P25857|G3PB_ARATH Glyceraldehyde-3-phosphate dehydrogenase GAPB, chloroplastic;best_blast_hit_trembl_plants=tr|W8SQT6|W8SQT6_9ROSA Glyceraldehyde-3-phosphate dehydrogenase, Glyceraldehyde-3-phosphate dehydrogenase;interpro_id=N.A.;gene_ontology_id=GO:0006006, GO:0016491, GO:0016620, GO:0050661, GO:0051287, GO:0055114;best_blast_hit_tair=AT1G42970.1 glyceraldehyde-3-phosphate dehydrogenase B subunit;best_blast_hit_sprot=sp|P25857|G3PB_ARATH Glyceraldehyde-3-phosphate dehydrogenase GAPB, chloroplastic;best_blast_hit_trembl_plants=tr|W8SQT6|W8SQT6_9ROSA Glyceraldehyde-3-phosphate dehydrogenase	Glyceraldehyde-3-phosphate dehydrogenase; TAIR: AT1G42970.1 glyceraldehyde-3-phosphate dehydrogenase B subunit; Swiss-Prot: sp|P12859|G3PB_PEA Glyceraldehyde-3-phosphate dehydrogenase B, chloroplastic; TrEMBL-Plants: tr|I1K7A9|I1K7A9_SOYBN Glyceraldehyde-3-phosphate dehydrogenase; Found in the gene: LotjaGi1g1v0567800, Glyceraldehyde-3-phosphate dehydrogenase; TAIR: AT1G42970.1 glyceraldehyde-3-phosphate dehydrogenase B subunit; Swiss-Prot: sp|P25857|G3PB_ARATH Glyceraldehyde-3-phosphate dehydrogenase GAPB, chloroplastic; TrEMBL-Plants: tr|I1K7A9|I1K7A9_SOYBN Glyceraldehyde-3-phosphate dehydrogenase; Found in the gene: LotjaGi1g1v0567800, Glyceraldehyde-3-phosphate dehydrogenase; TAIR: AT1G42970.1 glyceraldehyde-3-phosphate dehydrogenase B subunit; Swiss-Prot: sp|P25857|G3PB_ARATH Glyceraldehyde-3-phosphate dehydrogenase GAPB, chloroplastic; TrEMBL-Plants: tr|W8SQT6|W8SQT6_9ROSA Glyceraldehyde-3-phosphate dehydrogenase; Found in the gene: LotjaGi1g1v0567800
LotjaGi1g1v0567900	LjG1.1_chr1:110114146-110114699	LjG1.1_chr1:110114146-110114699	S5N1	LotjaGi1g1v0567900	Disease resistance protein (TIR-NBS-LRR class) family;interpro_id=N.A.;gene_ontology_id=N.A.;best_blast_hit_tair=AT1G42960.1 inner membrane localized protein;best_blast_hit_sprot=sp|Q92G13|RFTRM_RICCN Bifunctional methyltransferase;best_blast_hit_trembl_plants=tr|I3T4E4|I3T4E4_LOTJA Uncharacterized protein	ciRNA	-	LjG1.1_chr1	110114146	110114699	CLEAR																			1	554	0	1	LotjaGi1g1v0567900.1	LjG1.1_chr1:110114120-110114699	0.157487	58.1127	0.00288161	LotjaGi1g1v0567900, MSTRG.5835	LjG1.1_chr1	110111757	110115612	3856	-			Disease resistance protein (TIR-NBS-LRR class) family;interpro_id=N.A.;gene_ontology_id=N.A.;best_blast_hit_tair=AT1G42960.1 inner membrane localized protein;best_blast_hit_sprot=sp|Q92G13|RFTRM_RICCN Bifunctional methyltransferase;best_blast_hit_trembl_plants=tr|I3T4E4|I3T4E4_LOTJA Uncharacterized protein		Gp_dh_C, Gp_dh_N, PF00044.30, PF02800.25
LotjaGi1g1v0567900	LjG1.1_chr1:110114700-110114832	LjG1.1_chr1:110114700-110114832	G5R5	LotjaGi1g1v0567900	Disease resistance protein (TIR-NBS-LRR class) family;interpro_id=N.A.;gene_ontology_id=N.A.;best_blast_hit_tair=AT1G42960.1 inner membrane localized protein;best_blast_hit_sprot=sp|Q92G13|RFTRM_RICCN Bifunctional methyltransferase;best_blast_hit_trembl_plants=tr|I3T4E4|I3T4E4_LOTJA Uncharacterized protein	circRNA	-	LjG1.1_chr1	110114700	110114832	CIRI-full,CIRI-visS,CLEAR						110114700:110114832,	110114700:110114832,	133	Full	110114700-110114832,	1	1		CIRI-visS:stout_839:1/1	1	1	F1	LjG1.1_chr1:110114700-110114832_iso-F1	1	133	0	1	LotjaGi1g1v0567900.1	LjG1.1_chr1:110114120-110114699|LjG1.1_chr1:110114832-110115394	0.115787	59.1963	0.00212456	LotjaGi1g1v0567900, MSTRG.5835	LjG1.1_chr1	110111757	110115612	3856	-			Disease resistance protein (TIR-NBS-LRR class) family;interpro_id=N.A.;gene_ontology_id=N.A.;best_blast_hit_tair=AT1G42960.1 inner membrane localized protein;best_blast_hit_sprot=sp|Q92G13|RFTRM_RICCN Bifunctional methyltransferase;best_blast_hit_trembl_plants=tr|I3T4E4|I3T4E4_LOTJA Uncharacterized protein		Gp_dh_C, Gp_dh_N, PF00044.30, PF02800.25
LotjaGi1g1v0568900	LjG1.1_chr1:110189462-110190356	LjG1.1_chr1:110189462-110190356	G3R5	LotjaGi1g1v0568900	Monosaccharide-sensing protein 2;interpro_id=IPR005828 (Major facilitator%2C sugar transporter-like), IPR020846 (Major facilitator superfamily domain);gene_ontology_id=N.A.;best_blast_hit_tair=AT4G35300.1 tonoplast monosaccharide transporter2;best_blast_hit_sprot=sp|Q8LPQ8|MSSP2_ARATH Monosaccharide-sensing protein 2;best_blast_hit_trembl_plants=tr|A0A0L9V9J0|A0A0L9V9J0_PHAAN Uncharacterized protein			LjG1.1_chr1	110189462	110190356	CIRI-full,CIRI-visS						n/a	110189462:110189485,110190196:110190356,	185	Full	110189462-110189485,110190196-110190356,	1	1	CTTCAACTAGTAATGCCATCTCACCTGACACATCCTCCCTTCCGCGTAATCTTTGGAGAACCTTTTTAGCCTCCAACATCTTGCCTTTGCTCACCAACCACCGAGGAGACTCCGGCAAGAAAAAGACCGTTAGTACAAAATAGAAGAGTGAAGGAATAGAAAGAACCCCAAGCATTAATCTCCAG	CIRI-visS:stout_321:1/1	1	1	F1	LjG1.1_chr1:110189462-110190356_iso-F1										LotjaGi1g1v0568900	LjG1.1_chr1	110184621	110191729	7109	-		GO:0016020, GO:0016021, GO:0022857, GO:0055085	Monosaccharide-sensing protein 2;interpro_id=IPR005828 (Major facilitator%2C sugar transporter-like), IPR020846 (Major facilitator superfamily domain);gene_ontology_id=N.A.;best_blast_hit_tair=AT4G35300.1 tonoplast monosaccharide transporter2;best_blast_hit_sprot=sp|Q8LPQ8|MSSP2_ARATH Monosaccharide-sensing protein 2;best_blast_hit_trembl_plants=tr|A0A0L9V9J0|A0A0L9V9J0_PHAAN Uncharacterized protein	Monosaccharide-sensing protein 2; TAIR: AT4G35300.1 tonoplast monosaccharide transporter2; Swiss-Prot: sp|Q8LPQ8|MSSP2_ARATH Monosaccharide-sensing protein 2; TrEMBL-Plants: tr|A0A0L9V9J0|A0A0L9V9J0_PHAAN Uncharacterized protein; Found in the gene: LotjaGi1g1v0568900
LotjaGi1g1v0570200	LjG1.1_chr1:110323057-110325078	LjG1.1_chr1:110323057-110325078	C5R2	LotjaGi1g1v0570200	Phosphatidylinositol 4-kinase family protein;interpro_id=IPR011009 (Protein kinase-like domain), IPR016024 (Armadillo-type fold);gene_ontology_id=GO:0004430, GO:0005737, GO:0005886, GO:0016301, GO:0016310, GO:0016740, GO:0030036, GO:0046854, GO:0048015;best_blast_hit_tair=AT1G49340.1 Phosphatidylinositol 3- and 4-kinase family protein;best_blast_hit_sprot=sp|Q9SXA1|P4KA1_ARATH Phosphatidylinositol 4-kinase alpha 1;best_blast_hit_trembl_plants=tr|I1JSQ3|I1JSQ3_SOYBN Uncharacterized protein	circRNA	-	LjG1.1_chr1	110323057	110325078	CLEAR																			2	159,218	0,1804	1	LotjaGi1g1v0570200.2	LjG1.1_chr1:110322933-110323056|LjG1.1_chr1:110325078-110325229	0.184762	19.7473	0.00985769	LotjaGi1g1v0570200, MSTRG.5823	LjG1.1_chr1	110312717	110334470	21754	-		GO:0004430, GO:0005737, GO:0005886, GO:0016301, GO:0016310, GO:0016740, GO:0030036, GO:0046854, GO:0048015	Phosphatidylinositol 4-kinase family protein;interpro_id=IPR011009 (Protein kinase-like domain), IPR016024 (Armadillo-type fold);gene_ontology_id=GO:0004430, GO:0005737, GO:0005886, GO:0016301, GO:0016310, GO:0016740, GO:0030036, GO:0046854, GO:0048015;best_blast_hit_tair=AT1G49340.1 Phosphatidylinositol 3- and 4-kinase family protein;best_blast_hit_sprot=sp|Q9SXA1|P4KA1_ARATH Phosphatidylinositol 4-kinase alpha 1;best_blast_hit_trembl_plants=tr|I1JSQ3|I1JSQ3_SOYBN Uncharacterized protein	Phosphatidylinositol 4-kinase family protein; TAIR: AT1G49340.1 Phosphatidylinositol 3- and 4-kinase family protein; Swiss-Prot: sp|Q9SXA1|P4KA1_ARATH Phosphatidylinositol 4-kinase alpha 1; TrEMBL-Plants: tr|I1JSQ3|I1JSQ3_SOYBN Uncharacterized protein; Found in the gene: LotjaGi1g1v0570200	PF00454.33, PF00613.26, PF19274.4, PI3_PI4_kinase, PI3Ka, PI4K_N
LotjaGi1g1v0570400	LjG1.1_chr1:110400200-110400316	LjG1.1_chr1:110400200-110400316	C3N3	LotjaGi1g1v0570400	BURP domain protein RD22;interpro_id=IPR004873 (BURP domain);gene_ontology_id=GO:0005768, GO:0005794, GO:0005802, GO:0009651;best_blast_hit_tair=AT1G49320.1 unknown seed protein like 1;best_blast_hit_sprot=sp|O65009|BNM2A_BRANA BURP domain-containing protein BNM2A;best_blast_hit_trembl_plants=tr|C6TE67|C6TE67_SOYBN Putative uncharacterized protein			LjG1.1_chr1	110400200	110400316	CIRI-full						n/a	110400200:110400316,																					LotjaGi1g1v0570400	LjG1.1_chr1	110398919	110401863	2945	-		GO:0005768, GO:0005794, GO:0005802, GO:0009651	BURP domain protein RD22;interpro_id=IPR004873 (BURP domain);gene_ontology_id=GO:0005768, GO:0005794, GO:0005802, GO:0009651;best_blast_hit_tair=AT1G49320.1 unknown seed protein like 1;best_blast_hit_sprot=sp|O65009|BNM2A_BRANA BURP domain-containing protein BNM2A;best_blast_hit_trembl_plants=tr|C6TE67|C6TE67_SOYBN Putative uncharacterized protein
LotjaGi1g1v0570700	LjG1.1_chr1:110433207-110433447	LjG1.1_chr1:110433207-110433447	G3N3	LotjaGi1g1v0570700	Coatomer subunit gamma;interpro_id=IPR009028 (Coatomer/calthrin adaptor appendage%2C C-terminal subdomain), IPR013041 (Coatomer/clathrin adaptor appendage%2C Ig-like subdomain), IPR016024 (Armadillo-type fold), IPR032154 (Coatomer subunit gamma%2C C-terminal);gene_ontology_id=GO:0000139, GO:0005198, GO:0005737, GO:0005794, GO:0006886, GO:0015031, GO:0016020, GO:0016192, GO:0030117, GO:0030126, GO:0030663, GO:0031410;best_blast_hit_tair=AT4G34450.1 coatomer gamma-2 subunit, putative / gamma-2 coat protein, putative / gamma-2 COP;best_blast_hit_sprot=sp|Q0WW26|COPG_ARATH Coatomer subunit gamma;best_blast_hit_trembl_plants=tr|A0A0B2S4Z9|A0A0B2S4Z9_GLYSO Coatomer subunit gamma, Coatomer subunit gamma;interpro_id=IPR009028 (Coatomer/calthrin adaptor appendage%2C C-terminal subdomain), IPR013041 (Coatomer/clathrin adaptor appendage%2C Ig-like subdomain), IPR016024 (Armadillo-type fold), IPR032154 (Coatomer subunit gamma%2C C-terminal);gene_ontology_id=GO:0000139, GO:0005198, GO:0005737, GO:0005794, GO:0006886, GO:0015031, GO:0016020, GO:0016192, GO:0030117, GO:0030126, GO:0030663, GO:0031410;best_blast_hit_tair=AT4G34450.1 coatomer gamma-2 subunit, putative / gamma-2 coat protein, putative / gamma-2 COP;best_blast_hit_sprot=sp|Q0WW26|COPG_ARATH Coatomer subunit gamma;best_blast_hit_trembl_plants=tr|A0A151TG92|A0A151TG92_CAJCA Coatomer subunit gamma, Coatomer subunit gamma;interpro_id=IPR009028 (Coatomer/calthrin adaptor appendage%2C C-terminal subdomain), IPR013041 (Coatomer/clathrin adaptor appendage%2C Ig-like subdomain), IPR016024 (Armadillo-type fold), IPR032154 (Coatomer subunit gamma%2C C-terminal);gene_ontology_id=N.A.;best_blast_hit_tair=AT4G34450.1 coatomer gamma-2 subunit, putative / gamma-2 coat protein, putative / gamma-2 COP;best_blast_hit_sprot=sp|Q0WW26|COPG_ARATH Coatomer subunit gamma;best_blast_hit_trembl_plants=tr|A0A0B2S4Z9|A0A0B2S4Z9_GLYSO Coatomer subunit gamma			LjG1.1_chr1	110433207	110433447	CIRI-full						110433397:110433447,110433397:110433447,110433397:110433447,	110433207:110433286,110433397:110433447,																					LotjaGi1g1v0570700, MSTRG.5828	LjG1.1_chr1	110429473	110436156	6684	+		GO:0000139, GO:0005198, GO:0005737, GO:0005794, GO:0006886, GO:0015031, GO:0016020, GO:0016192, GO:0030117, GO:0030126, GO:0030663, GO:0031410	Coatomer subunit gamma;interpro_id=IPR009028 (Coatomer/calthrin adaptor appendage%2C C-terminal subdomain), IPR013041 (Coatomer/clathrin adaptor appendage%2C Ig-like subdomain), IPR016024 (Armadillo-type fold), IPR032154 (Coatomer subunit gamma%2C C-terminal);gene_ontology_id=GO:0000139, GO:0005198, GO:0005737, GO:0005794, GO:0006886, GO:0015031, GO:0016020, GO:0016192, GO:0030117, GO:0030126, GO:0030663, GO:0031410;best_blast_hit_tair=AT4G34450.1 coatomer gamma-2 subunit, putative / gamma-2 coat protein, putative / gamma-2 COP;best_blast_hit_sprot=sp|Q0WW26|COPG_ARATH Coatomer subunit gamma;best_blast_hit_trembl_plants=tr|A0A151TG92|A0A151TG92_CAJCA Coatomer subunit gamma, Coatomer subunit gamma;interpro_id=IPR009028 (Coatomer/calthrin adaptor appendage%2C C-terminal subdomain), IPR013041 (Coatomer/clathrin adaptor appendage%2C Ig-like subdomain), IPR016024 (Armadillo-type fold), IPR032154 (Coatomer subunit gamma%2C C-terminal);gene_ontology_id=GO:0000139, GO:0005198, GO:0005737, GO:0005794, GO:0006886, GO:0015031, GO:0016020, GO:0016192, GO:0030117, GO:0030126, GO:0030663, GO:0031410;best_blast_hit_tair=AT4G34450.1 coatomer gamma-2 subunit, putative / gamma-2 coat protein, putative / gamma-2 COP;best_blast_hit_sprot=sp|Q0WW26|COPG_ARATH Coatomer subunit gamma;best_blast_hit_trembl_plants=tr|A0A0B2S4Z9|A0A0B2S4Z9_GLYSO Coatomer subunit gamma, Coatomer subunit gamma;interpro_id=IPR009028 (Coatomer/calthrin adaptor appendage%2C C-terminal subdomain), IPR013041 (Coatomer/clathrin adaptor appendage%2C Ig-like subdomain), IPR016024 (Armadillo-type fold), IPR032154 (Coatomer subunit gamma%2C C-terminal);gene_ontology_id=N.A.;best_blast_hit_tair=AT4G34450.1 coatomer gamma-2 subunit, putative / gamma-2 coat protein, putative / gamma-2 COP;best_blast_hit_sprot=sp|Q0WW26|COPG_ARATH Coatomer subunit gamma;best_blast_hit_trembl_plants=tr|A0A0B2S4Z9|A0A0B2S4Z9_GLYSO Coatomer subunit gamma	Coatomer subunit gamma; TAIR: AT4G34450.1 coatomer gamma-2 subunit, putative / gamma-2 coat protein, putative / gamma-2 COP; Swiss-Prot: sp|Q0WW26|COPG_ARATH Coatomer subunit gamma; TrEMBL-Plants: tr|A0A0B2S4Z9|A0A0B2S4Z9_GLYSO Coatomer subunit gamma; Found in the gene: LotjaGi1g1v0570700, Coatomer subunit gamma; TAIR: AT4G34450.1 coatomer gamma-2 subunit, putative / gamma-2 coat protein, putative / gamma-2 COP; Swiss-Prot: sp|Q0WW26|COPG_ARATH Coatomer subunit gamma; TrEMBL-Plants: tr|A0A151TG92|A0A151TG92_CAJCA Coatomer subunit gamma; Found in the gene: LotjaGi1g1v0570700	Adaptin_N, Coatomer_g_Cpla, COP-gamma_platf, PF01602.26, PF08752.16, PF16381.10
LotjaGi1g1v0570700	LjG1.1_chr1:110433738-110434164	LjG1.1_chr1:110433738-110434164	G3R2	LotjaGi1g1v0570700	Coatomer subunit gamma;interpro_id=IPR009028 (Coatomer/calthrin adaptor appendage%2C C-terminal subdomain), IPR013041 (Coatomer/clathrin adaptor appendage%2C Ig-like subdomain), IPR016024 (Armadillo-type fold), IPR032154 (Coatomer subunit gamma%2C C-terminal);gene_ontology_id=GO:0000139, GO:0005198, GO:0005737, GO:0005794, GO:0006886, GO:0015031, GO:0016020, GO:0016192, GO:0030117, GO:0030126, GO:0030663, GO:0031410;best_blast_hit_tair=AT4G34450.1 coatomer gamma-2 subunit, putative / gamma-2 coat protein, putative / gamma-2 COP;best_blast_hit_sprot=sp|Q0WW26|COPG_ARATH Coatomer subunit gamma;best_blast_hit_trembl_plants=tr|A0A0B2S4Z9|A0A0B2S4Z9_GLYSO Coatomer subunit gamma, Coatomer subunit gamma;interpro_id=IPR009028 (Coatomer/calthrin adaptor appendage%2C C-terminal subdomain), IPR013041 (Coatomer/clathrin adaptor appendage%2C Ig-like subdomain), IPR016024 (Armadillo-type fold), IPR032154 (Coatomer subunit gamma%2C C-terminal);gene_ontology_id=GO:0000139, GO:0005198, GO:0005737, GO:0005794, GO:0006886, GO:0015031, GO:0016020, GO:0016192, GO:0030117, GO:0030126, GO:0030663, GO:0031410;best_blast_hit_tair=AT4G34450.1 coatomer gamma-2 subunit, putative / gamma-2 coat protein, putative / gamma-2 COP;best_blast_hit_sprot=sp|Q0WW26|COPG_ARATH Coatomer subunit gamma;best_blast_hit_trembl_plants=tr|A0A151TG92|A0A151TG92_CAJCA Coatomer subunit gamma, Coatomer subunit gamma;interpro_id=IPR009028 (Coatomer/calthrin adaptor appendage%2C C-terminal subdomain), IPR013041 (Coatomer/clathrin adaptor appendage%2C Ig-like subdomain), IPR016024 (Armadillo-type fold), IPR032154 (Coatomer subunit gamma%2C C-terminal);gene_ontology_id=N.A.;best_blast_hit_tair=AT4G34450.1 coatomer gamma-2 subunit, putative / gamma-2 coat protein, putative / gamma-2 COP;best_blast_hit_sprot=sp|Q0WW26|COPG_ARATH Coatomer subunit gamma;best_blast_hit_trembl_plants=tr|A0A0B2S4Z9|A0A0B2S4Z9_GLYSO Coatomer subunit gamma	circRNA	+	LjG1.1_chr1	110433738	110434164	CLEAR																			2	198,132	0,295	1	LotjaGi1g1v0570700.1	LjG1.1_chr1:110433672-110433737|LjG1.1_chr1:110434164-110434243	0.117239	12.5722	0.0101127	LotjaGi1g1v0570700, MSTRG.5828	LjG1.1_chr1	110429473	110436156	6684	+		GO:0000139, GO:0005198, GO:0005737, GO:0005794, GO:0006886, GO:0015031, GO:0016020, GO:0016192, GO:0030117, GO:0030126, GO:0030663, GO:0031410	Coatomer subunit gamma;interpro_id=IPR009028 (Coatomer/calthrin adaptor appendage%2C C-terminal subdomain), IPR013041 (Coatomer/clathrin adaptor appendage%2C Ig-like subdomain), IPR016024 (Armadillo-type fold), IPR032154 (Coatomer subunit gamma%2C C-terminal);gene_ontology_id=GO:0000139, GO:0005198, GO:0005737, GO:0005794, GO:0006886, GO:0015031, GO:0016020, GO:0016192, GO:0030117, GO:0030126, GO:0030663, GO:0031410;best_blast_hit_tair=AT4G34450.1 coatomer gamma-2 subunit, putative / gamma-2 coat protein, putative / gamma-2 COP;best_blast_hit_sprot=sp|Q0WW26|COPG_ARATH Coatomer subunit gamma;best_blast_hit_trembl_plants=tr|A0A151TG92|A0A151TG92_CAJCA Coatomer subunit gamma, Coatomer subunit gamma;interpro_id=IPR009028 (Coatomer/calthrin adaptor appendage%2C C-terminal subdomain), IPR013041 (Coatomer/clathrin adaptor appendage%2C Ig-like subdomain), IPR016024 (Armadillo-type fold), IPR032154 (Coatomer subunit gamma%2C C-terminal);gene_ontology_id=GO:0000139, GO:0005198, GO:0005737, GO:0005794, GO:0006886, GO:0015031, GO:0016020, GO:0016192, GO:0030117, GO:0030126, GO:0030663, GO:0031410;best_blast_hit_tair=AT4G34450.1 coatomer gamma-2 subunit, putative / gamma-2 coat protein, putative / gamma-2 COP;best_blast_hit_sprot=sp|Q0WW26|COPG_ARATH Coatomer subunit gamma;best_blast_hit_trembl_plants=tr|A0A0B2S4Z9|A0A0B2S4Z9_GLYSO Coatomer subunit gamma, Coatomer subunit gamma;interpro_id=IPR009028 (Coatomer/calthrin adaptor appendage%2C C-terminal subdomain), IPR013041 (Coatomer/clathrin adaptor appendage%2C Ig-like subdomain), IPR016024 (Armadillo-type fold), IPR032154 (Coatomer subunit gamma%2C C-terminal);gene_ontology_id=N.A.;best_blast_hit_tair=AT4G34450.1 coatomer gamma-2 subunit, putative / gamma-2 coat protein, putative / gamma-2 COP;best_blast_hit_sprot=sp|Q0WW26|COPG_ARATH Coatomer subunit gamma;best_blast_hit_trembl_plants=tr|A0A0B2S4Z9|A0A0B2S4Z9_GLYSO Coatomer subunit gamma	Coatomer subunit gamma; TAIR: AT4G34450.1 coatomer gamma-2 subunit, putative / gamma-2 coat protein, putative / gamma-2 COP; Swiss-Prot: sp|Q0WW26|COPG_ARATH Coatomer subunit gamma; TrEMBL-Plants: tr|A0A0B2S4Z9|A0A0B2S4Z9_GLYSO Coatomer subunit gamma; Found in the gene: LotjaGi1g1v0570700, Coatomer subunit gamma; TAIR: AT4G34450.1 coatomer gamma-2 subunit, putative / gamma-2 coat protein, putative / gamma-2 COP; Swiss-Prot: sp|Q0WW26|COPG_ARATH Coatomer subunit gamma; TrEMBL-Plants: tr|A0A151TG92|A0A151TG92_CAJCA Coatomer subunit gamma; Found in the gene: LotjaGi1g1v0570700	Adaptin_N, Coatomer_g_Cpla, COP-gamma_platf, PF01602.26, PF08752.16, PF16381.10
LotjaGi1g1v0570700	LjG1.1_chr1:110434244-110434849	LjG1.1_chr1:110434244-110434849	G3N1	LotjaGi1g1v0570700	Coatomer subunit gamma;interpro_id=IPR009028 (Coatomer/calthrin adaptor appendage%2C C-terminal subdomain), IPR013041 (Coatomer/clathrin adaptor appendage%2C Ig-like subdomain), IPR016024 (Armadillo-type fold), IPR032154 (Coatomer subunit gamma%2C C-terminal);gene_ontology_id=GO:0000139, GO:0005198, GO:0005737, GO:0005794, GO:0006886, GO:0015031, GO:0016020, GO:0016192, GO:0030117, GO:0030126, GO:0030663, GO:0031410;best_blast_hit_tair=AT4G34450.1 coatomer gamma-2 subunit, putative / gamma-2 coat protein, putative / gamma-2 COP;best_blast_hit_sprot=sp|Q0WW26|COPG_ARATH Coatomer subunit gamma;best_blast_hit_trembl_plants=tr|A0A0B2S4Z9|A0A0B2S4Z9_GLYSO Coatomer subunit gamma, Coatomer subunit gamma;interpro_id=IPR009028 (Coatomer/calthrin adaptor appendage%2C C-terminal subdomain), IPR013041 (Coatomer/clathrin adaptor appendage%2C Ig-like subdomain), IPR016024 (Armadillo-type fold), IPR032154 (Coatomer subunit gamma%2C C-terminal);gene_ontology_id=GO:0000139, GO:0005198, GO:0005737, GO:0005794, GO:0006886, GO:0015031, GO:0016020, GO:0016192, GO:0030117, GO:0030126, GO:0030663, GO:0031410;best_blast_hit_tair=AT4G34450.1 coatomer gamma-2 subunit, putative / gamma-2 coat protein, putative / gamma-2 COP;best_blast_hit_sprot=sp|Q0WW26|COPG_ARATH Coatomer subunit gamma;best_blast_hit_trembl_plants=tr|A0A151TG92|A0A151TG92_CAJCA Coatomer subunit gamma, Coatomer subunit gamma;interpro_id=IPR009028 (Coatomer/calthrin adaptor appendage%2C C-terminal subdomain), IPR013041 (Coatomer/clathrin adaptor appendage%2C Ig-like subdomain), IPR016024 (Armadillo-type fold), IPR032154 (Coatomer subunit gamma%2C C-terminal);gene_ontology_id=N.A.;best_blast_hit_tair=AT4G34450.1 coatomer gamma-2 subunit, putative / gamma-2 coat protein, putative / gamma-2 COP;best_blast_hit_sprot=sp|Q0WW26|COPG_ARATH Coatomer subunit gamma;best_blast_hit_trembl_plants=tr|A0A0B2S4Z9|A0A0B2S4Z9_GLYSO Coatomer subunit gamma	circRNA	+	LjG1.1_chr1	110434244	110434849	CLEAR																			2	174,240	0,366	1	LotjaGi1g1v0570700.1	LjG1.1_chr1:110434164-110434243|LjG1.1_chr1:110434849-110435795	0.150853	23.329	0.00689203	LotjaGi1g1v0570700, MSTRG.5828	LjG1.1_chr1	110429473	110436156	6684	+		GO:0000139, GO:0005198, GO:0005737, GO:0005794, GO:0006886, GO:0015031, GO:0016020, GO:0016192, GO:0030117, GO:0030126, GO:0030663, GO:0031410	Coatomer subunit gamma;interpro_id=IPR009028 (Coatomer/calthrin adaptor appendage%2C C-terminal subdomain), IPR013041 (Coatomer/clathrin adaptor appendage%2C Ig-like subdomain), IPR016024 (Armadillo-type fold), IPR032154 (Coatomer subunit gamma%2C C-terminal);gene_ontology_id=GO:0000139, GO:0005198, GO:0005737, GO:0005794, GO:0006886, GO:0015031, GO:0016020, GO:0016192, GO:0030117, GO:0030126, GO:0030663, GO:0031410;best_blast_hit_tair=AT4G34450.1 coatomer gamma-2 subunit, putative / gamma-2 coat protein, putative / gamma-2 COP;best_blast_hit_sprot=sp|Q0WW26|COPG_ARATH Coatomer subunit gamma;best_blast_hit_trembl_plants=tr|A0A151TG92|A0A151TG92_CAJCA Coatomer subunit gamma, Coatomer subunit gamma;interpro_id=IPR009028 (Coatomer/calthrin adaptor appendage%2C C-terminal subdomain), IPR013041 (Coatomer/clathrin adaptor appendage%2C Ig-like subdomain), IPR016024 (Armadillo-type fold), IPR032154 (Coatomer subunit gamma%2C C-terminal);gene_ontology_id=GO:0000139, GO:0005198, GO:0005737, GO:0005794, GO:0006886, GO:0015031, GO:0016020, GO:0016192, GO:0030117, GO:0030126, GO:0030663, GO:0031410;best_blast_hit_tair=AT4G34450.1 coatomer gamma-2 subunit, putative / gamma-2 coat protein, putative / gamma-2 COP;best_blast_hit_sprot=sp|Q0WW26|COPG_ARATH Coatomer subunit gamma;best_blast_hit_trembl_plants=tr|A0A0B2S4Z9|A0A0B2S4Z9_GLYSO Coatomer subunit gamma, Coatomer subunit gamma;interpro_id=IPR009028 (Coatomer/calthrin adaptor appendage%2C C-terminal subdomain), IPR013041 (Coatomer/clathrin adaptor appendage%2C Ig-like subdomain), IPR016024 (Armadillo-type fold), IPR032154 (Coatomer subunit gamma%2C C-terminal);gene_ontology_id=N.A.;best_blast_hit_tair=AT4G34450.1 coatomer gamma-2 subunit, putative / gamma-2 coat protein, putative / gamma-2 COP;best_blast_hit_sprot=sp|Q0WW26|COPG_ARATH Coatomer subunit gamma;best_blast_hit_trembl_plants=tr|A0A0B2S4Z9|A0A0B2S4Z9_GLYSO Coatomer subunit gamma	Coatomer subunit gamma; TAIR: AT4G34450.1 coatomer gamma-2 subunit, putative / gamma-2 coat protein, putative / gamma-2 COP; Swiss-Prot: sp|Q0WW26|COPG_ARATH Coatomer subunit gamma; TrEMBL-Plants: tr|A0A0B2S4Z9|A0A0B2S4Z9_GLYSO Coatomer subunit gamma; Found in the gene: LotjaGi1g1v0570700, Coatomer subunit gamma; TAIR: AT4G34450.1 coatomer gamma-2 subunit, putative / gamma-2 coat protein, putative / gamma-2 COP; Swiss-Prot: sp|Q0WW26|COPG_ARATH Coatomer subunit gamma; TrEMBL-Plants: tr|A0A151TG92|A0A151TG92_CAJCA Coatomer subunit gamma; Found in the gene: LotjaGi1g1v0570700	Adaptin_N, Coatomer_g_Cpla, COP-gamma_platf, PF01602.26, PF08752.16, PF16381.10
LotjaGi1g1v0570700	LjG1.1_chr1:110432015-110432758	LjG1.1_chr1:110432015-110432758	G5R6	LotjaGi1g1v0570700	Coatomer subunit gamma;interpro_id=IPR009028 (Coatomer/calthrin adaptor appendage%2C C-terminal subdomain), IPR013041 (Coatomer/clathrin adaptor appendage%2C Ig-like subdomain), IPR016024 (Armadillo-type fold), IPR032154 (Coatomer subunit gamma%2C C-terminal);gene_ontology_id=GO:0000139, GO:0005198, GO:0005737, GO:0005794, GO:0006886, GO:0015031, GO:0016020, GO:0016192, GO:0030117, GO:0030126, GO:0030663, GO:0031410;best_blast_hit_tair=AT4G34450.1 coatomer gamma-2 subunit, putative / gamma-2 coat protein, putative / gamma-2 COP;best_blast_hit_sprot=sp|Q0WW26|COPG_ARATH Coatomer subunit gamma;best_blast_hit_trembl_plants=tr|A0A0B2S4Z9|A0A0B2S4Z9_GLYSO Coatomer subunit gamma, Coatomer subunit gamma;interpro_id=IPR009028 (Coatomer/calthrin adaptor appendage%2C C-terminal subdomain), IPR013041 (Coatomer/clathrin adaptor appendage%2C Ig-like subdomain), IPR016024 (Armadillo-type fold), IPR032154 (Coatomer subunit gamma%2C C-terminal);gene_ontology_id=GO:0000139, GO:0005198, GO:0005737, GO:0005794, GO:0006886, GO:0015031, GO:0016020, GO:0016192, GO:0030117, GO:0030126, GO:0030663, GO:0031410;best_blast_hit_tair=AT4G34450.1 coatomer gamma-2 subunit, putative / gamma-2 coat protein, putative / gamma-2 COP;best_blast_hit_sprot=sp|Q0WW26|COPG_ARATH Coatomer subunit gamma;best_blast_hit_trembl_plants=tr|A0A151TG92|A0A151TG92_CAJCA Coatomer subunit gamma, Coatomer subunit gamma;interpro_id=IPR009028 (Coatomer/calthrin adaptor appendage%2C C-terminal subdomain), IPR013041 (Coatomer/clathrin adaptor appendage%2C Ig-like subdomain), IPR016024 (Armadillo-type fold), IPR032154 (Coatomer subunit gamma%2C C-terminal);gene_ontology_id=N.A.;best_blast_hit_tair=AT4G34450.1 coatomer gamma-2 subunit, putative / gamma-2 coat protein, putative / gamma-2 COP;best_blast_hit_sprot=sp|Q0WW26|COPG_ARATH Coatomer subunit gamma;best_blast_hit_trembl_plants=tr|A0A0B2S4Z9|A0A0B2S4Z9_GLYSO Coatomer subunit gamma	circRNA	+	LjG1.1_chr1	110432015	110432758	CLEAR																			2	234,251	0,493	1	LotjaGi1g1v0570700.1	LjG1.1_chr1:110431936-110432014|LjG1.1_chr1:110432758-110432862	0.173317	45.4805	0.00402979	LotjaGi1g1v0570700, MSTRG.5828	LjG1.1_chr1	110429473	110436156	6684	+		GO:0000139, GO:0005198, GO:0005737, GO:0005794, GO:0006886, GO:0015031, GO:0016020, GO:0016192, GO:0030117, GO:0030126, GO:0030663, GO:0031410	Coatomer subunit gamma;interpro_id=IPR009028 (Coatomer/calthrin adaptor appendage%2C C-terminal subdomain), IPR013041 (Coatomer/clathrin adaptor appendage%2C Ig-like subdomain), IPR016024 (Armadillo-type fold), IPR032154 (Coatomer subunit gamma%2C C-terminal);gene_ontology_id=GO:0000139, GO:0005198, GO:0005737, GO:0005794, GO:0006886, GO:0015031, GO:0016020, GO:0016192, GO:0030117, GO:0030126, GO:0030663, GO:0031410;best_blast_hit_tair=AT4G34450.1 coatomer gamma-2 subunit, putative / gamma-2 coat protein, putative / gamma-2 COP;best_blast_hit_sprot=sp|Q0WW26|COPG_ARATH Coatomer subunit gamma;best_blast_hit_trembl_plants=tr|A0A151TG92|A0A151TG92_CAJCA Coatomer subunit gamma, Coatomer subunit gamma;interpro_id=IPR009028 (Coatomer/calthrin adaptor appendage%2C C-terminal subdomain), IPR013041 (Coatomer/clathrin adaptor appendage%2C Ig-like subdomain), IPR016024 (Armadillo-type fold), IPR032154 (Coatomer subunit gamma%2C C-terminal);gene_ontology_id=GO:0000139, GO:0005198, GO:0005737, GO:0005794, GO:0006886, GO:0015031, GO:0016020, GO:0016192, GO:0030117, GO:0030126, GO:0030663, GO:0031410;best_blast_hit_tair=AT4G34450.1 coatomer gamma-2 subunit, putative / gamma-2 coat protein, putative / gamma-2 COP;best_blast_hit_sprot=sp|Q0WW26|COPG_ARATH Coatomer subunit gamma;best_blast_hit_trembl_plants=tr|A0A0B2S4Z9|A0A0B2S4Z9_GLYSO Coatomer subunit gamma, Coatomer subunit gamma;interpro_id=IPR009028 (Coatomer/calthrin adaptor appendage%2C C-terminal subdomain), IPR013041 (Coatomer/clathrin adaptor appendage%2C Ig-like subdomain), IPR016024 (Armadillo-type fold), IPR032154 (Coatomer subunit gamma%2C C-terminal);gene_ontology_id=N.A.;best_blast_hit_tair=AT4G34450.1 coatomer gamma-2 subunit, putative / gamma-2 coat protein, putative / gamma-2 COP;best_blast_hit_sprot=sp|Q0WW26|COPG_ARATH Coatomer subunit gamma;best_blast_hit_trembl_plants=tr|A0A0B2S4Z9|A0A0B2S4Z9_GLYSO Coatomer subunit gamma	Coatomer subunit gamma; TAIR: AT4G34450.1 coatomer gamma-2 subunit, putative / gamma-2 coat protein, putative / gamma-2 COP; Swiss-Prot: sp|Q0WW26|COPG_ARATH Coatomer subunit gamma; TrEMBL-Plants: tr|A0A0B2S4Z9|A0A0B2S4Z9_GLYSO Coatomer subunit gamma; Found in the gene: LotjaGi1g1v0570700, Coatomer subunit gamma; TAIR: AT4G34450.1 coatomer gamma-2 subunit, putative / gamma-2 coat protein, putative / gamma-2 COP; Swiss-Prot: sp|Q0WW26|COPG_ARATH Coatomer subunit gamma; TrEMBL-Plants: tr|A0A151TG92|A0A151TG92_CAJCA Coatomer subunit gamma; Found in the gene: LotjaGi1g1v0570700	Adaptin_N, Coatomer_g_Cpla, COP-gamma_platf, PF01602.26, PF08752.16, PF16381.10
LotjaGi1g1v0570900	LjG1.1_chr1:110447246-110447307	LjG1.1_chr1:110447246-110447307	S5N2	LotjaGi1g1v0570900	Glucan endo-1,3-beta-glucosidase-like protein;interpro_id=IPR000490 (Glycoside hydrolase family 17), IPR012946 (X8 domain), IPR017853 (Glycoside hydrolase superfamily);gene_ontology_id=GO:0004553, GO:0005975, GO:0008152, GO:0016787, GO:0016798;best_blast_hit_tair=AT4G34480.1 O-Glycosyl hydrolases family 17 protein;best_blast_hit_sprot=sp|Q9M069|E137_ARATH Glucan endo-1,3-beta-glucosidase 7;best_blast_hit_trembl_plants=tr|G7J6K5|G7J6K5_MEDTR Glucan endo-1,3-beta-glucosidase-like protein			LjG1.1_chr1	110447246	110447307	CIRI-full						n/a	110447246:110447307,																					LotjaGi1g1v0570900, MSTRG.5857	LjG1.1_chr1	110444326	110449139	4814	-		GO:0004553, GO:0005975, GO:0008152, GO:0016787, GO:0016798	Glucan endo-1,3-beta-glucosidase-like protein;interpro_id=IPR000490 (Glycoside hydrolase family 17), IPR012946 (X8 domain), IPR017853 (Glycoside hydrolase superfamily);gene_ontology_id=GO:0004553, GO:0005975, GO:0008152, GO:0016787, GO:0016798;best_blast_hit_tair=AT4G34480.1 O-Glycosyl hydrolases family 17 protein;best_blast_hit_sprot=sp|Q9M069|E137_ARATH Glucan endo-1,3-beta-glucosidase 7;best_blast_hit_trembl_plants=tr|G7J6K5|G7J6K5_MEDTR Glucan endo-1,3-beta-glucosidase-like protein	Glucan endo-1,3-beta-glucosidase-like protein; TAIR: AT4G34480.1 O-Glycosyl hydrolases family 17 protein; Swiss-Prot: sp|Q9M069|E137_ARATH Glucan endo-1,3-beta-glucosidase 7; TrEMBL-Plants: tr|G7J6K5|G7J6K5_MEDTR Glucan endo-1,3-beta-glucosidase-like protein; Found in the gene: LotjaGi1g1v0570900
LotjaGi1g1v0571200	LjG1.1_chr1:110466700-110466828	LjG1.1_chr1:110466700-110466828	G5R6	LotjaGi1g1v0571200	Receptor protein kinase-like protein;interpro_id=IPR001611 (Leucine-rich repeat), IPR011009 (Protein kinase-like domain), IPR032675 (Leucine-rich repeat domain%2C L domain-like);gene_ontology_id=GO:0004672, GO:0005524, GO:0006468, GO:0016020, GO:0016021, GO:0016301, GO:0016310;best_blast_hit_tair=AT2G16250.1 Leucine-rich repeat protein kinase family protein;best_blast_hit_sprot=sp|C0LGK4|Y2165_ARATH Probable LRR receptor-like serine/threonine-protein kinase At2g16250;best_blast_hit_trembl_plants=tr|A0A0B2RNA3|A0A0B2RNA3_GLYSO Putative LRR receptor-like serine/threonine-protein kinase			LjG1.1_chr1	110466700	110466828	CIRI-full,CIRI-visS						110466700:110466828,	110466700:110466828,	129	Full	110466700-110466828,	1	1	TGAGGCATTCGCAGAAACCGGGTGATTTTACTTTGATGAGTATCTCCTTCTTGAACACAGGCTTCACTTAGACTCCCTAACCGAACTTCATATTTATCATCTAGAAGTATACTGCTCGCTTGAATATCT	CIRI-visS:stout_61:1/1	1	1	F1	LjG1.1_chr1:110466700-110466828_iso-F1										LotjaGi1g1v0571200, MSTRG.5857	LjG1.1_chr1	110463882	110473032	9151	-		GO:0004672, GO:0005515, GO:0005524, GO:0006468, GO:0016020, GO:0016021, GO:0016301, GO:0016310	Receptor protein kinase-like protein;interpro_id=IPR001611 (Leucine-rich repeat), IPR011009 (Protein kinase-like domain), IPR032675 (Leucine-rich repeat domain%2C L domain-like);gene_ontology_id=GO:0004672, GO:0005524, GO:0006468, GO:0016020, GO:0016021, GO:0016301, GO:0016310;best_blast_hit_tair=AT2G16250.1 Leucine-rich repeat protein kinase family protein;best_blast_hit_sprot=sp|C0LGK4|Y2165_ARATH Probable LRR receptor-like serine/threonine-protein kinase At2g16250;best_blast_hit_trembl_plants=tr|A0A0B2RNA3|A0A0B2RNA3_GLYSO Putative LRR receptor-like serine/threonine-protein kinase	Receptor protein kinase-like protein; TAIR: AT2G16250.1 Leucine-rich repeat protein kinase family protein; Swiss-Prot: sp|C0LGK4|Y2165_ARATH Probable LRR receptor-like serine/threonine-protein kinase At2g16250; TrEMBL-Plants: tr|A0A0B2RNA3|A0A0B2RNA3_GLYSO Putative LRR receptor-like serine/threonine-protein kinase; Found in the gene: LotjaGi1g1v0571200
LotjaGi1g1v0571400	LjG1.1_chr1:110516556-110518674	LjG1.1_chr1:110516556-110518674	G5R1	LotjaGi1g1v0571400	WD-repeat protein, putative;interpro_id=IPR017986 (WD40-repeat-containing domain);gene_ontology_id=N.A.;best_blast_hit_tair=AT3G09080.3 Transducin/WD40 repeat-like superfamily protein;best_blast_hit_sprot=sp|Q6DFF9|MABP1_XENLA Mitogen-activated protein kinase-binding protein 1;best_blast_hit_trembl_plants=tr|A0A0R0J369|A0A0R0J369_SOYBN Uncharacterized protein	circRNA	-	LjG1.1_chr1	110516556	110518674	CLEAR																			4	162,87,142,102	0,231,504,2017	2	LotjaGi1g1v0571400.1	LjG1.1_chr1:110516283-110516555|LjG1.1_chr1:110518674-110518748	0.447461	1.41304	0.321469	LotjaGi1g1v0571400	LjG1.1_chr1	110510460	110523140	12681	-		GO:0005515	WD-repeat protein, putative;interpro_id=IPR017986 (WD40-repeat-containing domain);gene_ontology_id=N.A.;best_blast_hit_tair=AT3G09080.3 Transducin/WD40 repeat-like superfamily protein;best_blast_hit_sprot=sp|Q6DFF9|MABP1_XENLA Mitogen-activated protein kinase-binding protein 1;best_blast_hit_trembl_plants=tr|A0A0R0J369|A0A0R0J369_SOYBN Uncharacterized protein	WD-repeat protein, putative; TAIR: AT3G09080.3 Transducin/WD40 repeat-like superfamily protein; Swiss-Prot: sp|Q6DFF9|MABP1_XENLA Mitogen-activated protein kinase-binding protein 1; TrEMBL-Plants: tr|A0A0R0J369|A0A0R0J369_SOYBN Uncharacterized protein; Found in the gene: LotjaGi1g1v0571400	PF00400.38, WD40
LotjaGi1g1v0571800_LC	LjG1.1_chr1:110546286-110546694	LjG1.1_chr1:110546286-110546694	G5R5	LotjaGi1g1v0571800_LC	Protein ENHANCED DISEASE RESISTANCE 2;interpro_id=IPR009769 (Protein ENHANCED DISEASE RESISTANCE 2%2C C-terminal);gene_ontology_id=N.A.;best_blast_hit_tair=AT1G10410.1 CW14 protein (DUF1336);best_blast_hit_sprot=sp|F4JSE7|EDR2_ARATH Protein ENHANCED DISEASE RESISTANCE 2;best_blast_hit_trembl_plants=tr|V7CH76|V7CH76_PHAVU Uncharacterized protein, Protein ENHANCED DISEASE RESISTANCE 2;interpro_id=N.A.;gene_ontology_id=N.A.;best_blast_hit_tair=AT1G10410.1 CW14 protein (DUF1336);best_blast_hit_sprot=sp|F4JSE7|EDR2_ARATH Protein ENHANCED DISEASE RESISTANCE 2;best_blast_hit_trembl_plants=tr|V7CH76|V7CH76_PHAVU Uncharacterized protein	circRNA	+	LjG1.1_chr1	110546286	110546694	CLEAR																			2	136,163	0,246	1	LotjaGi1g1v0571800_LC.1	LjG1.1_chr1:110546016-110546285|LjG1.1_chr1:110546694-110546905	0.115787	14.1997	0.00885219	LotjaGi1g1v0571800_LC, MSTRG.5865	LjG1.1_chr1	110539749	110552589	12841	+			Protein ENHANCED DISEASE RESISTANCE 2;interpro_id=IPR009769 (Protein ENHANCED DISEASE RESISTANCE 2%2C C-terminal);gene_ontology_id=N.A.;best_blast_hit_tair=AT1G10410.1 CW14 protein (DUF1336);best_blast_hit_sprot=sp|F4JSE7|EDR2_ARATH Protein ENHANCED DISEASE RESISTANCE 2;best_blast_hit_trembl_plants=tr|V7CH76|V7CH76_PHAVU Uncharacterized protein, Protein ENHANCED DISEASE RESISTANCE 2;interpro_id=N.A.;gene_ontology_id=N.A.;best_blast_hit_tair=AT1G10410.1 CW14 protein (DUF1336);best_blast_hit_sprot=sp|F4JSE7|EDR2_ARATH Protein ENHANCED DISEASE RESISTANCE 2;best_blast_hit_trembl_plants=tr|V7CH76|V7CH76_PHAVU Uncharacterized protein		EDR2_C, PF07059.17
LotjaGi1g1v0571800_LC	LjG1.1_chr1:110546286-110547034	LjG1.1_chr1:110546286-110547034	G5N3	LotjaGi1g1v0571800_LC	Protein ENHANCED DISEASE RESISTANCE 2;interpro_id=IPR009769 (Protein ENHANCED DISEASE RESISTANCE 2%2C C-terminal);gene_ontology_id=N.A.;best_blast_hit_tair=AT1G10410.1 CW14 protein (DUF1336);best_blast_hit_sprot=sp|F4JSE7|EDR2_ARATH Protein ENHANCED DISEASE RESISTANCE 2;best_blast_hit_trembl_plants=tr|V7CH76|V7CH76_PHAVU Uncharacterized protein, Protein ENHANCED DISEASE RESISTANCE 2;interpro_id=N.A.;gene_ontology_id=N.A.;best_blast_hit_tair=AT1G10410.1 CW14 protein (DUF1336);best_blast_hit_sprot=sp|F4JSE7|EDR2_ARATH Protein ENHANCED DISEASE RESISTANCE 2;best_blast_hit_trembl_plants=tr|V7CH76|V7CH76_PHAVU Uncharacterized protein	circRNA	+	LjG1.1_chr1	110546286	110547034	CLEAR																			3	136,163,129	0,246,620	1	LotjaGi1g1v0571800_LC.1	LjG1.1_chr1:110546016-110546285|LjG1.1_chr1:110547034-110547318	0.124264	10.7432	0.012486	LotjaGi1g1v0571800_LC, MSTRG.5865	LjG1.1_chr1	110539749	110552589	12841	+			Protein ENHANCED DISEASE RESISTANCE 2;interpro_id=IPR009769 (Protein ENHANCED DISEASE RESISTANCE 2%2C C-terminal);gene_ontology_id=N.A.;best_blast_hit_tair=AT1G10410.1 CW14 protein (DUF1336);best_blast_hit_sprot=sp|F4JSE7|EDR2_ARATH Protein ENHANCED DISEASE RESISTANCE 2;best_blast_hit_trembl_plants=tr|V7CH76|V7CH76_PHAVU Uncharacterized protein, Protein ENHANCED DISEASE RESISTANCE 2;interpro_id=N.A.;gene_ontology_id=N.A.;best_blast_hit_tair=AT1G10410.1 CW14 protein (DUF1336);best_blast_hit_sprot=sp|F4JSE7|EDR2_ARATH Protein ENHANCED DISEASE RESISTANCE 2;best_blast_hit_trembl_plants=tr|V7CH76|V7CH76_PHAVU Uncharacterized protein		EDR2_C, PF07059.17
LotjaGi1g1v0571800_LC	LjG1.1_chr1:110546286-110547034	LjG1.1_chr1:110546286-110547034	G5R6	LotjaGi1g1v0571800_LC	Protein ENHANCED DISEASE RESISTANCE 2;interpro_id=IPR009769 (Protein ENHANCED DISEASE RESISTANCE 2%2C C-terminal);gene_ontology_id=N.A.;best_blast_hit_tair=AT1G10410.1 CW14 protein (DUF1336);best_blast_hit_sprot=sp|F4JSE7|EDR2_ARATH Protein ENHANCED DISEASE RESISTANCE 2;best_blast_hit_trembl_plants=tr|V7CH76|V7CH76_PHAVU Uncharacterized protein, Protein ENHANCED DISEASE RESISTANCE 2;interpro_id=N.A.;gene_ontology_id=N.A.;best_blast_hit_tair=AT1G10410.1 CW14 protein (DUF1336);best_blast_hit_sprot=sp|F4JSE7|EDR2_ARATH Protein ENHANCED DISEASE RESISTANCE 2;best_blast_hit_trembl_plants=tr|V7CH76|V7CH76_PHAVU Uncharacterized protein	circRNA	+	LjG1.1_chr1	110546286	110547034	CLEAR																			3	136,163,129	0,246,620	1	LotjaGi1g1v0571800_LC.1	LjG1.1_chr1:110546016-110546285|LjG1.1_chr1:110547034-110547318	0.173317	17.5208	0.0104569	LotjaGi1g1v0571800_LC, MSTRG.5865	LjG1.1_chr1	110539749	110552589	12841	+			Protein ENHANCED DISEASE RESISTANCE 2;interpro_id=IPR009769 (Protein ENHANCED DISEASE RESISTANCE 2%2C C-terminal);gene_ontology_id=N.A.;best_blast_hit_tair=AT1G10410.1 CW14 protein (DUF1336);best_blast_hit_sprot=sp|F4JSE7|EDR2_ARATH Protein ENHANCED DISEASE RESISTANCE 2;best_blast_hit_trembl_plants=tr|V7CH76|V7CH76_PHAVU Uncharacterized protein, Protein ENHANCED DISEASE RESISTANCE 2;interpro_id=N.A.;gene_ontology_id=N.A.;best_blast_hit_tair=AT1G10410.1 CW14 protein (DUF1336);best_blast_hit_sprot=sp|F4JSE7|EDR2_ARATH Protein ENHANCED DISEASE RESISTANCE 2;best_blast_hit_trembl_plants=tr|V7CH76|V7CH76_PHAVU Uncharacterized protein		EDR2_C, PF07059.17
LotjaGi1g1v0571800_LC	LjG1.1_chr1:110546286-110547513	LjG1.1_chr1:110546286-110547513	G5N2	LotjaGi1g1v0571800_LC	Protein ENHANCED DISEASE RESISTANCE 2;interpro_id=IPR009769 (Protein ENHANCED DISEASE RESISTANCE 2%2C C-terminal);gene_ontology_id=N.A.;best_blast_hit_tair=AT1G10410.1 CW14 protein (DUF1336);best_blast_hit_sprot=sp|F4JSE7|EDR2_ARATH Protein ENHANCED DISEASE RESISTANCE 2;best_blast_hit_trembl_plants=tr|V7CH76|V7CH76_PHAVU Uncharacterized protein, Protein ENHANCED DISEASE RESISTANCE 2;interpro_id=N.A.;gene_ontology_id=N.A.;best_blast_hit_tair=AT1G10410.1 CW14 protein (DUF1336);best_blast_hit_sprot=sp|F4JSE7|EDR2_ARATH Protein ENHANCED DISEASE RESISTANCE 2;best_blast_hit_trembl_plants=tr|V7CH76|V7CH76_PHAVU Uncharacterized protein	circRNA	+	LjG1.1_chr1	110546286	110547513	CLEAR																			4	136,163,129,195	0,246,620,1033	2	LotjaGi1g1v0571800_LC.1	LjG1.1_chr1:110546016-110546285|LjG1.1_chr1:110547513-110548433	0.449111	17.5766	0.0261058	LotjaGi1g1v0571800_LC, MSTRG.5865	LjG1.1_chr1	110539749	110552589	12841	+			Protein ENHANCED DISEASE RESISTANCE 2;interpro_id=IPR009769 (Protein ENHANCED DISEASE RESISTANCE 2%2C C-terminal);gene_ontology_id=N.A.;best_blast_hit_tair=AT1G10410.1 CW14 protein (DUF1336);best_blast_hit_sprot=sp|F4JSE7|EDR2_ARATH Protein ENHANCED DISEASE RESISTANCE 2;best_blast_hit_trembl_plants=tr|V7CH76|V7CH76_PHAVU Uncharacterized protein, Protein ENHANCED DISEASE RESISTANCE 2;interpro_id=N.A.;gene_ontology_id=N.A.;best_blast_hit_tair=AT1G10410.1 CW14 protein (DUF1336);best_blast_hit_sprot=sp|F4JSE7|EDR2_ARATH Protein ENHANCED DISEASE RESISTANCE 2;best_blast_hit_trembl_plants=tr|V7CH76|V7CH76_PHAVU Uncharacterized protein		EDR2_C, PF07059.17
LotjaGi1g1v0572100	LjG1.1_chr1:110576811-110578814	LjG1.1_chr1:110576811-110578814	G3N3	LotjaGi1g1v0572100	mRNA-capping enzyme;interpro_id=IPR001339 (mRNA capping enzyme%2C catalytic domain), IPR013846 (mRNA capping enzyme%2C C-terminal), IPR029021 (Protein-tyrosine phosphatase-like);gene_ontology_id=GO:0003910, GO:0004484, GO:0004651, GO:0004725, GO:0005524, GO:0005634, GO:0006266, GO:0006281, GO:0006310, GO:0006370, GO:0006470, GO:0008138, GO:0016311, GO:0016740, GO:0016779, GO:0016791, GO:0035335, GO:0098507;best_blast_hit_tair=AT3G09100.2 mRNA capping enzyme family protein;best_blast_hit_sprot=sp|O55236|MCE1_MOUSE mRNA-capping enzyme;best_blast_hit_trembl_plants=tr|A0A0R0FB81|A0A0R0FB81_SOYBN Uncharacterized protein, mRNA-capping enzyme;interpro_id=IPR001339 (mRNA capping enzyme%2C catalytic domain), IPR013846 (mRNA capping enzyme%2C C-terminal), IPR029021 (Protein-tyrosine phosphatase-like);gene_ontology_id=GO:0003910, GO:0004484, GO:0004651, GO:0004725, GO:0005524, GO:0005634, GO:0006266, GO:0006281, GO:0006310, GO:0006370, GO:0006470, GO:0008138, GO:0016311, GO:0016740, GO:0016779, GO:0016791, GO:0035335, GO:0098507;best_blast_hit_tair=AT3G09100.2 mRNA capping enzyme family protein;best_blast_hit_sprot=sp|O55236|MCE1_MOUSE mRNA-capping enzyme;best_blast_hit_trembl_plants=tr|K7MTE7|K7MTE7_SOYBN Uncharacterized protein	circRNA	-	LjG1.1_chr1	110576811	110578814	CLEAR																			4	138,163,50,228	0,246,1311,1776	2	LotjaGi1g1v0572100.2	LjG1.1_chr1:110575565-110576810|LjG1.1_chr1:110578814-110578902	0.279407	8.1552	0.035444	LotjaGi1g1v0572100, MSTRG.5870	LjG1.1_chr1	110573497	110582157	8661	-		GO:0003910, GO:0004484, GO:0004651, GO:0004725, GO:0005524, GO:0005634, GO:0006266, GO:0006281, GO:0006310, GO:0006370, GO:0006470, GO:0008138, GO:0016311, GO:0016740, GO:0016779, GO:0016791, GO:0035335, GO:0042025, GO:0098507	mRNA-capping enzyme;interpro_id=IPR001339 (mRNA capping enzyme%2C catalytic domain), IPR013846 (mRNA capping enzyme%2C C-terminal), IPR029021 (Protein-tyrosine phosphatase-like);gene_ontology_id=GO:0003910, GO:0004484, GO:0004651, GO:0004725, GO:0005524, GO:0005634, GO:0006266, GO:0006281, GO:0006310, GO:0006370, GO:0006470, GO:0008138, GO:0016311, GO:0016740, GO:0016779, GO:0016791, GO:0035335, GO:0098507;best_blast_hit_tair=AT3G09100.2 mRNA capping enzyme family protein;best_blast_hit_sprot=sp|O55236|MCE1_MOUSE mRNA-capping enzyme;best_blast_hit_trembl_plants=tr|K7MTE7|K7MTE7_SOYBN Uncharacterized protein, mRNA-capping enzyme;interpro_id=IPR001339 (mRNA capping enzyme%2C catalytic domain), IPR013846 (mRNA capping enzyme%2C C-terminal), IPR029021 (Protein-tyrosine phosphatase-like);gene_ontology_id=GO:0003910, GO:0004484, GO:0004651, GO:0004725, GO:0005524, GO:0005634, GO:0006266, GO:0006281, GO:0006310, GO:0006370, GO:0006470, GO:0008138, GO:0016311, GO:0016740, GO:0016779, GO:0016791, GO:0035335, GO:0098507;best_blast_hit_tair=AT3G09100.2 mRNA capping enzyme family protein;best_blast_hit_sprot=sp|O55236|MCE1_MOUSE mRNA-capping enzyme;best_blast_hit_trembl_plants=tr|A0A0R0FB81|A0A0R0FB81_SOYBN Uncharacterized protein	mRNA-capping enzyme; TAIR: AT3G09100.2 mRNA capping enzyme family protein; Swiss-Prot: sp|O55236|MCE1_MOUSE mRNA-capping enzyme; TrEMBL-Plants: tr|A0A0R0FB81|A0A0R0FB81_SOYBN Uncharacterized protein; Found in the gene: LotjaGi1g1v0572100, mRNA-capping enzyme; TAIR: AT3G09100.2 mRNA capping enzyme family protein; Swiss-Prot: sp|O55236|MCE1_MOUSE mRNA-capping enzyme; TrEMBL-Plants: tr|K7MTE7|K7MTE7_SOYBN Uncharacterized protein; Found in the gene: LotjaGi1g1v0572100	DSPc, mRNA_cap_C, mRNA_cap_enzyme, PF00782.25, PF01331.24, PF03919.21
LotjaGi1g1v0572400	LjG1.1_chr1:110594199-110595564	LjG1.1_chr1:110594199-110595564	S5N3	LotjaGi1g1v0572400	Acetyl-coenzyme A carboxylase carboxyl transferase subunit alpha;interpro_id=IPR001095 (Acetyl-CoA carboxylase%2C alpha subunit), IPR029045 (ClpP/crotonase-like domain);gene_ontology_id=GO:0003989, GO:0006633, GO:0009317, GO:0016740, GO:0016874;best_blast_hit_tair=AT2G38040.1 acetyl Co-enzyme a carboxylase carboxyltransferase alpha subunit;best_blast_hit_sprot=sp|Q9LD43|ACCA_ARATH Acetyl-coenzyme A carboxylase carboxyl transferase subunit alpha, chloroplastic;best_blast_hit_trembl_plants=tr|A0A1J7H3R8|A0A1J7H3R8_LUPAN Uncharacterized protein	circRNA	-	LjG1.1_chr1	110594199	110595564	CLEAR																			4	115,161,108,75	0,281,581,1291	1	LotjaGi1g1v0572400.1	LjG1.1_chr1:110594115-110594198|LjG1.1_chr1:110595564-110595713	0.256982	58.5219	0.00456131	LotjaGi1g1v0572400, MSTRG.5872	LjG1.1_chr1	110590142	110597217	7076	-		GO:0003989, GO:0006633, GO:0009317, GO:0016740, GO:0016874	Acetyl-coenzyme A carboxylase carboxyl transferase subunit alpha;interpro_id=IPR001095 (Acetyl-CoA carboxylase%2C alpha subunit), IPR029045 (ClpP/crotonase-like domain);gene_ontology_id=GO:0003989, GO:0006633, GO:0009317, GO:0016740, GO:0016874;best_blast_hit_tair=AT2G38040.1 acetyl Co-enzyme a carboxylase carboxyltransferase alpha subunit;best_blast_hit_sprot=sp|Q9LD43|ACCA_ARATH Acetyl-coenzyme A carboxylase carboxyl transferase subunit alpha, chloroplastic;best_blast_hit_trembl_plants=tr|A0A1J7H3R8|A0A1J7H3R8_LUPAN Uncharacterized protein	Acetyl-coenzyme A carboxylase carboxyl transferase subunit alpha; TAIR: AT2G38040.1 acetyl Co-enzyme a carboxylase carboxyltransferase alpha subunit; Swiss-Prot: sp|Q9LD43|ACCA_ARATH Acetyl-coenzyme A carboxylase carboxyl transferase subunit alpha, chloroplastic; TrEMBL-Plants: tr|A0A1J7H3R8|A0A1J7H3R8_LUPAN Uncharacterized protein; Found in the gene: LotjaGi1g1v0572400	ACCA, PF03255.19
LotjaGi1g1v0572400	LjG1.1_chr1:110593961-110595564	LjG1.1_chr1:110593961-110595564	G5R4	LotjaGi1g1v0572400	Acetyl-coenzyme A carboxylase carboxyl transferase subunit alpha;interpro_id=IPR001095 (Acetyl-CoA carboxylase%2C alpha subunit), IPR029045 (ClpP/crotonase-like domain);gene_ontology_id=GO:0003989, GO:0006633, GO:0009317, GO:0016740, GO:0016874;best_blast_hit_tair=AT2G38040.1 acetyl Co-enzyme a carboxylase carboxyltransferase alpha subunit;best_blast_hit_sprot=sp|Q9LD43|ACCA_ARATH Acetyl-coenzyme A carboxylase carboxyl transferase subunit alpha, chloroplastic;best_blast_hit_trembl_plants=tr|A0A1J7H3R8|A0A1J7H3R8_LUPAN Uncharacterized protein	circRNA	-	LjG1.1_chr1	110593961	110595564	CLEAR																			5	155,115,161,108,75	0,238,519,819,1529	2	LotjaGi1g1v0572400.1	LjG1.1_chr1:110593119-110593960|LjG1.1_chr1:110595564-110595713	0.441692	63.5435	0.00710728	LotjaGi1g1v0572400, MSTRG.5872	LjG1.1_chr1	110590142	110597217	7076	-		GO:0003989, GO:0006633, GO:0009317, GO:0016740, GO:0016874	Acetyl-coenzyme A carboxylase carboxyl transferase subunit alpha;interpro_id=IPR001095 (Acetyl-CoA carboxylase%2C alpha subunit), IPR029045 (ClpP/crotonase-like domain);gene_ontology_id=GO:0003989, GO:0006633, GO:0009317, GO:0016740, GO:0016874;best_blast_hit_tair=AT2G38040.1 acetyl Co-enzyme a carboxylase carboxyltransferase alpha subunit;best_blast_hit_sprot=sp|Q9LD43|ACCA_ARATH Acetyl-coenzyme A carboxylase carboxyl transferase subunit alpha, chloroplastic;best_blast_hit_trembl_plants=tr|A0A1J7H3R8|A0A1J7H3R8_LUPAN Uncharacterized protein	Acetyl-coenzyme A carboxylase carboxyl transferase subunit alpha; TAIR: AT2G38040.1 acetyl Co-enzyme a carboxylase carboxyltransferase alpha subunit; Swiss-Prot: sp|Q9LD43|ACCA_ARATH Acetyl-coenzyme A carboxylase carboxyl transferase subunit alpha, chloroplastic; TrEMBL-Plants: tr|A0A1J7H3R8|A0A1J7H3R8_LUPAN Uncharacterized protein; Found in the gene: LotjaGi1g1v0572400	ACCA, PF03255.19
LotjaGi1g1v0572400	LjG1.1_chr1:110593961-110596065	LjG1.1_chr1:110593961-110596065	S5N2	LotjaGi1g1v0572400	Acetyl-coenzyme A carboxylase carboxyl transferase subunit alpha;interpro_id=IPR001095 (Acetyl-CoA carboxylase%2C alpha subunit), IPR029045 (ClpP/crotonase-like domain);gene_ontology_id=GO:0003989, GO:0006633, GO:0009317, GO:0016740, GO:0016874;best_blast_hit_tair=AT2G38040.1 acetyl Co-enzyme a carboxylase carboxyltransferase alpha subunit;best_blast_hit_sprot=sp|Q9LD43|ACCA_ARATH Acetyl-coenzyme A carboxylase carboxyl transferase subunit alpha, chloroplastic;best_blast_hit_trembl_plants=tr|A0A1J7H3R8|A0A1J7H3R8_LUPAN Uncharacterized protein	circRNA	-	LjG1.1_chr1	110593961	110596065	CLEAR																			6	155,115,161,108,75,352	0,238,519,819,1529,1753	1	LotjaGi1g1v0572400.1	LjG1.1_chr1:110593119-110593960|LjG1.1_chr1:110596065-110596413	0.231678	49.0314	0.00492803	LotjaGi1g1v0572400, MSTRG.5872	LjG1.1_chr1	110590142	110597217	7076	-		GO:0003989, GO:0006633, GO:0009317, GO:0016740, GO:0016874	Acetyl-coenzyme A carboxylase carboxyl transferase subunit alpha;interpro_id=IPR001095 (Acetyl-CoA carboxylase%2C alpha subunit), IPR029045 (ClpP/crotonase-like domain);gene_ontology_id=GO:0003989, GO:0006633, GO:0009317, GO:0016740, GO:0016874;best_blast_hit_tair=AT2G38040.1 acetyl Co-enzyme a carboxylase carboxyltransferase alpha subunit;best_blast_hit_sprot=sp|Q9LD43|ACCA_ARATH Acetyl-coenzyme A carboxylase carboxyl transferase subunit alpha, chloroplastic;best_blast_hit_trembl_plants=tr|A0A1J7H3R8|A0A1J7H3R8_LUPAN Uncharacterized protein	Acetyl-coenzyme A carboxylase carboxyl transferase subunit alpha; TAIR: AT2G38040.1 acetyl Co-enzyme a carboxylase carboxyltransferase alpha subunit; Swiss-Prot: sp|Q9LD43|ACCA_ARATH Acetyl-coenzyme A carboxylase carboxyl transferase subunit alpha, chloroplastic; TrEMBL-Plants: tr|A0A1J7H3R8|A0A1J7H3R8_LUPAN Uncharacterized protein; Found in the gene: LotjaGi1g1v0572400	ACCA, PF03255.19
LotjaGi1g1v0572400	LjG1.1_chr1:110594780-110596065	LjG1.1_chr1:110594780-110596065	C5R4	LotjaGi1g1v0572400	Acetyl-coenzyme A carboxylase carboxyl transferase subunit alpha;interpro_id=IPR001095 (Acetyl-CoA carboxylase%2C alpha subunit), IPR029045 (ClpP/crotonase-like domain);gene_ontology_id=GO:0003989, GO:0006633, GO:0009317, GO:0016740, GO:0016874;best_blast_hit_tair=AT2G38040.1 acetyl Co-enzyme a carboxylase carboxyltransferase alpha subunit;best_blast_hit_sprot=sp|Q9LD43|ACCA_ARATH Acetyl-coenzyme A carboxylase carboxyl transferase subunit alpha, chloroplastic;best_blast_hit_trembl_plants=tr|A0A1J7H3R8|A0A1J7H3R8_LUPAN Uncharacterized protein	circRNA	-	LjG1.1_chr1	110594780	110596065	CLEAR																			3	108,75,352	0,710,934	2	LotjaGi1g1v0572400.1	LjG1.1_chr1:110594640-110594779|LjG1.1_chr1:110596065-110596413	0.434774	28.1615	0.0157881	LotjaGi1g1v0572400, MSTRG.5872	LjG1.1_chr1	110590142	110597217	7076	-		GO:0003989, GO:0006633, GO:0009317, GO:0016740, GO:0016874	Acetyl-coenzyme A carboxylase carboxyl transferase subunit alpha;interpro_id=IPR001095 (Acetyl-CoA carboxylase%2C alpha subunit), IPR029045 (ClpP/crotonase-like domain);gene_ontology_id=GO:0003989, GO:0006633, GO:0009317, GO:0016740, GO:0016874;best_blast_hit_tair=AT2G38040.1 acetyl Co-enzyme a carboxylase carboxyltransferase alpha subunit;best_blast_hit_sprot=sp|Q9LD43|ACCA_ARATH Acetyl-coenzyme A carboxylase carboxyl transferase subunit alpha, chloroplastic;best_blast_hit_trembl_plants=tr|A0A1J7H3R8|A0A1J7H3R8_LUPAN Uncharacterized protein	Acetyl-coenzyme A carboxylase carboxyl transferase subunit alpha; TAIR: AT2G38040.1 acetyl Co-enzyme a carboxylase carboxyltransferase alpha subunit; Swiss-Prot: sp|Q9LD43|ACCA_ARATH Acetyl-coenzyme A carboxylase carboxyl transferase subunit alpha, chloroplastic; TrEMBL-Plants: tr|A0A1J7H3R8|A0A1J7H3R8_LUPAN Uncharacterized protein; Found in the gene: LotjaGi1g1v0572400	ACCA, PF03255.19
LotjaGi1g1v0572400	LjG1.1_chr1:110593961-110595564	LjG1.1_chr1:110593961-110595564	C5R3	LotjaGi1g1v0572400	Acetyl-coenzyme A carboxylase carboxyl transferase subunit alpha;interpro_id=IPR001095 (Acetyl-CoA carboxylase%2C alpha subunit), IPR029045 (ClpP/crotonase-like domain);gene_ontology_id=GO:0003989, GO:0006633, GO:0009317, GO:0016740, GO:0016874;best_blast_hit_tair=AT2G38040.1 acetyl Co-enzyme a carboxylase carboxyltransferase alpha subunit;best_blast_hit_sprot=sp|Q9LD43|ACCA_ARATH Acetyl-coenzyme A carboxylase carboxyl transferase subunit alpha, chloroplastic;best_blast_hit_trembl_plants=tr|A0A1J7H3R8|A0A1J7H3R8_LUPAN Uncharacterized protein	circRNA,exon	-	LjG1.1_chr1	110593961	110595564	CIRI2,CIRI-full,CIRI-visJ,CIRI-visS,CLEAR	2	1_1_1	490	0.008	A00600:357:HTKFKDSXC:3:1558:14479:9314,A00600:357:HTKFKDSXC:3:1165:19325:16517,	110593961:110594115,110594199:110594313,110594480:110594640,110594780:110594887,110595490:110595564,	110595490:110595564,110593961:110594115,	231	Break	110593961-110594115,0-0,110595490-110595564,	2	2		CIRI-visJ:stout_20:2/2,CIRI-visS:stout_515:2/2	1	1	B1	LjG1.1_chr1:110593961-110595564_iso-B1	5	155,115,161,108,75	0,238,519,819,1529	2	LotjaGi1g1v0572400.1	LjG1.1_chr1:110593119-110593960|LjG1.1_chr1:110595564-110595713	0.556692	56.5802	0.010014	LotjaGi1g1v0572400, MSTRG.5872	LjG1.1_chr1	110590142	110597217	7076	-		GO:0003989, GO:0006633, GO:0009317, GO:0016740, GO:0016874	Acetyl-coenzyme A carboxylase carboxyl transferase subunit alpha;interpro_id=IPR001095 (Acetyl-CoA carboxylase%2C alpha subunit), IPR029045 (ClpP/crotonase-like domain);gene_ontology_id=GO:0003989, GO:0006633, GO:0009317, GO:0016740, GO:0016874;best_blast_hit_tair=AT2G38040.1 acetyl Co-enzyme a carboxylase carboxyltransferase alpha subunit;best_blast_hit_sprot=sp|Q9LD43|ACCA_ARATH Acetyl-coenzyme A carboxylase carboxyl transferase subunit alpha, chloroplastic;best_blast_hit_trembl_plants=tr|A0A1J7H3R8|A0A1J7H3R8_LUPAN Uncharacterized protein	Acetyl-coenzyme A carboxylase carboxyl transferase subunit alpha; TAIR: AT2G38040.1 acetyl Co-enzyme a carboxylase carboxyltransferase alpha subunit; Swiss-Prot: sp|Q9LD43|ACCA_ARATH Acetyl-coenzyme A carboxylase carboxyl transferase subunit alpha, chloroplastic; TrEMBL-Plants: tr|A0A1J7H3R8|A0A1J7H3R8_LUPAN Uncharacterized protein; Found in the gene: LotjaGi1g1v0572400	ACCA, PF03255.19
LotjaGi1g1v0572400	LjG1.1_chr1:110594199-110595564	LjG1.1_chr1:110594199-110595564	G3R2	LotjaGi1g1v0572400	Acetyl-coenzyme A carboxylase carboxyl transferase subunit alpha;interpro_id=IPR001095 (Acetyl-CoA carboxylase%2C alpha subunit), IPR029045 (ClpP/crotonase-like domain);gene_ontology_id=GO:0003989, GO:0006633, GO:0009317, GO:0016740, GO:0016874;best_blast_hit_tair=AT2G38040.1 acetyl Co-enzyme a carboxylase carboxyltransferase alpha subunit;best_blast_hit_sprot=sp|Q9LD43|ACCA_ARATH Acetyl-coenzyme A carboxylase carboxyl transferase subunit alpha, chloroplastic;best_blast_hit_trembl_plants=tr|A0A1J7H3R8|A0A1J7H3R8_LUPAN Uncharacterized protein	exon	-	LjG1.1_chr1	110594199	110595564	CIRI2,CIRI-full,CIRI-visJ	2	2_1_1	324	0.012	A00600:357:HTKFKDSXC:3:2367:6940:30859,A00600:357:HTKFKDSXC:3:2367:5936:36980,	110594199:110594313,110594480:110594640,110594780:110594887,110595490:110595564,	110595490:110595564,110594199:110594313,	191	Break	110594199-110594313,0-0,110595490-110595564,	2	2		CIRI-visJ:stout_58:2/2	1	1	B1	LjG1.1_chr1:110594199-110595564_iso-B1										LotjaGi1g1v0572400, MSTRG.5872	LjG1.1_chr1	110590142	110597217	7076	-		GO:0003989, GO:0006633, GO:0009317, GO:0016740, GO:0016874	Acetyl-coenzyme A carboxylase carboxyl transferase subunit alpha;interpro_id=IPR001095 (Acetyl-CoA carboxylase%2C alpha subunit), IPR029045 (ClpP/crotonase-like domain);gene_ontology_id=GO:0003989, GO:0006633, GO:0009317, GO:0016740, GO:0016874;best_blast_hit_tair=AT2G38040.1 acetyl Co-enzyme a carboxylase carboxyltransferase alpha subunit;best_blast_hit_sprot=sp|Q9LD43|ACCA_ARATH Acetyl-coenzyme A carboxylase carboxyl transferase subunit alpha, chloroplastic;best_blast_hit_trembl_plants=tr|A0A1J7H3R8|A0A1J7H3R8_LUPAN Uncharacterized protein	Acetyl-coenzyme A carboxylase carboxyl transferase subunit alpha; TAIR: AT2G38040.1 acetyl Co-enzyme a carboxylase carboxyltransferase alpha subunit; Swiss-Prot: sp|Q9LD43|ACCA_ARATH Acetyl-coenzyme A carboxylase carboxyl transferase subunit alpha, chloroplastic; TrEMBL-Plants: tr|A0A1J7H3R8|A0A1J7H3R8_LUPAN Uncharacterized protein; Found in the gene: LotjaGi1g1v0572400	ACCA, PF03255.19
LotjaGi1g1v0572400	LjG1.1_chr1:110594199-110596065	LjG1.1_chr1:110594199-110596065	G3R2	LotjaGi1g1v0572400	Acetyl-coenzyme A carboxylase carboxyl transferase subunit alpha;interpro_id=IPR001095 (Acetyl-CoA carboxylase%2C alpha subunit), IPR029045 (ClpP/crotonase-like domain);gene_ontology_id=GO:0003989, GO:0006633, GO:0009317, GO:0016740, GO:0016874;best_blast_hit_tair=AT2G38040.1 acetyl Co-enzyme a carboxylase carboxyltransferase alpha subunit;best_blast_hit_sprot=sp|Q9LD43|ACCA_ARATH Acetyl-coenzyme A carboxylase carboxyl transferase subunit alpha, chloroplastic;best_blast_hit_trembl_plants=tr|A0A1J7H3R8|A0A1J7H3R8_LUPAN Uncharacterized protein	circRNA	-	LjG1.1_chr1	110594199	110596065	CLEAR																			5	115,161,108,75,352	0,281,581,1291,1515	1	LotjaGi1g1v0572400.1	LjG1.1_chr1:110594115-110594198|LjG1.1_chr1:110596065-110596413	0.117239	14.2925	0.00889627	LotjaGi1g1v0572400, MSTRG.5872	LjG1.1_chr1	110590142	110597217	7076	-		GO:0003989, GO:0006633, GO:0009317, GO:0016740, GO:0016874	Acetyl-coenzyme A carboxylase carboxyl transferase subunit alpha;interpro_id=IPR001095 (Acetyl-CoA carboxylase%2C alpha subunit), IPR029045 (ClpP/crotonase-like domain);gene_ontology_id=GO:0003989, GO:0006633, GO:0009317, GO:0016740, GO:0016874;best_blast_hit_tair=AT2G38040.1 acetyl Co-enzyme a carboxylase carboxyltransferase alpha subunit;best_blast_hit_sprot=sp|Q9LD43|ACCA_ARATH Acetyl-coenzyme A carboxylase carboxyl transferase subunit alpha, chloroplastic;best_blast_hit_trembl_plants=tr|A0A1J7H3R8|A0A1J7H3R8_LUPAN Uncharacterized protein	Acetyl-coenzyme A carboxylase carboxyl transferase subunit alpha; TAIR: AT2G38040.1 acetyl Co-enzyme a carboxylase carboxyltransferase alpha subunit; Swiss-Prot: sp|Q9LD43|ACCA_ARATH Acetyl-coenzyme A carboxylase carboxyl transferase subunit alpha, chloroplastic; TrEMBL-Plants: tr|A0A1J7H3R8|A0A1J7H3R8_LUPAN Uncharacterized protein; Found in the gene: LotjaGi1g1v0572400	ACCA, PF03255.19
LotjaGi1g1v0572400	LjG1.1_chr1:110590912-110591358	LjG1.1_chr1:110590912-110591358	G3R3	LotjaGi1g1v0572400	Acetyl-coenzyme A carboxylase carboxyl transferase subunit alpha;interpro_id=IPR001095 (Acetyl-CoA carboxylase%2C alpha subunit), IPR029045 (ClpP/crotonase-like domain);gene_ontology_id=GO:0003989, GO:0006633, GO:0009317, GO:0016740, GO:0016874;best_blast_hit_tair=AT2G38040.1 acetyl Co-enzyme a carboxylase carboxyltransferase alpha subunit;best_blast_hit_sprot=sp|Q9LD43|ACCA_ARATH Acetyl-coenzyme A carboxylase carboxyl transferase subunit alpha, chloroplastic;best_blast_hit_trembl_plants=tr|A0A1J7H3R8|A0A1J7H3R8_LUPAN Uncharacterized protein			LjG1.1_chr1	110590912	110591358	CIRI-full						n/a	110590912:110590973,110591297:110591358,																					LotjaGi1g1v0572400, MSTRG.5872	LjG1.1_chr1	110590142	110597217	7076	-		GO:0003989, GO:0006633, GO:0009317, GO:0016740, GO:0016874	Acetyl-coenzyme A carboxylase carboxyl transferase subunit alpha;interpro_id=IPR001095 (Acetyl-CoA carboxylase%2C alpha subunit), IPR029045 (ClpP/crotonase-like domain);gene_ontology_id=GO:0003989, GO:0006633, GO:0009317, GO:0016740, GO:0016874;best_blast_hit_tair=AT2G38040.1 acetyl Co-enzyme a carboxylase carboxyltransferase alpha subunit;best_blast_hit_sprot=sp|Q9LD43|ACCA_ARATH Acetyl-coenzyme A carboxylase carboxyl transferase subunit alpha, chloroplastic;best_blast_hit_trembl_plants=tr|A0A1J7H3R8|A0A1J7H3R8_LUPAN Uncharacterized protein	Acetyl-coenzyme A carboxylase carboxyl transferase subunit alpha; TAIR: AT2G38040.1 acetyl Co-enzyme a carboxylase carboxyltransferase alpha subunit; Swiss-Prot: sp|Q9LD43|ACCA_ARATH Acetyl-coenzyme A carboxylase carboxyl transferase subunit alpha, chloroplastic; TrEMBL-Plants: tr|A0A1J7H3R8|A0A1J7H3R8_LUPAN Uncharacterized protein; Found in the gene: LotjaGi1g1v0572400	ACCA, PF03255.19
LotjaGi1g1v0572400	LjG1.1_chr1:110596470-110596609	LjG1.1_chr1:110596470-110596609	G5R1	LotjaGi1g1v0572400	Acetyl-coenzyme A carboxylase carboxyl transferase subunit alpha;interpro_id=IPR001095 (Acetyl-CoA carboxylase%2C alpha subunit), IPR029045 (ClpP/crotonase-like domain);gene_ontology_id=GO:0003989, GO:0006633, GO:0009317, GO:0016740, GO:0016874;best_blast_hit_tair=AT2G38040.1 acetyl Co-enzyme a carboxylase carboxyltransferase alpha subunit;best_blast_hit_sprot=sp|Q9LD43|ACCA_ARATH Acetyl-coenzyme A carboxylase carboxyl transferase subunit alpha, chloroplastic;best_blast_hit_trembl_plants=tr|A0A1J7H3R8|A0A1J7H3R8_LUPAN Uncharacterized protein			LjG1.1_chr1	110596470	110596609	CIRI-full,CIRI-visS						n/a	110596470:110596609,	140	Full	110596470-110596609,	1	1	GAGAATGGGGGTGATGGAGTGAGAATTTGAAGGAATGAATGAGAGAGAGAAAAAGAAGAAGAAGAGCTTCGTGGAGATCGTCAATGAAAGAGGGGGAGTTGTTGTTTGTTGTTGGGAGTAGTAAGGGAGATGAAGAATAG	CIRI-visS:stout_1591:1/1	1	1	F1	LjG1.1_chr1:110596470-110596609_iso-F1										LotjaGi1g1v0572400, MSTRG.5872	LjG1.1_chr1	110590142	110597217	7076	-		GO:0003989, GO:0006633, GO:0009317, GO:0016740, GO:0016874	Acetyl-coenzyme A carboxylase carboxyl transferase subunit alpha;interpro_id=IPR001095 (Acetyl-CoA carboxylase%2C alpha subunit), IPR029045 (ClpP/crotonase-like domain);gene_ontology_id=GO:0003989, GO:0006633, GO:0009317, GO:0016740, GO:0016874;best_blast_hit_tair=AT2G38040.1 acetyl Co-enzyme a carboxylase carboxyltransferase alpha subunit;best_blast_hit_sprot=sp|Q9LD43|ACCA_ARATH Acetyl-coenzyme A carboxylase carboxyl transferase subunit alpha, chloroplastic;best_blast_hit_trembl_plants=tr|A0A1J7H3R8|A0A1J7H3R8_LUPAN Uncharacterized protein	Acetyl-coenzyme A carboxylase carboxyl transferase subunit alpha; TAIR: AT2G38040.1 acetyl Co-enzyme a carboxylase carboxyltransferase alpha subunit; Swiss-Prot: sp|Q9LD43|ACCA_ARATH Acetyl-coenzyme A carboxylase carboxyl transferase subunit alpha, chloroplastic; TrEMBL-Plants: tr|A0A1J7H3R8|A0A1J7H3R8_LUPAN Uncharacterized protein; Found in the gene: LotjaGi1g1v0572400	ACCA, PF03255.19
LotjaGi1g1v0572500	LjG1.1_chr1:110606270-110609987	LjG1.1_chr1:110606270-110609987	G5N3	LotjaGi1g1v0572500	Kelch repeat protein, putative;interpro_id=IPR011043 (Galactose oxidase/kelch%2C beta-propeller);gene_ontology_id=N.A.;best_blast_hit_tair=AT1G18610.1 Galactose oxidase/kelch repeat superfamily protein;best_blast_hit_sprot=sp|Q6AXB2|RABEK_XENLA Rab9 effector protein with kelch motifs;best_blast_hit_trembl_plants=tr|I1KD29|I1KD29_SOYBN Uncharacterized protein	circRNA	-	LjG1.1_chr1	110606270	110609987	CLEAR																			7	214,123,148,1216,153,156,168	0,751,1036,1305,2754,3001,3550	1	LotjaGi1g1v0572500.1	LjG1.1_chr1:110605182-110606269|LjG1.1_chr1:110609987-110610205	0.124264	0.234721	0.548641	LotjaGi1g1v0572500, MSTRG.5872	LjG1.1_chr1	110604472	110611868	7397	-		GO:0005515	Kelch repeat protein, putative;interpro_id=IPR011043 (Galactose oxidase/kelch%2C beta-propeller);gene_ontology_id=N.A.;best_blast_hit_tair=AT1G18610.1 Galactose oxidase/kelch repeat superfamily protein;best_blast_hit_sprot=sp|Q6AXB2|RABEK_XENLA Rab9 effector protein with kelch motifs;best_blast_hit_trembl_plants=tr|I1KD29|I1KD29_SOYBN Uncharacterized protein	Kelch repeat protein, putative; TAIR: AT1G18610.1 Galactose oxidase/kelch repeat superfamily protein; Swiss-Prot: sp|Q6AXB2|RABEK_XENLA Rab9 effector protein with kelch motifs; TrEMBL-Plants: tr|I1KD29|I1KD29_SOYBN Uncharacterized protein; Found in the gene: LotjaGi1g1v0572500
LotjaGi1g1v0573000	LjG1.1_chr1:110662841-110668405	LjG1.1_chr1:110662841-110668405	S5N4	LotjaGi1g1v0573000	Disease resistance protein (TIR-NBS-LRR class);interpro_id=IPR000157 (Toll/interleukin-1 receptor homology (TIR) domain), IPR002182 (NB-ARC), IPR011991 (Winged helix-turn-helix DNA-binding domain), IPR027417 (P-loop containing nucleoside triphosphate hydrolase), IPR032675 (Leucine-rich repeat domain%2C L domain-like);gene_ontology_id=GO:0007165, GO:0043531;best_blast_hit_tair=AT5G36930.1 Disease resistance protein (TIR-NBS-LRR class) family;best_blast_hit_sprot=sp|Q40392|TMVRN_NICGU TMV resistance protein N;best_blast_hit_trembl_plants=tr|A0A072UH68|A0A072UH68_MEDTR Disease resistance protein (TIR-NBS-LRR class)	circRNA	-	LjG1.1_chr1	110662841	110668405	CLEAR																			3	816,276,1114	0,1830,4451	1	LotjaGi1g1v0573000.1	LjG1.1_chr1:110658659-110662840|LjG1.1_chr1:110668405-110669354	0.143821	11.4482	0.0134246	LotjaGi1g1v0573000, MSTRG.5875	LjG1.1_chr1	110648357	110671895	23539	-		GO:0005515, GO:0007165, GO:0043531	Disease resistance protein (TIR-NBS-LRR class);interpro_id=IPR000157 (Toll/interleukin-1 receptor homology (TIR) domain), IPR002182 (NB-ARC), IPR011991 (Winged helix-turn-helix DNA-binding domain), IPR027417 (P-loop containing nucleoside triphosphate hydrolase), IPR032675 (Leucine-rich repeat domain%2C L domain-like);gene_ontology_id=GO:0007165, GO:0043531;best_blast_hit_tair=AT5G36930.1 Disease resistance protein (TIR-NBS-LRR class) family;best_blast_hit_sprot=sp|Q40392|TMVRN_NICGU TMV resistance protein N;best_blast_hit_trembl_plants=tr|A0A072UH68|A0A072UH68_MEDTR Disease resistance protein (TIR-NBS-LRR class)	Disease resistance protein (TIR-NBS-LRR class); TAIR: AT5G36930.1 Disease resistance protein (TIR-NBS-LRR class) family; Swiss-Prot: sp|Q40392|TMVRN_NICGU TMV resistance protein N; TrEMBL-Plants: tr|A0A072UH68|A0A072UH68_MEDTR Disease resistance protein (TIR-NBS-LRR class); Found in the gene: LotjaGi1g1v0573000
LotjaGi1g1v0573000	LjG1.1_chr1:110668312-110668392,LjG1.1_chr1:110668312-110668397	LjG1.1_chr1:110668312-110668397	G5R1	LotjaGi1g1v0573000	Disease resistance protein (TIR-NBS-LRR class);interpro_id=IPR000157 (Toll/interleukin-1 receptor homology (TIR) domain), IPR002182 (NB-ARC), IPR011991 (Winged helix-turn-helix DNA-binding domain), IPR027417 (P-loop containing nucleoside triphosphate hydrolase), IPR032675 (Leucine-rich repeat domain%2C L domain-like);gene_ontology_id=GO:0007165, GO:0043531;best_blast_hit_tair=AT5G36930.1 Disease resistance protein (TIR-NBS-LRR class) family;best_blast_hit_sprot=sp|Q40392|TMVRN_NICGU TMV resistance protein N;best_blast_hit_trembl_plants=tr|A0A072UH68|A0A072UH68_MEDTR Disease resistance protein (TIR-NBS-LRR class)			LjG1.1_chr1	110668312	110668397	CIRI-full,CIRI-visS						n/a	110668312:110668397,	86	Full	110668312-110668397,	1	1	CCCCACAGGATGGTTAGCAATGAATAAGTAAGTGTTGCCGTCTACTTTCTTGGCAATAGTCTCAATAATACAATCAATCAACTCAA	CIRI-visS:stout_818:1/1	1	1	F1	LjG1.1_chr1:110668312-110668397_iso-F1										LotjaGi1g1v0573000, MSTRG.5875	LjG1.1_chr1	110648357	110671895	23539	-		GO:0005515, GO:0007165, GO:0043531	Disease resistance protein (TIR-NBS-LRR class);interpro_id=IPR000157 (Toll/interleukin-1 receptor homology (TIR) domain), IPR002182 (NB-ARC), IPR011991 (Winged helix-turn-helix DNA-binding domain), IPR027417 (P-loop containing nucleoside triphosphate hydrolase), IPR032675 (Leucine-rich repeat domain%2C L domain-like);gene_ontology_id=GO:0007165, GO:0043531;best_blast_hit_tair=AT5G36930.1 Disease resistance protein (TIR-NBS-LRR class) family;best_blast_hit_sprot=sp|Q40392|TMVRN_NICGU TMV resistance protein N;best_blast_hit_trembl_plants=tr|A0A072UH68|A0A072UH68_MEDTR Disease resistance protein (TIR-NBS-LRR class)	Disease resistance protein (TIR-NBS-LRR class); TAIR: AT5G36930.1 Disease resistance protein (TIR-NBS-LRR class) family; Swiss-Prot: sp|Q40392|TMVRN_NICGU TMV resistance protein N; TrEMBL-Plants: tr|A0A072UH68|A0A072UH68_MEDTR Disease resistance protein (TIR-NBS-LRR class); Found in the gene: LotjaGi1g1v0573000
LotjaGi1g1v0573000	LjG1.1_chr1:110669380-110669506	LjG1.1_chr1:110669380-110669506	C3R3	LotjaGi1g1v0573000	Disease resistance protein (TIR-NBS-LRR class);interpro_id=IPR000157 (Toll/interleukin-1 receptor homology (TIR) domain), IPR002182 (NB-ARC), IPR011991 (Winged helix-turn-helix DNA-binding domain), IPR027417 (P-loop containing nucleoside triphosphate hydrolase), IPR032675 (Leucine-rich repeat domain%2C L domain-like);gene_ontology_id=GO:0007165, GO:0043531;best_blast_hit_tair=AT5G36930.1 Disease resistance protein (TIR-NBS-LRR class) family;best_blast_hit_sprot=sp|Q40392|TMVRN_NICGU TMV resistance protein N;best_blast_hit_trembl_plants=tr|A0A072UH68|A0A072UH68_MEDTR Disease resistance protein (TIR-NBS-LRR class)			LjG1.1_chr1	110669380	110669506	CIRI-full						n/a	110669380:110669506,																					LotjaGi1g1v0573000, MSTRG.5875	LjG1.1_chr1	110648357	110671895	23539	-		GO:0005515, GO:0007165, GO:0043531	Disease resistance protein (TIR-NBS-LRR class);interpro_id=IPR000157 (Toll/interleukin-1 receptor homology (TIR) domain), IPR002182 (NB-ARC), IPR011991 (Winged helix-turn-helix DNA-binding domain), IPR027417 (P-loop containing nucleoside triphosphate hydrolase), IPR032675 (Leucine-rich repeat domain%2C L domain-like);gene_ontology_id=GO:0007165, GO:0043531;best_blast_hit_tair=AT5G36930.1 Disease resistance protein (TIR-NBS-LRR class) family;best_blast_hit_sprot=sp|Q40392|TMVRN_NICGU TMV resistance protein N;best_blast_hit_trembl_plants=tr|A0A072UH68|A0A072UH68_MEDTR Disease resistance protein (TIR-NBS-LRR class)	Disease resistance protein (TIR-NBS-LRR class); TAIR: AT5G36930.1 Disease resistance protein (TIR-NBS-LRR class) family; Swiss-Prot: sp|Q40392|TMVRN_NICGU TMV resistance protein N; TrEMBL-Plants: tr|A0A072UH68|A0A072UH68_MEDTR Disease resistance protein (TIR-NBS-LRR class); Found in the gene: LotjaGi1g1v0573000
LotjaGi1g1v0573000	LjG1.1_chr1:110668312-110668392,LjG1.1_chr1:110668312-110668397	LjG1.1_chr1:110668312-110668392	C3N4	LotjaGi1g1v0573000	Disease resistance protein (TIR-NBS-LRR class);interpro_id=IPR000157 (Toll/interleukin-1 receptor homology (TIR) domain), IPR002182 (NB-ARC), IPR011991 (Winged helix-turn-helix DNA-binding domain), IPR027417 (P-loop containing nucleoside triphosphate hydrolase), IPR032675 (Leucine-rich repeat domain%2C L domain-like);gene_ontology_id=GO:0007165, GO:0043531;best_blast_hit_tair=AT5G36930.1 Disease resistance protein (TIR-NBS-LRR class) family;best_blast_hit_sprot=sp|Q40392|TMVRN_NICGU TMV resistance protein N;best_blast_hit_trembl_plants=tr|A0A072UH68|A0A072UH68_MEDTR Disease resistance protein (TIR-NBS-LRR class)			LjG1.1_chr1	110668312	110668392	CIRI-full						n/a	110668312:110668392,																					LotjaGi1g1v0573000, MSTRG.5875	LjG1.1_chr1	110648357	110671895	23539	-		GO:0005515, GO:0007165, GO:0043531	Disease resistance protein (TIR-NBS-LRR class);interpro_id=IPR000157 (Toll/interleukin-1 receptor homology (TIR) domain), IPR002182 (NB-ARC), IPR011991 (Winged helix-turn-helix DNA-binding domain), IPR027417 (P-loop containing nucleoside triphosphate hydrolase), IPR032675 (Leucine-rich repeat domain%2C L domain-like);gene_ontology_id=GO:0007165, GO:0043531;best_blast_hit_tair=AT5G36930.1 Disease resistance protein (TIR-NBS-LRR class) family;best_blast_hit_sprot=sp|Q40392|TMVRN_NICGU TMV resistance protein N;best_blast_hit_trembl_plants=tr|A0A072UH68|A0A072UH68_MEDTR Disease resistance protein (TIR-NBS-LRR class)	Disease resistance protein (TIR-NBS-LRR class); TAIR: AT5G36930.1 Disease resistance protein (TIR-NBS-LRR class) family; Swiss-Prot: sp|Q40392|TMVRN_NICGU TMV resistance protein N; TrEMBL-Plants: tr|A0A072UH68|A0A072UH68_MEDTR Disease resistance protein (TIR-NBS-LRR class); Found in the gene: LotjaGi1g1v0573000
LotjaGi1g1v0573600	LjG1.1_chr1:110782706-110782780	LjG1.1_chr1:110782706-110782780	C5N2	LotjaGi1g1v0573600	Lectin protein kinase family protein;interpro_id=IPR013320 (Concanavalin A-like lectin/glucanase domain);gene_ontology_id=GO:0016020, GO:0016021, GO:0016301, GO:0016310, GO:0030246;best_blast_hit_tair=AT5G01090.1 Concanavalin A-like lectin family protein;best_blast_hit_sprot=sp|Q9LSS0|LRK17_ARATH L-type lectin-domain containing receptor kinase I.7;best_blast_hit_trembl_plants=tr|I3SVK2|I3SVK2_LOTJA Uncharacterized protein			LjG1.1_chr1	110782706	110782780	CIRI-full,CIRI-visS						n/a	110782706:110782780,	75	Full	110782706-110782780,	2	2		CIRI-visS:stout_199:2/2	1	1	F1	LjG1.1_chr1:110782706-110782780_iso-F1										LotjaGi1g1v0573600, MSTRG.5879	LjG1.1_chr1	110782422	110784067	1646	+		GO:0016020, GO:0016021, GO:0016301, GO:0016310, GO:0030246	Lectin protein kinase family protein;interpro_id=IPR013320 (Concanavalin A-like lectin/glucanase domain);gene_ontology_id=GO:0016020, GO:0016021, GO:0016301, GO:0016310, GO:0030246;best_blast_hit_tair=AT5G01090.1 Concanavalin A-like lectin family protein;best_blast_hit_sprot=sp|Q9LSS0|LRK17_ARATH L-type lectin-domain containing receptor kinase I.7;best_blast_hit_trembl_plants=tr|I3SVK2|I3SVK2_LOTJA Uncharacterized protein	Lectin protein kinase family protein; TAIR: AT5G01090.1 Concanavalin A-like lectin family protein; Swiss-Prot: sp|Q9LSS0|LRK17_ARATH L-type lectin-domain containing receptor kinase I.7; TrEMBL-Plants: tr|I3SVK2|I3SVK2_LOTJA Uncharacterized protein; Found in the gene: LotjaGi1g1v0573600
LotjaGi1g1v0573800	LjG1.1_chr1:110797511-110798365	LjG1.1_chr1:110797511-110798365	G5R6	LotjaGi1g1v0573800	Chaperone dnaJ-like protein;interpro_id=N.A.;gene_ontology_id=N.A.;best_blast_hit_tair=AT2G38000.1 chaperone protein dnaJ-like protein;best_blast_hit_sprot=sp|Q9Y2M2|SSUH2_HUMAN Protein SSUH2 homolog;best_blast_hit_trembl_plants=tr|I3SUS0|I3SUS0_LOTJA Uncharacterized protein	circRNA	-	LjG1.1_chr1	110797511	110798365	CLEAR																			3	126,142,332	0,263,523	2	LotjaGi1g1v0573800.1	LjG1.1_chr1:110796023-110797510|LjG1.1_chr1:110798365-110800477	0.346635	66.756	0.00534156	LotjaGi1g1v0573800, MSTRG.5879	LjG1.1_chr1	110795224	110810233	15010	-		GO:0031072, GO:0051082	Chaperone dnaJ-like protein;interpro_id=N.A.;gene_ontology_id=N.A.;best_blast_hit_tair=AT2G38000.1 chaperone protein dnaJ-like protein;best_blast_hit_sprot=sp|Q9Y2M2|SSUH2_HUMAN Protein SSUH2 homolog;best_blast_hit_trembl_plants=tr|I3SUS0|I3SUS0_LOTJA Uncharacterized protein	Chaperone dnaJ-like protein; TAIR: AT2G38000.1 chaperone protein dnaJ-like protein; Swiss-Prot: sp|Q9Y2M2|SSUH2_HUMAN Protein SSUH2 homolog; TrEMBL-Plants: tr|I3SUS0|I3SUS0_LOTJA Uncharacterized protein; Found in the gene: LotjaGi1g1v0573800	gag-asp_proteas, PF03732.24, PF13975.11, Retrotrans_gag
LotjaGi1g1v0573800	LjG1.1_chr1:110797511-110798365	LjG1.1_chr1:110797511-110798365	G5R1	LotjaGi1g1v0573800	Chaperone dnaJ-like protein;interpro_id=N.A.;gene_ontology_id=N.A.;best_blast_hit_tair=AT2G38000.1 chaperone protein dnaJ-like protein;best_blast_hit_sprot=sp|Q9Y2M2|SSUH2_HUMAN Protein SSUH2 homolog;best_blast_hit_trembl_plants=tr|I3SUS0|I3SUS0_LOTJA Uncharacterized protein	circRNA	-	LjG1.1_chr1	110797511	110798365	CLEAR																			3	126,142,332	0,263,523	2	LotjaGi1g1v0573800.1	LjG1.1_chr1:110796023-110797510|LjG1.1_chr1:110798365-110800477	0.447461	93.5194	0.0048911	LotjaGi1g1v0573800, MSTRG.5879	LjG1.1_chr1	110795224	110810233	15010	-		GO:0031072, GO:0051082	Chaperone dnaJ-like protein;interpro_id=N.A.;gene_ontology_id=N.A.;best_blast_hit_tair=AT2G38000.1 chaperone protein dnaJ-like protein;best_blast_hit_sprot=sp|Q9Y2M2|SSUH2_HUMAN Protein SSUH2 homolog;best_blast_hit_trembl_plants=tr|I3SUS0|I3SUS0_LOTJA Uncharacterized protein	Chaperone dnaJ-like protein; TAIR: AT2G38000.1 chaperone protein dnaJ-like protein; Swiss-Prot: sp|Q9Y2M2|SSUH2_HUMAN Protein SSUH2 homolog; TrEMBL-Plants: tr|I3SUS0|I3SUS0_LOTJA Uncharacterized protein; Found in the gene: LotjaGi1g1v0573800	gag-asp_proteas, PF03732.24, PF13975.11, Retrotrans_gag
LotjaGi1g1v0573800	LjG1.1_chr1:110797511-110798365	LjG1.1_chr1:110797511-110798365	S5N2	LotjaGi1g1v0573800	Chaperone dnaJ-like protein;interpro_id=N.A.;gene_ontology_id=N.A.;best_blast_hit_tair=AT2G38000.1 chaperone protein dnaJ-like protein;best_blast_hit_sprot=sp|Q9Y2M2|SSUH2_HUMAN Protein SSUH2 homolog;best_blast_hit_trembl_plants=tr|I3SUS0|I3SUS0_LOTJA Uncharacterized protein	circRNA,exon	-	LjG1.1_chr1	110797511	110798365	CIRI2,CIRI-full,CIRI-visJ,CIRI-visS,CLEAR	12	7_7_1	1096	0.021	A00600:357:HTKFKDSXC:3:2367:3305:19085,A00600:357:HTKFKDSXC:2:1209:23637:25895,A00600:357:HTKFKDSXC:2:2620:8495:23531,A00600:357:HTKFKDSXC:2:1504:1732:13135,A00600:357:HTKFKDSXC:3:1102:11080:2581,A00600:357:HTKFKDSXC:3:1173:29758:17613,A00600:357:HTKFKDSXC:2:2112:20609:12383,A00600:357:HTKFKDSXC:2:2141:18593:14967,A00600:357:HTKFKDSXC:2:1308:29487:19993,A00600:357:HTKFKDSXC:3:2551:14235:1939,A00600:357:HTKFKDSXC:2:1110:30924:3255,A00600:357:HTKFKDSXC:2:2106:31919:12555,	110797511:110797636,110797774:110797915,110798034:110798365,	110797511:110797636,110797774:110797915,110798034:110798365,	600	Full	110797511-110797636,110797774-110797915,110798034-110798365,	12	12	CATTTAATAATGGCAACACTGCGTGATAGAAGAGATCCACTTCCATTGCATGTTTCACACTTAATTAGTCCACGAGATCCACAAGTCGCACAAGGAATCTTCCCTTTACCATTACATTTCACACATAGGGTGTCAGAACCATCTTTATGAGCAATCAAACCCCTTCCATAACATGTAGAACACTGGTTCATCTGATTTTCTTTATAATATCCAGGTTCTTGGCCTGCATTGCATGTGGCACAGACTAGATCCCCCCGCCCAGCACAACCTGAGCATTTCTCAATAATTTCAGAATGAGGAATCTTTTCACGTACTTCTTTGTAGGGTGCAAACAGAACAGGAAACTGAGACCTTAGATCCAATTCCCAAATACTTAGTTCAGGCCCTTTATCCTGTCCATCAAAACTGCCACCAAGGTATGTCTCCGTCTCTTTTATGATCTCTCTTTCCTCTATAAAAGTATCCAGAGTTCCAACATAAACGTTACAGTCTTCCACCGCATGAATCTTCCATGATCGAGCAGGACGGCTACCCCAACAACAACGGTGGCCTACATGATCAATGAGTAACTCTCGTATCTCTACTTCATCCAAGGTTTCC	CIRI-visJ:stout_453:12/12,CIRI-visS:stout_362:12/12	1	1	F1	LjG1.1_chr1:110797511-110798365_iso-F1	3	126,142,332	0,263,523	12	LotjaGi1g1v0573800.1	LjG1.1_chr1:110796023-110797510|LjG1.1_chr1:110798365-110800477	2.78013	74.6002	0.0373961	LotjaGi1g1v0573800, MSTRG.5879	LjG1.1_chr1	110795224	110810233	15010	-		GO:0031072, GO:0051082	Chaperone dnaJ-like protein;interpro_id=N.A.;gene_ontology_id=N.A.;best_blast_hit_tair=AT2G38000.1 chaperone protein dnaJ-like protein;best_blast_hit_sprot=sp|Q9Y2M2|SSUH2_HUMAN Protein SSUH2 homolog;best_blast_hit_trembl_plants=tr|I3SUS0|I3SUS0_LOTJA Uncharacterized protein	Chaperone dnaJ-like protein; TAIR: AT2G38000.1 chaperone protein dnaJ-like protein; Swiss-Prot: sp|Q9Y2M2|SSUH2_HUMAN Protein SSUH2 homolog; TrEMBL-Plants: tr|I3SUS0|I3SUS0_LOTJA Uncharacterized protein; Found in the gene: LotjaGi1g1v0573800	gag-asp_proteas, PF03732.24, PF13975.11, Retrotrans_gag
LotjaGi1g1v0573800	LjG1.1_chr1:110797511-110798365	LjG1.1_chr1:110797511-110798365	S5N4	LotjaGi1g1v0573800	Chaperone dnaJ-like protein;interpro_id=N.A.;gene_ontology_id=N.A.;best_blast_hit_tair=AT2G38000.1 chaperone protein dnaJ-like protein;best_blast_hit_sprot=sp|Q9Y2M2|SSUH2_HUMAN Protein SSUH2 homolog;best_blast_hit_trembl_plants=tr|I3SUS0|I3SUS0_LOTJA Uncharacterized protein	circRNA,exon	-	LjG1.1_chr1	110797511	110798365	CIRI2,CIRI-full,CIRI-visJ,CIRI-visS,CLEAR	11	6_7_0	1492	0.015	A00600:357:HTKFKDSXC:3:2274:22742:8531,A00600:357:HTKFKDSXC:3:2369:6732:30686,A00600:357:HTKFKDSXC:3:2117:26151:5008,A00600:357:HTKFKDSXC:2:2465:20256:32565,A00600:357:HTKFKDSXC:2:1675:13801:3098,A00600:357:HTKFKDSXC:2:2655:2392:34788,A00600:357:HTKFKDSXC:2:1422:29134:10019,A00600:357:HTKFKDSXC:3:2421:5339:10864,A00600:357:HTKFKDSXC:3:1229:20238:18505,A00600:357:HTKFKDSXC:2:2433:12445:5635,A00600:357:HTKFKDSXC:2:2554:29640:10645,	110797511:110797636,110797774:110797915,110798034:110798365,	110797511:110797636,110797774:110797915,110798034:110798365,	600	Full	110797511-110797636,110797774-110797915,110798034-110798365,	11	11	CATTTAATAATGGCAACACTGCGTGATAGAAGAGATCCACTTCCATTGCATGTTTCACACTTAATTAGTCCACGAGATCCACAAGTCGCACAAGGAATCTTCCCTTTACCATTACATTTCACACATAGGGTGTCAGAACCATCTTTATGAGCAATCAAACCCCTTCCATAACATGTAGAACACTGGTTCATCTGATTTTCTTTATAATATCCAGGTTCTTGGCCTGCATTGCATGTGGCACAGACTAGATCCCCCCGCCCAGCACAACCTGAGCATTTCTCAATAATTTCAGAATGAGGAATCTTTTCACGTACTTCTTTGTAGGGTGCAAACAGAACAGGAAACTGAGACCTTAGATCCAATTCCCAAATACTTAGTTCAGGCCCTTTATCCTGTCCATCAAAACTGCCACCAAGGTATGTCTCCGTCTCTTTTATGATCTCTCTTTCCTCTATAAAAGTATCCAGAGTTCCAACATAAACGTTACAGTCTTCCACCGCATGAATCTTCCATGATCGAGCAGGACGGCTACCCCAACAACAACGGTGGCCTACATGATCAATGAGTAACTCTCGTATCTCTACTTCATCCAAGGTTTCC	CIRI-visJ:stout_521:11/11,CIRI-visS:stout_462:11/11	1	1	F1	LjG1.1_chr1:110797511-110798365_iso-F1	3	126,142,332	0,263,523	11	LotjaGi1g1v0573800.1	LjG1.1_chr1:110796023-110797510|LjG1.1_chr1:110798365-110800477	1.58203	64.3601	0.0247325	LotjaGi1g1v0573800, MSTRG.5879	LjG1.1_chr1	110795224	110810233	15010	-		GO:0031072, GO:0051082	Chaperone dnaJ-like protein;interpro_id=N.A.;gene_ontology_id=N.A.;best_blast_hit_tair=AT2G38000.1 chaperone protein dnaJ-like protein;best_blast_hit_sprot=sp|Q9Y2M2|SSUH2_HUMAN Protein SSUH2 homolog;best_blast_hit_trembl_plants=tr|I3SUS0|I3SUS0_LOTJA Uncharacterized protein	Chaperone dnaJ-like protein; TAIR: AT2G38000.1 chaperone protein dnaJ-like protein; Swiss-Prot: sp|Q9Y2M2|SSUH2_HUMAN Protein SSUH2 homolog; TrEMBL-Plants: tr|I3SUS0|I3SUS0_LOTJA Uncharacterized protein; Found in the gene: LotjaGi1g1v0573800	gag-asp_proteas, PF03732.24, PF13975.11, Retrotrans_gag
LotjaGi1g1v0573800	LjG1.1_chr1:110797511-110798365	LjG1.1_chr1:110797511-110798365	S5N3	LotjaGi1g1v0573800	Chaperone dnaJ-like protein;interpro_id=N.A.;gene_ontology_id=N.A.;best_blast_hit_tair=AT2G38000.1 chaperone protein dnaJ-like protein;best_blast_hit_sprot=sp|Q9Y2M2|SSUH2_HUMAN Protein SSUH2 homolog;best_blast_hit_trembl_plants=tr|I3SUS0|I3SUS0_LOTJA Uncharacterized protein	circRNA,exon	-	LjG1.1_chr1	110797511	110798365	CIRI2,CIRI-full,CIRI-visJ,CIRI-visS,CLEAR	6	5_4_0	890	0.013	A00600:357:HTKFKDSXC:2:2427:31882:26960,A00600:357:HTKFKDSXC:3:2420:32660:32189,A00600:357:HTKFKDSXC:3:1129:20627:8844,A00600:357:HTKFKDSXC:2:2114:12834:4272,A00600:357:HTKFKDSXC:2:1266:2365:7247,A00600:357:HTKFKDSXC:2:1349:14145:35227,	110797511:110797636,110797774:110797915,110798034:110798365,	110797511:110797636,110797774:110797915,110798034:110798365,	600	Full	110797511-110797636,110797774-110797915,110798034-110798365,	6	6	CATTTAATAATGGCAACACTGCGTGATAGAAGAGATCCACTTCCATTGCATGTTTCACACTTAATTAGTCCACGAGATCCACAAGTCGCACAAGGAATCTTCCCTTTACCATTACATTTCACACATAGGGTGTCAGAACCATCTTTATGAGCAATCAAACCCCTTCCATAACATGTAGAACACTGGTTCATCTGATTTTCTTTATAATATCCAGGTTCTTGGCCTGCATTGCATGTGGCACAGACTAGATCCCCCCGCCCAGCACAACCTGAGCATTTCTCAATAATTTCAGAATGAGGAATCTTTTCACGTACTTCTTTGTAGGGTGCAAACAGAACAGGAAACTGAGACCTTAGATCCAATTCCCAAATACTTAGTTCAGGCCCTTTATCCTGTCCATCAAAACTGCCACCAAGGTATGTCTCCGTCTCTTTTATGATCTCTCTTTCCTCTATAAAAGTATCCAGAGTTCCAACATAAACGTTACAGTCTTCCACCGCATGAATCTTCCATGATCGAGCAGGACGGCTACCCCAACAACAACGGTGGCCTACATGATCAATGAGTAACTCTCGTATCTCTACTTCATCCAAGGTTTCC	CIRI-visJ:stout_379:6/6,CIRI-visS:stout_380:6/6	1	1	F1	LjG1.1_chr1:110797511-110798365_iso-F1	3	126,142,332	0,263,523	4	LotjaGi1g1v0573800.1	LjG1.1_chr1:110796023-110797510|LjG1.1_chr1:110798365-110800477	1.02793	67.7791	0.0153112	LotjaGi1g1v0573800, MSTRG.5879	LjG1.1_chr1	110795224	110810233	15010	-		GO:0031072, GO:0051082	Chaperone dnaJ-like protein;interpro_id=N.A.;gene_ontology_id=N.A.;best_blast_hit_tair=AT2G38000.1 chaperone protein dnaJ-like protein;best_blast_hit_sprot=sp|Q9Y2M2|SSUH2_HUMAN Protein SSUH2 homolog;best_blast_hit_trembl_plants=tr|I3SUS0|I3SUS0_LOTJA Uncharacterized protein	Chaperone dnaJ-like protein; TAIR: AT2G38000.1 chaperone protein dnaJ-like protein; Swiss-Prot: sp|Q9Y2M2|SSUH2_HUMAN Protein SSUH2 homolog; TrEMBL-Plants: tr|I3SUS0|I3SUS0_LOTJA Uncharacterized protein; Found in the gene: LotjaGi1g1v0573800	gag-asp_proteas, PF03732.24, PF13975.11, Retrotrans_gag
LotjaGi1g1v0573800	LjG1.1_chr1:110797511-110798365	LjG1.1_chr1:110797511-110798365	S5N1	LotjaGi1g1v0573800	Chaperone dnaJ-like protein;interpro_id=N.A.;gene_ontology_id=N.A.;best_blast_hit_tair=AT2G38000.1 chaperone protein dnaJ-like protein;best_blast_hit_sprot=sp|Q9Y2M2|SSUH2_HUMAN Protein SSUH2 homolog;best_blast_hit_trembl_plants=tr|I3SUS0|I3SUS0_LOTJA Uncharacterized protein	circRNA,exon	-	LjG1.1_chr1	110797511	110798365	CIRI2,CIRI-full,CIRI-visJ,CIRI-visS,CLEAR	9	8_8_0	1016	0.017	A00600:357:HTKFKDSXC:3:1446:14561:19288,A00600:357:HTKFKDSXC:2:1366:12689:11412,A00600:357:HTKFKDSXC:3:1150:29532:32377,A00600:357:HTKFKDSXC:3:1354:31955:34851,A00600:357:HTKFKDSXC:3:1368:18539:12336,A00600:357:HTKFKDSXC:3:2628:28944:6652,A00600:357:HTKFKDSXC:2:2606:16966:19789,A00600:357:HTKFKDSXC:2:2107:11026:32487,A00600:357:HTKFKDSXC:2:2137:7274:26240,	110797511:110797636,110797774:110797915,110798034:110798365,	110797511:110797636,110797774:110797915,110798034:110798365,	600	Full	110797511-110797636,110797774-110797915,110798034-110798365,	9	9	CATTTAATAATGGCAACACTGCGTGATAGAAGAGATCCACTTCCATTGCATGTTTCACACTTAATTAGTCCACGAGATCCACAAGTCGCACAAGGAATCTTCCCTTTACCATTACATTTCACACATAGGGTGTCAGAACCATCTTTATGAGCAATCAAACCCCTTCCATAACATGTAGAACACTGGTTCATCTGATTTTCTTTATAATATCCAGGTTCTTGGCCTGCATTGCATGTGGCACAGACTAGATCCCCCCGCCCAGCACAACCTGAGCATTTCTCAATAATTTCAGAATGAGGAATCTTTTCACGTACTTCTTTGTAGGGTGCAAACAGAACAGGAAACTGAGACCTTAGATCCAATTCCCAAATACTTAGTTCAGGCCCTTTATCCTGTCCATCAAAACTGCCACCAAGGTATGTCTCCGTCTCTTTTATGATCTCTCTTTCCTCTATAAAAGTATCCAGAGTTCCAACATAAACGTTACAGTCTTCCACCGCATGAATCTTCCATGATCGAGCAGGACGGCTACCCCAACAACAACGGTGGCCTACATGATCAATGAGTAACTCTCGTATCTCTACTTCATCCAAGGTTTCC	CIRI-visJ:stout_436:9/9,CIRI-visS:stout_354:9/9	1	1	F1	LjG1.1_chr1:110797511-110798365_iso-F1	3	126,142,332	0,263,523	9	LotjaGi1g1v0573800.1	LjG1.1_chr1:110796023-110797510|LjG1.1_chr1:110798365-110800477	1.41738	48.1517	0.0296373	LotjaGi1g1v0573800, MSTRG.5879	LjG1.1_chr1	110795224	110810233	15010	-		GO:0031072, GO:0051082	Chaperone dnaJ-like protein;interpro_id=N.A.;gene_ontology_id=N.A.;best_blast_hit_tair=AT2G38000.1 chaperone protein dnaJ-like protein;best_blast_hit_sprot=sp|Q9Y2M2|SSUH2_HUMAN Protein SSUH2 homolog;best_blast_hit_trembl_plants=tr|I3SUS0|I3SUS0_LOTJA Uncharacterized protein	Chaperone dnaJ-like protein; TAIR: AT2G38000.1 chaperone protein dnaJ-like protein; Swiss-Prot: sp|Q9Y2M2|SSUH2_HUMAN Protein SSUH2 homolog; TrEMBL-Plants: tr|I3SUS0|I3SUS0_LOTJA Uncharacterized protein; Found in the gene: LotjaGi1g1v0573800	gag-asp_proteas, PF03732.24, PF13975.11, Retrotrans_gag
LotjaGi1g1v0573800	LjG1.1_chr1:110797511-110798365	LjG1.1_chr1:110797511-110798365	G5N2	LotjaGi1g1v0573800	Chaperone dnaJ-like protein;interpro_id=N.A.;gene_ontology_id=N.A.;best_blast_hit_tair=AT2G38000.1 chaperone protein dnaJ-like protein;best_blast_hit_sprot=sp|Q9Y2M2|SSUH2_HUMAN Protein SSUH2 homolog;best_blast_hit_trembl_plants=tr|I3SUS0|I3SUS0_LOTJA Uncharacterized protein	circRNA	-	LjG1.1_chr1	110797511	110798365	CLEAR																			3	126,142,332	0,263,523	1	LotjaGi1g1v0573800.1	LjG1.1_chr1:110796023-110797510|LjG1.1_chr1:110798365-110800477	0.224556	71.6707	0.00327223	LotjaGi1g1v0573800, MSTRG.5879	LjG1.1_chr1	110795224	110810233	15010	-		GO:0031072, GO:0051082	Chaperone dnaJ-like protein;interpro_id=N.A.;gene_ontology_id=N.A.;best_blast_hit_tair=AT2G38000.1 chaperone protein dnaJ-like protein;best_blast_hit_sprot=sp|Q9Y2M2|SSUH2_HUMAN Protein SSUH2 homolog;best_blast_hit_trembl_plants=tr|I3SUS0|I3SUS0_LOTJA Uncharacterized protein	Chaperone dnaJ-like protein; TAIR: AT2G38000.1 chaperone protein dnaJ-like protein; Swiss-Prot: sp|Q9Y2M2|SSUH2_HUMAN Protein SSUH2 homolog; TrEMBL-Plants: tr|I3SUS0|I3SUS0_LOTJA Uncharacterized protein; Found in the gene: LotjaGi1g1v0573800	gag-asp_proteas, PF03732.24, PF13975.11, Retrotrans_gag
LotjaGi1g1v0574200	LjG1.1_chr1:110858011-110858189	LjG1.1_chr1:110858011-110858189	S5N4	LotjaGi1g1v0574200	Phosphatidylinositol:ceramide inositolphosphotransferase;interpro_id=IPR025749 (Sphingomyelin synthase-like domain);gene_ontology_id=GO:0016020, GO:0016021, GO:0016740;best_blast_hit_tair=AT3G54020.1 Inositol phosphorylceramide synthase 1;best_blast_hit_sprot=sp|Q9M325|IPCS1_ARATH Phosphatidylinositol:ceramide inositolphosphotransferase 1;best_blast_hit_trembl_plants=tr|I1JLW4|I1JLW4_SOYBN Uncharacterized protein	ciRNA	-	LjG1.1_chr1	110858011	110858189	CLEAR																			1	179	0	1	LotjaGi1g1v0574200.1	LjG1.1_chr1:110857668-110858189	0.143821	7.71405	0.0199146	LotjaGi1g1v0574200, MSTRG.5883	LjG1.1_chr1	110855827	110866106	10280	-		GO:0016020, GO:0016021, GO:0016740	Phosphatidylinositol:ceramide inositolphosphotransferase;interpro_id=IPR025749 (Sphingomyelin synthase-like domain);gene_ontology_id=GO:0016020, GO:0016021, GO:0016740;best_blast_hit_tair=AT3G54020.1 Inositol phosphorylceramide synthase 1;best_blast_hit_sprot=sp|Q9M325|IPCS1_ARATH Phosphatidylinositol:ceramide inositolphosphotransferase 1;best_blast_hit_trembl_plants=tr|I1JLW4|I1JLW4_SOYBN Uncharacterized protein
LotjaGi1g1v0574500_LC	LjG1.1_chr1:110891197-110891352	LjG1.1_chr1:110891197-110891352	C3R3	LotjaGi1g1v0574600	Pectinesterase;interpro_id=IPR006501 (Pectinesterase inhibitor domain), IPR011050 (Pectin lyase fold/virulence factor);gene_ontology_id=GO:0004857, GO:0005576, GO:0005618, GO:0016020, GO:0016021, GO:0016787, GO:0030599, GO:0042545, GO:0043086, GO:0045330, GO:0045490, GO:0071555;best_blast_hit_tair=AT1G11580.1 methylesterase PCR A;best_blast_hit_sprot=sp|P09607|PME21_SOLLC Pectinesterase 2.1;best_blast_hit_trembl_plants=tr|I3SVI0|I3SVI0_LOTJA Pectinesterase, Pectinesterase;interpro_id=IPR011050 (Pectin lyase fold/virulence factor);gene_ontology_id=GO:0004857, GO:0005576, GO:0005618, GO:0016020, GO:0016021, GO:0016787, GO:0030599, GO:0042545, GO:0043086, GO:0045330, GO:0045490, GO:0071555;best_blast_hit_tair=AT1G11580.1 methylesterase PCR A;best_blast_hit_sprot=sp|Q1JPL7|PME18_ARATH Pectinesterase/pectinesterase inhibitor 18;best_blast_hit_trembl_plants=tr|I3SVI0|I3SVI0_LOTJA Pectinesterase			LjG1.1_chr1	110891197	110891352	CIRI-full						n/a	110891197:110891352,																					LotjaGi1g1v0574500_LC, LotjaGi1g1v0574600, MSTRG.5883, MSTRG.5886	LjG1.1_chr1	110888960	110898877	9918	-		GO:0005634, GO:0005635, GO:0005783, GO:0005789, GO:0006691, GO:0008047, GO:0016020, GO:0016021, GO:0019370, GO:0031965, GO:0043085, GO:0050544	Arachidonate 5-lipoxygenase-activating protein;interpro_id=N.A.;gene_ontology_id=GO:0005634, GO:0005635, GO:0005783, GO:0005789, GO:0006691, GO:0008047, GO:0016020, GO:0016021, GO:0019370, GO:0031965, GO:0043085, GO:0050544;best_blast_hit_tair=AT1G56500.1 haloacid dehalogenase-like hydrolase family protein;best_blast_hit_sprot=sp|P30358|AL5AP_SHEEP Arachidonate 5-lipoxygenase-activating protein;best_blast_hit_trembl_plants=tr|A0A087SP03|A0A087SP03_AUXPR 2-oxoisovalerate dehydrogenase subunit alpha, mitochondrial
LotjaGi1g1v0574500_LC	LjG1.1_chr1:110896398-110896648	LjG1.1_chr1:110896398-110896648	G5N3	LotjaGi1g1v0574500_LC	Arachidonate 5-lipoxygenase-activating protein;interpro_id=N.A.;gene_ontology_id=GO:0005634, GO:0005635, GO:0005783, GO:0005789, GO:0006691, GO:0008047, GO:0016020, GO:0016021, GO:0019370, GO:0031965, GO:0043085, GO:0050544;best_blast_hit_tair=AT1G56500.1 haloacid dehalogenase-like hydrolase family protein;best_blast_hit_sprot=sp|P30358|AL5AP_SHEEP Arachidonate 5-lipoxygenase-activating protein;best_blast_hit_trembl_plants=tr|A0A087SP03|A0A087SP03_AUXPR 2-oxoisovalerate dehydrogenase subunit alpha, mitochondrial	ciRNA	-	LjG1.1_chr1	110896398	110896648	CLEAR																			1	251	0	2	LotjaGi1g1v0574500_LC.1	LjG1.1_chr1:110895409-110896648	0.248528	6.9588	0.037098	LotjaGi1g1v0574500_LC, MSTRG.5883	LjG1.1_chr1	110888960	110898877	9918	-		GO:0005634, GO:0005635, GO:0005783, GO:0005789, GO:0006691, GO:0008047, GO:0016020, GO:0016021, GO:0019370, GO:0031965, GO:0043085, GO:0050544	Arachidonate 5-lipoxygenase-activating protein;interpro_id=N.A.;gene_ontology_id=GO:0005634, GO:0005635, GO:0005783, GO:0005789, GO:0006691, GO:0008047, GO:0016020, GO:0016021, GO:0019370, GO:0031965, GO:0043085, GO:0050544;best_blast_hit_tair=AT1G56500.1 haloacid dehalogenase-like hydrolase family protein;best_blast_hit_sprot=sp|P30358|AL5AP_SHEEP Arachidonate 5-lipoxygenase-activating protein;best_blast_hit_trembl_plants=tr|A0A087SP03|A0A087SP03_AUXPR 2-oxoisovalerate dehydrogenase subunit alpha, mitochondrial
LotjaGi1g1v0575100	LjG1.1_chr1:110945090-110945393	LjG1.1_chr1:110945090-110945393	C3N1	LotjaGi1g1v0575100	Diphthamide biosynthesis protein;interpro_id=IPR016435 (Diphthamide synthesis DPH1/DPH2);gene_ontology_id=GO:0016740, GO:0017183;best_blast_hit_tair=AT3G59630.1 diphthamide synthesis DPH2 family protein;best_blast_hit_sprot=sp|A4QN59|DPH2_DANRE Diphthamide biosynthesis protein 2;best_blast_hit_trembl_plants=tr|A0A0S3SFB0|A0A0S3SFB0_PHAAN Uncharacterized protein	circRNA	-	LjG1.1_chr1	110945090	110945393	CLEAR																			2	107,116	0,188	1	LotjaGi1g1v0575100.1	LjG1.1_chr1:110944329-110945089|LjG1.1_chr1:110945393-110946187	0.0344931	0.382874	0.11325	LotjaGi1g1v0575100, MSTRG.5889	LjG1.1_chr1	110939145	110950197	11053	-		GO:0016740, GO:0017183	Diphthamide biosynthesis protein;interpro_id=IPR016435 (Diphthamide synthesis DPH1/DPH2);gene_ontology_id=GO:0016740, GO:0017183;best_blast_hit_tair=AT3G59630.1 diphthamide synthesis DPH2 family protein;best_blast_hit_sprot=sp|A4QN59|DPH2_DANRE Diphthamide biosynthesis protein 2;best_blast_hit_trembl_plants=tr|A0A0S3SFB0|A0A0S3SFB0_PHAAN Uncharacterized protein	Diphthamide biosynthesis protein; TAIR: AT3G59630.1 diphthamide synthesis DPH2 family protein; Swiss-Prot: sp|A4QN59|DPH2_DANRE Diphthamide biosynthesis protein 2; TrEMBL-Plants: tr|A0A0S3SFB0|A0A0S3SFB0_PHAAN Uncharacterized protein; Found in the gene: LotjaGi1g1v0575100	Diphthamide_syn, PF01866.22
LotjaGi1g1v0575200	LjG1.1_chr1:110996309-110996416	LjG1.1_chr1:110996309-110996416	C5N2	LotjaGi1g1v0575200	Copper transporter, putative;interpro_id=IPR007274 (Ctr copper transporter);gene_ontology_id=GO:0005375, GO:0016020, GO:0016021, GO:0035434;best_blast_hit_tair=AT2G26975.1 Ctr copper transporter family;best_blast_hit_sprot=sp|Q8GWP3|COPT6_ARATH Copper transporter 6;best_blast_hit_trembl_plants=tr|I3T3C3|I3T3C3_MEDTR Ctr family copper transporter, Copper transporter, putative;interpro_id=IPR007274 (Ctr copper transporter);gene_ontology_id=GO:0005375, GO:0016020, GO:0016021, GO:0035434;best_blast_hit_tair=AT5G59030.1 copper transporter 1;best_blast_hit_sprot=sp|Q39065|COPT1_ARATH Copper transporter 1;best_blast_hit_trembl_plants=tr|A0A151R1R4|A0A151R1R4_CAJCA Copper transporter 1			LjG1.1_chr1	110996309	110996416	CIRI-full						n/a	110996309:110996416,																					LotjaGi1g1v0575200, MSTRG.5893, MSTRG.5894	LjG1.1_chr1	110978544	111010919	32376	+		GO:0005375, GO:0016020, GO:0016021, GO:0035434	Copper transporter, putative;interpro_id=IPR007274 (Ctr copper transporter);gene_ontology_id=GO:0005375, GO:0016020, GO:0016021, GO:0035434;best_blast_hit_tair=AT2G26975.1 Ctr copper transporter family;best_blast_hit_sprot=sp|Q8GWP3|COPT6_ARATH Copper transporter 6;best_blast_hit_trembl_plants=tr|I3T3C3|I3T3C3_MEDTR Ctr family copper transporter, Copper transporter, putative;interpro_id=IPR007274 (Ctr copper transporter);gene_ontology_id=GO:0005375, GO:0016020, GO:0016021, GO:0035434;best_blast_hit_tair=AT5G59030.1 copper transporter 1;best_blast_hit_sprot=sp|Q39065|COPT1_ARATH Copper transporter 1;best_blast_hit_trembl_plants=tr|A0A151R1R4|A0A151R1R4_CAJCA Copper transporter 1	Copper transporter, putative; TAIR: AT2G26975.1 Ctr copper transporter family; Swiss-Prot: sp|Q8GWP3|COPT6_ARATH Copper transporter 6; TrEMBL-Plants: tr|I3T3C3|I3T3C3_MEDTR Ctr family copper transporter; Found in the gene: LotjaGi1g1v0575200, Copper transporter, putative; TAIR: AT5G59030.1 copper transporter 1; Swiss-Prot: sp|Q39065|COPT1_ARATH Copper transporter 1; TrEMBL-Plants: tr|A0A151R1R4|A0A151R1R4_CAJCA Copper transporter 1; Found in the gene: LotjaGi1g1v0575200	Ctr, PF04145.20
LotjaGi1g1v0575200	LjG1.1_chr1:110996309-110996416	LjG1.1_chr1:110996309-110996416	G5N1	LotjaGi1g1v0575200	Copper transporter, putative;interpro_id=IPR007274 (Ctr copper transporter);gene_ontology_id=GO:0005375, GO:0016020, GO:0016021, GO:0035434;best_blast_hit_tair=AT2G26975.1 Ctr copper transporter family;best_blast_hit_sprot=sp|Q8GWP3|COPT6_ARATH Copper transporter 6;best_blast_hit_trembl_plants=tr|I3T3C3|I3T3C3_MEDTR Ctr family copper transporter, Copper transporter, putative;interpro_id=IPR007274 (Ctr copper transporter);gene_ontology_id=GO:0005375, GO:0016020, GO:0016021, GO:0035434;best_blast_hit_tair=AT5G59030.1 copper transporter 1;best_blast_hit_sprot=sp|Q39065|COPT1_ARATH Copper transporter 1;best_blast_hit_trembl_plants=tr|A0A151R1R4|A0A151R1R4_CAJCA Copper transporter 1			LjG1.1_chr1	110996309	110996416	CIRI-full						n/a	110996309:110996416,																					LotjaGi1g1v0575200, MSTRG.5893, MSTRG.5894	LjG1.1_chr1	110978544	111010919	32376	+		GO:0005375, GO:0016020, GO:0016021, GO:0035434	Copper transporter, putative;interpro_id=IPR007274 (Ctr copper transporter);gene_ontology_id=GO:0005375, GO:0016020, GO:0016021, GO:0035434;best_blast_hit_tair=AT2G26975.1 Ctr copper transporter family;best_blast_hit_sprot=sp|Q8GWP3|COPT6_ARATH Copper transporter 6;best_blast_hit_trembl_plants=tr|I3T3C3|I3T3C3_MEDTR Ctr family copper transporter, Copper transporter, putative;interpro_id=IPR007274 (Ctr copper transporter);gene_ontology_id=GO:0005375, GO:0016020, GO:0016021, GO:0035434;best_blast_hit_tair=AT5G59030.1 copper transporter 1;best_blast_hit_sprot=sp|Q39065|COPT1_ARATH Copper transporter 1;best_blast_hit_trembl_plants=tr|A0A151R1R4|A0A151R1R4_CAJCA Copper transporter 1	Copper transporter, putative; TAIR: AT2G26975.1 Ctr copper transporter family; Swiss-Prot: sp|Q8GWP3|COPT6_ARATH Copper transporter 6; TrEMBL-Plants: tr|I3T3C3|I3T3C3_MEDTR Ctr family copper transporter; Found in the gene: LotjaGi1g1v0575200, Copper transporter, putative; TAIR: AT5G59030.1 copper transporter 1; Swiss-Prot: sp|Q39065|COPT1_ARATH Copper transporter 1; TrEMBL-Plants: tr|A0A151R1R4|A0A151R1R4_CAJCA Copper transporter 1; Found in the gene: LotjaGi1g1v0575200	Ctr, PF04145.20
LotjaGi1g1v0575200	LjG1.1_chr1:110996135-110996416	LjG1.1_chr1:110996135-110996416	G5R6	LotjaGi1g1v0575200	Copper transporter, putative;interpro_id=IPR007274 (Ctr copper transporter);gene_ontology_id=GO:0005375, GO:0016020, GO:0016021, GO:0035434;best_blast_hit_tair=AT2G26975.1 Ctr copper transporter family;best_blast_hit_sprot=sp|Q8GWP3|COPT6_ARATH Copper transporter 6;best_blast_hit_trembl_plants=tr|I3T3C3|I3T3C3_MEDTR Ctr family copper transporter, Copper transporter, putative;interpro_id=IPR007274 (Ctr copper transporter);gene_ontology_id=GO:0005375, GO:0016020, GO:0016021, GO:0035434;best_blast_hit_tair=AT5G59030.1 copper transporter 1;best_blast_hit_sprot=sp|Q39065|COPT1_ARATH Copper transporter 1;best_blast_hit_trembl_plants=tr|A0A151R1R4|A0A151R1R4_CAJCA Copper transporter 1			LjG1.1_chr1	110996135	110996416	CIRI-full,CIRI-visS						n/a	110996135:110996416,	282	Full	110996135-110996416,	1	1	TCTTTTAGGCATATAAGTGAAACCTTTTTTGCATTGAACTCATGTTGCACTTATTTGCATTGAAACCCTTTTGCTATAAGTTGTATTGATACTTGATTGCATTGAAACCTTTTTAGCATAAGTTTGCATGAAAACTTTTTGCATATGTTAGATTGATACTTGTTTGCAGTGAACTCTTTTACGCATATAAGTGAAACCTTTTTTGCATTGAACTCATGTTGCACTTATTTGCATTGAAACCATTTTTGCATAAGTTGTATTGATACTTGATTGCATTGAAAC	CIRI-visS:stout_199:1/1	1	1	F1	LjG1.1_chr1:110996135-110996416_iso-F1										LotjaGi1g1v0575200, MSTRG.5893, MSTRG.5894	LjG1.1_chr1	110978544	111010919	32376	+		GO:0005375, GO:0016020, GO:0016021, GO:0035434	Copper transporter, putative;interpro_id=IPR007274 (Ctr copper transporter);gene_ontology_id=GO:0005375, GO:0016020, GO:0016021, GO:0035434;best_blast_hit_tair=AT2G26975.1 Ctr copper transporter family;best_blast_hit_sprot=sp|Q8GWP3|COPT6_ARATH Copper transporter 6;best_blast_hit_trembl_plants=tr|I3T3C3|I3T3C3_MEDTR Ctr family copper transporter, Copper transporter, putative;interpro_id=IPR007274 (Ctr copper transporter);gene_ontology_id=GO:0005375, GO:0016020, GO:0016021, GO:0035434;best_blast_hit_tair=AT5G59030.1 copper transporter 1;best_blast_hit_sprot=sp|Q39065|COPT1_ARATH Copper transporter 1;best_blast_hit_trembl_plants=tr|A0A151R1R4|A0A151R1R4_CAJCA Copper transporter 1	Copper transporter, putative; TAIR: AT2G26975.1 Ctr copper transporter family; Swiss-Prot: sp|Q8GWP3|COPT6_ARATH Copper transporter 6; TrEMBL-Plants: tr|I3T3C3|I3T3C3_MEDTR Ctr family copper transporter; Found in the gene: LotjaGi1g1v0575200, Copper transporter, putative; TAIR: AT5G59030.1 copper transporter 1; Swiss-Prot: sp|Q39065|COPT1_ARATH Copper transporter 1; TrEMBL-Plants: tr|A0A151R1R4|A0A151R1R4_CAJCA Copper transporter 1; Found in the gene: LotjaGi1g1v0575200	Ctr, PF04145.20
LotjaGi1g1v0575200	LjG1.1_chr1:110996135-110996416	LjG1.1_chr1:110996135-110996416	C3N4	LotjaGi1g1v0575200	Copper transporter, putative;interpro_id=IPR007274 (Ctr copper transporter);gene_ontology_id=GO:0005375, GO:0016020, GO:0016021, GO:0035434;best_blast_hit_tair=AT2G26975.1 Ctr copper transporter family;best_blast_hit_sprot=sp|Q8GWP3|COPT6_ARATH Copper transporter 6;best_blast_hit_trembl_plants=tr|I3T3C3|I3T3C3_MEDTR Ctr family copper transporter, Copper transporter, putative;interpro_id=IPR007274 (Ctr copper transporter);gene_ontology_id=GO:0005375, GO:0016020, GO:0016021, GO:0035434;best_blast_hit_tair=AT5G59030.1 copper transporter 1;best_blast_hit_sprot=sp|Q39065|COPT1_ARATH Copper transporter 1;best_blast_hit_trembl_plants=tr|A0A151R1R4|A0A151R1R4_CAJCA Copper transporter 1			LjG1.1_chr1	110996135	110996416	CIRI-full						n/a	110996135:110996416,																					LotjaGi1g1v0575200, MSTRG.5893, MSTRG.5894	LjG1.1_chr1	110978544	111010919	32376	+		GO:0005375, GO:0016020, GO:0016021, GO:0035434	Copper transporter, putative;interpro_id=IPR007274 (Ctr copper transporter);gene_ontology_id=GO:0005375, GO:0016020, GO:0016021, GO:0035434;best_blast_hit_tair=AT2G26975.1 Ctr copper transporter family;best_blast_hit_sprot=sp|Q8GWP3|COPT6_ARATH Copper transporter 6;best_blast_hit_trembl_plants=tr|I3T3C3|I3T3C3_MEDTR Ctr family copper transporter, Copper transporter, putative;interpro_id=IPR007274 (Ctr copper transporter);gene_ontology_id=GO:0005375, GO:0016020, GO:0016021, GO:0035434;best_blast_hit_tair=AT5G59030.1 copper transporter 1;best_blast_hit_sprot=sp|Q39065|COPT1_ARATH Copper transporter 1;best_blast_hit_trembl_plants=tr|A0A151R1R4|A0A151R1R4_CAJCA Copper transporter 1	Copper transporter, putative; TAIR: AT2G26975.1 Ctr copper transporter family; Swiss-Prot: sp|Q8GWP3|COPT6_ARATH Copper transporter 6; TrEMBL-Plants: tr|I3T3C3|I3T3C3_MEDTR Ctr family copper transporter; Found in the gene: LotjaGi1g1v0575200, Copper transporter, putative; TAIR: AT5G59030.1 copper transporter 1; Swiss-Prot: sp|Q39065|COPT1_ARATH Copper transporter 1; TrEMBL-Plants: tr|A0A151R1R4|A0A151R1R4_CAJCA Copper transporter 1; Found in the gene: LotjaGi1g1v0575200	Ctr, PF04145.20
LotjaGi1g1v0575300	LjG1.1_chr1:111019769-111020841	LjG1.1_chr1:111019769-111020841	S5N2	LotjaGi1g1v0575300	DNA primase;interpro_id=IPR002755 (DNA primase%2C small subunit);gene_ontology_id=GO:0003896, GO:0003899, GO:0006260, GO:0006269, GO:0016740;best_blast_hit_tair=AT5G41880.1 DNA primase POLA3;best_blast_hit_sprot=sp|P20664|PRI1_MOUSE DNA primase small subunit;best_blast_hit_trembl_plants=tr|A0A151U226|A0A151U226_CAJCA DNA primase, DNA primase;interpro_id=IPR002755 (DNA primase%2C small subunit);gene_ontology_id=N.A.;best_blast_hit_tair=AT5G41880.1 DNA primase POLA3;best_blast_hit_sprot=sp|P20664|PRI1_MOUSE DNA primase small subunit;best_blast_hit_trembl_plants=tr|I1JJ44|I1JJ44_SOYBN DNA primase, DNA primase;interpro_id=N.A.;gene_ontology_id=GO:0003896, GO:0003899, GO:0006260, GO:0006269, GO:0016740;best_blast_hit_tair=AT5G41880.1 DNA primase POLA3;best_blast_hit_sprot=sp|P20664|PRI1_MOUSE DNA primase small subunit;best_blast_hit_trembl_plants=tr|A0A151U226|A0A151U226_CAJCA DNA primase, DNA primase;interpro_id=N.A.;gene_ontology_id=N.A.;best_blast_hit_tair=AT5G41880.1 DNA primase POLA3;best_blast_hit_sprot=sp|P20664|PRI1_MOUSE DNA primase small subunit;best_blast_hit_trembl_plants=tr|I1JJ44|I1JJ44_SOYBN DNA primase	circRNA,exon	-	LjG1.1_chr1	111019769	111020841	CIRI2,CIRI-full,CIRI-visJ,CLEAR	6	5_6_1	458	0.026	A00600:357:HTKFKDSXC:3:2252:4363:13933,A00600:357:HTKFKDSXC:2:1159:2112:20964,A00600:357:HTKFKDSXC:2:2448:21486:15154,A00600:357:HTKFKDSXC:2:1528:18304:3975,A00600:357:HTKFKDSXC:2:1629:21459:21590,A00600:357:HTKFKDSXC:2:2351:28664:6292,	111019769:111019880,111019973:111020050,111020210:111020385,111020529:111020579,111020707:111020841,	111020529:111020579,111019973:111020050,111019769:111019880,111020707:111020841,111020210:111020385,	552	Full	111019769-111019880,111019973-111020050,111020210-111020385,111020529-111020579,111020707-111020841,	6	6	CTCTCAAGGCCGTATCAATCACTTTGATAGCTATAGTCATCAACGGCCAGCAGTTCAAGCAAACATCCGCACCAGAGCAGCAGTATCTAACATCATCATAATCTGACATATCTATATCAAAAATCAACTCTCTCTCAACAGGTGCGAAAACTTTATTATCACCCTGTGCATAGGCATGCCTTTTTGCAGGATCGACAGTGTAGACAGGTCCAATGTCTATCTTAAATGGGGACTTTTCTTTGATGGAGTTTTCGAGCTCAAGGGCATTGTTGAAAGATTGGAACCGCAGATAAATATCATTTTCCAGAGTGAATGAAAACTCTCTTCGGCCAAAGTAGGATGAATCACAACCAGGGTGCTTCCCATCATTGCCATAAGACATCCATCTAAATATATCAGTGAAAGGAAACAACTTTCCGTAATATAGTTTGAGATAATTGGGATTGAAGTCAAGTTCTTGATCAGTAATCATTTTGGGCATCAACTGGAATTCCAAACTTGAAGTAGTTGAATTGAAGAGAGAAGTGAGTGATGATCTAGGATGCACAGATA	CIRI-visJ:stout_941:6/6	1	4	F1	LjG1.1_chr1:111019769-111020841_iso-F1	5	112,78,176,51,135	0,204,441,760,938	7	LotjaGi1g1v0575300.1	LjG1.1_chr1:111013832-111019768|LjG1.1_chr1:111020841-111021650	1.62174	28.3574	0.0575219	LotjaGi1g1v0575300, MSTRG.5895	LjG1.1_chr1	111010318	111023696	13379	-		GO:0003896, GO:0003899, GO:0006260, GO:0006269, GO:0016740	DNA primase;interpro_id=IPR002755 (DNA primase%2C small subunit);gene_ontology_id=N.A.;best_blast_hit_tair=AT5G41880.1 DNA primase POLA3;best_blast_hit_sprot=sp|P20664|PRI1_MOUSE DNA primase small subunit;best_blast_hit_trembl_plants=tr|I1JJ44|I1JJ44_SOYBN DNA primase, DNA primase;interpro_id=IPR002755 (DNA primase%2C small subunit);gene_ontology_id=GO:0003896, GO:0003899, GO:0006260, GO:0006269, GO:0016740;best_blast_hit_tair=AT5G41880.1 DNA primase POLA3;best_blast_hit_sprot=sp|P20664|PRI1_MOUSE DNA primase small subunit;best_blast_hit_trembl_plants=tr|A0A151U226|A0A151U226_CAJCA DNA primase, DNA primase;interpro_id=N.A.;gene_ontology_id=GO:0003896, GO:0003899, GO:0006260, GO:0006269, GO:0016740;best_blast_hit_tair=AT5G41880.1 DNA primase POLA3;best_blast_hit_sprot=sp|P20664|PRI1_MOUSE DNA primase small subunit;best_blast_hit_trembl_plants=tr|A0A151U226|A0A151U226_CAJCA DNA primase, DNA primase;interpro_id=N.A.;gene_ontology_id=N.A.;best_blast_hit_tair=AT5G41880.1 DNA primase POLA3;best_blast_hit_sprot=sp|P20664|PRI1_MOUSE DNA primase small subunit;best_blast_hit_trembl_plants=tr|I1JJ44|I1JJ44_SOYBN DNA primase	DNA primase; TAIR: AT5G41880.1 DNA primase POLA3; Swiss-Prot: sp|P20664|PRI1_MOUSE DNA primase small subunit; TrEMBL-Plants: tr|A0A151U226|A0A151U226_CAJCA DNA primase; Found in the gene: LotjaGi1g1v0575300, DNA primase; TAIR: AT5G41880.1 DNA primase POLA3; Swiss-Prot: sp|P20664|PRI1_MOUSE DNA primase small subunit; TrEMBL-Plants: tr|I1JJ44|I1JJ44_SOYBN DNA primase; Found in the gene: LotjaGi1g1v0575300
LotjaGi1g1v0575300	LjG1.1_chr1:111019769-111020841	LjG1.1_chr1:111019769-111020841	S5N4	LotjaGi1g1v0575300	DNA primase;interpro_id=IPR002755 (DNA primase%2C small subunit);gene_ontology_id=GO:0003896, GO:0003899, GO:0006260, GO:0006269, GO:0016740;best_blast_hit_tair=AT5G41880.1 DNA primase POLA3;best_blast_hit_sprot=sp|P20664|PRI1_MOUSE DNA primase small subunit;best_blast_hit_trembl_plants=tr|A0A151U226|A0A151U226_CAJCA DNA primase, DNA primase;interpro_id=IPR002755 (DNA primase%2C small subunit);gene_ontology_id=N.A.;best_blast_hit_tair=AT5G41880.1 DNA primase POLA3;best_blast_hit_sprot=sp|P20664|PRI1_MOUSE DNA primase small subunit;best_blast_hit_trembl_plants=tr|I1JJ44|I1JJ44_SOYBN DNA primase, DNA primase;interpro_id=N.A.;gene_ontology_id=GO:0003896, GO:0003899, GO:0006260, GO:0006269, GO:0016740;best_blast_hit_tair=AT5G41880.1 DNA primase POLA3;best_blast_hit_sprot=sp|P20664|PRI1_MOUSE DNA primase small subunit;best_blast_hit_trembl_plants=tr|A0A151U226|A0A151U226_CAJCA DNA primase, DNA primase;interpro_id=N.A.;gene_ontology_id=N.A.;best_blast_hit_tair=AT5G41880.1 DNA primase POLA3;best_blast_hit_sprot=sp|P20664|PRI1_MOUSE DNA primase small subunit;best_blast_hit_trembl_plants=tr|I1JJ44|I1JJ44_SOYBN DNA primase	circRNA,exon	-	LjG1.1_chr1	111019769	111020841	CIRI2,CIRI-full,CIRI-visJ,CIRI-visS,CLEAR	3	2_2_0	563	0.011	A00600:357:HTKFKDSXC:2:1112:6813:14512,A00600:357:HTKFKDSXC:3:1349:5963:26099,A00600:357:HTKFKDSXC:3:2665:29487:28823,	111019769:111019880,111019973:111020050,111020210:111020385,111020529:111020579,111020707:111020841,	111020529:111020579,111020707:111020841,111020210:111020385,	369	Break	111019769-111019774,0-0,111020210-111020385,111020529-111020579,111020707-111020841,	3	3		CIRI-visJ:stout_1104:3/3,CIRI-visS:stout_2124:3/3	3	4	B3	LjG1.1_chr1:111019769-111020841_iso-B3	5	112,78,176,51,135	0,204,441,760,938	3	LotjaGi1g1v0575300.1	LjG1.1_chr1:111013832-111019768|LjG1.1_chr1:111020841-111021650	0.431464	24.0182	0.0183728	LotjaGi1g1v0575300, MSTRG.5895	LjG1.1_chr1	111010318	111023696	13379	-		GO:0003896, GO:0003899, GO:0006260, GO:0006269, GO:0016740	DNA primase;interpro_id=IPR002755 (DNA primase%2C small subunit);gene_ontology_id=N.A.;best_blast_hit_tair=AT5G41880.1 DNA primase POLA3;best_blast_hit_sprot=sp|P20664|PRI1_MOUSE DNA primase small subunit;best_blast_hit_trembl_plants=tr|I1JJ44|I1JJ44_SOYBN DNA primase, DNA primase;interpro_id=IPR002755 (DNA primase%2C small subunit);gene_ontology_id=GO:0003896, GO:0003899, GO:0006260, GO:0006269, GO:0016740;best_blast_hit_tair=AT5G41880.1 DNA primase POLA3;best_blast_hit_sprot=sp|P20664|PRI1_MOUSE DNA primase small subunit;best_blast_hit_trembl_plants=tr|A0A151U226|A0A151U226_CAJCA DNA primase, DNA primase;interpro_id=N.A.;gene_ontology_id=GO:0003896, GO:0003899, GO:0006260, GO:0006269, GO:0016740;best_blast_hit_tair=AT5G41880.1 DNA primase POLA3;best_blast_hit_sprot=sp|P20664|PRI1_MOUSE DNA primase small subunit;best_blast_hit_trembl_plants=tr|A0A151U226|A0A151U226_CAJCA DNA primase, DNA primase;interpro_id=N.A.;gene_ontology_id=N.A.;best_blast_hit_tair=AT5G41880.1 DNA primase POLA3;best_blast_hit_sprot=sp|P20664|PRI1_MOUSE DNA primase small subunit;best_blast_hit_trembl_plants=tr|I1JJ44|I1JJ44_SOYBN DNA primase	DNA primase; TAIR: AT5G41880.1 DNA primase POLA3; Swiss-Prot: sp|P20664|PRI1_MOUSE DNA primase small subunit; TrEMBL-Plants: tr|A0A151U226|A0A151U226_CAJCA DNA primase; Found in the gene: LotjaGi1g1v0575300, DNA primase; TAIR: AT5G41880.1 DNA primase POLA3; Swiss-Prot: sp|P20664|PRI1_MOUSE DNA primase small subunit; TrEMBL-Plants: tr|I1JJ44|I1JJ44_SOYBN DNA primase; Found in the gene: LotjaGi1g1v0575300
LotjaGi1g1v0575300	LjG1.1_chr1:111019769-111020841	LjG1.1_chr1:111019769-111020841	C5R3	LotjaGi1g1v0575300	DNA primase;interpro_id=IPR002755 (DNA primase%2C small subunit);gene_ontology_id=GO:0003896, GO:0003899, GO:0006260, GO:0006269, GO:0016740;best_blast_hit_tair=AT5G41880.1 DNA primase POLA3;best_blast_hit_sprot=sp|P20664|PRI1_MOUSE DNA primase small subunit;best_blast_hit_trembl_plants=tr|A0A151U226|A0A151U226_CAJCA DNA primase, DNA primase;interpro_id=IPR002755 (DNA primase%2C small subunit);gene_ontology_id=N.A.;best_blast_hit_tair=AT5G41880.1 DNA primase POLA3;best_blast_hit_sprot=sp|P20664|PRI1_MOUSE DNA primase small subunit;best_blast_hit_trembl_plants=tr|I1JJ44|I1JJ44_SOYBN DNA primase, DNA primase;interpro_id=N.A.;gene_ontology_id=GO:0003896, GO:0003899, GO:0006260, GO:0006269, GO:0016740;best_blast_hit_tair=AT5G41880.1 DNA primase POLA3;best_blast_hit_sprot=sp|P20664|PRI1_MOUSE DNA primase small subunit;best_blast_hit_trembl_plants=tr|A0A151U226|A0A151U226_CAJCA DNA primase, DNA primase;interpro_id=N.A.;gene_ontology_id=N.A.;best_blast_hit_tair=AT5G41880.1 DNA primase POLA3;best_blast_hit_sprot=sp|P20664|PRI1_MOUSE DNA primase small subunit;best_blast_hit_trembl_plants=tr|I1JJ44|I1JJ44_SOYBN DNA primase	circRNA	-	LjG1.1_chr1	111019769	111020841	CLEAR																			5	112,78,176,51,135	0,204,441,760,938	1	LotjaGi1g1v0575300.1	LjG1.1_chr1:111013832-111019768|LjG1.1_chr1:111020841-111021650	0.278346	25.1097	0.0114789	LotjaGi1g1v0575300, MSTRG.5895	LjG1.1_chr1	111010318	111023696	13379	-		GO:0003896, GO:0003899, GO:0006260, GO:0006269, GO:0016740	DNA primase;interpro_id=IPR002755 (DNA primase%2C small subunit);gene_ontology_id=N.A.;best_blast_hit_tair=AT5G41880.1 DNA primase POLA3;best_blast_hit_sprot=sp|P20664|PRI1_MOUSE DNA primase small subunit;best_blast_hit_trembl_plants=tr|I1JJ44|I1JJ44_SOYBN DNA primase, DNA primase;interpro_id=IPR002755 (DNA primase%2C small subunit);gene_ontology_id=GO:0003896, GO:0003899, GO:0006260, GO:0006269, GO:0016740;best_blast_hit_tair=AT5G41880.1 DNA primase POLA3;best_blast_hit_sprot=sp|P20664|PRI1_MOUSE DNA primase small subunit;best_blast_hit_trembl_plants=tr|A0A151U226|A0A151U226_CAJCA DNA primase, DNA primase;interpro_id=N.A.;gene_ontology_id=GO:0003896, GO:0003899, GO:0006260, GO:0006269, GO:0016740;best_blast_hit_tair=AT5G41880.1 DNA primase POLA3;best_blast_hit_sprot=sp|P20664|PRI1_MOUSE DNA primase small subunit;best_blast_hit_trembl_plants=tr|A0A151U226|A0A151U226_CAJCA DNA primase, DNA primase;interpro_id=N.A.;gene_ontology_id=N.A.;best_blast_hit_tair=AT5G41880.1 DNA primase POLA3;best_blast_hit_sprot=sp|P20664|PRI1_MOUSE DNA primase small subunit;best_blast_hit_trembl_plants=tr|I1JJ44|I1JJ44_SOYBN DNA primase	DNA primase; TAIR: AT5G41880.1 DNA primase POLA3; Swiss-Prot: sp|P20664|PRI1_MOUSE DNA primase small subunit; TrEMBL-Plants: tr|A0A151U226|A0A151U226_CAJCA DNA primase; Found in the gene: LotjaGi1g1v0575300, DNA primase; TAIR: AT5G41880.1 DNA primase POLA3; Swiss-Prot: sp|P20664|PRI1_MOUSE DNA primase small subunit; TrEMBL-Plants: tr|I1JJ44|I1JJ44_SOYBN DNA primase; Found in the gene: LotjaGi1g1v0575300
LotjaGi1g1v0575300	LjG1.1_chr1:111019769-111020841	LjG1.1_chr1:111019769-111020841	G5N1	LotjaGi1g1v0575300	DNA primase;interpro_id=IPR002755 (DNA primase%2C small subunit);gene_ontology_id=GO:0003896, GO:0003899, GO:0006260, GO:0006269, GO:0016740;best_blast_hit_tair=AT5G41880.1 DNA primase POLA3;best_blast_hit_sprot=sp|P20664|PRI1_MOUSE DNA primase small subunit;best_blast_hit_trembl_plants=tr|A0A151U226|A0A151U226_CAJCA DNA primase, DNA primase;interpro_id=IPR002755 (DNA primase%2C small subunit);gene_ontology_id=N.A.;best_blast_hit_tair=AT5G41880.1 DNA primase POLA3;best_blast_hit_sprot=sp|P20664|PRI1_MOUSE DNA primase small subunit;best_blast_hit_trembl_plants=tr|I1JJ44|I1JJ44_SOYBN DNA primase, DNA primase;interpro_id=N.A.;gene_ontology_id=GO:0003896, GO:0003899, GO:0006260, GO:0006269, GO:0016740;best_blast_hit_tair=AT5G41880.1 DNA primase POLA3;best_blast_hit_sprot=sp|P20664|PRI1_MOUSE DNA primase small subunit;best_blast_hit_trembl_plants=tr|A0A151U226|A0A151U226_CAJCA DNA primase, DNA primase;interpro_id=N.A.;gene_ontology_id=N.A.;best_blast_hit_tair=AT5G41880.1 DNA primase POLA3;best_blast_hit_sprot=sp|P20664|PRI1_MOUSE DNA primase small subunit;best_blast_hit_trembl_plants=tr|I1JJ44|I1JJ44_SOYBN DNA primase	circRNA	-	LjG1.1_chr1	111019769	111020841	CLEAR																			5	112,78,176,51,135	0,204,441,760,938	1	LotjaGi1g1v0575300.1	LjG1.1_chr1:111013832-111019768|LjG1.1_chr1:111020841-111021650	0.151274	14.0924	0.011436	LotjaGi1g1v0575300, MSTRG.5895	LjG1.1_chr1	111010318	111023696	13379	-		GO:0003896, GO:0003899, GO:0006260, GO:0006269, GO:0016740	DNA primase;interpro_id=IPR002755 (DNA primase%2C small subunit);gene_ontology_id=N.A.;best_blast_hit_tair=AT5G41880.1 DNA primase POLA3;best_blast_hit_sprot=sp|P20664|PRI1_MOUSE DNA primase small subunit;best_blast_hit_trembl_plants=tr|I1JJ44|I1JJ44_SOYBN DNA primase, DNA primase;interpro_id=IPR002755 (DNA primase%2C small subunit);gene_ontology_id=GO:0003896, GO:0003899, GO:0006260, GO:0006269, GO:0016740;best_blast_hit_tair=AT5G41880.1 DNA primase POLA3;best_blast_hit_sprot=sp|P20664|PRI1_MOUSE DNA primase small subunit;best_blast_hit_trembl_plants=tr|A0A151U226|A0A151U226_CAJCA DNA primase, DNA primase;interpro_id=N.A.;gene_ontology_id=GO:0003896, GO:0003899, GO:0006260, GO:0006269, GO:0016740;best_blast_hit_tair=AT5G41880.1 DNA primase POLA3;best_blast_hit_sprot=sp|P20664|PRI1_MOUSE DNA primase small subunit;best_blast_hit_trembl_plants=tr|A0A151U226|A0A151U226_CAJCA DNA primase, DNA primase;interpro_id=N.A.;gene_ontology_id=N.A.;best_blast_hit_tair=AT5G41880.1 DNA primase POLA3;best_blast_hit_sprot=sp|P20664|PRI1_MOUSE DNA primase small subunit;best_blast_hit_trembl_plants=tr|I1JJ44|I1JJ44_SOYBN DNA primase	DNA primase; TAIR: AT5G41880.1 DNA primase POLA3; Swiss-Prot: sp|P20664|PRI1_MOUSE DNA primase small subunit; TrEMBL-Plants: tr|A0A151U226|A0A151U226_CAJCA DNA primase; Found in the gene: LotjaGi1g1v0575300, DNA primase; TAIR: AT5G41880.1 DNA primase POLA3; Swiss-Prot: sp|P20664|PRI1_MOUSE DNA primase small subunit; TrEMBL-Plants: tr|I1JJ44|I1JJ44_SOYBN DNA primase; Found in the gene: LotjaGi1g1v0575300
LotjaGi1g1v0575300	LjG1.1_chr1:111013748-111020385	LjG1.1_chr1:111013748-111020385	C5N3	LotjaGi1g1v0575300	DNA primase;interpro_id=IPR002755 (DNA primase%2C small subunit);gene_ontology_id=GO:0003896, GO:0003899, GO:0006260, GO:0006269, GO:0016740;best_blast_hit_tair=AT5G41880.1 DNA primase POLA3;best_blast_hit_sprot=sp|P20664|PRI1_MOUSE DNA primase small subunit;best_blast_hit_trembl_plants=tr|A0A151U226|A0A151U226_CAJCA DNA primase, DNA primase;interpro_id=IPR002755 (DNA primase%2C small subunit);gene_ontology_id=N.A.;best_blast_hit_tair=AT5G41880.1 DNA primase POLA3;best_blast_hit_sprot=sp|P20664|PRI1_MOUSE DNA primase small subunit;best_blast_hit_trembl_plants=tr|I1JJ44|I1JJ44_SOYBN DNA primase, DNA primase;interpro_id=N.A.;gene_ontology_id=GO:0003896, GO:0003899, GO:0006260, GO:0006269, GO:0016740;best_blast_hit_tair=AT5G41880.1 DNA primase POLA3;best_blast_hit_sprot=sp|P20664|PRI1_MOUSE DNA primase small subunit;best_blast_hit_trembl_plants=tr|A0A151U226|A0A151U226_CAJCA DNA primase, DNA primase;interpro_id=N.A.;gene_ontology_id=N.A.;best_blast_hit_tair=AT5G41880.1 DNA primase POLA3;best_blast_hit_sprot=sp|P20664|PRI1_MOUSE DNA primase small subunit;best_blast_hit_trembl_plants=tr|I1JJ44|I1JJ44_SOYBN DNA primase	circRNA	-	LjG1.1_chr1	111013748	111020385	CLEAR																			4	85,112,78,176	0,6021,6225,6462	1	LotjaGi1g1v0575300.1	LjG1.1_chr1:111013667-111013747|LjG1.1_chr1:111020385-111020528	0.224262	28.9298	0.0080948	LotjaGi1g1v0575300, MSTRG.5895	LjG1.1_chr1	111010318	111023696	13379	-		GO:0003896, GO:0003899, GO:0006260, GO:0006269, GO:0016740	DNA primase;interpro_id=IPR002755 (DNA primase%2C small subunit);gene_ontology_id=N.A.;best_blast_hit_tair=AT5G41880.1 DNA primase POLA3;best_blast_hit_sprot=sp|P20664|PRI1_MOUSE DNA primase small subunit;best_blast_hit_trembl_plants=tr|I1JJ44|I1JJ44_SOYBN DNA primase, DNA primase;interpro_id=IPR002755 (DNA primase%2C small subunit);gene_ontology_id=GO:0003896, GO:0003899, GO:0006260, GO:0006269, GO:0016740;best_blast_hit_tair=AT5G41880.1 DNA primase POLA3;best_blast_hit_sprot=sp|P20664|PRI1_MOUSE DNA primase small subunit;best_blast_hit_trembl_plants=tr|A0A151U226|A0A151U226_CAJCA DNA primase, DNA primase;interpro_id=N.A.;gene_ontology_id=GO:0003896, GO:0003899, GO:0006260, GO:0006269, GO:0016740;best_blast_hit_tair=AT5G41880.1 DNA primase POLA3;best_blast_hit_sprot=sp|P20664|PRI1_MOUSE DNA primase small subunit;best_blast_hit_trembl_plants=tr|A0A151U226|A0A151U226_CAJCA DNA primase, DNA primase;interpro_id=N.A.;gene_ontology_id=N.A.;best_blast_hit_tair=AT5G41880.1 DNA primase POLA3;best_blast_hit_sprot=sp|P20664|PRI1_MOUSE DNA primase small subunit;best_blast_hit_trembl_plants=tr|I1JJ44|I1JJ44_SOYBN DNA primase	DNA primase; TAIR: AT5G41880.1 DNA primase POLA3; Swiss-Prot: sp|P20664|PRI1_MOUSE DNA primase small subunit; TrEMBL-Plants: tr|A0A151U226|A0A151U226_CAJCA DNA primase; Found in the gene: LotjaGi1g1v0575300, DNA primase; TAIR: AT5G41880.1 DNA primase POLA3; Swiss-Prot: sp|P20664|PRI1_MOUSE DNA primase small subunit; TrEMBL-Plants: tr|I1JJ44|I1JJ44_SOYBN DNA primase; Found in the gene: LotjaGi1g1v0575300
LotjaGi1g1v0575300	LjG1.1_chr1:111019769-111020385	LjG1.1_chr1:111019769-111020385	C5R1	LotjaGi1g1v0575300	DNA primase;interpro_id=IPR002755 (DNA primase%2C small subunit);gene_ontology_id=GO:0003896, GO:0003899, GO:0006260, GO:0006269, GO:0016740;best_blast_hit_tair=AT5G41880.1 DNA primase POLA3;best_blast_hit_sprot=sp|P20664|PRI1_MOUSE DNA primase small subunit;best_blast_hit_trembl_plants=tr|A0A151U226|A0A151U226_CAJCA DNA primase, DNA primase;interpro_id=IPR002755 (DNA primase%2C small subunit);gene_ontology_id=N.A.;best_blast_hit_tair=AT5G41880.1 DNA primase POLA3;best_blast_hit_sprot=sp|P20664|PRI1_MOUSE DNA primase small subunit;best_blast_hit_trembl_plants=tr|I1JJ44|I1JJ44_SOYBN DNA primase, DNA primase;interpro_id=N.A.;gene_ontology_id=GO:0003896, GO:0003899, GO:0006260, GO:0006269, GO:0016740;best_blast_hit_tair=AT5G41880.1 DNA primase POLA3;best_blast_hit_sprot=sp|P20664|PRI1_MOUSE DNA primase small subunit;best_blast_hit_trembl_plants=tr|A0A151U226|A0A151U226_CAJCA DNA primase, DNA primase;interpro_id=N.A.;gene_ontology_id=N.A.;best_blast_hit_tair=AT5G41880.1 DNA primase POLA3;best_blast_hit_sprot=sp|P20664|PRI1_MOUSE DNA primase small subunit;best_blast_hit_trembl_plants=tr|I1JJ44|I1JJ44_SOYBN DNA primase	circRNA	-	LjG1.1_chr1	111019769	111020385	CLEAR																			3	112,78,176	0,204,441	2	LotjaGi1g1v0575300.1	LjG1.1_chr1:111013832-111019768|LjG1.1_chr1:111020385-111020528	0.344519	22.2759	0.0159078	LotjaGi1g1v0575300, MSTRG.5895	LjG1.1_chr1	111010318	111023696	13379	-		GO:0003896, GO:0003899, GO:0006260, GO:0006269, GO:0016740	DNA primase;interpro_id=IPR002755 (DNA primase%2C small subunit);gene_ontology_id=N.A.;best_blast_hit_tair=AT5G41880.1 DNA primase POLA3;best_blast_hit_sprot=sp|P20664|PRI1_MOUSE DNA primase small subunit;best_blast_hit_trembl_plants=tr|I1JJ44|I1JJ44_SOYBN DNA primase, DNA primase;interpro_id=IPR002755 (DNA primase%2C small subunit);gene_ontology_id=GO:0003896, GO:0003899, GO:0006260, GO:0006269, GO:0016740;best_blast_hit_tair=AT5G41880.1 DNA primase POLA3;best_blast_hit_sprot=sp|P20664|PRI1_MOUSE DNA primase small subunit;best_blast_hit_trembl_plants=tr|A0A151U226|A0A151U226_CAJCA DNA primase, DNA primase;interpro_id=N.A.;gene_ontology_id=GO:0003896, GO:0003899, GO:0006260, GO:0006269, GO:0016740;best_blast_hit_tair=AT5G41880.1 DNA primase POLA3;best_blast_hit_sprot=sp|P20664|PRI1_MOUSE DNA primase small subunit;best_blast_hit_trembl_plants=tr|A0A151U226|A0A151U226_CAJCA DNA primase, DNA primase;interpro_id=N.A.;gene_ontology_id=N.A.;best_blast_hit_tair=AT5G41880.1 DNA primase POLA3;best_blast_hit_sprot=sp|P20664|PRI1_MOUSE DNA primase small subunit;best_blast_hit_trembl_plants=tr|I1JJ44|I1JJ44_SOYBN DNA primase	DNA primase; TAIR: AT5G41880.1 DNA primase POLA3; Swiss-Prot: sp|P20664|PRI1_MOUSE DNA primase small subunit; TrEMBL-Plants: tr|A0A151U226|A0A151U226_CAJCA DNA primase; Found in the gene: LotjaGi1g1v0575300, DNA primase; TAIR: AT5G41880.1 DNA primase POLA3; Swiss-Prot: sp|P20664|PRI1_MOUSE DNA primase small subunit; TrEMBL-Plants: tr|I1JJ44|I1JJ44_SOYBN DNA primase; Found in the gene: LotjaGi1g1v0575300
LotjaGi1g1v0575300	LjG1.1_chr1:111019769-111020841	LjG1.1_chr1:111019769-111020841	S5N3	LotjaGi1g1v0575300	DNA primase;interpro_id=IPR002755 (DNA primase%2C small subunit);gene_ontology_id=GO:0003896, GO:0003899, GO:0006260, GO:0006269, GO:0016740;best_blast_hit_tair=AT5G41880.1 DNA primase POLA3;best_blast_hit_sprot=sp|P20664|PRI1_MOUSE DNA primase small subunit;best_blast_hit_trembl_plants=tr|A0A151U226|A0A151U226_CAJCA DNA primase, DNA primase;interpro_id=IPR002755 (DNA primase%2C small subunit);gene_ontology_id=N.A.;best_blast_hit_tair=AT5G41880.1 DNA primase POLA3;best_blast_hit_sprot=sp|P20664|PRI1_MOUSE DNA primase small subunit;best_blast_hit_trembl_plants=tr|I1JJ44|I1JJ44_SOYBN DNA primase, DNA primase;interpro_id=N.A.;gene_ontology_id=GO:0003896, GO:0003899, GO:0006260, GO:0006269, GO:0016740;best_blast_hit_tair=AT5G41880.1 DNA primase POLA3;best_blast_hit_sprot=sp|P20664|PRI1_MOUSE DNA primase small subunit;best_blast_hit_trembl_plants=tr|A0A151U226|A0A151U226_CAJCA DNA primase, DNA primase;interpro_id=N.A.;gene_ontology_id=N.A.;best_blast_hit_tair=AT5G41880.1 DNA primase POLA3;best_blast_hit_sprot=sp|P20664|PRI1_MOUSE DNA primase small subunit;best_blast_hit_trembl_plants=tr|I1JJ44|I1JJ44_SOYBN DNA primase	circRNA,exon	-	LjG1.1_chr1	111019769	111020841	CIRI2,CIRI-full,CIRI-visJ,CLEAR	4	2_2_1	373	0.021	A00600:357:HTKFKDSXC:3:1403:19171:7482,A00600:357:HTKFKDSXC:3:2528:1353:20494,A00600:357:HTKFKDSXC:2:1351:7925:24580,A00600:357:HTKFKDSXC:2:1233:25283:31407,	111019769:111019880,111019973:111020050,111020210:111020385,111020529:111020579,111020707:111020841,	111020529:111020579,111019769:111019880,	170	Break	111019769-111019880,0-0,111020529-111020579,111020836-111020841,	4	4		CIRI-visJ:stout_788:4/4	4	4	B4	LjG1.1_chr1:111019769-111020841_iso-B4	5	112,78,176,51,135	0,204,441,760,938	2	LotjaGi1g1v0575300.1	LjG1.1_chr1:111013832-111019768|LjG1.1_chr1:111020841-111021650	0.513964	27.5647	0.0190016	LotjaGi1g1v0575300, MSTRG.5895	LjG1.1_chr1	111010318	111023696	13379	-		GO:0003896, GO:0003899, GO:0006260, GO:0006269, GO:0016740	DNA primase;interpro_id=IPR002755 (DNA primase%2C small subunit);gene_ontology_id=N.A.;best_blast_hit_tair=AT5G41880.1 DNA primase POLA3;best_blast_hit_sprot=sp|P20664|PRI1_MOUSE DNA primase small subunit;best_blast_hit_trembl_plants=tr|I1JJ44|I1JJ44_SOYBN DNA primase, DNA primase;interpro_id=IPR002755 (DNA primase%2C small subunit);gene_ontology_id=GO:0003896, GO:0003899, GO:0006260, GO:0006269, GO:0016740;best_blast_hit_tair=AT5G41880.1 DNA primase POLA3;best_blast_hit_sprot=sp|P20664|PRI1_MOUSE DNA primase small subunit;best_blast_hit_trembl_plants=tr|A0A151U226|A0A151U226_CAJCA DNA primase, DNA primase;interpro_id=N.A.;gene_ontology_id=GO:0003896, GO:0003899, GO:0006260, GO:0006269, GO:0016740;best_blast_hit_tair=AT5G41880.1 DNA primase POLA3;best_blast_hit_sprot=sp|P20664|PRI1_MOUSE DNA primase small subunit;best_blast_hit_trembl_plants=tr|A0A151U226|A0A151U226_CAJCA DNA primase, DNA primase;interpro_id=N.A.;gene_ontology_id=N.A.;best_blast_hit_tair=AT5G41880.1 DNA primase POLA3;best_blast_hit_sprot=sp|P20664|PRI1_MOUSE DNA primase small subunit;best_blast_hit_trembl_plants=tr|I1JJ44|I1JJ44_SOYBN DNA primase	DNA primase; TAIR: AT5G41880.1 DNA primase POLA3; Swiss-Prot: sp|P20664|PRI1_MOUSE DNA primase small subunit; TrEMBL-Plants: tr|A0A151U226|A0A151U226_CAJCA DNA primase; Found in the gene: LotjaGi1g1v0575300, DNA primase; TAIR: AT5G41880.1 DNA primase POLA3; Swiss-Prot: sp|P20664|PRI1_MOUSE DNA primase small subunit; TrEMBL-Plants: tr|I1JJ44|I1JJ44_SOYBN DNA primase; Found in the gene: LotjaGi1g1v0575300
LotjaGi1g1v0575300	LjG1.1_chr1:111019769-111020841	LjG1.1_chr1:111019769-111020841	S5N1	LotjaGi1g1v0575300	DNA primase;interpro_id=IPR002755 (DNA primase%2C small subunit);gene_ontology_id=GO:0003896, GO:0003899, GO:0006260, GO:0006269, GO:0016740;best_blast_hit_tair=AT5G41880.1 DNA primase POLA3;best_blast_hit_sprot=sp|P20664|PRI1_MOUSE DNA primase small subunit;best_blast_hit_trembl_plants=tr|A0A151U226|A0A151U226_CAJCA DNA primase, DNA primase;interpro_id=IPR002755 (DNA primase%2C small subunit);gene_ontology_id=N.A.;best_blast_hit_tair=AT5G41880.1 DNA primase POLA3;best_blast_hit_sprot=sp|P20664|PRI1_MOUSE DNA primase small subunit;best_blast_hit_trembl_plants=tr|I1JJ44|I1JJ44_SOYBN DNA primase, DNA primase;interpro_id=N.A.;gene_ontology_id=GO:0003896, GO:0003899, GO:0006260, GO:0006269, GO:0016740;best_blast_hit_tair=AT5G41880.1 DNA primase POLA3;best_blast_hit_sprot=sp|P20664|PRI1_MOUSE DNA primase small subunit;best_blast_hit_trembl_plants=tr|A0A151U226|A0A151U226_CAJCA DNA primase, DNA primase;interpro_id=N.A.;gene_ontology_id=N.A.;best_blast_hit_tair=AT5G41880.1 DNA primase POLA3;best_blast_hit_sprot=sp|P20664|PRI1_MOUSE DNA primase small subunit;best_blast_hit_trembl_plants=tr|I1JJ44|I1JJ44_SOYBN DNA primase	circRNA,exon	-	LjG1.1_chr1	111019769	111020841	CIRI2,CIRI-full,CIRI-visJ,CLEAR	6	4_5_2	424	0.028	A00600:357:HTKFKDSXC:3:2467:15013:7044,A00600:357:HTKFKDSXC:3:2604:7970:8218,A00600:357:HTKFKDSXC:2:2421:23827:34209,A00600:357:HTKFKDSXC:3:1533:32334:30874,A00600:357:HTKFKDSXC:3:2124:20437:6762,A00600:357:HTKFKDSXC:2:1161:2971:21699,	111019769:111019880,111019973:111020050,111020210:111020385,111020529:111020579,111020707:111020841,	111020529:111020579,111019769:111019880,111020707:111020841,111020210:111020385,	475	Break	111019769-111019880,0-0,111020210-111020385,111020529-111020579,111020707-111020841,	6	6		CIRI-visJ:stout_905:6/6	2	4	B2	LjG1.1_chr1:111019769-111020841_iso-B2	5	112,78,176,51,135	0,204,441,760,938	5	LotjaGi1g1v0575300.1	LjG1.1_chr1:111013832-111019768|LjG1.1_chr1:111020841-111021650	0.787435	19.8185	0.0402166	LotjaGi1g1v0575300, MSTRG.5895	LjG1.1_chr1	111010318	111023696	13379	-		GO:0003896, GO:0003899, GO:0006260, GO:0006269, GO:0016740	DNA primase;interpro_id=IPR002755 (DNA primase%2C small subunit);gene_ontology_id=N.A.;best_blast_hit_tair=AT5G41880.1 DNA primase POLA3;best_blast_hit_sprot=sp|P20664|PRI1_MOUSE DNA primase small subunit;best_blast_hit_trembl_plants=tr|I1JJ44|I1JJ44_SOYBN DNA primase, DNA primase;interpro_id=IPR002755 (DNA primase%2C small subunit);gene_ontology_id=GO:0003896, GO:0003899, GO:0006260, GO:0006269, GO:0016740;best_blast_hit_tair=AT5G41880.1 DNA primase POLA3;best_blast_hit_sprot=sp|P20664|PRI1_MOUSE DNA primase small subunit;best_blast_hit_trembl_plants=tr|A0A151U226|A0A151U226_CAJCA DNA primase, DNA primase;interpro_id=N.A.;gene_ontology_id=GO:0003896, GO:0003899, GO:0006260, GO:0006269, GO:0016740;best_blast_hit_tair=AT5G41880.1 DNA primase POLA3;best_blast_hit_sprot=sp|P20664|PRI1_MOUSE DNA primase small subunit;best_blast_hit_trembl_plants=tr|A0A151U226|A0A151U226_CAJCA DNA primase, DNA primase;interpro_id=N.A.;gene_ontology_id=N.A.;best_blast_hit_tair=AT5G41880.1 DNA primase POLA3;best_blast_hit_sprot=sp|P20664|PRI1_MOUSE DNA primase small subunit;best_blast_hit_trembl_plants=tr|I1JJ44|I1JJ44_SOYBN DNA primase	DNA primase; TAIR: AT5G41880.1 DNA primase POLA3; Swiss-Prot: sp|P20664|PRI1_MOUSE DNA primase small subunit; TrEMBL-Plants: tr|A0A151U226|A0A151U226_CAJCA DNA primase; Found in the gene: LotjaGi1g1v0575300, DNA primase; TAIR: AT5G41880.1 DNA primase POLA3; Swiss-Prot: sp|P20664|PRI1_MOUSE DNA primase small subunit; TrEMBL-Plants: tr|I1JJ44|I1JJ44_SOYBN DNA primase; Found in the gene: LotjaGi1g1v0575300
LotjaGi1g1v0575900	LjG1.1_chr1:111268989-111269195	LjG1.1_chr1:111268989-111269195	G5R5	LotjaGi1g1v0575900	XH/XS domain protein;interpro_id=IPR005379 (Uncharacterised domain XH);gene_ontology_id=GO:0031047;best_blast_hit_tair=AT1G15910.1 XH/XS domain-containing protein;best_blast_hit_sprot=sp|Q9S9P3|FDM1_ARATH Factor of DNA methylation 1;best_blast_hit_trembl_plants=tr|A0A0S3SGA0|A0A0S3SGA0_PHAAN Uncharacterized protein, XH/XS domain-containing family protein;interpro_id=IPR005379 (Uncharacterised domain XH), IPR005380 (XS domain), IPR005381 (Zinc finger-XS domain);gene_ontology_id=GO:0005655, GO:0031047;best_blast_hit_tair=AT1G13790.1 XH/XS domain-containing protein;best_blast_hit_sprot=sp|Q9LMH6|FDM4_ARATH Factor of DNA methylation 4;best_blast_hit_trembl_plants=tr|A0A0S3SGA0|A0A0S3SGA0_PHAAN Uncharacterized protein	ciRNA	+	LjG1.1_chr1	111268989	111269195	CLEAR																			1	207	0	1	LotjaGi1g1v0575900.2	LjG1.1_chr1:111268988-111269300	0.115787	3.51993	0.0356345	LotjaGi1g1v0575900, MSTRG.5846	LjG1.1_chr1	111266214	111274171	7958	+		GO:0005655, GO:0031047	XH/XS domain protein;interpro_id=IPR005379 (Uncharacterised domain XH);gene_ontology_id=GO:0031047;best_blast_hit_tair=AT1G15910.1 XH/XS domain-containing protein;best_blast_hit_sprot=sp|Q9S9P3|FDM1_ARATH Factor of DNA methylation 1;best_blast_hit_trembl_plants=tr|A0A0S3SGA0|A0A0S3SGA0_PHAAN Uncharacterized protein, XH/XS domain-containing family protein;interpro_id=IPR005379 (Uncharacterised domain XH), IPR005380 (XS domain), IPR005381 (Zinc finger-XS domain);gene_ontology_id=GO:0005655, GO:0031047;best_blast_hit_tair=AT1G13790.1 XH/XS domain-containing protein;best_blast_hit_sprot=sp|Q9LMH6|FDM4_ARATH Factor of DNA methylation 4;best_blast_hit_trembl_plants=tr|A0A0S3SGA0|A0A0S3SGA0_PHAAN Uncharacterized protein	XH/XS domain-containing family protein; TAIR: AT1G13790.1 XH/XS domain-containing protein; Swiss-Prot: sp|Q9LMH6|FDM4_ARATH Factor of DNA methylation 4; TrEMBL-Plants: tr|A0A0S3SGA0|A0A0S3SGA0_PHAAN Uncharacterized protein; Found in the gene: LotjaGi1g1v0575900
LotjaGi1g1v0576500	LjG1.1_chr1:111518373-111519342	LjG1.1_chr1:111518373-111519342	G5R1	LotjaGi1g1v0576500	Universal stress protein;interpro_id=IPR006016 (UspA);gene_ontology_id=GO:0006950;best_blast_hit_tair=AT3G53990.1 Adenine nucleotide alpha hydrolases-like superfamily protein;best_blast_hit_sprot=sp|Q8VYN9|PHO32_ARATH Universal stress protein PHOS32;best_blast_hit_trembl_plants=tr|I3SBV4|I3SBV4_LOTJA Uncharacterized protein	circRNA	+	LjG1.1_chr1	111518373	111519342	CIRI-full,CIRI-visS,CLEAR						111518373:111518482,111519224:111519342,	111518373:111518482,111519224:111519342,	229	Full	111518373-111518482,111519224-111519342,	1	1	CTCTTATTCCTTTGTCAATTTTAAGACAACCAGAGGCAATGAGCAACTATGGTGTGCAAACTGATCCTGAGGTTCTTGATATGCTTGACGCTGCTGCCGGACAAAAGGAGGTGAACTTTGTGGCAAAATTGTACTGGGGTGAAGCAAGACAGAAACTCATTGACTCTATTGAAGATCTAAAGCTGGACTCTCTGGTTATGGGAAGCAGAGGCCGTGGTTCAATCAAAAG	CIRI-visS:stout_1114:1/1	1	1	F1	LjG1.1_chr1:111518373-111519342_iso-F1	2	110,119	0,851	1	LotjaGi1g1v0576500.1	LjG1.1_chr1:111518195-111518372|LjG1.1_chr1:111519342-111519434	0.223731	498.472	0.000468885	LotjaGi1g1v0576500, MSTRG.5921	LjG1.1_chr1	111517678	111524772	7095	+		GO:0006950	Universal stress protein;interpro_id=IPR006016 (UspA);gene_ontology_id=GO:0006950;best_blast_hit_tair=AT3G53990.1 Adenine nucleotide alpha hydrolases-like superfamily protein;best_blast_hit_sprot=sp|Q8VYN9|PHO32_ARATH Universal stress protein PHOS32;best_blast_hit_trembl_plants=tr|I3SBV4|I3SBV4_LOTJA Uncharacterized protein		GST_C, GST_N, PF00043.30, PF00582.32, PF02798.26, Usp				5:Nitrogen-fixing zone
LotjaGi1g1v0577500	LjG1.1_chr1:111694747-111695416	LjG1.1_chr1:111694747-111695416	S5N1	LotjaGi1g1v0577500	Proteasome inhibitor-like protein, putative;interpro_id=IPR021625 (PI31 proteasome regulator%2C N-terminal);gene_ontology_id=GO:0000502;best_blast_hit_tair=AT3G53970.1 proteasome inhibitor-like protein;best_blast_hit_sprot=sp|Q9M330|PSMF1_ARATH Probable proteasome inhibitor;best_blast_hit_trembl_plants=tr|A0A151TD79|A0A151TD79_CAJCA Putative proteasome inhibitor	circRNA	-	LjG1.1_chr1	111694747	111695416	CLEAR																			2	90,144	0,526	1	LotjaGi1g1v0577500.1	LjG1.1_chr1:111694055-111694746|LjG1.1_chr1:111695416-111695615	0.157487	18.4063	0.0090945	LotjaGi1g1v0577500, MSTRG.5929	LjG1.1_chr1	111691771	111698868	7098	-		GO:0000502	Proteasome inhibitor-like protein, putative;interpro_id=IPR021625 (PI31 proteasome regulator%2C N-terminal);gene_ontology_id=GO:0000502;best_blast_hit_tair=AT3G53970.1 proteasome inhibitor-like protein;best_blast_hit_sprot=sp|Q9M330|PSMF1_ARATH Probable proteasome inhibitor;best_blast_hit_trembl_plants=tr|A0A151TD79|A0A151TD79_CAJCA Putative proteasome inhibitor LjG1.1_chr1 PGSB three_prime_UTR 111691771 111692226 . - .		PF11566.13, PI31_Prot_N
LotjaGi1g1v0577600_LC	LjG1.1_chr1:111711664-111712232	LjG1.1_chr1:111711664-111712232	G5N1	LotjaGi1g1v0577600_LC	Transposon protein, putative, CACTA, En/Spm sub-class;interpro_id=IPR004252 (Probable transposase%2C Ptta/En/Spm%2C plant), IPR029480 (Transposase-associated domain);gene_ontology_id=N.A.;best_blast_hit_tair=AT1G40087.1 Plant transposase (Ptta/En/Spm family);best_blast_hit_sprot=sp|Q711Q0|CJ071_HUMAN Uncharacterized protein C10orf71;best_blast_hit_trembl_plants=tr|V7C1B5|V7C1B5_PHAVU Uncharacterized protein	circRNA	+	LjG1.1_chr1	111711664	111712232	CLEAR																			3	204,93,108	0,279,461	1	LotjaGi1g1v0577600_LC.1	LjG1.1_chr1:111711583-111711663|LjG1.1_chr1:111712232-111712306	0.151274	2.85909	0.0562111	LotjaGi1g1v0577600_LC, MSTRG.5930	LjG1.1_chr1	111702873	111717884	15012	+			Transposon protein, putative, CACTA, En/Spm sub-class;interpro_id=IPR004252 (Probable transposase%2C Ptta/En/Spm%2C plant), IPR029480 (Transposase-associated domain);gene_ontology_id=N.A.;best_blast_hit_tair=AT1G40087.1 Plant transposase (Ptta/En/Spm family);best_blast_hit_sprot=sp|Q711Q0|CJ071_HUMAN Uncharacterized protein C10orf71;best_blast_hit_trembl_plants=tr|V7C1B5|V7C1B5_PHAVU Uncharacterized protein LjG1.1_chr1 PGSB exon 111702873 111703126 . + .		PF03004.19, PF07727.20, PF13963.11, RVT_2, Transpos_assoc, Transposase_24
LotjaGi1g1v0577600_LC	LjG1.1_chr1:111711664-111712232	LjG1.1_chr1:111711664-111712232	C5R2	LotjaGi1g1v0577600_LC	Transposon protein, putative, CACTA, En/Spm sub-class;interpro_id=IPR004252 (Probable transposase%2C Ptta/En/Spm%2C plant), IPR029480 (Transposase-associated domain);gene_ontology_id=N.A.;best_blast_hit_tair=AT1G40087.1 Plant transposase (Ptta/En/Spm family);best_blast_hit_sprot=sp|Q711Q0|CJ071_HUMAN Uncharacterized protein C10orf71;best_blast_hit_trembl_plants=tr|V7C1B5|V7C1B5_PHAVU Uncharacterized protein	circRNA	+	LjG1.1_chr1	111711664	111712232	CLEAR																			3	204,93,108	0,279,461	1	LotjaGi1g1v0577600_LC.1	LjG1.1_chr1:111711583-111711663|LjG1.1_chr1:111712232-111712306	0.184762	6.984	0.027847	LotjaGi1g1v0577600_LC, MSTRG.5930	LjG1.1_chr1	111702873	111717884	15012	+			Transposon protein, putative, CACTA, En/Spm sub-class;interpro_id=IPR004252 (Probable transposase%2C Ptta/En/Spm%2C plant), IPR029480 (Transposase-associated domain);gene_ontology_id=N.A.;best_blast_hit_tair=AT1G40087.1 Plant transposase (Ptta/En/Spm family);best_blast_hit_sprot=sp|Q711Q0|CJ071_HUMAN Uncharacterized protein C10orf71;best_blast_hit_trembl_plants=tr|V7C1B5|V7C1B5_PHAVU Uncharacterized protein LjG1.1_chr1 PGSB exon 111702873 111703126 . + .		PF03004.19, PF07727.20, PF13963.11, RVT_2, Transpos_assoc, Transposase_24
LotjaGi1g1v0577600_LC	LjG1.1_chr1:111708239-111709136	LjG1.1_chr1:111708239-111709136	G5R4	LotjaGi1g1v0577600_LC	Transposon protein, putative, CACTA, En/Spm sub-class;interpro_id=IPR004252 (Probable transposase%2C Ptta/En/Spm%2C plant), IPR029480 (Transposase-associated domain);gene_ontology_id=N.A.;best_blast_hit_tair=AT1G40087.1 Plant transposase (Ptta/En/Spm family);best_blast_hit_sprot=sp|Q711Q0|CJ071_HUMAN Uncharacterized protein C10orf71;best_blast_hit_trembl_plants=tr|V7C1B5|V7C1B5_PHAVU Uncharacterized protein	circRNA	+	LjG1.1_chr1	111708239	111709136	CLEAR																			2	100,422	0,476	1	LotjaGi1g1v0577600_LC.1	LjG1.1_chr1:111703331-111708238|LjG1.1_chr1:111709136-111710224	0.220846	10.3798	0.0222186	LotjaGi1g1v0577600_LC, MSTRG.5930	LjG1.1_chr1	111702873	111717884	15012	+			Transposon protein, putative, CACTA, En/Spm sub-class;interpro_id=IPR004252 (Probable transposase%2C Ptta/En/Spm%2C plant), IPR029480 (Transposase-associated domain);gene_ontology_id=N.A.;best_blast_hit_tair=AT1G40087.1 Plant transposase (Ptta/En/Spm family);best_blast_hit_sprot=sp|Q711Q0|CJ071_HUMAN Uncharacterized protein C10orf71;best_blast_hit_trembl_plants=tr|V7C1B5|V7C1B5_PHAVU Uncharacterized protein LjG1.1_chr1 PGSB exon 111702873 111703126 . + .		PF03004.19, PF07727.20, PF13963.11, RVT_2, Transpos_assoc, Transposase_24
LotjaGi1g1v0577600_LC	LjG1.1_chr1:111708239-111709136	LjG1.1_chr1:111708239-111709136	C5R4	LotjaGi1g1v0577600_LC	Transposon protein, putative, CACTA, En/Spm sub-class;interpro_id=IPR004252 (Probable transposase%2C Ptta/En/Spm%2C plant), IPR029480 (Transposase-associated domain);gene_ontology_id=N.A.;best_blast_hit_tair=AT1G40087.1 Plant transposase (Ptta/En/Spm family);best_blast_hit_sprot=sp|Q711Q0|CJ071_HUMAN Uncharacterized protein C10orf71;best_blast_hit_trembl_plants=tr|V7C1B5|V7C1B5_PHAVU Uncharacterized protein	circRNA	+	LjG1.1_chr1	111708239	111709136	CLEAR																			2	100,422	0,476	1	LotjaGi1g1v0577600_LC.1	LjG1.1_chr1:111703331-111708238|LjG1.1_chr1:111709136-111710224	0.217387	2.91298	0.0777927	LotjaGi1g1v0577600_LC, MSTRG.5930	LjG1.1_chr1	111702873	111717884	15012	+			Transposon protein, putative, CACTA, En/Spm sub-class;interpro_id=IPR004252 (Probable transposase%2C Ptta/En/Spm%2C plant), IPR029480 (Transposase-associated domain);gene_ontology_id=N.A.;best_blast_hit_tair=AT1G40087.1 Plant transposase (Ptta/En/Spm family);best_blast_hit_sprot=sp|Q711Q0|CJ071_HUMAN Uncharacterized protein C10orf71;best_blast_hit_trembl_plants=tr|V7C1B5|V7C1B5_PHAVU Uncharacterized protein LjG1.1_chr1 PGSB exon 111702873 111703126 . + .		PF03004.19, PF07727.20, PF13963.11, RVT_2, Transpos_assoc, Transposase_24
LotjaGi1g1v0578200	LjG1.1_chr1:111794743-111794963	LjG1.1_chr1:111794743-111794963	C3N1	LotjaGi1g1v0578200	PRA1 family protein;interpro_id=IPR004895 (Prenylated rab acceptor PRA1);gene_ontology_id=GO:0016020, GO:0016021;best_blast_hit_tair=AT3G11397.1 prenylated RAB acceptor 1.A3;best_blast_hit_sprot=sp|Q9LZM7|PR1A1_ARATH PRA1 family protein A1;best_blast_hit_trembl_plants=tr|K7MTA5|K7MTA5_SOYBN PRA1 family protein, PRA1 family protein;interpro_id=N.A.;gene_ontology_id=GO:0016020, GO:0016021;best_blast_hit_tair=AT3G11397.1 prenylated RAB acceptor 1.A3;best_blast_hit_sprot=sp|Q9LZM7|PR1A1_ARATH PRA1 family protein A1;best_blast_hit_trembl_plants=tr|K7MTA5|K7MTA5_SOYBN PRA1 family protein	ciRNA	+	LjG1.1_chr1	111794743	111794963	CLEAR																			1	221	0	1	LotjaGi1g1v0578200.1	LjG1.1_chr1:111794742-111795565	0.0344931	3.58236	0.0123855	LotjaGi1g1v0578200, MSTRG.5936	LjG1.1_chr1	111790909	111798616	7708	+		GO:0016020, GO:0016021	PRA1 family protein;interpro_id=IPR004895 (Prenylated rab acceptor PRA1);gene_ontology_id=GO:0016020, GO:0016021;best_blast_hit_tair=AT3G11397.1 prenylated RAB acceptor 1.A3;best_blast_hit_sprot=sp|Q9LZM7|PR1A1_ARATH PRA1 family protein A1;best_blast_hit_trembl_plants=tr|K7MTA5|K7MTA5_SOYBN PRA1 family protein LjG1.1_chr1 PGSB five_prime_UTR 111790909 111791147 . + . , PRA1 family protein;interpro_id=N.A.;gene_ontology_id=GO:0016020, GO:0016021;best_blast_hit_tair=AT3G11397.1 prenylated RAB acceptor 1.A3;best_blast_hit_sprot=sp|Q9LZM7|PR1A1_ARATH PRA1 family protein A1;best_blast_hit_trembl_plants=tr|K7MTA5|K7MTA5_SOYBN PRA1 family protein LjG1.1_chr1 PGSB exon 111791148 111791305 . + .		MAM33, PF02330.21, PF03208.24, PRA1
LotjaGi1g1v0578300	LjG1.1_chr1:111798992-111799466	LjG1.1_chr1:111798992-111799466	G5N3	LotjaGi1g1v0578300	Aldo-keto reductase, putative;interpro_id=IPR023210 (NADP-dependent oxidoreductase domain);gene_ontology_id=GO:0004032, GO:0016491, GO:0055114;best_blast_hit_tair=AT2G37770.2 NAD(P)-linked oxidoreductase superfamily protein;best_blast_hit_sprot=sp|Q0PGJ6|AKRC9_ARATH Aldo-keto reductase family 4 member C9;best_blast_hit_trembl_plants=tr|A0A0B2P8Q6|A0A0B2P8Q6_GLYSO Aldo-keto reductase family 4 member C9, Aldo-keto reductase, putative;interpro_id=IPR023210 (NADP-dependent oxidoreductase domain);gene_ontology_id=GO:0004032, GO:0016491, GO:0055114;best_blast_hit_tair=AT2G37790.1 NAD(P)-linked oxidoreductase superfamily protein;best_blast_hit_sprot=sp|Q84TF0|AKRCA_ARATH Aldo-keto reductase family 4 member C10;best_blast_hit_trembl_plants=tr|A0A0B2P8Q6|A0A0B2P8Q6_GLYSO Aldo-keto reductase family 4 member C9, Aldo-keto reductase, putative;interpro_id=N.A.;gene_ontology_id=GO:0004032, GO:0016491, GO:0055114;best_blast_hit_tair=AT2G37770.2 NAD(P)-linked oxidoreductase superfamily protein;best_blast_hit_sprot=sp|Q0PGJ6|AKRC9_ARATH Aldo-keto reductase family 4 member C9;best_blast_hit_trembl_plants=tr|A0A0B2P8Q6|A0A0B2P8Q6_GLYSO Aldo-keto reductase family 4 member C9, Mitochondrial glycoprotein family protein;interpro_id=IPR003428 (Mitochondrial glycoprotein);gene_ontology_id=GO:0005739, GO:0005759;best_blast_hit_tair=AT5G02050.1 Mitochondrial glycoprotein family protein;best_blast_hit_sprot=sp|Q8W487|YB95_ARATH Uncharacterized protein At2g39795, mitochondrial;best_blast_hit_trembl_plants=tr|A0A0B2P8Z7|A0A0B2P8Z7_GLYSO Uncharacterized protein	ciRNA	+	LjG1.1_chr1	111798992	111799466	CLEAR																			1	475	0	1	LotjaGi1g1v0578300.1	LjG1.1_chr1:111798991-111800595	0.124264	2.31131	0.0578397	LotjaGi1g1v0578300, MSTRG.5936	LjG1.1_chr1	111798617	111805033	6417	+		GO:0004032, GO:0005739, GO:0005759, GO:0016491, GO:0055114	Mitochondrial glycoprotein family protein;interpro_id=IPR003428 (Mitochondrial glycoprotein);gene_ontology_id=GO:0005739, GO:0005759;best_blast_hit_tair=AT5G02050.1 Mitochondrial glycoprotein family protein;best_blast_hit_sprot=sp|Q8W487|YB95_ARATH Uncharacterized protein At2g39795, mitochondrial;best_blast_hit_trembl_plants=tr|A0A0B2P8Z7|A0A0B2P8Z7_GLYSO Uncharacterized protein LjG1.1_chr1 PGSB five_prime_UTR 111798617 111798718 . + . , Aldo-keto reductase, putative;interpro_id=IPR023210 (NADP-dependent oxidoreductase domain);gene_ontology_id=GO:0004032, GO:0016491, GO:0055114;best_blast_hit_tair=AT2G37770.2 NAD(P)-linked oxidoreductase superfamily protein;best_blast_hit_sprot=sp|Q0PGJ6|AKRC9_ARATH Aldo-keto reductase family 4 member C9;best_blast_hit_trembl_plants=tr|A0A0B2P8Q6|A0A0B2P8Q6_GLYSO Aldo-keto reductase family 4 member C9 LjG1.1_chr1 PGSB exon 111798651 111798991 . + . , Aldo-keto reductase, putative;interpro_id=N.A.;gene_ontology_id=GO:0004032, GO:0016491, GO:0055114;best_blast_hit_tair=AT2G37770.2 NAD(P)-linked oxidoreductase superfamily protein;best_blast_hit_sprot=sp|Q0PGJ6|AKRC9_ARATH Aldo-keto reductase family 4 member C9;best_blast_hit_trembl_plants=tr|A0A0B2P8Q6|A0A0B2P8Q6_GLYSO Aldo-keto reductase family 4 member C9 LjG1.1_chr1 PGSB exon 111801946 111802137 . + . , Aldo-keto reductase, putative;interpro_id=IPR023210 (NADP-dependent oxidoreductase domain);gene_ontology_id=GO:0004032, GO:0016491, GO:0055114;best_blast_hit_tair=AT2G37790.1 NAD(P)-linked oxidoreductase superfamily protein;best_blast_hit_sprot=sp|Q84TF0|AKRCA_ARATH Aldo-keto reductase family 4 member C10;best_blast_hit_trembl_plants=tr|A0A0B2P8Q6|A0A0B2P8Q6_GLYSO Aldo-keto reductase family 4 member C9 LjG1.1_chr1 PGSB five_prime_UTR 111802006 111802017 . + .	Aldo-keto reductase, putative; TAIR: AT2G37770.2 NAD(P)-linked oxidoreductase superfamily protein; Swiss-Prot: sp|Q0PGJ6|AKRC9_ARATH Aldo-keto reductase family 4 member C9; TrEMBL-Plants: tr|A0A0B2P8Q6|A0A0B2P8Q6_GLYSO Aldo-keto reductase family 4 member C9; Found in the gene: LotjaGi1g1v0578300, Aldo-keto reductase, putative; TAIR: AT2G37790.1 NAD(P)-linked oxidoreductase superfamily protein; Swiss-Prot: sp|Q84TF0|AKRCA_ARATH Aldo-keto reductase family 4 member C10; TrEMBL-Plants: tr|A0A0B2P8Q6|A0A0B2P8Q6_GLYSO Aldo-keto reductase family 4 member C9; Found in the gene: LotjaGi1g1v0578300, Mitochondrial glycoprotein family protein; TAIR: AT5G02050.1 Mitochondrial glycoprotein family protein; Swiss-Prot: sp|Q8W487|YB95_ARATH Uncharacterized protein At2g39795, mitochondrial; TrEMBL-Plants: tr|A0A0B2P8Z7|A0A0B2P8Z7_GLYSO Uncharacterized protein; Found in the gene: LotjaGi1g1v0578300
LotjaGi1g1v0578700	LjG1.1_chr1:111829218-111830815	LjG1.1_chr1:111829218-111830815	G5N4	LotjaGi1g1v0578700	Oxysterol-binding family protein;interpro_id=IPR000648 (Oxysterol-binding protein);gene_ontology_id=N.A.;best_blast_hit_tair=AT5G02100.1 Oxysterol-binding family protein;best_blast_hit_sprot=sp|Q9LZM1|ORP3A_ARATH Oxysterol-binding protein-related protein 3A;best_blast_hit_trembl_plants=tr|A0A072UAQ5|A0A072UAQ5_MEDTR OSBP(Oxysterol-binding protein)-related protein 4C, Oxysterol-binding family protein;interpro_id=IPR000648 (Oxysterol-binding protein);gene_ontology_id=N.A.;best_blast_hit_tair=AT5G02100.1 Oxysterol-binding family protein;best_blast_hit_sprot=sp|Q9LZM1|ORP3A_ARATH Oxysterol-binding protein-related protein 3A;best_blast_hit_trembl_plants=tr|A0A0L9U6I5|A0A0L9U6I5_PHAAN Uncharacterized protein, Oxysterol-binding family protein;interpro_id=N.A.;gene_ontology_id=N.A.;best_blast_hit_tair=AT5G02100.1 Oxysterol-binding family protein;best_blast_hit_sprot=sp|Q9LZM1|ORP3A_ARATH Oxysterol-binding protein-related protein 3A;best_blast_hit_trembl_plants=tr|A0A0L9U6I5|A0A0L9U6I5_PHAAN Uncharacterized protein	circRNA	-	LjG1.1_chr1	111829218	111830815	CLEAR																			6	177,122,119,73,117,94	0,507,852,1051,1214,1504	1	LotjaGi1g1v0578700.1	LjG1.1_chr1:111828984-111829217|LjG1.1_chr1:111830815-111831043	0.245595	145.447	0.00175719	LotjaGi1g1v0578700, MSTRG.5940	LjG1.1_chr1	111827011	111831524	4514	-			Oxysterol-binding family protein;interpro_id=IPR000648 (Oxysterol-binding protein);gene_ontology_id=N.A.;best_blast_hit_tair=AT5G02100.1 Oxysterol-binding family protein;best_blast_hit_sprot=sp|Q9LZM1|ORP3A_ARATH Oxysterol-binding protein-related protein 3A;best_blast_hit_trembl_plants=tr|A0A0L9U6I5|A0A0L9U6I5_PHAAN Uncharacterized protein LjG1.1_chr1 PGSB three_prime_UTR 111827011 111827759 . - . , Oxysterol-binding family protein;interpro_id=IPR000648 (Oxysterol-binding protein);gene_ontology_id=N.A.;best_blast_hit_tair=AT5G02100.1 Oxysterol-binding family protein;best_blast_hit_sprot=sp|Q9LZM1|ORP3A_ARATH Oxysterol-binding protein-related protein 3A;best_blast_hit_trembl_plants=tr|A0A072UAQ5|A0A072UAQ5_MEDTR OSBP(Oxysterol-binding protein)-related protein 4C LjG1.1_chr1 PGSB exon 111827760 111828000 . - . , Oxysterol-binding family protein;interpro_id=N.A.;gene_ontology_id=N.A.;best_blast_hit_tair=AT5G02100.1 Oxysterol-binding family protein;best_blast_hit_sprot=sp|Q9LZM1|ORP3A_ARATH Oxysterol-binding protein-related protein 3A;best_blast_hit_trembl_plants=tr|A0A0L9U6I5|A0A0L9U6I5_PHAAN Uncharacterized protein LjG1.1_chr1 PGSB exon 111827760 111828000 . - .		Oxysterol_BP, PF01237.23
LotjaGi1g1v0578700	LjG1.1_chr1:111829218-111830815	LjG1.1_chr1:111829218-111830815	G3R3	LotjaGi1g1v0578700	Oxysterol-binding family protein;interpro_id=IPR000648 (Oxysterol-binding protein);gene_ontology_id=N.A.;best_blast_hit_tair=AT5G02100.1 Oxysterol-binding family protein;best_blast_hit_sprot=sp|Q9LZM1|ORP3A_ARATH Oxysterol-binding protein-related protein 3A;best_blast_hit_trembl_plants=tr|A0A072UAQ5|A0A072UAQ5_MEDTR OSBP(Oxysterol-binding protein)-related protein 4C, Oxysterol-binding family protein;interpro_id=IPR000648 (Oxysterol-binding protein);gene_ontology_id=N.A.;best_blast_hit_tair=AT5G02100.1 Oxysterol-binding family protein;best_blast_hit_sprot=sp|Q9LZM1|ORP3A_ARATH Oxysterol-binding protein-related protein 3A;best_blast_hit_trembl_plants=tr|A0A0L9U6I5|A0A0L9U6I5_PHAAN Uncharacterized protein, Oxysterol-binding family protein;interpro_id=N.A.;gene_ontology_id=N.A.;best_blast_hit_tair=AT5G02100.1 Oxysterol-binding family protein;best_blast_hit_sprot=sp|Q9LZM1|ORP3A_ARATH Oxysterol-binding protein-related protein 3A;best_blast_hit_trembl_plants=tr|A0A0L9U6I5|A0A0L9U6I5_PHAAN Uncharacterized protein	circRNA	-	LjG1.1_chr1	111829218	111830815	CLEAR																			6	177,122,119,73,117,94	0,507,852,1051,1214,1504	1	LotjaGi1g1v0578700.1	LjG1.1_chr1:111828984-111829217|LjG1.1_chr1:111830815-111831043	0.169806	26.9615	0.00666654	LotjaGi1g1v0578700, MSTRG.5940	LjG1.1_chr1	111827011	111831524	4514	-			Oxysterol-binding family protein;interpro_id=IPR000648 (Oxysterol-binding protein);gene_ontology_id=N.A.;best_blast_hit_tair=AT5G02100.1 Oxysterol-binding family protein;best_blast_hit_sprot=sp|Q9LZM1|ORP3A_ARATH Oxysterol-binding protein-related protein 3A;best_blast_hit_trembl_plants=tr|A0A0L9U6I5|A0A0L9U6I5_PHAAN Uncharacterized protein LjG1.1_chr1 PGSB three_prime_UTR 111827011 111827759 . - . , Oxysterol-binding family protein;interpro_id=IPR000648 (Oxysterol-binding protein);gene_ontology_id=N.A.;best_blast_hit_tair=AT5G02100.1 Oxysterol-binding family protein;best_blast_hit_sprot=sp|Q9LZM1|ORP3A_ARATH Oxysterol-binding protein-related protein 3A;best_blast_hit_trembl_plants=tr|A0A072UAQ5|A0A072UAQ5_MEDTR OSBP(Oxysterol-binding protein)-related protein 4C LjG1.1_chr1 PGSB exon 111827760 111828000 . - . , Oxysterol-binding family protein;interpro_id=N.A.;gene_ontology_id=N.A.;best_blast_hit_tair=AT5G02100.1 Oxysterol-binding family protein;best_blast_hit_sprot=sp|Q9LZM1|ORP3A_ARATH Oxysterol-binding protein-related protein 3A;best_blast_hit_trembl_plants=tr|A0A0L9U6I5|A0A0L9U6I5_PHAAN Uncharacterized protein LjG1.1_chr1 PGSB exon 111827760 111828000 . - .		Oxysterol_BP, PF01237.23
LotjaGi1g1v0578700	LjG1.1_chr1:111829880-111830069	LjG1.1_chr1:111829880-111830069	G3N3	LotjaGi1g1v0578700	Oxysterol-binding family protein;interpro_id=IPR000648 (Oxysterol-binding protein);gene_ontology_id=N.A.;best_blast_hit_tair=AT5G02100.1 Oxysterol-binding family protein;best_blast_hit_sprot=sp|Q9LZM1|ORP3A_ARATH Oxysterol-binding protein-related protein 3A;best_blast_hit_trembl_plants=tr|A0A072UAQ5|A0A072UAQ5_MEDTR OSBP(Oxysterol-binding protein)-related protein 4C, Oxysterol-binding family protein;interpro_id=IPR000648 (Oxysterol-binding protein);gene_ontology_id=N.A.;best_blast_hit_tair=AT5G02100.1 Oxysterol-binding family protein;best_blast_hit_sprot=sp|Q9LZM1|ORP3A_ARATH Oxysterol-binding protein-related protein 3A;best_blast_hit_trembl_plants=tr|A0A0L9U6I5|A0A0L9U6I5_PHAAN Uncharacterized protein, Oxysterol-binding family protein;interpro_id=N.A.;gene_ontology_id=N.A.;best_blast_hit_tair=AT5G02100.1 Oxysterol-binding family protein;best_blast_hit_sprot=sp|Q9LZM1|ORP3A_ARATH Oxysterol-binding protein-related protein 3A;best_blast_hit_trembl_plants=tr|A0A0L9U6I5|A0A0L9U6I5_PHAAN Uncharacterized protein	ciRNA	-	LjG1.1_chr1	111829880	111830069	CLEAR																			1	190	0	1	LotjaGi1g1v0578700.1	LjG1.1_chr1:111829846-111830069	0.139704	29.9276	0.00500052	LotjaGi1g1v0578700, MSTRG.5940	LjG1.1_chr1	111827011	111831524	4514	-			Oxysterol-binding family protein;interpro_id=IPR000648 (Oxysterol-binding protein);gene_ontology_id=N.A.;best_blast_hit_tair=AT5G02100.1 Oxysterol-binding family protein;best_blast_hit_sprot=sp|Q9LZM1|ORP3A_ARATH Oxysterol-binding protein-related protein 3A;best_blast_hit_trembl_plants=tr|A0A0L9U6I5|A0A0L9U6I5_PHAAN Uncharacterized protein LjG1.1_chr1 PGSB three_prime_UTR 111827011 111827759 . - . , Oxysterol-binding family protein;interpro_id=IPR000648 (Oxysterol-binding protein);gene_ontology_id=N.A.;best_blast_hit_tair=AT5G02100.1 Oxysterol-binding family protein;best_blast_hit_sprot=sp|Q9LZM1|ORP3A_ARATH Oxysterol-binding protein-related protein 3A;best_blast_hit_trembl_plants=tr|A0A072UAQ5|A0A072UAQ5_MEDTR OSBP(Oxysterol-binding protein)-related protein 4C LjG1.1_chr1 PGSB exon 111827760 111828000 . - . , Oxysterol-binding family protein;interpro_id=N.A.;gene_ontology_id=N.A.;best_blast_hit_tair=AT5G02100.1 Oxysterol-binding family protein;best_blast_hit_sprot=sp|Q9LZM1|ORP3A_ARATH Oxysterol-binding protein-related protein 3A;best_blast_hit_trembl_plants=tr|A0A0L9U6I5|A0A0L9U6I5_PHAAN Uncharacterized protein LjG1.1_chr1 PGSB exon 111827760 111828000 . - .		Oxysterol_BP, PF01237.23
LotjaGi1g1v0578700	LjG1.1_chr1:111829218-111830815	LjG1.1_chr1:111829218-111830815	G5R4	LotjaGi1g1v0578700	Oxysterol-binding family protein;interpro_id=IPR000648 (Oxysterol-binding protein);gene_ontology_id=N.A.;best_blast_hit_tair=AT5G02100.1 Oxysterol-binding family protein;best_blast_hit_sprot=sp|Q9LZM1|ORP3A_ARATH Oxysterol-binding protein-related protein 3A;best_blast_hit_trembl_plants=tr|A0A072UAQ5|A0A072UAQ5_MEDTR OSBP(Oxysterol-binding protein)-related protein 4C, Oxysterol-binding family protein;interpro_id=IPR000648 (Oxysterol-binding protein);gene_ontology_id=N.A.;best_blast_hit_tair=AT5G02100.1 Oxysterol-binding family protein;best_blast_hit_sprot=sp|Q9LZM1|ORP3A_ARATH Oxysterol-binding protein-related protein 3A;best_blast_hit_trembl_plants=tr|A0A0L9U6I5|A0A0L9U6I5_PHAAN Uncharacterized protein, Oxysterol-binding family protein;interpro_id=N.A.;gene_ontology_id=N.A.;best_blast_hit_tair=AT5G02100.1 Oxysterol-binding family protein;best_blast_hit_sprot=sp|Q9LZM1|ORP3A_ARATH Oxysterol-binding protein-related protein 3A;best_blast_hit_trembl_plants=tr|A0A0L9U6I5|A0A0L9U6I5_PHAAN Uncharacterized protein	circRNA,exon	-	LjG1.1_chr1	111829218	111830815	CIRI2,CIRI-full,CIRI-visJ,CIRI-visS,CLEAR	2	2_1_0	666	0.006	A00600:357:HTKFKDSXC:2:1351:30906:13933,A00600:357:HTKFKDSXC:2:2375:16875:35102,	111829218:111829394,111829725:111829846,111830070:111830188,111830269:111830341,111830432:111830527,111830432:111830548,111830722:111830815,	111830722:111830815,111830432:111830548,111830070:111830188,	337	Break	111829218-111829223,111830070-111830188,0-0,111830432-111830548,111830722-111830815,	2	2		CIRI-visJ:stout_677:2/2,CIRI-visS:stout_650:2/2	1	1	B1	LjG1.1_chr1:111829218-111830815_iso-B1	6	177,122,119,73,117,94	0,507,852,1051,1214,1504	2	LotjaGi1g1v0578700.1	LjG1.1_chr1:111828984-111829217|LjG1.1_chr1:111830815-111831043	0.441692	67.2109	0.00671953	LotjaGi1g1v0578700, MSTRG.5940	LjG1.1_chr1	111827011	111831524	4514	-			Oxysterol-binding family protein;interpro_id=IPR000648 (Oxysterol-binding protein);gene_ontology_id=N.A.;best_blast_hit_tair=AT5G02100.1 Oxysterol-binding family protein;best_blast_hit_sprot=sp|Q9LZM1|ORP3A_ARATH Oxysterol-binding protein-related protein 3A;best_blast_hit_trembl_plants=tr|A0A0L9U6I5|A0A0L9U6I5_PHAAN Uncharacterized protein LjG1.1_chr1 PGSB three_prime_UTR 111827011 111827759 . - . , Oxysterol-binding family protein;interpro_id=IPR000648 (Oxysterol-binding protein);gene_ontology_id=N.A.;best_blast_hit_tair=AT5G02100.1 Oxysterol-binding family protein;best_blast_hit_sprot=sp|Q9LZM1|ORP3A_ARATH Oxysterol-binding protein-related protein 3A;best_blast_hit_trembl_plants=tr|A0A072UAQ5|A0A072UAQ5_MEDTR OSBP(Oxysterol-binding protein)-related protein 4C LjG1.1_chr1 PGSB exon 111827760 111828000 . - . , Oxysterol-binding family protein;interpro_id=N.A.;gene_ontology_id=N.A.;best_blast_hit_tair=AT5G02100.1 Oxysterol-binding family protein;best_blast_hit_sprot=sp|Q9LZM1|ORP3A_ARATH Oxysterol-binding protein-related protein 3A;best_blast_hit_trembl_plants=tr|A0A0L9U6I5|A0A0L9U6I5_PHAAN Uncharacterized protein LjG1.1_chr1 PGSB exon 111827760 111828000 . - .		Oxysterol_BP, PF01237.23
LotjaGi1g1v0578700	LjG1.1_chr1:111830070-111830548	LjG1.1_chr1:111830070-111830548	C3N1	LotjaGi1g1v0578700	Oxysterol-binding family protein;interpro_id=IPR000648 (Oxysterol-binding protein);gene_ontology_id=N.A.;best_blast_hit_tair=AT5G02100.1 Oxysterol-binding family protein;best_blast_hit_sprot=sp|Q9LZM1|ORP3A_ARATH Oxysterol-binding protein-related protein 3A;best_blast_hit_trembl_plants=tr|A0A072UAQ5|A0A072UAQ5_MEDTR OSBP(Oxysterol-binding protein)-related protein 4C, Oxysterol-binding family protein;interpro_id=IPR000648 (Oxysterol-binding protein);gene_ontology_id=N.A.;best_blast_hit_tair=AT5G02100.1 Oxysterol-binding family protein;best_blast_hit_sprot=sp|Q9LZM1|ORP3A_ARATH Oxysterol-binding protein-related protein 3A;best_blast_hit_trembl_plants=tr|A0A0L9U6I5|A0A0L9U6I5_PHAAN Uncharacterized protein, Oxysterol-binding family protein;interpro_id=N.A.;gene_ontology_id=N.A.;best_blast_hit_tair=AT5G02100.1 Oxysterol-binding family protein;best_blast_hit_sprot=sp|Q9LZM1|ORP3A_ARATH Oxysterol-binding protein-related protein 3A;best_blast_hit_trembl_plants=tr|A0A0L9U6I5|A0A0L9U6I5_PHAAN Uncharacterized protein	circRNA	-	LjG1.1_chr1	111830070	111830548	CLEAR																			3	119,73,117	0,199,362	1	LotjaGi1g1v0578700.1	LjG1.1_chr1:111829846-111830069|LjG1.1_chr1:111830548-111830721	0.0344931	4.22349	0.0105098	LotjaGi1g1v0578700, MSTRG.5940	LjG1.1_chr1	111827011	111831524	4514	-			Oxysterol-binding family protein;interpro_id=IPR000648 (Oxysterol-binding protein);gene_ontology_id=N.A.;best_blast_hit_tair=AT5G02100.1 Oxysterol-binding family protein;best_blast_hit_sprot=sp|Q9LZM1|ORP3A_ARATH Oxysterol-binding protein-related protein 3A;best_blast_hit_trembl_plants=tr|A0A0L9U6I5|A0A0L9U6I5_PHAAN Uncharacterized protein LjG1.1_chr1 PGSB three_prime_UTR 111827011 111827759 . - . , Oxysterol-binding family protein;interpro_id=IPR000648 (Oxysterol-binding protein);gene_ontology_id=N.A.;best_blast_hit_tair=AT5G02100.1 Oxysterol-binding family protein;best_blast_hit_sprot=sp|Q9LZM1|ORP3A_ARATH Oxysterol-binding protein-related protein 3A;best_blast_hit_trembl_plants=tr|A0A072UAQ5|A0A072UAQ5_MEDTR OSBP(Oxysterol-binding protein)-related protein 4C LjG1.1_chr1 PGSB exon 111827760 111828000 . - . , Oxysterol-binding family protein;interpro_id=N.A.;gene_ontology_id=N.A.;best_blast_hit_tair=AT5G02100.1 Oxysterol-binding family protein;best_blast_hit_sprot=sp|Q9LZM1|ORP3A_ARATH Oxysterol-binding protein-related protein 3A;best_blast_hit_trembl_plants=tr|A0A0L9U6I5|A0A0L9U6I5_PHAAN Uncharacterized protein LjG1.1_chr1 PGSB exon 111827760 111828000 . - .		Oxysterol_BP, PF01237.23
LotjaGi1g1v0578700	LjG1.1_chr1:111829725-111830815	LjG1.1_chr1:111829725-111830815	G3N3	LotjaGi1g1v0578700	Oxysterol-binding family protein;interpro_id=IPR000648 (Oxysterol-binding protein);gene_ontology_id=N.A.;best_blast_hit_tair=AT5G02100.1 Oxysterol-binding family protein;best_blast_hit_sprot=sp|Q9LZM1|ORP3A_ARATH Oxysterol-binding protein-related protein 3A;best_blast_hit_trembl_plants=tr|A0A072UAQ5|A0A072UAQ5_MEDTR OSBP(Oxysterol-binding protein)-related protein 4C, Oxysterol-binding family protein;interpro_id=IPR000648 (Oxysterol-binding protein);gene_ontology_id=N.A.;best_blast_hit_tair=AT5G02100.1 Oxysterol-binding family protein;best_blast_hit_sprot=sp|Q9LZM1|ORP3A_ARATH Oxysterol-binding protein-related protein 3A;best_blast_hit_trembl_plants=tr|A0A0L9U6I5|A0A0L9U6I5_PHAAN Uncharacterized protein, Oxysterol-binding family protein;interpro_id=N.A.;gene_ontology_id=N.A.;best_blast_hit_tair=AT5G02100.1 Oxysterol-binding family protein;best_blast_hit_sprot=sp|Q9LZM1|ORP3A_ARATH Oxysterol-binding protein-related protein 3A;best_blast_hit_trembl_plants=tr|A0A0L9U6I5|A0A0L9U6I5_PHAAN Uncharacterized protein	circRNA	-	LjG1.1_chr1	111829725	111830815	CLEAR																			5	122,119,73,117,94	0,345,544,707,997	3	LotjaGi1g1v0578700.1	LjG1.1_chr1:111829394-111829724|LjG1.1_chr1:111830815-111831043	0.419111	29.9276	0.0143335	LotjaGi1g1v0578700, MSTRG.5940	LjG1.1_chr1	111827011	111831524	4514	-			Oxysterol-binding family protein;interpro_id=IPR000648 (Oxysterol-binding protein);gene_ontology_id=N.A.;best_blast_hit_tair=AT5G02100.1 Oxysterol-binding family protein;best_blast_hit_sprot=sp|Q9LZM1|ORP3A_ARATH Oxysterol-binding protein-related protein 3A;best_blast_hit_trembl_plants=tr|A0A0L9U6I5|A0A0L9U6I5_PHAAN Uncharacterized protein LjG1.1_chr1 PGSB three_prime_UTR 111827011 111827759 . - . , Oxysterol-binding family protein;interpro_id=IPR000648 (Oxysterol-binding protein);gene_ontology_id=N.A.;best_blast_hit_tair=AT5G02100.1 Oxysterol-binding family protein;best_blast_hit_sprot=sp|Q9LZM1|ORP3A_ARATH Oxysterol-binding protein-related protein 3A;best_blast_hit_trembl_plants=tr|A0A072UAQ5|A0A072UAQ5_MEDTR OSBP(Oxysterol-binding protein)-related protein 4C LjG1.1_chr1 PGSB exon 111827760 111828000 . - . , Oxysterol-binding family protein;interpro_id=N.A.;gene_ontology_id=N.A.;best_blast_hit_tair=AT5G02100.1 Oxysterol-binding family protein;best_blast_hit_sprot=sp|Q9LZM1|ORP3A_ARATH Oxysterol-binding protein-related protein 3A;best_blast_hit_trembl_plants=tr|A0A0L9U6I5|A0A0L9U6I5_PHAAN Uncharacterized protein LjG1.1_chr1 PGSB exon 111827760 111828000 . - .		Oxysterol_BP, PF01237.23
LotjaGi1g1v0578700	LjG1.1_chr1:111829218-111830815	LjG1.1_chr1:111829218-111830815	S5N1	LotjaGi1g1v0578700	Oxysterol-binding family protein;interpro_id=IPR000648 (Oxysterol-binding protein);gene_ontology_id=N.A.;best_blast_hit_tair=AT5G02100.1 Oxysterol-binding family protein;best_blast_hit_sprot=sp|Q9LZM1|ORP3A_ARATH Oxysterol-binding protein-related protein 3A;best_blast_hit_trembl_plants=tr|A0A072UAQ5|A0A072UAQ5_MEDTR OSBP(Oxysterol-binding protein)-related protein 4C, Oxysterol-binding family protein;interpro_id=IPR000648 (Oxysterol-binding protein);gene_ontology_id=N.A.;best_blast_hit_tair=AT5G02100.1 Oxysterol-binding family protein;best_blast_hit_sprot=sp|Q9LZM1|ORP3A_ARATH Oxysterol-binding protein-related protein 3A;best_blast_hit_trembl_plants=tr|A0A0L9U6I5|A0A0L9U6I5_PHAAN Uncharacterized protein, Oxysterol-binding family protein;interpro_id=N.A.;gene_ontology_id=N.A.;best_blast_hit_tair=AT5G02100.1 Oxysterol-binding family protein;best_blast_hit_sprot=sp|Q9LZM1|ORP3A_ARATH Oxysterol-binding protein-related protein 3A;best_blast_hit_trembl_plants=tr|A0A0L9U6I5|A0A0L9U6I5_PHAAN Uncharacterized protein	circRNA	-	LjG1.1_chr1	111829218	111830815	CLEAR																			6	177,122,119,73,117,94	0,507,852,1051,1214,1504	3	LotjaGi1g1v0578700.1	LjG1.1_chr1:111828984-111829217|LjG1.1_chr1:111830815-111831043	0.472461	38.2168	0.012621	LotjaGi1g1v0578700, MSTRG.5940	LjG1.1_chr1	111827011	111831524	4514	-			Oxysterol-binding family protein;interpro_id=IPR000648 (Oxysterol-binding protein);gene_ontology_id=N.A.;best_blast_hit_tair=AT5G02100.1 Oxysterol-binding family protein;best_blast_hit_sprot=sp|Q9LZM1|ORP3A_ARATH Oxysterol-binding protein-related protein 3A;best_blast_hit_trembl_plants=tr|A0A0L9U6I5|A0A0L9U6I5_PHAAN Uncharacterized protein LjG1.1_chr1 PGSB three_prime_UTR 111827011 111827759 . - . , Oxysterol-binding family protein;interpro_id=IPR000648 (Oxysterol-binding protein);gene_ontology_id=N.A.;best_blast_hit_tair=AT5G02100.1 Oxysterol-binding family protein;best_blast_hit_sprot=sp|Q9LZM1|ORP3A_ARATH Oxysterol-binding protein-related protein 3A;best_blast_hit_trembl_plants=tr|A0A072UAQ5|A0A072UAQ5_MEDTR OSBP(Oxysterol-binding protein)-related protein 4C LjG1.1_chr1 PGSB exon 111827760 111828000 . - . , Oxysterol-binding family protein;interpro_id=N.A.;gene_ontology_id=N.A.;best_blast_hit_tair=AT5G02100.1 Oxysterol-binding family protein;best_blast_hit_sprot=sp|Q9LZM1|ORP3A_ARATH Oxysterol-binding protein-related protein 3A;best_blast_hit_trembl_plants=tr|A0A0L9U6I5|A0A0L9U6I5_PHAAN Uncharacterized protein LjG1.1_chr1 PGSB exon 111827760 111828000 . - .		Oxysterol_BP, PF01237.23
LotjaGi1g1v0578700	LjG1.1_chr1:111829218-111830548	LjG1.1_chr1:111829218-111830548	S5N4	LotjaGi1g1v0578700	Oxysterol-binding family protein;interpro_id=IPR000648 (Oxysterol-binding protein);gene_ontology_id=N.A.;best_blast_hit_tair=AT5G02100.1 Oxysterol-binding family protein;best_blast_hit_sprot=sp|Q9LZM1|ORP3A_ARATH Oxysterol-binding protein-related protein 3A;best_blast_hit_trembl_plants=tr|A0A072UAQ5|A0A072UAQ5_MEDTR OSBP(Oxysterol-binding protein)-related protein 4C, Oxysterol-binding family protein;interpro_id=IPR000648 (Oxysterol-binding protein);gene_ontology_id=N.A.;best_blast_hit_tair=AT5G02100.1 Oxysterol-binding family protein;best_blast_hit_sprot=sp|Q9LZM1|ORP3A_ARATH Oxysterol-binding protein-related protein 3A;best_blast_hit_trembl_plants=tr|A0A0L9U6I5|A0A0L9U6I5_PHAAN Uncharacterized protein, Oxysterol-binding family protein;interpro_id=N.A.;gene_ontology_id=N.A.;best_blast_hit_tair=AT5G02100.1 Oxysterol-binding family protein;best_blast_hit_sprot=sp|Q9LZM1|ORP3A_ARATH Oxysterol-binding protein-related protein 3A;best_blast_hit_trembl_plants=tr|A0A0L9U6I5|A0A0L9U6I5_PHAAN Uncharacterized protein	circRNA	-	LjG1.1_chr1	111829218	111830548	CLEAR																			5	177,122,119,73,117	0,507,852,1051,1214	1	LotjaGi1g1v0578700.1	LjG1.1_chr1:111828984-111829217|LjG1.1_chr1:111830548-111830721	0.143821	51.5999	0.00298046	LotjaGi1g1v0578700, MSTRG.5940	LjG1.1_chr1	111827011	111831524	4514	-			Oxysterol-binding family protein;interpro_id=IPR000648 (Oxysterol-binding protein);gene_ontology_id=N.A.;best_blast_hit_tair=AT5G02100.1 Oxysterol-binding family protein;best_blast_hit_sprot=sp|Q9LZM1|ORP3A_ARATH Oxysterol-binding protein-related protein 3A;best_blast_hit_trembl_plants=tr|A0A0L9U6I5|A0A0L9U6I5_PHAAN Uncharacterized protein LjG1.1_chr1 PGSB three_prime_UTR 111827011 111827759 . - . , Oxysterol-binding family protein;interpro_id=IPR000648 (Oxysterol-binding protein);gene_ontology_id=N.A.;best_blast_hit_tair=AT5G02100.1 Oxysterol-binding family protein;best_blast_hit_sprot=sp|Q9LZM1|ORP3A_ARATH Oxysterol-binding protein-related protein 3A;best_blast_hit_trembl_plants=tr|A0A072UAQ5|A0A072UAQ5_MEDTR OSBP(Oxysterol-binding protein)-related protein 4C LjG1.1_chr1 PGSB exon 111827760 111828000 . - . , Oxysterol-binding family protein;interpro_id=N.A.;gene_ontology_id=N.A.;best_blast_hit_tair=AT5G02100.1 Oxysterol-binding family protein;best_blast_hit_sprot=sp|Q9LZM1|ORP3A_ARATH Oxysterol-binding protein-related protein 3A;best_blast_hit_trembl_plants=tr|A0A0L9U6I5|A0A0L9U6I5_PHAAN Uncharacterized protein LjG1.1_chr1 PGSB exon 111827760 111828000 . - .		Oxysterol_BP, PF01237.23
LotjaGi1g1v0579000	LjG1.1_chr1:111866690-111866863	LjG1.1_chr1:111866690-111866863	G3R5	LotjaGi1g1v0579000	Beta-1,3-N-acetylglucosaminyltransferase lunatic fringe;interpro_id=IPR006740 (Protein of unknown function DUF604);gene_ontology_id=GO:0016020, GO:0016021, GO:0016740, GO:0016757, GO:0033829;best_blast_hit_tair=AT2G37730.1 glycosyltransferase (DUF604);best_blast_hit_sprot=sp|Q8BHT6|B3GLT_MOUSE Beta-1,3-glucosyltransferase;best_blast_hit_trembl_plants=tr|A0A072U016|A0A072U016_MEDTR Transferring glycosyl group transferase	ciRNA	+	LjG1.1_chr1	111866690	111866863	CLEAR																			1	174	0	1	LotjaGi1g1v0579000.1	LjG1.1_chr1:111866689-111867625	0.264553	3.83602	0.0713863	LotjaGi1g1v0579000	LjG1.1_chr1	111865753	111875168	9416	+		GO:0016020, GO:0016021, GO:0016740, GO:0016757, GO:0033829	Beta-1,3-N-acetylglucosaminyltransferase lunatic fringe;interpro_id=IPR006740 (Protein of unknown function DUF604);gene_ontology_id=GO:0016020, GO:0016021, GO:0016740, GO:0016757, GO:0033829;best_blast_hit_tair=AT2G37730.1 glycosyltransferase (DUF604);best_blast_hit_sprot=sp|Q8BHT6|B3GLT_MOUSE Beta-1,3-glucosyltransferase;best_blast_hit_trembl_plants=tr|A0A072U016|A0A072U016_MEDTR Transferring glycosyl group transferase LjG1.1_chr1 PGSB five_prime_UTR 111865753 111865831 . + .
LotjaGi1g1v0579100	LjG1.1_chr1:111879924-111880313	LjG1.1_chr1:111879924-111880313	G5R5	LotjaGi1g1v0579100	Protein DETOXIFICATION;interpro_id=IPR002528 (Multi antimicrobial extrusion protein);gene_ontology_id=GO:0006855, GO:0015238, GO:0015297, GO:0016020, GO:0016021, GO:0055085;best_blast_hit_tair=AT3G08040.1 MATE efflux family protein;best_blast_hit_sprot=sp|Q9SFB0|DTX43_ARATH Protein DETOXIFICATION 43;best_blast_hit_trembl_plants=tr|S6APG9|S6APG9_LOTJA Protein DETOXIFICATION	circRNA	-	LjG1.1_chr1	111879924	111880313	CLEAR																			2	136,155	0,235	1	LotjaGi1g1v0579100.2	LjG1.1_chr1:111879471-111879923|LjG1.1_chr1:111880313-111880394	0.115787	87.7563	0.00143321	LotjaGi1g1v0579100, MSTRG.5945	LjG1.1_chr1	111877948	111881259	3312	-		GO:0006855, GO:0015238, GO:0015297, GO:0016020, GO:0016021, GO:0042910, GO:0055085	Protein DETOXIFICATION;interpro_id=IPR002528 (Multi antimicrobial extrusion protein);gene_ontology_id=GO:0006855, GO:0015238, GO:0015297, GO:0016020, GO:0016021, GO:0055085;best_blast_hit_tair=AT3G08040.1 MATE efflux family protein;best_blast_hit_sprot=sp|Q9SFB0|DTX43_ARATH Protein DETOXIFICATION 43;best_blast_hit_trembl_plants=tr|S6APG9|S6APG9_LOTJA Protein DETOXIFICATION LjG1.1_chr1 PGSB exon 111875571 111877993 . - . , Protein DETOXIFICATION;interpro_id=IPR002528 (Multi antimicrobial extrusion protein);gene_ontology_id=GO:0006855, GO:0015238, GO:0015297, GO:0016020, GO:0016021, GO:0055085;best_blast_hit_tair=AT3G08040.1 MATE efflux family protein;best_blast_hit_sprot=sp|Q9SFB0|DTX43_ARATH Protein DETOXIFICATION 43;best_blast_hit_trembl_plants=tr|S6APG9|S6APG9_LOTJA Protein DETOXIFICATION LjG1.1_chr1 PGSB three_prime_UTR 111875791 111877947 . - .	Protein DETOXIFICATION; TAIR: AT3G08040.1 MATE efflux family protein; Swiss-Prot: sp|Q9SFB0|DTX43_ARATH Protein DETOXIFICATION 43; TrEMBL-Plants: tr|S6APG9|S6APG9_LOTJA Protein DETOXIFICATION; Found in the gene: LotjaGi1g1v0579100	MatE, PF01554.23		Protein DETOXIFICATION; TAIR: AT3G08040.1 MATE efflux family protein; Swiss-Prot: sp|Q9SFB0|DTX43_ARATH Protein DETOXIFICATION 43; TrEMBL-Plants: tr|S6APG9|S6APG9_LOTJA Protein DETOXIFICATION; Found in the gene: LotjaGi1g1v0579100, Protein DETOXIFICATION; TAIR: AT3G08040.1 MATE efflux family protein; Swiss-Prot: sp|Q9SFB0|DTX43_ARATH Protein DETOXIFICATION 43; TrEMBL-Plants: tr|S6APG9|S6APG9_LOTJA Protein DETOXIFICATION; Found in the gene: LotjaGi1g1v0579100	LjMATE1*, LjMATE1*	5:Nitrogen-fixing zone, 9:Infected Zone
LotjaGi1g1v0579100	LjG1.1_chr1:111880159-111880313	LjG1.1_chr1:111880159-111880313	G5R5	LotjaGi1g1v0579100;LotjaGi1g1v0579200	Protein DETOXIFICATION;interpro_id=IPR002528 (Multi antimicrobial extrusion protein);gene_ontology_id=GO:0006855, GO:0015238, GO:0015297, GO:0016020, GO:0016021, GO:0055085;best_blast_hit_tair=AT3G08040.1 MATE efflux family protein;best_blast_hit_sprot=sp|Q9SFB0|DTX43_ARATH Protein DETOXIFICATION 43;best_blast_hit_trembl_plants=tr|S6APG9|S6APG9_LOTJA Protein DETOXIFICATION;F-box protein family;interpro_id=IPR001810 (F-box domain), IPR017451 (F-box associated interaction domain);gene_ontology_id=N.A.;best_blast_hit_tair=AT3G06240.1 F-box family protein;best_blast_hit_sprot=sp|Q8GXC7|FBK50_ARATH F-box/kelch-repeat protein At3g06240;best_blast_hit_trembl_plants=tr|K7MV35|K7MV35_SOYBN Uncharacterized protein	circRNA	-	LjG1.1_chr1	111880159	111880313	CIRI-full,CLEAR						111880159:111880313,111880159:111880313,	111880159:111880313,												1	155	0	1	LotjaGi1g1v0579100.2	LjG1.1_chr1:111880059-111880158|LjG1.1_chr1:111880313-111880394	0.115787	87.7563	0.00143321	LotjaGi1g1v0579100, MSTRG.5945	LjG1.1_chr1	111877948	111881259	3312	-		GO:0006855, GO:0015238, GO:0015297, GO:0016020, GO:0016021, GO:0042910, GO:0055085	Protein DETOXIFICATION;interpro_id=IPR002528 (Multi antimicrobial extrusion protein);gene_ontology_id=GO:0006855, GO:0015238, GO:0015297, GO:0016020, GO:0016021, GO:0055085;best_blast_hit_tair=AT3G08040.1 MATE efflux family protein;best_blast_hit_sprot=sp|Q9SFB0|DTX43_ARATH Protein DETOXIFICATION 43;best_blast_hit_trembl_plants=tr|S6APG9|S6APG9_LOTJA Protein DETOXIFICATION LjG1.1_chr1 PGSB exon 111875571 111877993 . - . , Protein DETOXIFICATION;interpro_id=IPR002528 (Multi antimicrobial extrusion protein);gene_ontology_id=GO:0006855, GO:0015238, GO:0015297, GO:0016020, GO:0016021, GO:0055085;best_blast_hit_tair=AT3G08040.1 MATE efflux family protein;best_blast_hit_sprot=sp|Q9SFB0|DTX43_ARATH Protein DETOXIFICATION 43;best_blast_hit_trembl_plants=tr|S6APG9|S6APG9_LOTJA Protein DETOXIFICATION LjG1.1_chr1 PGSB three_prime_UTR 111875791 111877947 . - .	Protein DETOXIFICATION; TAIR: AT3G08040.1 MATE efflux family protein; Swiss-Prot: sp|Q9SFB0|DTX43_ARATH Protein DETOXIFICATION 43; TrEMBL-Plants: tr|S6APG9|S6APG9_LOTJA Protein DETOXIFICATION; Found in the gene: LotjaGi1g1v0579100	MatE, PF01554.23		Protein DETOXIFICATION; TAIR: AT3G08040.1 MATE efflux family protein; Swiss-Prot: sp|Q9SFB0|DTX43_ARATH Protein DETOXIFICATION 43; TrEMBL-Plants: tr|S6APG9|S6APG9_LOTJA Protein DETOXIFICATION; Found in the gene: LotjaGi1g1v0579100, Protein DETOXIFICATION; TAIR: AT3G08040.1 MATE efflux family protein; Swiss-Prot: sp|Q9SFB0|DTX43_ARATH Protein DETOXIFICATION 43; TrEMBL-Plants: tr|S6APG9|S6APG9_LOTJA Protein DETOXIFICATION; Found in the gene: LotjaGi1g1v0579100	LjMATE1*, LjMATE1*	5:Nitrogen-fixing zone, 9:Infected Zone
LotjaGi1g1v0579600	LjG1.1_chr1:111909093-111909413	LjG1.1_chr1:111909093-111909413	G3N1	LotjaGi1g1v0579600	Tetratricopeptide repeat (TPR)-like superfamily protein;interpro_id=IPR011990 (Tetratricopeptide-like helical domain);gene_ontology_id=N.A.;best_blast_hit_tair=AT5G02130.1 Tetratricopeptide repeat (TPR)-like superfamily protein;best_blast_hit_sprot=sp|Q8RHI7|RPOC_FUSNN DNA-directed RNA polymerase subunit beta';best_blast_hit_trembl_plants=tr|A0A1J7HM29|A0A1J7HM29_LUPAN Uncharacterized protein	circRNA	-	LjG1.1_chr1	111909093	111909413	CLEAR																			2	202,45	0,276	1	LotjaGi1g1v0579600.1	LjG1.1_chr1:111909012-111909092|LjG1.1_chr1:111909413-111909489	0.150853	2.59194	0.0618207	LotjaGi1g1v0579600, MSTRG.5947	LjG1.1_chr1	111906865	111910569	3705	-		GO:0005515	Tetratricopeptide repeat (TPR)-like superfamily protein;interpro_id=IPR011990 (Tetratricopeptide-like helical domain);gene_ontology_id=N.A.;best_blast_hit_tair=AT5G02130.1 Tetratricopeptide repeat (TPR)-like superfamily protein;best_blast_hit_sprot=sp|Q8RHI7|RPOC_FUSNN DNA-directed RNA polymerase subunit beta;best_blast_hit_trembl_plants=tr|A0A1J7HM29|A0A1J7HM29_LUPAN Uncharacterized protein	Tetratricopeptide repeat (TPR)-like superfamily protein; TAIR: AT5G02130.1 Tetratricopeptide repeat (TPR)-like superfamily protein; Swiss-Prot: sp|Q8RHI7|RPOC_FUSNN DNA-directed RNA polymerase subunit beta'; TrEMBL-Plants: tr|A0A1J7HM29|A0A1J7HM29_LUPAN Uncharacterized protein; Found in the gene: LotjaGi1g1v0579600	PF13181.12, PF13424.12, TPR_12, TPR_8
LotjaGi1g1v0579600	LjG1.1_chr1:111909093-111909413	LjG1.1_chr1:111909093-111909413	G5R5	LotjaGi1g1v0579600	Tetratricopeptide repeat (TPR)-like superfamily protein;interpro_id=IPR011990 (Tetratricopeptide-like helical domain);gene_ontology_id=N.A.;best_blast_hit_tair=AT5G02130.1 Tetratricopeptide repeat (TPR)-like superfamily protein;best_blast_hit_sprot=sp|Q8RHI7|RPOC_FUSNN DNA-directed RNA polymerase subunit beta';best_blast_hit_trembl_plants=tr|A0A1J7HM29|A0A1J7HM29_LUPAN Uncharacterized protein	circRNA	-	LjG1.1_chr1	111909093	111909413	CLEAR																			2	202,45	0,276	3	LotjaGi1g1v0579600.1	LjG1.1_chr1:111909012-111909092|LjG1.1_chr1:111909413-111909489	0.347362	3.92624	0.0907876	LotjaGi1g1v0579600, MSTRG.5947	LjG1.1_chr1	111906865	111910569	3705	-		GO:0005515	Tetratricopeptide repeat (TPR)-like superfamily protein;interpro_id=IPR011990 (Tetratricopeptide-like helical domain);gene_ontology_id=N.A.;best_blast_hit_tair=AT5G02130.1 Tetratricopeptide repeat (TPR)-like superfamily protein;best_blast_hit_sprot=sp|Q8RHI7|RPOC_FUSNN DNA-directed RNA polymerase subunit beta;best_blast_hit_trembl_plants=tr|A0A1J7HM29|A0A1J7HM29_LUPAN Uncharacterized protein	Tetratricopeptide repeat (TPR)-like superfamily protein; TAIR: AT5G02130.1 Tetratricopeptide repeat (TPR)-like superfamily protein; Swiss-Prot: sp|Q8RHI7|RPOC_FUSNN DNA-directed RNA polymerase subunit beta'; TrEMBL-Plants: tr|A0A1J7HM29|A0A1J7HM29_LUPAN Uncharacterized protein; Found in the gene: LotjaGi1g1v0579600	PF13181.12, PF13424.12, TPR_12, TPR_8
LotjaGi1g1v0579600	LjG1.1_chr1:111909093-111909413	LjG1.1_chr1:111909093-111909413	C5R3	LotjaGi1g1v0579600	Tetratricopeptide repeat (TPR)-like superfamily protein;interpro_id=IPR011990 (Tetratricopeptide-like helical domain);gene_ontology_id=N.A.;best_blast_hit_tair=AT5G02130.1 Tetratricopeptide repeat (TPR)-like superfamily protein;best_blast_hit_sprot=sp|Q8RHI7|RPOC_FUSNN DNA-directed RNA polymerase subunit beta';best_blast_hit_trembl_plants=tr|A0A1J7HM29|A0A1J7HM29_LUPAN Uncharacterized protein	circRNA	-	LjG1.1_chr1	111909093	111909413	CLEAR																			2	202,45	0,276	1	LotjaGi1g1v0579600.1	LjG1.1_chr1:111909012-111909092|LjG1.1_chr1:111909413-111909489	0.278346	3.36546	0.0854243	LotjaGi1g1v0579600, MSTRG.5947	LjG1.1_chr1	111906865	111910569	3705	-		GO:0005515	Tetratricopeptide repeat (TPR)-like superfamily protein;interpro_id=IPR011990 (Tetratricopeptide-like helical domain);gene_ontology_id=N.A.;best_blast_hit_tair=AT5G02130.1 Tetratricopeptide repeat (TPR)-like superfamily protein;best_blast_hit_sprot=sp|Q8RHI7|RPOC_FUSNN DNA-directed RNA polymerase subunit beta;best_blast_hit_trembl_plants=tr|A0A1J7HM29|A0A1J7HM29_LUPAN Uncharacterized protein	Tetratricopeptide repeat (TPR)-like superfamily protein; TAIR: AT5G02130.1 Tetratricopeptide repeat (TPR)-like superfamily protein; Swiss-Prot: sp|Q8RHI7|RPOC_FUSNN DNA-directed RNA polymerase subunit beta'; TrEMBL-Plants: tr|A0A1J7HM29|A0A1J7HM29_LUPAN Uncharacterized protein; Found in the gene: LotjaGi1g1v0579600	PF13181.12, PF13424.12, TPR_12, TPR_8
LotjaGi1g1v0579600	LjG1.1_chr1:111909093-111909413	LjG1.1_chr1:111909093-111909413	S5N4	LotjaGi1g1v0579600	Tetratricopeptide repeat (TPR)-like superfamily protein;interpro_id=IPR011990 (Tetratricopeptide-like helical domain);gene_ontology_id=N.A.;best_blast_hit_tair=AT5G02130.1 Tetratricopeptide repeat (TPR)-like superfamily protein;best_blast_hit_sprot=sp|Q8RHI7|RPOC_FUSNN DNA-directed RNA polymerase subunit beta';best_blast_hit_trembl_plants=tr|A0A1J7HM29|A0A1J7HM29_LUPAN Uncharacterized protein	circRNA	-	LjG1.1_chr1	111909093	111909413	CLEAR																			2	202,45	0,276	1	LotjaGi1g1v0579600.1	LjG1.1_chr1:111909012-111909092|LjG1.1_chr1:111909413-111909489	0.143821	4.77225	0.032165	LotjaGi1g1v0579600, MSTRG.5947	LjG1.1_chr1	111906865	111910569	3705	-		GO:0005515	Tetratricopeptide repeat (TPR)-like superfamily protein;interpro_id=IPR011990 (Tetratricopeptide-like helical domain);gene_ontology_id=N.A.;best_blast_hit_tair=AT5G02130.1 Tetratricopeptide repeat (TPR)-like superfamily protein;best_blast_hit_sprot=sp|Q8RHI7|RPOC_FUSNN DNA-directed RNA polymerase subunit beta;best_blast_hit_trembl_plants=tr|A0A1J7HM29|A0A1J7HM29_LUPAN Uncharacterized protein	Tetratricopeptide repeat (TPR)-like superfamily protein; TAIR: AT5G02130.1 Tetratricopeptide repeat (TPR)-like superfamily protein; Swiss-Prot: sp|Q8RHI7|RPOC_FUSNN DNA-directed RNA polymerase subunit beta'; TrEMBL-Plants: tr|A0A1J7HM29|A0A1J7HM29_LUPAN Uncharacterized protein; Found in the gene: LotjaGi1g1v0579600	PF13181.12, PF13424.12, TPR_12, TPR_8
LotjaGi1g1v0579600	LjG1.1_chr1:111909093-111909413	LjG1.1_chr1:111909093-111909413	C3N1	LotjaGi1g1v0579600	Tetratricopeptide repeat (TPR)-like superfamily protein;interpro_id=IPR011990 (Tetratricopeptide-like helical domain);gene_ontology_id=N.A.;best_blast_hit_tair=AT5G02130.1 Tetratricopeptide repeat (TPR)-like superfamily protein;best_blast_hit_sprot=sp|Q8RHI7|RPOC_FUSNN DNA-directed RNA polymerase subunit beta';best_blast_hit_trembl_plants=tr|A0A1J7HM29|A0A1J7HM29_LUPAN Uncharacterized protein	circRNA	-	LjG1.1_chr1	111909093	111909413	CLEAR																			2	202,45	0,276	1	LotjaGi1g1v0579600.1	LjG1.1_chr1:111909012-111909092|LjG1.1_chr1:111909413-111909489	0.0344931	0.451547	0.0964001	LotjaGi1g1v0579600, MSTRG.5947	LjG1.1_chr1	111906865	111910569	3705	-		GO:0005515	Tetratricopeptide repeat (TPR)-like superfamily protein;interpro_id=IPR011990 (Tetratricopeptide-like helical domain);gene_ontology_id=N.A.;best_blast_hit_tair=AT5G02130.1 Tetratricopeptide repeat (TPR)-like superfamily protein;best_blast_hit_sprot=sp|Q8RHI7|RPOC_FUSNN DNA-directed RNA polymerase subunit beta;best_blast_hit_trembl_plants=tr|A0A1J7HM29|A0A1J7HM29_LUPAN Uncharacterized protein	Tetratricopeptide repeat (TPR)-like superfamily protein; TAIR: AT5G02130.1 Tetratricopeptide repeat (TPR)-like superfamily protein; Swiss-Prot: sp|Q8RHI7|RPOC_FUSNN DNA-directed RNA polymerase subunit beta'; TrEMBL-Plants: tr|A0A1J7HM29|A0A1J7HM29_LUPAN Uncharacterized protein; Found in the gene: LotjaGi1g1v0579600	PF13181.12, PF13424.12, TPR_12, TPR_8
LotjaGi1g1v0579800	LjG1.1_chr1:111920655-111922024	LjG1.1_chr1:111920655-111922024	S5N3	LotjaGi1g1v0579800	Transcription factor-related family protein;interpro_id=IPR025610 (Transcription factor MYC/MYB N-terminal);gene_ontology_id=GO:0003700, GO:0005634, GO:0006355, GO:0046983, GO:0048364;best_blast_hit_tair=AT2G31280.1 transcription factor bHLH155-like protein;best_blast_hit_sprot=sp|Q58G01|LHWL3_ARATH Transcription factor bHLH155;best_blast_hit_trembl_plants=tr|K7L1I8|K7L1I8_SOYBN Uncharacterized protein, Transcription factor-related family protein;interpro_id=IPR025610 (Transcription factor MYC/MYB N-terminal);gene_ontology_id=GO:0003700, GO:0005634, GO:0006355, GO:0046983, GO:0048364;best_blast_hit_tair=AT2G31280.1 transcription factor bHLH155-like protein;best_blast_hit_sprot=sp|Q58G01|LHWL3_ARATH Transcription factor bHLH155;best_blast_hit_trembl_plants=tr|K7MT84|K7MT84_SOYBN Uncharacterized protein	circRNA	+	LjG1.1_chr1	111920655	111922024	CLEAR																			2	1179,102	0,1268	1	LotjaGi1g1v0579800.1	LjG1.1_chr1:111920273-111920654|LjG1.1_chr1:111922024-111927170	0.256982	57.7439	0.00462276	LotjaGi1g1v0579800, MSTRG.5950	LjG1.1_chr1	111916787	111932290	15504	+		GO:0003700, GO:0005634, GO:0006355, GO:0046983, GO:0048364	Transcription factor-related family protein;interpro_id=IPR025610 (Transcription factor MYC/MYB N-terminal);gene_ontology_id=GO:0003700, GO:0005634, GO:0006355, GO:0046983, GO:0048364;best_blast_hit_tair=AT2G31280.1 transcription factor bHLH155-like protein;best_blast_hit_sprot=sp|Q58G01|LHWL3_ARATH Transcription factor bHLH155;best_blast_hit_trembl_plants=tr|K7MT84|K7MT84_SOYBN Uncharacterized protein, Transcription factor-related family protein;interpro_id=IPR025610 (Transcription factor MYC/MYB N-terminal);gene_ontology_id=GO:0003700, GO:0005634, GO:0006355, GO:0046983, GO:0048364;best_blast_hit_tair=AT2G31280.1 transcription factor bHLH155-like protein;best_blast_hit_sprot=sp|Q58G01|LHWL3_ARATH Transcription factor bHLH155;best_blast_hit_trembl_plants=tr|K7L1I8|K7L1I8_SOYBN Uncharacterized protein	Transcription factor-related family protein; TAIR: AT2G31280.1 transcription factor bHLH155-like protein; Swiss-Prot: sp|Q58G01|LHWL3_ARATH Transcription factor bHLH155; TrEMBL-Plants: tr|K7L1I8|K7L1I8_SOYBN Uncharacterized protein; Found in the gene: LotjaGi1g1v0579800, Transcription factor-related family protein; TAIR: AT2G31280.1 transcription factor bHLH155-like protein; Swiss-Prot: sp|Q58G01|LHWL3_ARATH Transcription factor bHLH155; TrEMBL-Plants: tr|K7MT84|K7MT84_SOYBN Uncharacterized protein; Found in the gene: LotjaGi1g1v0579800	bHLH_LHW, bHLH-MYC_N, PF14215.12, PF23176.1
LotjaGi1g1v0579800	LjG1.1_chr1:111920655-111922024	LjG1.1_chr1:111920655-111922024	C5N3	LotjaGi1g1v0579800	Transcription factor-related family protein;interpro_id=IPR025610 (Transcription factor MYC/MYB N-terminal);gene_ontology_id=GO:0003700, GO:0005634, GO:0006355, GO:0046983, GO:0048364;best_blast_hit_tair=AT2G31280.1 transcription factor bHLH155-like protein;best_blast_hit_sprot=sp|Q58G01|LHWL3_ARATH Transcription factor bHLH155;best_blast_hit_trembl_plants=tr|K7L1I8|K7L1I8_SOYBN Uncharacterized protein, Transcription factor-related family protein;interpro_id=IPR025610 (Transcription factor MYC/MYB N-terminal);gene_ontology_id=GO:0003700, GO:0005634, GO:0006355, GO:0046983, GO:0048364;best_blast_hit_tair=AT2G31280.1 transcription factor bHLH155-like protein;best_blast_hit_sprot=sp|Q58G01|LHWL3_ARATH Transcription factor bHLH155;best_blast_hit_trembl_plants=tr|K7MT84|K7MT84_SOYBN Uncharacterized protein	circRNA	+	LjG1.1_chr1	111920655	111922024	CLEAR																			2	1179,102	0,1268	1	LotjaGi1g1v0579800.1	LjG1.1_chr1:111920273-111920654|LjG1.1_chr1:111922024-111927170	0.224262	42.7892	0.00547351	LotjaGi1g1v0579800, MSTRG.5950	LjG1.1_chr1	111916787	111932290	15504	+		GO:0003700, GO:0005634, GO:0006355, GO:0046983, GO:0048364	Transcription factor-related family protein;interpro_id=IPR025610 (Transcription factor MYC/MYB N-terminal);gene_ontology_id=GO:0003700, GO:0005634, GO:0006355, GO:0046983, GO:0048364;best_blast_hit_tair=AT2G31280.1 transcription factor bHLH155-like protein;best_blast_hit_sprot=sp|Q58G01|LHWL3_ARATH Transcription factor bHLH155;best_blast_hit_trembl_plants=tr|K7MT84|K7MT84_SOYBN Uncharacterized protein, Transcription factor-related family protein;interpro_id=IPR025610 (Transcription factor MYC/MYB N-terminal);gene_ontology_id=GO:0003700, GO:0005634, GO:0006355, GO:0046983, GO:0048364;best_blast_hit_tair=AT2G31280.1 transcription factor bHLH155-like protein;best_blast_hit_sprot=sp|Q58G01|LHWL3_ARATH Transcription factor bHLH155;best_blast_hit_trembl_plants=tr|K7L1I8|K7L1I8_SOYBN Uncharacterized protein	Transcription factor-related family protein; TAIR: AT2G31280.1 transcription factor bHLH155-like protein; Swiss-Prot: sp|Q58G01|LHWL3_ARATH Transcription factor bHLH155; TrEMBL-Plants: tr|K7L1I8|K7L1I8_SOYBN Uncharacterized protein; Found in the gene: LotjaGi1g1v0579800, Transcription factor-related family protein; TAIR: AT2G31280.1 transcription factor bHLH155-like protein; Swiss-Prot: sp|Q58G01|LHWL3_ARATH Transcription factor bHLH155; TrEMBL-Plants: tr|K7MT84|K7MT84_SOYBN Uncharacterized protein; Found in the gene: LotjaGi1g1v0579800	bHLH_LHW, bHLH-MYC_N, PF14215.12, PF23176.1
LotjaGi1g1v0579800	LjG1.1_chr1:111920274-111920540	LjG1.1_chr1:111920274-111920540	G3R5	LotjaGi1g1v0579800	Transcription factor-related family protein;interpro_id=IPR025610 (Transcription factor MYC/MYB N-terminal);gene_ontology_id=GO:0003700, GO:0005634, GO:0006355, GO:0046983, GO:0048364;best_blast_hit_tair=AT2G31280.1 transcription factor bHLH155-like protein;best_blast_hit_sprot=sp|Q58G01|LHWL3_ARATH Transcription factor bHLH155;best_blast_hit_trembl_plants=tr|K7L1I8|K7L1I8_SOYBN Uncharacterized protein, Transcription factor-related family protein;interpro_id=IPR025610 (Transcription factor MYC/MYB N-terminal);gene_ontology_id=GO:0003700, GO:0005634, GO:0006355, GO:0046983, GO:0048364;best_blast_hit_tair=AT2G31280.1 transcription factor bHLH155-like protein;best_blast_hit_sprot=sp|Q58G01|LHWL3_ARATH Transcription factor bHLH155;best_blast_hit_trembl_plants=tr|K7MT84|K7MT84_SOYBN Uncharacterized protein	ciRNA	+	LjG1.1_chr1	111920274	111920540	CLEAR																			1	267	0	1	LotjaGi1g1v0579800.1	LjG1.1_chr1:111920273-111920654	0.264553	26.4817	0.0103637	LotjaGi1g1v0579800, MSTRG.5950	LjG1.1_chr1	111916787	111932290	15504	+		GO:0003700, GO:0005634, GO:0006355, GO:0046983, GO:0048364	Transcription factor-related family protein;interpro_id=IPR025610 (Transcription factor MYC/MYB N-terminal);gene_ontology_id=GO:0003700, GO:0005634, GO:0006355, GO:0046983, GO:0048364;best_blast_hit_tair=AT2G31280.1 transcription factor bHLH155-like protein;best_blast_hit_sprot=sp|Q58G01|LHWL3_ARATH Transcription factor bHLH155;best_blast_hit_trembl_plants=tr|K7MT84|K7MT84_SOYBN Uncharacterized protein, Transcription factor-related family protein;interpro_id=IPR025610 (Transcription factor MYC/MYB N-terminal);gene_ontology_id=GO:0003700, GO:0005634, GO:0006355, GO:0046983, GO:0048364;best_blast_hit_tair=AT2G31280.1 transcription factor bHLH155-like protein;best_blast_hit_sprot=sp|Q58G01|LHWL3_ARATH Transcription factor bHLH155;best_blast_hit_trembl_plants=tr|K7L1I8|K7L1I8_SOYBN Uncharacterized protein	Transcription factor-related family protein; TAIR: AT2G31280.1 transcription factor bHLH155-like protein; Swiss-Prot: sp|Q58G01|LHWL3_ARATH Transcription factor bHLH155; TrEMBL-Plants: tr|K7L1I8|K7L1I8_SOYBN Uncharacterized protein; Found in the gene: LotjaGi1g1v0579800, Transcription factor-related family protein; TAIR: AT2G31280.1 transcription factor bHLH155-like protein; Swiss-Prot: sp|Q58G01|LHWL3_ARATH Transcription factor bHLH155; TrEMBL-Plants: tr|K7MT84|K7MT84_SOYBN Uncharacterized protein; Found in the gene: LotjaGi1g1v0579800	bHLH_LHW, bHLH-MYC_N, PF14215.12, PF23176.1
LotjaGi1g1v0579800	LjG1.1_chr1:111919999-111920191	LjG1.1_chr1:111919999-111920191	G3R5	LotjaGi1g1v0579800	Transcription factor-related family protein;interpro_id=IPR025610 (Transcription factor MYC/MYB N-terminal);gene_ontology_id=GO:0003700, GO:0005634, GO:0006355, GO:0046983, GO:0048364;best_blast_hit_tair=AT2G31280.1 transcription factor bHLH155-like protein;best_blast_hit_sprot=sp|Q58G01|LHWL3_ARATH Transcription factor bHLH155;best_blast_hit_trembl_plants=tr|K7L1I8|K7L1I8_SOYBN Uncharacterized protein, Transcription factor-related family protein;interpro_id=IPR025610 (Transcription factor MYC/MYB N-terminal);gene_ontology_id=GO:0003700, GO:0005634, GO:0006355, GO:0046983, GO:0048364;best_blast_hit_tair=AT2G31280.1 transcription factor bHLH155-like protein;best_blast_hit_sprot=sp|Q58G01|LHWL3_ARATH Transcription factor bHLH155;best_blast_hit_trembl_plants=tr|K7MT84|K7MT84_SOYBN Uncharacterized protein	ciRNA	+	LjG1.1_chr1	111919999	111920191	CLEAR																			1	193	0	2	LotjaGi1g1v0579800.1	LjG1.1_chr1:111919998-111920213	0.529106	26.4817	0.02035	LotjaGi1g1v0579800, MSTRG.5950	LjG1.1_chr1	111916787	111932290	15504	+		GO:0003700, GO:0005634, GO:0006355, GO:0046983, GO:0048364	Transcription factor-related family protein;interpro_id=IPR025610 (Transcription factor MYC/MYB N-terminal);gene_ontology_id=GO:0003700, GO:0005634, GO:0006355, GO:0046983, GO:0048364;best_blast_hit_tair=AT2G31280.1 transcription factor bHLH155-like protein;best_blast_hit_sprot=sp|Q58G01|LHWL3_ARATH Transcription factor bHLH155;best_blast_hit_trembl_plants=tr|K7MT84|K7MT84_SOYBN Uncharacterized protein, Transcription factor-related family protein;interpro_id=IPR025610 (Transcription factor MYC/MYB N-terminal);gene_ontology_id=GO:0003700, GO:0005634, GO:0006355, GO:0046983, GO:0048364;best_blast_hit_tair=AT2G31280.1 transcription factor bHLH155-like protein;best_blast_hit_sprot=sp|Q58G01|LHWL3_ARATH Transcription factor bHLH155;best_blast_hit_trembl_plants=tr|K7L1I8|K7L1I8_SOYBN Uncharacterized protein	Transcription factor-related family protein; TAIR: AT2G31280.1 transcription factor bHLH155-like protein; Swiss-Prot: sp|Q58G01|LHWL3_ARATH Transcription factor bHLH155; TrEMBL-Plants: tr|K7L1I8|K7L1I8_SOYBN Uncharacterized protein; Found in the gene: LotjaGi1g1v0579800, Transcription factor-related family protein; TAIR: AT2G31280.1 transcription factor bHLH155-like protein; Swiss-Prot: sp|Q58G01|LHWL3_ARATH Transcription factor bHLH155; TrEMBL-Plants: tr|K7MT84|K7MT84_SOYBN Uncharacterized protein; Found in the gene: LotjaGi1g1v0579800	bHLH_LHW, bHLH-MYC_N, PF14215.12, PF23176.1
LotjaGi1g1v0579900	LjG1.1_chr1:111934318-111935386	LjG1.1_chr1:111934318-111935386	G5R1	LotjaGi1g1v0579900	Telomere repeat-binding protein 5;interpro_id=IPR009057 (Homeobox domain-like), IPR029071 (Ubiquitin-related domain);gene_ontology_id=N.A.;best_blast_hit_tair=AT5G13820.1 telomeric DNA binding protein 1;best_blast_hit_sprot=sp|Q9FFY9|TRP4_ARATH Telomere repeat-binding protein 4;best_blast_hit_trembl_plants=tr|K7MT46|K7MT46_SOYBN Uncharacterized protein, Telomere repeat-binding protein 5;interpro_id=N.A.;gene_ontology_id=N.A.;best_blast_hit_tair=AT5G13820.1 telomeric DNA binding protein 1;best_blast_hit_sprot=sp|Q9FFY9|TRP4_ARATH Telomere repeat-binding protein 4;best_blast_hit_trembl_plants=tr|K7MT46|K7MT46_SOYBN Uncharacterized protein	circRNA	+	LjG1.1_chr1	111934318	111935386	CLEAR																			3	66,168,281	0,507,788	2	LotjaGi1g1v0579900.1	LjG1.1_chr1:111933669-111934317|LjG1.1_chr1:111935386-111935509	0.447461	15.5188	0.029459	LotjaGi1g1v0579900, MSTRG.5950	LjG1.1_chr1	111933230	111942770	9541	+		GO:0003677	Telomere repeat-binding protein 5;interpro_id=IPR009057 (Homeobox domain-like), IPR029071 (Ubiquitin-related domain);gene_ontology_id=N.A.;best_blast_hit_tair=AT5G13820.1 telomeric DNA binding protein 1;best_blast_hit_sprot=sp|Q9FFY9|TRP4_ARATH Telomere repeat-binding protein 4;best_blast_hit_trembl_plants=tr|K7MT46|K7MT46_SOYBN Uncharacterized protein, Telomere repeat-binding protein 5;interpro_id=N.A.;gene_ontology_id=N.A.;best_blast_hit_tair=AT5G13820.1 telomeric DNA binding protein 1;best_blast_hit_sprot=sp|Q9FFY9|TRP4_ARATH Telomere repeat-binding protein 4;best_blast_hit_trembl_plants=tr|K7MT46|K7MT46_SOYBN Uncharacterized protein	Telomere repeat-binding protein 5; TAIR: AT5G13820.1 telomeric DNA binding protein 1; Swiss-Prot: sp|Q9FFY9|TRP4_ARATH Telomere repeat-binding protein 4; TrEMBL-Plants: tr|K7MT46|K7MT46_SOYBN Uncharacterized protein; Found in the gene: LotjaGi1g1v0579900	bHLH_LHW, bHLH-MYC_N, Myb_DNA-binding, PF00249.37, PF14215.12, PF23176.1, PF23603.1, Ubiquitin_TPR1
LotjaGi1g1v0579900	LjG1.1_chr1:111936328-111936549	LjG1.1_chr1:111936328-111936549	S5N3	LotjaGi1g1v0579900	Telomere repeat-binding protein 5;interpro_id=IPR009057 (Homeobox domain-like), IPR029071 (Ubiquitin-related domain);gene_ontology_id=N.A.;best_blast_hit_tair=AT5G13820.1 telomeric DNA binding protein 1;best_blast_hit_sprot=sp|Q9FFY9|TRP4_ARATH Telomere repeat-binding protein 4;best_blast_hit_trembl_plants=tr|K7MT46|K7MT46_SOYBN Uncharacterized protein, Telomere repeat-binding protein 5;interpro_id=N.A.;gene_ontology_id=N.A.;best_blast_hit_tair=AT5G13820.1 telomeric DNA binding protein 1;best_blast_hit_sprot=sp|Q9FFY9|TRP4_ARATH Telomere repeat-binding protein 4;best_blast_hit_trembl_plants=tr|K7MT46|K7MT46_SOYBN Uncharacterized protein			LjG1.1_chr1	111936328	111936549	CIRI-full						111936328:111936390,111936470:111936549,111936328:111936390,111936470:111936549,111936328:111936390,111936470:111936549,	111936328:111936390,111936470:111936549,																					LotjaGi1g1v0579900, MSTRG.5950	LjG1.1_chr1	111933230	111942770	9541	+		GO:0003677	Telomere repeat-binding protein 5;interpro_id=IPR009057 (Homeobox domain-like), IPR029071 (Ubiquitin-related domain);gene_ontology_id=N.A.;best_blast_hit_tair=AT5G13820.1 telomeric DNA binding protein 1;best_blast_hit_sprot=sp|Q9FFY9|TRP4_ARATH Telomere repeat-binding protein 4;best_blast_hit_trembl_plants=tr|K7MT46|K7MT46_SOYBN Uncharacterized protein, Telomere repeat-binding protein 5;interpro_id=N.A.;gene_ontology_id=N.A.;best_blast_hit_tair=AT5G13820.1 telomeric DNA binding protein 1;best_blast_hit_sprot=sp|Q9FFY9|TRP4_ARATH Telomere repeat-binding protein 4;best_blast_hit_trembl_plants=tr|K7MT46|K7MT46_SOYBN Uncharacterized protein	Telomere repeat-binding protein 5; TAIR: AT5G13820.1 telomeric DNA binding protein 1; Swiss-Prot: sp|Q9FFY9|TRP4_ARATH Telomere repeat-binding protein 4; TrEMBL-Plants: tr|K7MT46|K7MT46_SOYBN Uncharacterized protein; Found in the gene: LotjaGi1g1v0579900	bHLH_LHW, bHLH-MYC_N, Myb_DNA-binding, PF00249.37, PF14215.12, PF23176.1, PF23603.1, Ubiquitin_TPR1
LotjaGi1g1v0580100	LjG1.1_chr1:111955591-111955672	LjG1.1_chr1:111955591-111955672	C5N3	LotjaGi1g1v0580100	Protein kinase;interpro_id=IPR011009 (Protein kinase-like domain);gene_ontology_id=GO:0000166, GO:0004672, GO:0004674, GO:0004675, GO:0005524, GO:0005886, GO:0006468, GO:0007166, GO:0007178, GO:0016301, GO:0016310;best_blast_hit_tair=AT5G02290.1 Protein kinase superfamily protein;best_blast_hit_sprot=sp|P43293|PBL11_ARATH Probable serine/threonine-protein kinase PBL11;best_blast_hit_trembl_plants=tr|I3SLM4|I3SLM4_MEDTR Kinase 1B			LjG1.1_chr1	111955591	111955672	CIRI-full						n/a	111955591:111955672,																					LotjaGi1g1v0580100, MSTRG.5896	LjG1.1_chr1	111954937	111958966	4030	-		GO:0000166, GO:0004672, GO:0004674, GO:0004675, GO:0005524, GO:0005886, GO:0006468, GO:0007166, GO:0007178, GO:0016301, GO:0016310	Protein kinase;interpro_id=IPR011009 (Protein kinase-like domain);gene_ontology_id=GO:0000166, GO:0004672, GO:0004674, GO:0004675, GO:0005524, GO:0005886, GO:0006468, GO:0007166, GO:0007178, GO:0016301, GO:0016310;best_blast_hit_tair=AT5G02290.1 Protein kinase superfamily protein;best_blast_hit_sprot=sp|P43293|PBL11_ARATH Probable serine/threonine-protein kinase PBL11;best_blast_hit_trembl_plants=tr|I3SLM4|I3SLM4_MEDTR Kinase 1B	Protein kinase; TAIR: AT5G02290.1 Protein kinase superfamily protein; Swiss-Prot: sp|P43293|PBL11_ARATH Probable serine/threonine-protein kinase PBL11; TrEMBL-Plants: tr|I3SLM4|I3SLM4_MEDTR Kinase 1B; Found in the gene: LotjaGi1g1v0580100	PF00069.31, PF07714.23, PK_Tyr_Ser-Thr, Pkinase
LotjaGi1g1v0580100	LjG1.1_chr1:111956005-111956777	LjG1.1_chr1:111956005-111956777	G5N1	LotjaGi1g1v0580100	Protein kinase;interpro_id=IPR011009 (Protein kinase-like domain);gene_ontology_id=GO:0000166, GO:0004672, GO:0004674, GO:0004675, GO:0005524, GO:0005886, GO:0006468, GO:0007166, GO:0007178, GO:0016301, GO:0016310;best_blast_hit_tair=AT5G02290.1 Protein kinase superfamily protein;best_blast_hit_sprot=sp|P43293|PBL11_ARATH Probable serine/threonine-protein kinase PBL11;best_blast_hit_trembl_plants=tr|I3SLM4|I3SLM4_MEDTR Kinase 1B	ciRNA	-	LjG1.1_chr1	111956005	111956777	CLEAR																			1	773	0	1	LotjaGi1g1v0580100.1	LjG1.1_chr1:111955980-111956777	0.151274	49.4415	0.00326126	LotjaGi1g1v0580100, MSTRG.5896	LjG1.1_chr1	111954937	111958966	4030	-		GO:0000166, GO:0004672, GO:0004674, GO:0004675, GO:0005524, GO:0005886, GO:0006468, GO:0007166, GO:0007178, GO:0016301, GO:0016310	Protein kinase;interpro_id=IPR011009 (Protein kinase-like domain);gene_ontology_id=GO:0000166, GO:0004672, GO:0004674, GO:0004675, GO:0005524, GO:0005886, GO:0006468, GO:0007166, GO:0007178, GO:0016301, GO:0016310;best_blast_hit_tair=AT5G02290.1 Protein kinase superfamily protein;best_blast_hit_sprot=sp|P43293|PBL11_ARATH Probable serine/threonine-protein kinase PBL11;best_blast_hit_trembl_plants=tr|I3SLM4|I3SLM4_MEDTR Kinase 1B	Protein kinase; TAIR: AT5G02290.1 Protein kinase superfamily protein; Swiss-Prot: sp|P43293|PBL11_ARATH Probable serine/threonine-protein kinase PBL11; TrEMBL-Plants: tr|I3SLM4|I3SLM4_MEDTR Kinase 1B; Found in the gene: LotjaGi1g1v0580100	PF00069.31, PF07714.23, PK_Tyr_Ser-Thr, Pkinase
LotjaGi1g1v0580400	LjG1.1_chr1:111990844-111991329	LjG1.1_chr1:111990844-111991329	S5N1	LotjaGi1g1v0580400	E3 ubiquitin-protein ligase;interpro_id=IPR003126 (Zinc finger%2C UBR-type), IPR011991 (Winged helix-turn-helix DNA-binding domain);gene_ontology_id=GO:0008270, GO:0016874;best_blast_hit_tair=AT5G02310.1 proteolysis 6;best_blast_hit_sprot=sp|F4KCC2|PRT6_ARATH E3 ubiquitin-protein ligase PRT6;best_blast_hit_trembl_plants=tr|I1KJZ0|I1KJZ0_SOYBN Uncharacterized protein	circRNA,exon	+	LjG1.1_chr1	111990844	111991329	CIRI2,CIRI-full,CIRI-visJ,CIRI-visS,CLEAR	4	2_4_2	454	0.017	A00600:357:HTKFKDSXC:3:2458:19289:23437,A00600:357:HTKFKDSXC:3:1207:26784:4695,A00600:357:HTKFKDSXC:2:2338:17418:29465,A00600:357:HTKFKDSXC:2:2652:8440:22247,	111990844:111990912,111991004:111991111,111991196:111991329,	111990844:111990912,111991004:111991111,111991196:111991329,	311	Full	111990844-111990912,111991004-111991111,111991196-111991329,	5	5	GATTTTGAAATGAATCGAGGAAAGCCTCTTTACCTGAATGAAGAACGTTATGCTGCTTTGACCTATATGGTTGCTTCTCATGGTCTGGACCGGAGTTCCAAGGTTCTTGGCCAGACTACTATTGGTTCCTTCTTCCTGGTTTAATTCAAAGTTTACATGTTTAGCTACAATGTTAAGATATTTTGACTGAACAATTCTTCAAAGGGTGGAAACCGGTTCTAGATGCACTTTTATATCATGTTATATACTCTGACTAATCAAAAGATCTTCAATCCACAATCTCTGATGCTAAAAGTGTACAGCTCATTCAG	CIRI-visJ:stout_279:4/4,CIRI-visS:stout_231:5/5	2	6	F2	LjG1.1_chr1:111990844-111991329_iso-F2	3	69,108,134	0,160,352	4	LotjaGi1g1v0580400.1	LjG1.1_chr1:111986368-111990843|LjG1.1_chr1:111991329-112000876	0.629948	31.4537	0.0203393	LotjaGi1g1v0580400, MSTRG.5897	LjG1.1_chr1	111972028	112003529	31502	+		GO:0008270, GO:0016874	E3 ubiquitin-protein ligase;interpro_id=IPR003126 (Zinc finger%2C UBR-type), IPR011991 (Winged helix-turn-helix DNA-binding domain);gene_ontology_id=GO:0008270, GO:0016874;best_blast_hit_tair=AT5G02310.1 proteolysis 6;best_blast_hit_sprot=sp|F4KCC2|PRT6_ARATH E3 ubiquitin-protein ligase PRT6;best_blast_hit_trembl_plants=tr|I1KJZ0|I1KJZ0_SOYBN Uncharacterized protein	E3 ubiquitin-protein ligase; TAIR: AT5G02310.1 proteolysis 6; Swiss-Prot: sp|F4KCC2|PRT6_ARATH E3 ubiquitin-protein ligase PRT6; TrEMBL-Plants: tr|I1KJZ0|I1KJZ0_SOYBN Uncharacterized protein; Found in the gene: LotjaGi1g1v0580400
LotjaGi1g1v0580400	LjG1.1_chr1:111990844-111991329	LjG1.1_chr1:111990844-111991329	C5R1	LotjaGi1g1v0580400	E3 ubiquitin-protein ligase;interpro_id=IPR003126 (Zinc finger%2C UBR-type), IPR011991 (Winged helix-turn-helix DNA-binding domain);gene_ontology_id=GO:0008270, GO:0016874;best_blast_hit_tair=AT5G02310.1 proteolysis 6;best_blast_hit_sprot=sp|F4KCC2|PRT6_ARATH E3 ubiquitin-protein ligase PRT6;best_blast_hit_trembl_plants=tr|I1KJZ0|I1KJZ0_SOYBN Uncharacterized protein	circRNA,exon	+	LjG1.1_chr1	111990844	111991329	CIRI2,CIRI-full,CIRI-visJ,CIRI-visS,CLEAR	3	1_2_1	536	0.011	A00600:357:HTKFKDSXC:3:1305:22643:33129,A00600:357:HTKFKDSXC:3:2153:23990:4554,A00600:357:HTKFKDSXC:2:1576:26512:12680,	111990844:111990912,111991004:111991111,111991196:111991329,	111990844:111990912,111991004:111991111,111991196:111991329,	311	Full	111990844-111990912,111991004-111991111,111991196-111991329,	4	4	GATTTTGAAATGAATCGAGGAAAGCCTCTTTACCTGAATGAAGAACGTTATGCTGCTTTGACCTATATGGTTGCTTCTCATGGTCTGGACCGGAGTTCCAAGGTTCTTGGCCAGACTACTATTGGTTCCTTCTTCCTGGTTTAATTCAAAGTTTACATGTTTAGCTACAATGTTAAGATATTTTGACTGAACAATTCTTCAAAGGGTGGAAACCGGTTCTAGATGCACTTTTATATCATGTTATATACTCTGACTAATCAAAAGATCTTCAATCCACAATCTCTGATGCTAAAAGTGTACAGCTCATTCAG	CIRI-visJ:stout_246:3/3,CIRI-visS:stout_271:4/4	2	6	F2	LjG1.1_chr1:111990844-111991329_iso-F2	3	69,108,134	0,160,352	3	LotjaGi1g1v0580400.1	LjG1.1_chr1:111986368-111990843|LjG1.1_chr1:111991329-112000876	0.516779	40.3949	0.0130375	LotjaGi1g1v0580400, MSTRG.5897	LjG1.1_chr1	111972028	112003529	31502	+		GO:0008270, GO:0016874	E3 ubiquitin-protein ligase;interpro_id=IPR003126 (Zinc finger%2C UBR-type), IPR011991 (Winged helix-turn-helix DNA-binding domain);gene_ontology_id=GO:0008270, GO:0016874;best_blast_hit_tair=AT5G02310.1 proteolysis 6;best_blast_hit_sprot=sp|F4KCC2|PRT6_ARATH E3 ubiquitin-protein ligase PRT6;best_blast_hit_trembl_plants=tr|I1KJZ0|I1KJZ0_SOYBN Uncharacterized protein	E3 ubiquitin-protein ligase; TAIR: AT5G02310.1 proteolysis 6; Swiss-Prot: sp|F4KCC2|PRT6_ARATH E3 ubiquitin-protein ligase PRT6; TrEMBL-Plants: tr|I1KJZ0|I1KJZ0_SOYBN Uncharacterized protein; Found in the gene: LotjaGi1g1v0580400
LotjaGi1g1v0580400	LjG1.1_chr1:111986016-111991329	LjG1.1_chr1:111986016-111991329	G5R5	LotjaGi1g1v0580400	E3 ubiquitin-protein ligase;interpro_id=IPR003126 (Zinc finger%2C UBR-type), IPR011991 (Winged helix-turn-helix DNA-binding domain);gene_ontology_id=GO:0008270, GO:0016874;best_blast_hit_tair=AT5G02310.1 proteolysis 6;best_blast_hit_sprot=sp|F4KCC2|PRT6_ARATH E3 ubiquitin-protein ligase PRT6;best_blast_hit_trembl_plants=tr|I1KJZ0|I1KJZ0_SOYBN Uncharacterized protein	circRNA	+	LjG1.1_chr1	111986016	111991329	CLEAR																			5	67,78,69,108,134	0,275,4828,4988,5180	1	LotjaGi1g1v0580400.1	LjG1.1_chr1:111984717-111986015|LjG1.1_chr1:111991329-112000876	0.115787	31.076	0.00404643	LotjaGi1g1v0580400, MSTRG.5897	LjG1.1_chr1	111972028	112003529	31502	+		GO:0008270, GO:0016874	E3 ubiquitin-protein ligase;interpro_id=IPR003126 (Zinc finger%2C UBR-type), IPR011991 (Winged helix-turn-helix DNA-binding domain);gene_ontology_id=GO:0008270, GO:0016874;best_blast_hit_tair=AT5G02310.1 proteolysis 6;best_blast_hit_sprot=sp|F4KCC2|PRT6_ARATH E3 ubiquitin-protein ligase PRT6;best_blast_hit_trembl_plants=tr|I1KJZ0|I1KJZ0_SOYBN Uncharacterized protein	E3 ubiquitin-protein ligase; TAIR: AT5G02310.1 proteolysis 6; Swiss-Prot: sp|F4KCC2|PRT6_ARATH E3 ubiquitin-protein ligase PRT6; TrEMBL-Plants: tr|I1KJZ0|I1KJZ0_SOYBN Uncharacterized protein; Found in the gene: LotjaGi1g1v0580400
LotjaGi1g1v0580400	LjG1.1_chr1:111986016-111991329	LjG1.1_chr1:111986016-111991329	S5N1	LotjaGi1g1v0580400	E3 ubiquitin-protein ligase;interpro_id=IPR003126 (Zinc finger%2C UBR-type), IPR011991 (Winged helix-turn-helix DNA-binding domain);gene_ontology_id=GO:0008270, GO:0016874;best_blast_hit_tair=AT5G02310.1 proteolysis 6;best_blast_hit_sprot=sp|F4KCC2|PRT6_ARATH E3 ubiquitin-protein ligase PRT6;best_blast_hit_trembl_plants=tr|I1KJZ0|I1KJZ0_SOYBN Uncharacterized protein	exon	+	LjG1.1_chr1	111986016	111991329	CIRI2,CIRI-full,CIRI-visJ,CIRI-visS	2	0_2_2	542	0.007	A00600:357:HTKFKDSXC:3:2368:28655:6277,A00600:357:HTKFKDSXC:3:1118:7654:18411,	111986016:111986082,111986291:111986368,111990844:111990912,111991004:111991111,111991196:111991329,	111986016:111986082,111991004:111991111,111991196:111991329,	310	Break	111986016-111986082,0-0,111991004-111991111,111991196-111991329,	2	2		CIRI-visJ:stout_407:2/2,CIRI-visS:stout_331:2/2	1	1	B1	LjG1.1_chr1:111986016-111991329_iso-B1										LotjaGi1g1v0580400, MSTRG.5897	LjG1.1_chr1	111972028	112003529	31502	+		GO:0008270, GO:0016874	E3 ubiquitin-protein ligase;interpro_id=IPR003126 (Zinc finger%2C UBR-type), IPR011991 (Winged helix-turn-helix DNA-binding domain);gene_ontology_id=GO:0008270, GO:0016874;best_blast_hit_tair=AT5G02310.1 proteolysis 6;best_blast_hit_sprot=sp|F4KCC2|PRT6_ARATH E3 ubiquitin-protein ligase PRT6;best_blast_hit_trembl_plants=tr|I1KJZ0|I1KJZ0_SOYBN Uncharacterized protein	E3 ubiquitin-protein ligase; TAIR: AT5G02310.1 proteolysis 6; Swiss-Prot: sp|F4KCC2|PRT6_ARATH E3 ubiquitin-protein ligase PRT6; TrEMBL-Plants: tr|I1KJZ0|I1KJZ0_SOYBN Uncharacterized protein; Found in the gene: LotjaGi1g1v0580400
LotjaGi1g1v0580400	LjG1.1_chr1:111990844-111991329	LjG1.1_chr1:111990844-111991329	G5N4	LotjaGi1g1v0580400	E3 ubiquitin-protein ligase;interpro_id=IPR003126 (Zinc finger%2C UBR-type), IPR011991 (Winged helix-turn-helix DNA-binding domain);gene_ontology_id=GO:0008270, GO:0016874;best_blast_hit_tair=AT5G02310.1 proteolysis 6;best_blast_hit_sprot=sp|F4KCC2|PRT6_ARATH E3 ubiquitin-protein ligase PRT6;best_blast_hit_trembl_plants=tr|I1KJZ0|I1KJZ0_SOYBN Uncharacterized protein	circRNA,exon	+	LjG1.1_chr1	111990844	111991329	CIRI2,CIRI-full,CIRI-visJ,CIRI-visS,CLEAR	3	0_2_2	752	0.008	A00600:357:HTKFKDSXC:3:1372:3079:24956,A00600:357:HTKFKDSXC:3:2432:21007:2394,A00600:357:HTKFKDSXC:3:2635:30264:16016,	111990844:111990912,111991004:111991111,111991196:111991329,	111990844:111990912,111991196:111991329,	204	Break	111990844-111990912,0-0,111991196-111991329,	3	3		CIRI-visJ:stout_367:3/3,CIRI-visS:stout_223:3/3	6	6	B6	LjG1.1_chr1:111990844-111991329_iso-B6	3	69,108,134	0,160,352	2	LotjaGi1g1v0580400.1	LjG1.1_chr1:111986368-111990843|LjG1.1_chr1:111991329-112000876	0.49119	92.9578	0.00539101	LotjaGi1g1v0580400, MSTRG.5897	LjG1.1_chr1	111972028	112003529	31502	+		GO:0008270, GO:0016874	E3 ubiquitin-protein ligase;interpro_id=IPR003126 (Zinc finger%2C UBR-type), IPR011991 (Winged helix-turn-helix DNA-binding domain);gene_ontology_id=GO:0008270, GO:0016874;best_blast_hit_tair=AT5G02310.1 proteolysis 6;best_blast_hit_sprot=sp|F4KCC2|PRT6_ARATH E3 ubiquitin-protein ligase PRT6;best_blast_hit_trembl_plants=tr|I1KJZ0|I1KJZ0_SOYBN Uncharacterized protein	E3 ubiquitin-protein ligase; TAIR: AT5G02310.1 proteolysis 6; Swiss-Prot: sp|F4KCC2|PRT6_ARATH E3 ubiquitin-protein ligase PRT6; TrEMBL-Plants: tr|I1KJZ0|I1KJZ0_SOYBN Uncharacterized protein; Found in the gene: LotjaGi1g1v0580400
LotjaGi1g1v0580400	LjG1.1_chr1:111990844-111991329	LjG1.1_chr1:111990844-111991329	C3R1	LotjaGi1g1v0580400	E3 ubiquitin-protein ligase;interpro_id=IPR003126 (Zinc finger%2C UBR-type), IPR011991 (Winged helix-turn-helix DNA-binding domain);gene_ontology_id=GO:0008270, GO:0016874;best_blast_hit_tair=AT5G02310.1 proteolysis 6;best_blast_hit_sprot=sp|F4KCC2|PRT6_ARATH E3 ubiquitin-protein ligase PRT6;best_blast_hit_trembl_plants=tr|I1KJZ0|I1KJZ0_SOYBN Uncharacterized protein	exon	+	LjG1.1_chr1	111990844	111991329	CIRI2,CIRI-full,CIRI-visJ,CIRI-visS	2	0_2_2	469	0.008	A00600:357:HTKFKDSXC:2:1508:28384:21245,A00600:357:HTKFKDSXC:3:2230:15890:14293,	111990844:111990912,111991004:111991111,111991196:111991329,	111990844:111990912,111991004:111991111,111991196:111991329,	311	Full	111990844-111990912,111991004-111991111,111991196-111991329,	2	2	GATTTTGAAATGAATCGAGGAAAGCCTCTTTACCTGAATGAAGAACGTTATGCTGCTTTGACCTATATGGTTGCTTCTCATGGTCTGGACCGGAGTTCCAAGGTTCTTGGCCAGACTACTATTGGTTCCTTCTTCCTGGTTTAATTCAAAGTTTACATGTTTAGCTACAATGTTAAGATATTTTGACTGAACAATTCTTCAAAGGGTGGAAACCGGTTCTAGATGCACTTTTATATCATGTTATATACTCTGACTAATCAAAAGATCTTCAATCCACAATCTCTGATGCTAAAAGTGTACAGCTCATTCAG	CIRI-visJ:stout_31:2/2,CIRI-visS:stout_241:2/2	2	6	F2	LjG1.1_chr1:111990844-111991329_iso-F2										LotjaGi1g1v0580400, MSTRG.5897	LjG1.1_chr1	111972028	112003529	31502	+		GO:0008270, GO:0016874	E3 ubiquitin-protein ligase;interpro_id=IPR003126 (Zinc finger%2C UBR-type), IPR011991 (Winged helix-turn-helix DNA-binding domain);gene_ontology_id=GO:0008270, GO:0016874;best_blast_hit_tair=AT5G02310.1 proteolysis 6;best_blast_hit_sprot=sp|F4KCC2|PRT6_ARATH E3 ubiquitin-protein ligase PRT6;best_blast_hit_trembl_plants=tr|I1KJZ0|I1KJZ0_SOYBN Uncharacterized protein	E3 ubiquitin-protein ligase; TAIR: AT5G02310.1 proteolysis 6; Swiss-Prot: sp|F4KCC2|PRT6_ARATH E3 ubiquitin-protein ligase PRT6; TrEMBL-Plants: tr|I1KJZ0|I1KJZ0_SOYBN Uncharacterized protein; Found in the gene: LotjaGi1g1v0580400
LotjaGi1g1v0580400	LjG1.1_chr1:111990844-111991329	LjG1.1_chr1:111990844-111991329	C5R3	LotjaGi1g1v0580400	E3 ubiquitin-protein ligase;interpro_id=IPR003126 (Zinc finger%2C UBR-type), IPR011991 (Winged helix-turn-helix DNA-binding domain);gene_ontology_id=GO:0008270, GO:0016874;best_blast_hit_tair=AT5G02310.1 proteolysis 6;best_blast_hit_sprot=sp|F4KCC2|PRT6_ARATH E3 ubiquitin-protein ligase PRT6;best_blast_hit_trembl_plants=tr|I1KJZ0|I1KJZ0_SOYBN Uncharacterized protein	circRNA	+	LjG1.1_chr1	111990844	111991329	CLEAR																			3	69,108,134	0,160,352	1	LotjaGi1g1v0580400.1	LjG1.1_chr1:111986368-111990843|LjG1.1_chr1:111991329-112000876	0.278346	48.6332	0.00592777	LotjaGi1g1v0580400, MSTRG.5897	LjG1.1_chr1	111972028	112003529	31502	+		GO:0008270, GO:0016874	E3 ubiquitin-protein ligase;interpro_id=IPR003126 (Zinc finger%2C UBR-type), IPR011991 (Winged helix-turn-helix DNA-binding domain);gene_ontology_id=GO:0008270, GO:0016874;best_blast_hit_tair=AT5G02310.1 proteolysis 6;best_blast_hit_sprot=sp|F4KCC2|PRT6_ARATH E3 ubiquitin-protein ligase PRT6;best_blast_hit_trembl_plants=tr|I1KJZ0|I1KJZ0_SOYBN Uncharacterized protein	E3 ubiquitin-protein ligase; TAIR: AT5G02310.1 proteolysis 6; Swiss-Prot: sp|F4KCC2|PRT6_ARATH E3 ubiquitin-protein ligase PRT6; TrEMBL-Plants: tr|I1KJZ0|I1KJZ0_SOYBN Uncharacterized protein; Found in the gene: LotjaGi1g1v0580400
LotjaGi1g1v0580400	LjG1.1_chr1:111990844-111991329	LjG1.1_chr1:111990844-111991329	G3N3	LotjaGi1g1v0580400	E3 ubiquitin-protein ligase;interpro_id=IPR003126 (Zinc finger%2C UBR-type), IPR011991 (Winged helix-turn-helix DNA-binding domain);gene_ontology_id=GO:0008270, GO:0016874;best_blast_hit_tair=AT5G02310.1 proteolysis 6;best_blast_hit_sprot=sp|F4KCC2|PRT6_ARATH E3 ubiquitin-protein ligase PRT6;best_blast_hit_trembl_plants=tr|I1KJZ0|I1KJZ0_SOYBN Uncharacterized protein	exon	+	LjG1.1_chr1	111990844	111991329	CIRI2,CIRI-full,CIRI-visJ	2	1_2_1	454	0.009	A00600:357:HTKFKDSXC:2:1654:14597:13463,A00600:357:HTKFKDSXC:2:2544:32353:27837,	111990844:111990912,111991004:111991111,111991196:111991329,	111990844:111990912,111991004:111991111,111991196:111991329,	311	Full	111990844-111990912,111991004-111991111,111991196-111991329,	2	2	GATTTTGAAATGAATCGAGGAAAGCCTCTTTACCTGAATGAAGAACGTTATGCTGCTTTGACCTATATGGTTGCTTCTCATGGTCTGGACCGGAGTTCCAAGGTTCTTGGCCAGACTACTATTGGTTCCTTCTTCCTGGTTTAATTCAAAGTTTACATGTTTAGCTACAATGTTAAGATATTTTGACTGAACAATTCTTCAAAGGGTGGAAACCGGTTCTAGATGCACTTTTATATCATGTTATATACTCTGACTAATCAAAAGATCTTCAATCCACAATCTCTGATGCTAAAAGTGTACAGCTCATTCAG	CIRI-visJ:stout_43:2/2	2	6	F2	LjG1.1_chr1:111990844-111991329_iso-F2										LotjaGi1g1v0580400, MSTRG.5897	LjG1.1_chr1	111972028	112003529	31502	+		GO:0008270, GO:0016874	E3 ubiquitin-protein ligase;interpro_id=IPR003126 (Zinc finger%2C UBR-type), IPR011991 (Winged helix-turn-helix DNA-binding domain);gene_ontology_id=GO:0008270, GO:0016874;best_blast_hit_tair=AT5G02310.1 proteolysis 6;best_blast_hit_sprot=sp|F4KCC2|PRT6_ARATH E3 ubiquitin-protein ligase PRT6;best_blast_hit_trembl_plants=tr|I1KJZ0|I1KJZ0_SOYBN Uncharacterized protein	E3 ubiquitin-protein ligase; TAIR: AT5G02310.1 proteolysis 6; Swiss-Prot: sp|F4KCC2|PRT6_ARATH E3 ubiquitin-protein ligase PRT6; TrEMBL-Plants: tr|I1KJZ0|I1KJZ0_SOYBN Uncharacterized protein; Found in the gene: LotjaGi1g1v0580400
LotjaGi1g1v0580400	LjG1.1_chr1:111990844-111991329	LjG1.1_chr1:111990844-111991329	G5R5	LotjaGi1g1v0580400	E3 ubiquitin-protein ligase;interpro_id=IPR003126 (Zinc finger%2C UBR-type), IPR011991 (Winged helix-turn-helix DNA-binding domain);gene_ontology_id=GO:0008270, GO:0016874;best_blast_hit_tair=AT5G02310.1 proteolysis 6;best_blast_hit_sprot=sp|F4KCC2|PRT6_ARATH E3 ubiquitin-protein ligase PRT6;best_blast_hit_trembl_plants=tr|I1KJZ0|I1KJZ0_SOYBN Uncharacterized protein	circRNA	+	LjG1.1_chr1	111990844	111991329	CIRI-full,CIRI-visS,CLEAR						111990844:111990912,111991004:111991111,111991196:111991329,	111990844:111991111,111991196:111991329,	402	Full	111990844-111991111,111991196-111991329,	1	1		CIRI-visS:stout_262:1/1	3	6	F3	LjG1.1_chr1:111990844-111991329_iso-F3	3	69,108,134	0,160,352	1	LotjaGi1g1v0580400.1	LjG1.1_chr1:111986368-111990843|LjG1.1_chr1:111991329-112000876	0.115787	31.076	0.00404643	LotjaGi1g1v0580400, MSTRG.5897	LjG1.1_chr1	111972028	112003529	31502	+		GO:0008270, GO:0016874	E3 ubiquitin-protein ligase;interpro_id=IPR003126 (Zinc finger%2C UBR-type), IPR011991 (Winged helix-turn-helix DNA-binding domain);gene_ontology_id=GO:0008270, GO:0016874;best_blast_hit_tair=AT5G02310.1 proteolysis 6;best_blast_hit_sprot=sp|F4KCC2|PRT6_ARATH E3 ubiquitin-protein ligase PRT6;best_blast_hit_trembl_plants=tr|I1KJZ0|I1KJZ0_SOYBN Uncharacterized protein	E3 ubiquitin-protein ligase; TAIR: AT5G02310.1 proteolysis 6; Swiss-Prot: sp|F4KCC2|PRT6_ARATH E3 ubiquitin-protein ligase PRT6; TrEMBL-Plants: tr|I1KJZ0|I1KJZ0_SOYBN Uncharacterized protein; Found in the gene: LotjaGi1g1v0580400
LotjaGi1g1v0580400	LjG1.1_chr1:111990844-111991329	LjG1.1_chr1:111990844-111991329	G3R5	LotjaGi1g1v0580400	E3 ubiquitin-protein ligase;interpro_id=IPR003126 (Zinc finger%2C UBR-type), IPR011991 (Winged helix-turn-helix DNA-binding domain);gene_ontology_id=GO:0008270, GO:0016874;best_blast_hit_tair=AT5G02310.1 proteolysis 6;best_blast_hit_sprot=sp|F4KCC2|PRT6_ARATH E3 ubiquitin-protein ligase PRT6;best_blast_hit_trembl_plants=tr|I1KJZ0|I1KJZ0_SOYBN Uncharacterized protein	circRNA	+	LjG1.1_chr1	111990844	111991329	CLEAR																			3	69,108,134	0,160,352	1	LotjaGi1g1v0580400.1	LjG1.1_chr1:111986368-111990843|LjG1.1_chr1:111991329-112000876	0.264553	28.8216	0.00952265	LotjaGi1g1v0580400, MSTRG.5897	LjG1.1_chr1	111972028	112003529	31502	+		GO:0008270, GO:0016874	E3 ubiquitin-protein ligase;interpro_id=IPR003126 (Zinc finger%2C UBR-type), IPR011991 (Winged helix-turn-helix DNA-binding domain);gene_ontology_id=GO:0008270, GO:0016874;best_blast_hit_tair=AT5G02310.1 proteolysis 6;best_blast_hit_sprot=sp|F4KCC2|PRT6_ARATH E3 ubiquitin-protein ligase PRT6;best_blast_hit_trembl_plants=tr|I1KJZ0|I1KJZ0_SOYBN Uncharacterized protein	E3 ubiquitin-protein ligase; TAIR: AT5G02310.1 proteolysis 6; Swiss-Prot: sp|F4KCC2|PRT6_ARATH E3 ubiquitin-protein ligase PRT6; TrEMBL-Plants: tr|I1KJZ0|I1KJZ0_SOYBN Uncharacterized protein; Found in the gene: LotjaGi1g1v0580400
LotjaGi1g1v0580400	LjG1.1_chr1:111990844-111991329	LjG1.1_chr1:111990844-111991329	C5N5	LotjaGi1g1v0580400	E3 ubiquitin-protein ligase;interpro_id=IPR003126 (Zinc finger%2C UBR-type), IPR011991 (Winged helix-turn-helix DNA-binding domain);gene_ontology_id=GO:0008270, GO:0016874;best_blast_hit_tair=AT5G02310.1 proteolysis 6;best_blast_hit_sprot=sp|F4KCC2|PRT6_ARATH E3 ubiquitin-protein ligase PRT6;best_blast_hit_trembl_plants=tr|I1KJZ0|I1KJZ0_SOYBN Uncharacterized protein	circRNA,exon	+	LjG1.1_chr1	111990844	111991329	CIRI2,CIRI-full,CIRI-visJ,CLEAR	5	0_1_4	433	0.023	A00600:357:HTKFKDSXC:3:1511:21169:29199,A00600:357:HTKFKDSXC:3:1429:32452:26725,A00600:357:HTKFKDSXC:2:2626:14968:29919,A00600:357:HTKFKDSXC:2:1374:15718:18693,A00600:357:HTKFKDSXC:3:1668:16007:3098,	111990844:111990912,111991004:111991111,111991196:111991329,	111990844:111990912,111991004:111991111,111991196:111991329,	311	Full	111990844-111990912,111991004-111991111,111991196-111991329,	5	5	GATTTTGAAATGAATCGAGGAAAGCCTCTTTACCTGAATGAAGAACGTTATGCTGCTTTGACCTATATGGTTGCTTCTCATGGTCTGGACCGGAGTTCCAAGGTTCTTGGCCAGACTACTATTGGTTCCTTCTTCCTGGTTTAATTCAAAGTTTACATGTTTAGCTACAATGTTAAGATATTTTGACTGAACAATTCTTCAAAGGGTGGAAACCGGTTCTAGATGCACTTTTATATCATGTTATATACTCTGACTAATCAAAAGATCTTCAATCCACAATCTCTGATGCTAAAAGTGTACAGCTCATTCAG	CIRI-visJ:stout_242:5/5	2	6	F2	LjG1.1_chr1:111990844-111991329_iso-F2	3	69,108,134	0,160,352	5	LotjaGi1g1v0580400.1	LjG1.1_chr1:111986368-111990843|LjG1.1_chr1:111991329-112000876	1.19645	48.3368	0.0249542	LotjaGi1g1v0580400, MSTRG.5897	LjG1.1_chr1	111972028	112003529	31502	+		GO:0008270, GO:0016874	E3 ubiquitin-protein ligase;interpro_id=IPR003126 (Zinc finger%2C UBR-type), IPR011991 (Winged helix-turn-helix DNA-binding domain);gene_ontology_id=GO:0008270, GO:0016874;best_blast_hit_tair=AT5G02310.1 proteolysis 6;best_blast_hit_sprot=sp|F4KCC2|PRT6_ARATH E3 ubiquitin-protein ligase PRT6;best_blast_hit_trembl_plants=tr|I1KJZ0|I1KJZ0_SOYBN Uncharacterized protein	E3 ubiquitin-protein ligase; TAIR: AT5G02310.1 proteolysis 6; Swiss-Prot: sp|F4KCC2|PRT6_ARATH E3 ubiquitin-protein ligase PRT6; TrEMBL-Plants: tr|I1KJZ0|I1KJZ0_SOYBN Uncharacterized protein; Found in the gene: LotjaGi1g1v0580400
LotjaGi1g1v0580400	LjG1.1_chr1:111990844-111991329	LjG1.1_chr1:111990844-111991329	G5N1	LotjaGi1g1v0580400	E3 ubiquitin-protein ligase;interpro_id=IPR003126 (Zinc finger%2C UBR-type), IPR011991 (Winged helix-turn-helix DNA-binding domain);gene_ontology_id=GO:0008270, GO:0016874;best_blast_hit_tair=AT5G02310.1 proteolysis 6;best_blast_hit_sprot=sp|F4KCC2|PRT6_ARATH E3 ubiquitin-protein ligase PRT6;best_blast_hit_trembl_plants=tr|I1KJZ0|I1KJZ0_SOYBN Uncharacterized protein	exon	+	LjG1.1_chr1	111990844	111991329	CIRI2,CIRI-full,CIRI-visJ	6	1_4_3	442	0.026	A00600:357:HTKFKDSXC:2:2502:18466:27712,A00600:357:HTKFKDSXC:2:2502:18819:28385,A00600:357:HTKFKDSXC:2:1437:21856:10848,A00600:357:HTKFKDSXC:2:1524:3540:7341,A00600:357:HTKFKDSXC:2:2570:32913:24706,A00600:357:HTKFKDSXC:2:1678:29794:25723,	111990844:111990912,111991004:111991111,111991196:111991329,	111990844:111990912,111991004:111991111,111991196:111991329,	311	Full	111990844-111990912,111991004-111991111,111991196-111991329,	6	6	GATTTTGAAATGAATCGAGGAAAGCCTCTTTACCTGAATGAAGAACGTTATGCTGCTTTGACCTATATGGTTGCTTCTCATGGTCTGGACCGGAGTTCCAAGGTTCTTGGCCAGACTACTATTGGTTCCTTCTTCCTGGTTTAATTCAAAGTTTACATGTTTAGCTACAATGTTAAGATATTTTGACTGAACAATTCTTCAAAGGGTGGAAACCGGTTCTAGATGCACTTTTATATCATGTTATATACTCTGACTAATCAAAAGATCTTCAATCCACAATCTCTGATGCTAAAAGTGTACAGCTCATTCAG	CIRI-visJ:stout_209:6/6	2	6	F2	LjG1.1_chr1:111990844-111991329_iso-F2										LotjaGi1g1v0580400, MSTRG.5897	LjG1.1_chr1	111972028	112003529	31502	+		GO:0008270, GO:0016874	E3 ubiquitin-protein ligase;interpro_id=IPR003126 (Zinc finger%2C UBR-type), IPR011991 (Winged helix-turn-helix DNA-binding domain);gene_ontology_id=GO:0008270, GO:0016874;best_blast_hit_tair=AT5G02310.1 proteolysis 6;best_blast_hit_sprot=sp|F4KCC2|PRT6_ARATH E3 ubiquitin-protein ligase PRT6;best_blast_hit_trembl_plants=tr|I1KJZ0|I1KJZ0_SOYBN Uncharacterized protein	E3 ubiquitin-protein ligase; TAIR: AT5G02310.1 proteolysis 6; Swiss-Prot: sp|F4KCC2|PRT6_ARATH E3 ubiquitin-protein ligase PRT6; TrEMBL-Plants: tr|I1KJZ0|I1KJZ0_SOYBN Uncharacterized protein; Found in the gene: LotjaGi1g1v0580400
LotjaGi1g1v0580400	LjG1.1_chr1:111990844-111991329	LjG1.1_chr1:111990844-111991329	C5R2	LotjaGi1g1v0580400	E3 ubiquitin-protein ligase;interpro_id=IPR003126 (Zinc finger%2C UBR-type), IPR011991 (Winged helix-turn-helix DNA-binding domain);gene_ontology_id=GO:0008270, GO:0016874;best_blast_hit_tair=AT5G02310.1 proteolysis 6;best_blast_hit_sprot=sp|F4KCC2|PRT6_ARATH E3 ubiquitin-protein ligase PRT6;best_blast_hit_trembl_plants=tr|I1KJZ0|I1KJZ0_SOYBN Uncharacterized protein	exon	+	LjG1.1_chr1	111990844	111991329	CIRI2,CIRI-full,CIRI-visS	2	0_2_2	619	0.006	A00600:357:HTKFKDSXC:3:2222:23475:14403,A00600:357:HTKFKDSXC:3:2576:30517:9940,	111990844:111990912,111991004:111991111,111991196:111991329,	111990844:111990912,111991004:111991111,111991196:111991329,	311	Full	111990844-111990912,111991004-111991111,111991196-111991329,	2	2	GATTTTGAAATGAATCGAGGAAAGCCTCTTTACCTGAATGAAGAACGTTATGCTGCTTTGACCTATATGGTTGCTTCTCATGGTCTGGACCGGAGTTCCAAGGTTCTTGGCCAGACTACTATTGGTTCCTTCTTCCTGGTTTAATTCAAAGTTTACATGTTTAGCTACAATGTTAAGATATTTTGACTGAACAATTCTTCAAAGGGTGGAAACCGGTTCTAGATGCACTTTTATATCATGTTATATACTCTGACTAATCAAAAGATCTTCAATCCACAATCTCTGATGCTAAAAGTGTACAGCTCATTCAG	CIRI-visS:stout_360:2/2	2	6	F2	LjG1.1_chr1:111990844-111991329_iso-F2										LotjaGi1g1v0580400, MSTRG.5897	LjG1.1_chr1	111972028	112003529	31502	+		GO:0008270, GO:0016874	E3 ubiquitin-protein ligase;interpro_id=IPR003126 (Zinc finger%2C UBR-type), IPR011991 (Winged helix-turn-helix DNA-binding domain);gene_ontology_id=GO:0008270, GO:0016874;best_blast_hit_tair=AT5G02310.1 proteolysis 6;best_blast_hit_sprot=sp|F4KCC2|PRT6_ARATH E3 ubiquitin-protein ligase PRT6;best_blast_hit_trembl_plants=tr|I1KJZ0|I1KJZ0_SOYBN Uncharacterized protein	E3 ubiquitin-protein ligase; TAIR: AT5G02310.1 proteolysis 6; Swiss-Prot: sp|F4KCC2|PRT6_ARATH E3 ubiquitin-protein ligase PRT6; TrEMBL-Plants: tr|I1KJZ0|I1KJZ0_SOYBN Uncharacterized protein; Found in the gene: LotjaGi1g1v0580400
LotjaGi1g1v0580400	LjG1.1_chr1:111986016-111991329	LjG1.1_chr1:111986016-111991329	S5N2	LotjaGi1g1v0580400	E3 ubiquitin-protein ligase;interpro_id=IPR003126 (Zinc finger%2C UBR-type), IPR011991 (Winged helix-turn-helix DNA-binding domain);gene_ontology_id=GO:0008270, GO:0016874;best_blast_hit_tair=AT5G02310.1 proteolysis 6;best_blast_hit_sprot=sp|F4KCC2|PRT6_ARATH E3 ubiquitin-protein ligase PRT6;best_blast_hit_trembl_plants=tr|I1KJZ0|I1KJZ0_SOYBN Uncharacterized protein	circRNA	+	LjG1.1_chr1	111986016	111991329	CLEAR																			5	67,78,69,108,134	0,275,4828,4988,5180	1	LotjaGi1g1v0580400.1	LjG1.1_chr1:111984717-111986015|LjG1.1_chr1:111991329-112000876	0.231678	46.3356	0.00521469	LotjaGi1g1v0580400, MSTRG.5897	LjG1.1_chr1	111972028	112003529	31502	+		GO:0008270, GO:0016874	E3 ubiquitin-protein ligase;interpro_id=IPR003126 (Zinc finger%2C UBR-type), IPR011991 (Winged helix-turn-helix DNA-binding domain);gene_ontology_id=GO:0008270, GO:0016874;best_blast_hit_tair=AT5G02310.1 proteolysis 6;best_blast_hit_sprot=sp|F4KCC2|PRT6_ARATH E3 ubiquitin-protein ligase PRT6;best_blast_hit_trembl_plants=tr|I1KJZ0|I1KJZ0_SOYBN Uncharacterized protein	E3 ubiquitin-protein ligase; TAIR: AT5G02310.1 proteolysis 6; Swiss-Prot: sp|F4KCC2|PRT6_ARATH E3 ubiquitin-protein ligase PRT6; TrEMBL-Plants: tr|I1KJZ0|I1KJZ0_SOYBN Uncharacterized protein; Found in the gene: LotjaGi1g1v0580400
LotjaGi1g1v0580400	LjG1.1_chr1:111990844-111991329	LjG1.1_chr1:111990844-111991329	S5N3	LotjaGi1g1v0580400	E3 ubiquitin-protein ligase;interpro_id=IPR003126 (Zinc finger%2C UBR-type), IPR011991 (Winged helix-turn-helix DNA-binding domain);gene_ontology_id=GO:0008270, GO:0016874;best_blast_hit_tair=AT5G02310.1 proteolysis 6;best_blast_hit_sprot=sp|F4KCC2|PRT6_ARATH E3 ubiquitin-protein ligase PRT6;best_blast_hit_trembl_plants=tr|I1KJZ0|I1KJZ0_SOYBN Uncharacterized protein	circRNA,exon	+	LjG1.1_chr1	111990844	111991329	CIRI2,CIRI-full,CIRI-visJ,CIRI-visS,CLEAR	7	2_5_4	447	0.03	A00600:357:HTKFKDSXC:3:1436:27281:23406,A00600:357:HTKFKDSXC:3:2643:6352:23954,A00600:357:HTKFKDSXC:3:2160:5647:4820,A00600:357:HTKFKDSXC:2:2125:3884:35775,A00600:357:HTKFKDSXC:2:1430:25590:37012,A00600:357:HTKFKDSXC:3:1167:12481:32002,A00600:357:HTKFKDSXC:3:2329:26096:1407,	111990844:111990912,111991004:111991111,111991196:111991329,	111990844:111990912,111991004:111991111,111991196:111991329,	311	Full	111990844-111990912,111991004-111991111,111991196-111991329,	8	8	GATTTTGAAATGAATCGAGGAAAGCCTCTTTACCTGAATGAAGAACGTTATGCTGCTTTGACCTATATGGTTGCTTCTCATGGTCTGGACCGGAGTTCCAAGGTTCTTGGCCAGACTACTATTGGTTCCTTCTTCCTGGTTTAATTCAAAGTTTACATGTTTAGCTACAATGTTAAGATATTTTGACTGAACAATTCTTCAAAGGGTGGAAACCGGTTCTAGATGCACTTTTATATCATGTTATATACTCTGACTAATCAAAAGATCTTCAATCCACAATCTCTGATGCTAAAAGTGTACAGCTCATTCAG	CIRI-visJ:stout_247:7/7,CIRI-visS:stout_252:8/8	2	6	F2	LjG1.1_chr1:111990844-111991329_iso-F2	3	69,108,134	0,160,352	7	LotjaGi1g1v0580400.1	LjG1.1_chr1:111986368-111990843|LjG1.1_chr1:111991329-112000876	1.79888	51.4446	0.0351548	LotjaGi1g1v0580400, MSTRG.5897	LjG1.1_chr1	111972028	112003529	31502	+		GO:0008270, GO:0016874	E3 ubiquitin-protein ligase;interpro_id=IPR003126 (Zinc finger%2C UBR-type), IPR011991 (Winged helix-turn-helix DNA-binding domain);gene_ontology_id=GO:0008270, GO:0016874;best_blast_hit_tair=AT5G02310.1 proteolysis 6;best_blast_hit_sprot=sp|F4KCC2|PRT6_ARATH E3 ubiquitin-protein ligase PRT6;best_blast_hit_trembl_plants=tr|I1KJZ0|I1KJZ0_SOYBN Uncharacterized protein	E3 ubiquitin-protein ligase; TAIR: AT5G02310.1 proteolysis 6; Swiss-Prot: sp|F4KCC2|PRT6_ARATH E3 ubiquitin-protein ligase PRT6; TrEMBL-Plants: tr|I1KJZ0|I1KJZ0_SOYBN Uncharacterized protein; Found in the gene: LotjaGi1g1v0580400
LotjaGi1g1v0580400	LjG1.1_chr1:111990844-111991329	LjG1.1_chr1:111990844-111991329	G5R6	LotjaGi1g1v0580400	E3 ubiquitin-protein ligase;interpro_id=IPR003126 (Zinc finger%2C UBR-type), IPR011991 (Winged helix-turn-helix DNA-binding domain);gene_ontology_id=GO:0008270, GO:0016874;best_blast_hit_tair=AT5G02310.1 proteolysis 6;best_blast_hit_sprot=sp|F4KCC2|PRT6_ARATH E3 ubiquitin-protein ligase PRT6;best_blast_hit_trembl_plants=tr|I1KJZ0|I1KJZ0_SOYBN Uncharacterized protein	circRNA,exon	+	LjG1.1_chr1	111990844	111991329	CIRI2,CIRI-full,CIRI-visJ,CIRI-visS,CLEAR	2	1_2_1	538	0.007	A00600:357:HTKFKDSXC:3:1525:10800:28808,A00600:357:HTKFKDSXC:3:1132:14073:29747,	111990844:111990912,111991004:111991111,111991196:111991329,	111990844:111990912,111991004:111991111,111991196:111991329,	311	Full	111990844-111990912,111991004-111991111,111991196-111991329,	3	3	GATTTTGAAATGAATCGAGGAAAGCCTCTTTACCTGAATGAAGAACGTTATGCTGCTTTGACCTATATGGTTGCTTCTCATGGTCTGGACCGGAGTTCCAAGGTTCTTGGCCAGACTACTATTGGTTCCTTCTTCCTGGTTTAATTCAAAGTTTACATGTTTAGCTACAATGTTAAGATATTTTGACTGAACAATTCTTCAAAGGGTGGAAACCGGTTCTAGATGCACTTTTATATCATGTTATATACTCTGACTAATCAAAAGATCTTCAATCCACAATCTCTGATGCTAAAAGTGTACAGCTCATTCAG	CIRI-visJ:stout_304:2/2,CIRI-visS:stout_340:3/3	2	6	F2	LjG1.1_chr1:111990844-111991329_iso-F2	3	69,108,134	0,160,352	3	LotjaGi1g1v0580400.1	LjG1.1_chr1:111986368-111990843|LjG1.1_chr1:111991329-112000876	0.519952	47.0749	0.0112552	LotjaGi1g1v0580400, MSTRG.5897	LjG1.1_chr1	111972028	112003529	31502	+		GO:0008270, GO:0016874	E3 ubiquitin-protein ligase;interpro_id=IPR003126 (Zinc finger%2C UBR-type), IPR011991 (Winged helix-turn-helix DNA-binding domain);gene_ontology_id=GO:0008270, GO:0016874;best_blast_hit_tair=AT5G02310.1 proteolysis 6;best_blast_hit_sprot=sp|F4KCC2|PRT6_ARATH E3 ubiquitin-protein ligase PRT6;best_blast_hit_trembl_plants=tr|I1KJZ0|I1KJZ0_SOYBN Uncharacterized protein	E3 ubiquitin-protein ligase; TAIR: AT5G02310.1 proteolysis 6; Swiss-Prot: sp|F4KCC2|PRT6_ARATH E3 ubiquitin-protein ligase PRT6; TrEMBL-Plants: tr|I1KJZ0|I1KJZ0_SOYBN Uncharacterized protein; Found in the gene: LotjaGi1g1v0580400
LotjaGi1g1v0580400	LjG1.1_chr1:111990844-111991329	LjG1.1_chr1:111990844-111991329	G5R4	LotjaGi1g1v0580400	E3 ubiquitin-protein ligase;interpro_id=IPR003126 (Zinc finger%2C UBR-type), IPR011991 (Winged helix-turn-helix DNA-binding domain);gene_ontology_id=GO:0008270, GO:0016874;best_blast_hit_tair=AT5G02310.1 proteolysis 6;best_blast_hit_sprot=sp|F4KCC2|PRT6_ARATH E3 ubiquitin-protein ligase PRT6;best_blast_hit_trembl_plants=tr|I1KJZ0|I1KJZ0_SOYBN Uncharacterized protein	circRNA,exon	+	LjG1.1_chr1	111990844	111991329	CIRI2,CIRI-full,CIRI-visJ,CIRI-visS,CLEAR	5	2_2_0	479	0.02	A00600:357:HTKFKDSXC:3:1172:31684:4539,A00600:357:HTKFKDSXC:3:1172:30517:4742,A00600:357:HTKFKDSXC:3:1545:12337:26584,A00600:357:HTKFKDSXC:3:2666:5665:36417,A00600:357:HTKFKDSXC:3:2465:25690:29794,	111990844:111990912,111991004:111991111,111991196:111991329,	111990844:111990912,111991004:111991111,	183	Full	111990844-111990912,111991004-111991111,111991324-111991329,	5	5	GATTTTGAAATGAATCGAGGAAAGCCTCTTTACCTGAATGAAGAACGTTATGCTGCTTTGACCTATATGGTTGCTTCTCATGGTCTGGACCGGAGTTCCAAGGTTCTTGGCCAGACTACTATTGGTTCCTTCTTCCTGGTTTAATTCAAAGTTTACATGTTTAGCTACAATGTTAAGATTCAG	CIRI-visJ:stout_231:5/5,CIRI-visS:stout_230:5/5	5	6	F5	LjG1.1_chr1:111990844-111991329_iso-F5	3	69,108,134	0,160,352	4	LotjaGi1g1v0580400.1	LjG1.1_chr1:111986368-111990843|LjG1.1_chr1:111991329-112000876	0.883385	50.3284	0.0177476	LotjaGi1g1v0580400, MSTRG.5897	LjG1.1_chr1	111972028	112003529	31502	+		GO:0008270, GO:0016874	E3 ubiquitin-protein ligase;interpro_id=IPR003126 (Zinc finger%2C UBR-type), IPR011991 (Winged helix-turn-helix DNA-binding domain);gene_ontology_id=GO:0008270, GO:0016874;best_blast_hit_tair=AT5G02310.1 proteolysis 6;best_blast_hit_sprot=sp|F4KCC2|PRT6_ARATH E3 ubiquitin-protein ligase PRT6;best_blast_hit_trembl_plants=tr|I1KJZ0|I1KJZ0_SOYBN Uncharacterized protein	E3 ubiquitin-protein ligase; TAIR: AT5G02310.1 proteolysis 6; Swiss-Prot: sp|F4KCC2|PRT6_ARATH E3 ubiquitin-protein ligase PRT6; TrEMBL-Plants: tr|I1KJZ0|I1KJZ0_SOYBN Uncharacterized protein; Found in the gene: LotjaGi1g1v0580400
LotjaGi1g1v0580400	LjG1.1_chr1:111990844-111991329	LjG1.1_chr1:111990844-111991329	G5R1	LotjaGi1g1v0580400	E3 ubiquitin-protein ligase;interpro_id=IPR003126 (Zinc finger%2C UBR-type), IPR011991 (Winged helix-turn-helix DNA-binding domain);gene_ontology_id=GO:0008270, GO:0016874;best_blast_hit_tair=AT5G02310.1 proteolysis 6;best_blast_hit_sprot=sp|F4KCC2|PRT6_ARATH E3 ubiquitin-protein ligase PRT6;best_blast_hit_trembl_plants=tr|I1KJZ0|I1KJZ0_SOYBN Uncharacterized protein	circRNA,exon	+	LjG1.1_chr1	111990844	111991329	CIRI2,CIRI-full,CIRI-visJ,CIRI-visS,CLEAR	9	2_4_3	533	0.033	A00600:357:HTKFKDSXC:3:2353:32832:6120,A00600:357:HTKFKDSXC:2:1106:15194:24862,A00600:357:HTKFKDSXC:2:1505:31114:32424,A00600:357:HTKFKDSXC:2:1512:8856:35837,A00600:357:HTKFKDSXC:3:1111:10357:27727,A00600:357:HTKFKDSXC:3:1111:11062:28228,A00600:357:HTKFKDSXC:3:1124:15736:15499,A00600:357:HTKFKDSXC:3:1251:2284:5321,A00600:357:HTKFKDSXC:3:1171:4616:5321,	111990844:111990912,111991004:111991111,111991196:111991329,	111990844:111990912,111991004:111991111,111991196:111991329,	311	Full	111990844-111990912,111991004-111991111,111991196-111991329,	9	9	GATTTTGAAATGAATCGAGGAAAGCCTCTTTACCTGAATGAAGAACGTTATGCTGCTTTGACCTATATGGTTGCTTCTCATGGTCTGGACCGGAGTTCCAAGGTTCTTGGCCAGACTACTATTGGTTCCTTCTTCCTGGTTTAATTCAAAGTTTACATGTTTAGCTACAATGTTAAGATATTTTGACTGAACAATTCTTCAAAGGGTGGAAACCGGTTCTAGATGCACTTTTATATCATGTTATATACTCTGACTAATCAAAAGATCTTCAATCCACAATCTCTGATGCTAAAAGTGTACAGCTCATTCAG	CIRI-visJ:stout_217:9/9,CIRI-visS:stout_226:9/9	2	6	F2	LjG1.1_chr1:111990844-111991329_iso-F2	3	69,108,134	0,160,352	9	LotjaGi1g1v0580400.1	LjG1.1_chr1:111986368-111990843|LjG1.1_chr1:111991329-112000876	2.01358	52.7445	0.0383584	LotjaGi1g1v0580400, MSTRG.5897	LjG1.1_chr1	111972028	112003529	31502	+		GO:0008270, GO:0016874	E3 ubiquitin-protein ligase;interpro_id=IPR003126 (Zinc finger%2C UBR-type), IPR011991 (Winged helix-turn-helix DNA-binding domain);gene_ontology_id=GO:0008270, GO:0016874;best_blast_hit_tair=AT5G02310.1 proteolysis 6;best_blast_hit_sprot=sp|F4KCC2|PRT6_ARATH E3 ubiquitin-protein ligase PRT6;best_blast_hit_trembl_plants=tr|I1KJZ0|I1KJZ0_SOYBN Uncharacterized protein	E3 ubiquitin-protein ligase; TAIR: AT5G02310.1 proteolysis 6; Swiss-Prot: sp|F4KCC2|PRT6_ARATH E3 ubiquitin-protein ligase PRT6; TrEMBL-Plants: tr|I1KJZ0|I1KJZ0_SOYBN Uncharacterized protein; Found in the gene: LotjaGi1g1v0580400
LotjaGi1g1v0580400	LjG1.1_chr1:111990844-111991329	LjG1.1_chr1:111990844-111991329	S5N4	LotjaGi1g1v0580400	E3 ubiquitin-protein ligase;interpro_id=IPR003126 (Zinc finger%2C UBR-type), IPR011991 (Winged helix-turn-helix DNA-binding domain);gene_ontology_id=GO:0008270, GO:0016874;best_blast_hit_tair=AT5G02310.1 proteolysis 6;best_blast_hit_sprot=sp|F4KCC2|PRT6_ARATH E3 ubiquitin-protein ligase PRT6;best_blast_hit_trembl_plants=tr|I1KJZ0|I1KJZ0_SOYBN Uncharacterized protein	circRNA,exon	+	LjG1.1_chr1	111990844	111991329	CIRI2,CIRI-full,CIRI-visJ,CIRI-visS,CLEAR	6	2_2_2	619	0.019	A00600:357:HTKFKDSXC:3:2278:24758:11459,A00600:357:HTKFKDSXC:3:1665:2519:22733,A00600:357:HTKFKDSXC:3:1268:13485:18709,A00600:357:HTKFKDSXC:3:1321:13973:1110,A00600:357:HTKFKDSXC:3:1407:8675:28573,A00600:357:HTKFKDSXC:3:1408:8160:8140,	111990844:111990912,111991004:111991111,111991196:111991329,	111990844:111990912,111991004:111991111,111991196:111991329,	311	Full	111990844-111990912,111991004-111991111,111991196-111991329,	8	8	GATTTTGAAATGAATCGAGGAAAGCCTCTTTACCTGAATGAAGAACGTTATGCTGCTTTGACCTATATGGTTGCTTCTCATGGTCTGGACCGGAGTTCCAAGGTTCTTGGCCAGACTACTATTGGTTCCTTCTTCCTGGTTTAATTCAAAGTTTACATGTTTAGCTACAATGTTAAGATATTTTGACTGAACAATTCTTCAAAGGGTGGAAACCGGTTCTAGATGCACTTTTATATCATGTTATATACTCTGACTAATCAAAAGATCTTCAATCCACAATCTCTGATGCTAAAAGTGTACAGCTCATTCAG	CIRI-visJ:stout_336:6/6,CIRI-visS:stout_306:8/8	2	6	F2	LjG1.1_chr1:111990844-111991329_iso-F2	3	69,108,134	0,160,352	3	LotjaGi1g1v0580400.1	LjG1.1_chr1:111986368-111990843|LjG1.1_chr1:111991329-112000876	0.431464	41.2368	0.010703	LotjaGi1g1v0580400, MSTRG.5897	LjG1.1_chr1	111972028	112003529	31502	+		GO:0008270, GO:0016874	E3 ubiquitin-protein ligase;interpro_id=IPR003126 (Zinc finger%2C UBR-type), IPR011991 (Winged helix-turn-helix DNA-binding domain);gene_ontology_id=GO:0008270, GO:0016874;best_blast_hit_tair=AT5G02310.1 proteolysis 6;best_blast_hit_sprot=sp|F4KCC2|PRT6_ARATH E3 ubiquitin-protein ligase PRT6;best_blast_hit_trembl_plants=tr|I1KJZ0|I1KJZ0_SOYBN Uncharacterized protein	E3 ubiquitin-protein ligase; TAIR: AT5G02310.1 proteolysis 6; Swiss-Prot: sp|F4KCC2|PRT6_ARATH E3 ubiquitin-protein ligase PRT6; TrEMBL-Plants: tr|I1KJZ0|I1KJZ0_SOYBN Uncharacterized protein; Found in the gene: LotjaGi1g1v0580400
LotjaGi1g1v0581200_LC	LjG1.1_chr1:112047976-112048301	LjG1.1_chr1:112047976-112048301	S5N3	LotjaGi1g1v0581200_LC	Casein kinase II subunit alpha;interpro_id=N.A.;gene_ontology_id=GO:0000166, GO:0004672, GO:0004674, GO:0005524, GO:0005737, GO:0006468, GO:0016301, GO:0016310, GO:0016740;best_blast_hit_tair=AT2G20480.1 hypothetical protein;best_blast_hit_sprot=sp|O64816|CSK2P_ARATH Casein kinase II subunit alpha-4, chloroplastic;best_blast_hit_trembl_plants=tr|A0A151U4V3|A0A151U4V3_CAJCA Uncharacterized protein	circRNA	+	LjG1.1_chr1	112047976	112048301	CLEAR																			1	326	0	1	LotjaGi1g1v0581200_LC.1	LjG1.1_chr1:112047842-112047975|LjG1.1_chr1:112048301-112051894	0.256982	10.2793	0.0259476	LotjaGi1g1v0581200_LC, MSTRG.5909	LjG1.1_chr1	112047159	112053342	6184	+		GO:0000166, GO:0004672, GO:0004674, GO:0005524, GO:0005737, GO:0006468, GO:0016301, GO:0016310, GO:0016740	Casein kinase II subunit alpha;interpro_id=N.A.;gene_ontology_id=GO:0000166, GO:0004672, GO:0004674, GO:0005524, GO:0005737, GO:0006468, GO:0016301, GO:0016310, GO:0016740;best_blast_hit_tair=AT2G20480.1 hypothetical protein;best_blast_hit_sprot=sp|O64816|CSK2P_ARATH Casein kinase II subunit alpha-4, chloroplastic;best_blast_hit_trembl_plants=tr|A0A151U4V3|A0A151U4V3_CAJCA Uncharacterized protein
LotjaGi1g1v0581200_LC	LjG1.1_chr1:112047976-112048301	LjG1.1_chr1:112047976-112048301	S5N4	LotjaGi1g1v0581200_LC	Casein kinase II subunit alpha;interpro_id=N.A.;gene_ontology_id=GO:0000166, GO:0004672, GO:0004674, GO:0005524, GO:0005737, GO:0006468, GO:0016301, GO:0016310, GO:0016740;best_blast_hit_tair=AT2G20480.1 hypothetical protein;best_blast_hit_sprot=sp|O64816|CSK2P_ARATH Casein kinase II subunit alpha-4, chloroplastic;best_blast_hit_trembl_plants=tr|A0A151U4V3|A0A151U4V3_CAJCA Uncharacterized protein	circRNA	+	LjG1.1_chr1	112047976	112048301	CLEAR																			1	326	0	1	LotjaGi1g1v0581200_LC.1	LjG1.1_chr1:112047842-112047975|LjG1.1_chr1:112048301-112051894	0.143821	7.43077	0.0206728	LotjaGi1g1v0581200_LC, MSTRG.5909	LjG1.1_chr1	112047159	112053342	6184	+		GO:0000166, GO:0004672, GO:0004674, GO:0005524, GO:0005737, GO:0006468, GO:0016301, GO:0016310, GO:0016740	Casein kinase II subunit alpha;interpro_id=N.A.;gene_ontology_id=GO:0000166, GO:0004672, GO:0004674, GO:0005524, GO:0005737, GO:0006468, GO:0016301, GO:0016310, GO:0016740;best_blast_hit_tair=AT2G20480.1 hypothetical protein;best_blast_hit_sprot=sp|O64816|CSK2P_ARATH Casein kinase II subunit alpha-4, chloroplastic;best_blast_hit_trembl_plants=tr|A0A151U4V3|A0A151U4V3_CAJCA Uncharacterized protein
LotjaGi1g1v0581500	LjG1.1_chr1:112068174-112068803	LjG1.1_chr1:112068174-112068803	C3N3	LotjaGi1g1v0581500	Pectin acetylesterase;interpro_id=IPR004963 (Pectinacetylesterase/NOTUM), IPR029058 (Alpha/Beta hydrolase fold);gene_ontology_id=GO:0005576, GO:0005618, GO:0016787, GO:0071555;best_blast_hit_tair=AT3G09410.1 Pectinacetylesterase family protein;best_blast_hit_sprot=sp|Q9SR22|PAE5_ARATH Pectin acetylesterase 5;best_blast_hit_trembl_plants=tr|G7L4F5|G7L4F5_MEDTR Pectin acetylesterase, Pectin acetylesterase;interpro_id=N.A.;gene_ontology_id=GO:0005576, GO:0005618, GO:0016787, GO:0071555;best_blast_hit_tair=AT3G09410.1 Pectinacetylesterase family protein;best_blast_hit_sprot=sp|Q9SR22|PAE5_ARATH Pectin acetylesterase 5;best_blast_hit_trembl_plants=tr|G7L4F5|G7L4F5_MEDTR Pectin acetylesterase	circRNA	-	LjG1.1_chr1	112068174	112068803	CLEAR																			3	146,106,78	0,358,552	2	LotjaGi1g1v0581500.1	LjG1.1_chr1:112067200-112068173|LjG1.1_chr1:112068803-112068917	0.290269	6.64717	0.0451047	LotjaGi1g1v0581500, MSTRG.5911	LjG1.1_chr1	112066792	112072961	6170	-		GO:0005576, GO:0005618, GO:0016787, GO:0071555	Pectin acetylesterase;interpro_id=IPR004963 (Pectinacetylesterase/NOTUM), IPR029058 (Alpha/Beta hydrolase fold);gene_ontology_id=GO:0005576, GO:0005618, GO:0016787, GO:0071555;best_blast_hit_tair=AT3G09410.1 Pectinacetylesterase family protein;best_blast_hit_sprot=sp|Q9SR22|PAE5_ARATH Pectin acetylesterase 5;best_blast_hit_trembl_plants=tr|G7L4F5|G7L4F5_MEDTR Pectin acetylesterase, Pectin acetylesterase;interpro_id=N.A.;gene_ontology_id=GO:0005576, GO:0005618, GO:0016787, GO:0071555;best_blast_hit_tair=AT3G09410.1 Pectinacetylesterase family protein;best_blast_hit_sprot=sp|Q9SR22|PAE5_ARATH Pectin acetylesterase 5;best_blast_hit_trembl_plants=tr|G7L4F5|G7L4F5_MEDTR Pectin acetylesterase	Pectin acetylesterase; TAIR: AT3G09410.1 Pectinacetylesterase family protein; Swiss-Prot: sp|Q9SR22|PAE5_ARATH Pectin acetylesterase 5; TrEMBL-Plants: tr|G7L4F5|G7L4F5_MEDTR Pectin acetylesterase; Found in the gene: LotjaGi1g1v0581500	PAE, PF03283.19
LotjaGi1g1v0581500	LjG1.1_chr1:112068174-112068803	LjG1.1_chr1:112068174-112068803	G5R5	LotjaGi1g1v0581500	Pectin acetylesterase;interpro_id=IPR004963 (Pectinacetylesterase/NOTUM), IPR029058 (Alpha/Beta hydrolase fold);gene_ontology_id=GO:0005576, GO:0005618, GO:0016787, GO:0071555;best_blast_hit_tair=AT3G09410.1 Pectinacetylesterase family protein;best_blast_hit_sprot=sp|Q9SR22|PAE5_ARATH Pectin acetylesterase 5;best_blast_hit_trembl_plants=tr|G7L4F5|G7L4F5_MEDTR Pectin acetylesterase, Pectin acetylesterase;interpro_id=N.A.;gene_ontology_id=GO:0005576, GO:0005618, GO:0016787, GO:0071555;best_blast_hit_tair=AT3G09410.1 Pectinacetylesterase family protein;best_blast_hit_sprot=sp|Q9SR22|PAE5_ARATH Pectin acetylesterase 5;best_blast_hit_trembl_plants=tr|G7L4F5|G7L4F5_MEDTR Pectin acetylesterase			LjG1.1_chr1	112068174	112068803	CIRI-full						112068174:112068319,112068532:112068637,112068726:112068803,112068174:112068319,112068532:112068637,112068726:112068803,112068174:112068319,112068532:112068637,112068726:112068803,112068174:112068319,112068532:112068637,112068726:112068803,112068174:112068319,112068532:112068637,112068726:112068803,	112068532:112068803,112068174:112068319,																					LotjaGi1g1v0581500, MSTRG.5911	LjG1.1_chr1	112066792	112072961	6170	-		GO:0005576, GO:0005618, GO:0016787, GO:0071555	Pectin acetylesterase;interpro_id=IPR004963 (Pectinacetylesterase/NOTUM), IPR029058 (Alpha/Beta hydrolase fold);gene_ontology_id=GO:0005576, GO:0005618, GO:0016787, GO:0071555;best_blast_hit_tair=AT3G09410.1 Pectinacetylesterase family protein;best_blast_hit_sprot=sp|Q9SR22|PAE5_ARATH Pectin acetylesterase 5;best_blast_hit_trembl_plants=tr|G7L4F5|G7L4F5_MEDTR Pectin acetylesterase, Pectin acetylesterase;interpro_id=N.A.;gene_ontology_id=GO:0005576, GO:0005618, GO:0016787, GO:0071555;best_blast_hit_tair=AT3G09410.1 Pectinacetylesterase family protein;best_blast_hit_sprot=sp|Q9SR22|PAE5_ARATH Pectin acetylesterase 5;best_blast_hit_trembl_plants=tr|G7L4F5|G7L4F5_MEDTR Pectin acetylesterase	Pectin acetylesterase; TAIR: AT3G09410.1 Pectinacetylesterase family protein; Swiss-Prot: sp|Q9SR22|PAE5_ARATH Pectin acetylesterase 5; TrEMBL-Plants: tr|G7L4F5|G7L4F5_MEDTR Pectin acetylesterase; Found in the gene: LotjaGi1g1v0581500	PAE, PF03283.19
LotjaGi1g1v0581500	LjG1.1_chr1:112068174-112068803	LjG1.1_chr1:112068174-112068803	C5N2	LotjaGi1g1v0581500	Pectin acetylesterase;interpro_id=IPR004963 (Pectinacetylesterase/NOTUM), IPR029058 (Alpha/Beta hydrolase fold);gene_ontology_id=GO:0005576, GO:0005618, GO:0016787, GO:0071555;best_blast_hit_tair=AT3G09410.1 Pectinacetylesterase family protein;best_blast_hit_sprot=sp|Q9SR22|PAE5_ARATH Pectin acetylesterase 5;best_blast_hit_trembl_plants=tr|G7L4F5|G7L4F5_MEDTR Pectin acetylesterase, Pectin acetylesterase;interpro_id=N.A.;gene_ontology_id=GO:0005576, GO:0005618, GO:0016787, GO:0071555;best_blast_hit_tair=AT3G09410.1 Pectinacetylesterase family protein;best_blast_hit_sprot=sp|Q9SR22|PAE5_ARATH Pectin acetylesterase 5;best_blast_hit_trembl_plants=tr|G7L4F5|G7L4F5_MEDTR Pectin acetylesterase			LjG1.1_chr1	112068174	112068803	CIRI-full						112068174:112068319,112068532:112068637,112068726:112068803,112068174:112068319,112068532:112068637,112068726:112068803,112068174:112068319,112068532:112068637,112068726:112068803,112068174:112068319,112068532:112068637,112068726:112068803,112068174:112068319,112068532:112068637,112068726:112068803,	112068532:112068637,112068726:112068803,112068174:112068319,																					LotjaGi1g1v0581500, MSTRG.5911	LjG1.1_chr1	112066792	112072961	6170	-		GO:0005576, GO:0005618, GO:0016787, GO:0071555	Pectin acetylesterase;interpro_id=IPR004963 (Pectinacetylesterase/NOTUM), IPR029058 (Alpha/Beta hydrolase fold);gene_ontology_id=GO:0005576, GO:0005618, GO:0016787, GO:0071555;best_blast_hit_tair=AT3G09410.1 Pectinacetylesterase family protein;best_blast_hit_sprot=sp|Q9SR22|PAE5_ARATH Pectin acetylesterase 5;best_blast_hit_trembl_plants=tr|G7L4F5|G7L4F5_MEDTR Pectin acetylesterase, Pectin acetylesterase;interpro_id=N.A.;gene_ontology_id=GO:0005576, GO:0005618, GO:0016787, GO:0071555;best_blast_hit_tair=AT3G09410.1 Pectinacetylesterase family protein;best_blast_hit_sprot=sp|Q9SR22|PAE5_ARATH Pectin acetylesterase 5;best_blast_hit_trembl_plants=tr|G7L4F5|G7L4F5_MEDTR Pectin acetylesterase	Pectin acetylesterase; TAIR: AT3G09410.1 Pectinacetylesterase family protein; Swiss-Prot: sp|Q9SR22|PAE5_ARATH Pectin acetylesterase 5; TrEMBL-Plants: tr|G7L4F5|G7L4F5_MEDTR Pectin acetylesterase; Found in the gene: LotjaGi1g1v0581500	PAE, PF03283.19
LotjaGi1g1v0581500	LjG1.1_chr1:112068174-112068803	LjG1.1_chr1:112068174-112068803	G3R2	LotjaGi1g1v0581500	Pectin acetylesterase;interpro_id=IPR004963 (Pectinacetylesterase/NOTUM), IPR029058 (Alpha/Beta hydrolase fold);gene_ontology_id=GO:0005576, GO:0005618, GO:0016787, GO:0071555;best_blast_hit_tair=AT3G09410.1 Pectinacetylesterase family protein;best_blast_hit_sprot=sp|Q9SR22|PAE5_ARATH Pectin acetylesterase 5;best_blast_hit_trembl_plants=tr|G7L4F5|G7L4F5_MEDTR Pectin acetylesterase, Pectin acetylesterase;interpro_id=N.A.;gene_ontology_id=GO:0005576, GO:0005618, GO:0016787, GO:0071555;best_blast_hit_tair=AT3G09410.1 Pectinacetylesterase family protein;best_blast_hit_sprot=sp|Q9SR22|PAE5_ARATH Pectin acetylesterase 5;best_blast_hit_trembl_plants=tr|G7L4F5|G7L4F5_MEDTR Pectin acetylesterase	circRNA	-	LjG1.1_chr1	112068174	112068803	CLEAR																			3	146,106,78	0,358,552	1	LotjaGi1g1v0581500.1	LjG1.1_chr1:112067200-112068173|LjG1.1_chr1:112068803-112068917	0.117239	4.60431	0.027575	LotjaGi1g1v0581500, MSTRG.5911	LjG1.1_chr1	112066792	112072961	6170	-		GO:0005576, GO:0005618, GO:0016787, GO:0071555	Pectin acetylesterase;interpro_id=IPR004963 (Pectinacetylesterase/NOTUM), IPR029058 (Alpha/Beta hydrolase fold);gene_ontology_id=GO:0005576, GO:0005618, GO:0016787, GO:0071555;best_blast_hit_tair=AT3G09410.1 Pectinacetylesterase family protein;best_blast_hit_sprot=sp|Q9SR22|PAE5_ARATH Pectin acetylesterase 5;best_blast_hit_trembl_plants=tr|G7L4F5|G7L4F5_MEDTR Pectin acetylesterase, Pectin acetylesterase;interpro_id=N.A.;gene_ontology_id=GO:0005576, GO:0005618, GO:0016787, GO:0071555;best_blast_hit_tair=AT3G09410.1 Pectinacetylesterase family protein;best_blast_hit_sprot=sp|Q9SR22|PAE5_ARATH Pectin acetylesterase 5;best_blast_hit_trembl_plants=tr|G7L4F5|G7L4F5_MEDTR Pectin acetylesterase	Pectin acetylesterase; TAIR: AT3G09410.1 Pectinacetylesterase family protein; Swiss-Prot: sp|Q9SR22|PAE5_ARATH Pectin acetylesterase 5; TrEMBL-Plants: tr|G7L4F5|G7L4F5_MEDTR Pectin acetylesterase; Found in the gene: LotjaGi1g1v0581500	PAE, PF03283.19
LotjaGi1g1v0581600	LjG1.1_chr1:112091083-112091534	LjG1.1_chr1:112091083-112091534	C3N4	LotjaGi1g1v0581600	Pentatricopeptide repeat-containing protein, putative;interpro_id=IPR002885 (Pentatricopeptide repeat);gene_ontology_id=N.A.;best_blast_hit_tair=AT5G16420.1 Pentatricopeptide repeat (PPR-like) superfamily protein;best_blast_hit_sprot=sp|Q9FFE3|PP388_ARATH Pentatricopeptide repeat-containing protein At5g16420, mitochondrial;best_blast_hit_trembl_plants=tr|G7L4F1|G7L4F1_MEDTR PPR containing plant-like protein, putative, Pentatricopeptide repeat-containing protein, putative;interpro_id=N.A.;gene_ontology_id=N.A.;best_blast_hit_tair=AT5G16420.1 Pentatricopeptide repeat (PPR-like) superfamily protein;best_blast_hit_sprot=sp|Q9FFE3|PP388_ARATH Pentatricopeptide repeat-containing protein At5g16420, mitochondrial;best_blast_hit_trembl_plants=tr|G7L4F1|G7L4F1_MEDTR PPR containing plant-like protein, putative			LjG1.1_chr1	112091083	112091534	CIRI-full						112091083:112091163,	112091285:112091534,112091083:112091163,																					LotjaGi1g1v0581600, MSTRG.5912, MSTRG.5913	LjG1.1_chr1	112085614	112097626	12013	-		GO:0005515	Pentatricopeptide repeat-containing protein, putative;interpro_id=IPR002885 (Pentatricopeptide repeat);gene_ontology_id=N.A.;best_blast_hit_tair=AT5G16420.1 Pentatricopeptide repeat (PPR-like) superfamily protein;best_blast_hit_sprot=sp|Q9FFE3|PP388_ARATH Pentatricopeptide repeat-containing protein At5g16420, mitochondrial;best_blast_hit_trembl_plants=tr|G7L4F1|G7L4F1_MEDTR PPR containing plant-like protein, putative, Pentatricopeptide repeat-containing protein, putative;interpro_id=N.A.;gene_ontology_id=N.A.;best_blast_hit_tair=AT5G16420.1 Pentatricopeptide repeat (PPR-like) superfamily protein;best_blast_hit_sprot=sp|Q9FFE3|PP388_ARATH Pentatricopeptide repeat-containing protein At5g16420, mitochondrial;best_blast_hit_trembl_plants=tr|G7L4F1|G7L4F1_MEDTR PPR containing plant-like protein, putative	Pentatricopeptide repeat-containing protein, putative; TAIR: AT5G16420.1 Pentatricopeptide repeat (PPR-like) superfamily protein; Swiss-Prot: sp|Q9FFE3|PP388_ARATH Pentatricopeptide repeat-containing protein At5g16420, mitochondrial; TrEMBL-Plants: tr|G7L4F1|G7L4F1_MEDTR PPR containing plant-like protein, putative; Found in the gene: LotjaGi1g1v0581600
LotjaGi1g1v0581800	LjG1.1_chr1:112109140-112109875	LjG1.1_chr1:112109140-112109875	G5R6	LotjaGi1g1v0581800	Respiratory burst oxidase-like protein;interpro_id=IPR011992 (EF-hand domain pair), IPR013121 (Ferric reductase%2C NAD binding domain), IPR013130 (Ferric reductase transmembrane component-like domain), IPR017938 (Riboflavin synthase-like beta-barrel);gene_ontology_id=GO:0004601, GO:0005509, GO:0016020, GO:0016021, GO:0016491, GO:0050664, GO:0055114, GO:0098869;best_blast_hit_tair=AT5G60010.1 ferric reductase-like transmembrane component family protein;best_blast_hit_sprot=sp|Q9FJD6|RBOHH_ARATH Putative respiratory burst oxidase homolog protein H;best_blast_hit_trembl_plants=tr|A0A151RG92|A0A151RG92_CAJCA Putative respiratory burst oxidase isogeny protein H	circRNA	-	LjG1.1_chr1	112109140	112109875	CLEAR																			4	129,156,151,50	0,210,449,686	2	LotjaGi1g1v0581800.1	LjG1.1_chr1:112108955-112109139|LjG1.1_chr1:112109875-112110179	0.346635	91.3382	0.00390412	LotjaGi1g1v0581800, MSTRG.5953	LjG1.1_chr1	112107933	112114054	6122	-		GO:0004601, GO:0005509, GO:0016020, GO:0016021, GO:0016491, GO:0050664, GO:0055114, GO:0098869	Respiratory burst oxidase-like protein;interpro_id=IPR011992 (EF-hand domain pair), IPR013121 (Ferric reductase%2C NAD binding domain), IPR013130 (Ferric reductase transmembrane component-like domain), IPR017938 (Riboflavin synthase-like beta-barrel);gene_ontology_id=GO:0004601, GO:0005509, GO:0016020, GO:0016021, GO:0016491, GO:0050664, GO:0055114, GO:0098869;best_blast_hit_tair=AT5G60010.1 ferric reductase-like transmembrane component family protein;best_blast_hit_sprot=sp|Q9FJD6|RBOHH_ARATH Putative respiratory burst oxidase homolog protein H;best_blast_hit_trembl_plants=tr|A0A151RG92|A0A151RG92_CAJCA Putative respiratory burst oxidase isogeny protein H	Respiratory burst oxidase-like protein; TAIR: AT5G60010.1 ferric reductase-like transmembrane component family protein; Swiss-Prot: sp|Q9FJD6|RBOHH_ARATH Putative respiratory burst oxidase homolog protein H; TrEMBL-Plants: tr|A0A151RG92|A0A151RG92_CAJCA Putative respiratory burst oxidase isogeny protein H; Found in the gene: LotjaGi1g1v0581800	FAD_binding_8, Ferric_reduct, NAD_binding_6, NADPH_Ox, PF01794.25, PF08022.18, PF08030.17, PF08414.16
LotjaGi1g1v0581800	LjG1.1_chr1:112109140-112109505	LjG1.1_chr1:112109140-112109505	C5N3	LotjaGi1g1v0581800	Respiratory burst oxidase-like protein;interpro_id=IPR011992 (EF-hand domain pair), IPR013121 (Ferric reductase%2C NAD binding domain), IPR013130 (Ferric reductase transmembrane component-like domain), IPR017938 (Riboflavin synthase-like beta-barrel);gene_ontology_id=GO:0004601, GO:0005509, GO:0016020, GO:0016021, GO:0016491, GO:0050664, GO:0055114, GO:0098869;best_blast_hit_tair=AT5G60010.1 ferric reductase-like transmembrane component family protein;best_blast_hit_sprot=sp|Q9FJD6|RBOHH_ARATH Putative respiratory burst oxidase homolog protein H;best_blast_hit_trembl_plants=tr|A0A151RG92|A0A151RG92_CAJCA Putative respiratory burst oxidase isogeny protein H	circRNA	-	LjG1.1_chr1	112109140	112109505	CLEAR																			2	129,156	0,210	1	LotjaGi1g1v0581800.1	LjG1.1_chr1:112108955-112109139|LjG1.1_chr1:112109505-112109588	0.224262	148.737	0.0015749	LotjaGi1g1v0581800, MSTRG.5953	LjG1.1_chr1	112107933	112114054	6122	-		GO:0004601, GO:0005509, GO:0016020, GO:0016021, GO:0016491, GO:0050664, GO:0055114, GO:0098869	Respiratory burst oxidase-like protein;interpro_id=IPR011992 (EF-hand domain pair), IPR013121 (Ferric reductase%2C NAD binding domain), IPR013130 (Ferric reductase transmembrane component-like domain), IPR017938 (Riboflavin synthase-like beta-barrel);gene_ontology_id=GO:0004601, GO:0005509, GO:0016020, GO:0016021, GO:0016491, GO:0050664, GO:0055114, GO:0098869;best_blast_hit_tair=AT5G60010.1 ferric reductase-like transmembrane component family protein;best_blast_hit_sprot=sp|Q9FJD6|RBOHH_ARATH Putative respiratory burst oxidase homolog protein H;best_blast_hit_trembl_plants=tr|A0A151RG92|A0A151RG92_CAJCA Putative respiratory burst oxidase isogeny protein H	Respiratory burst oxidase-like protein; TAIR: AT5G60010.1 ferric reductase-like transmembrane component family protein; Swiss-Prot: sp|Q9FJD6|RBOHH_ARATH Putative respiratory burst oxidase homolog protein H; TrEMBL-Plants: tr|A0A151RG92|A0A151RG92_CAJCA Putative respiratory burst oxidase isogeny protein H; Found in the gene: LotjaGi1g1v0581800	FAD_binding_8, Ferric_reduct, NAD_binding_6, NADPH_Ox, PF01794.25, PF08022.18, PF08030.17, PF08414.16
LotjaGi1g1v0582000	LjG1.1_chr1:112138328-112138510	LjG1.1_chr1:112138328-112138510	S5N1	LotjaGi1g1v0582000	Laccase;interpro_id=IPR017761 (Laccase);gene_ontology_id=GO:0005507, GO:0005576, GO:0016020, GO:0016021, GO:0016491, GO:0016722, GO:0046274, GO:0046872, GO:0048046, GO:0052716, GO:0055114;best_blast_hit_tair=AT5G60020.1 laccase 17;best_blast_hit_sprot=sp|Q9FJD5|LAC17_ARATH Laccase-17;best_blast_hit_trembl_plants=tr|A0A151QZC4|A0A151QZC4_CAJCA Laccase-17, Laccase;interpro_id=IPR017761 (Laccase);gene_ontology_id=GO:0005507, GO:0005576, GO:0016020, GO:0016021, GO:0016491, GO:0016722, GO:0046274, GO:0046872, GO:0048046, GO:0052716, GO:0055114;best_blast_hit_tair=AT5G60020.1 laccase 17;best_blast_hit_sprot=sp|Q9FJD5|LAC17_ARATH Laccase-17;best_blast_hit_trembl_plants=tr|I1KZE6|I1KZE6_SOYBN Laccase	ciRNA	+	LjG1.1_chr1	112138328	112138510	CLEAR																			1	183	0	1	LotjaGi1g1v0582000.2	LjG1.1_chr1:112138327-112138696	0.157487	0.944922	0.175393	LotjaGi1g1v0582000	LjG1.1_chr1	112135679	112140955	5277	+		GO:0005507, GO:0005576, GO:0016020, GO:0016021, GO:0016491, GO:0016722, GO:0046274, GO:0046872, GO:0048046, GO:0052716, GO:0055114	Laccase;interpro_id=IPR017761 (Laccase);gene_ontology_id=GO:0005507, GO:0005576, GO:0016020, GO:0016021, GO:0016491, GO:0016722, GO:0046274, GO:0046872, GO:0048046, GO:0052716, GO:0055114;best_blast_hit_tair=AT5G60020.1 laccase 17;best_blast_hit_sprot=sp|Q9FJD5|LAC17_ARATH Laccase-17;best_blast_hit_trembl_plants=tr|A0A151QZC4|A0A151QZC4_CAJCA Laccase-17, Laccase;interpro_id=IPR017761 (Laccase);gene_ontology_id=GO:0005507, GO:0005576, GO:0016020, GO:0016021, GO:0016491, GO:0016722, GO:0046274, GO:0046872, GO:0048046, GO:0052716, GO:0055114;best_blast_hit_tair=AT5G60020.1 laccase 17;best_blast_hit_sprot=sp|Q9FJD5|LAC17_ARATH Laccase-17;best_blast_hit_trembl_plants=tr|I1KZE6|I1KZE6_SOYBN Laccase	Laccase; TAIR: AT5G60020.1 laccase 17; Swiss-Prot: sp|Q9FJD5|LAC17_ARATH Laccase-17; TrEMBL-Plants: tr|A0A151QZC4|A0A151QZC4_CAJCA Laccase-17; Found in the gene: LotjaGi1g1v0582000, Laccase; TAIR: AT5G60020.1 laccase 17; Swiss-Prot: sp|Q9FJD5|LAC17_ARATH Laccase-17; TrEMBL-Plants: tr|I1KZE6|I1KZE6_SOYBN Laccase; Found in the gene: LotjaGi1g1v0582000
LotjaGi1g1v0582300	LjG1.1_chr1:112166907-112167059	LjG1.1_chr1:112166907-112167059	C5R1	LotjaGi1g1v0582300	Peptide transporter family protein;interpro_id=N.A.;gene_ontology_id=GO:0003674, GO:0008150;best_blast_hit_tair=AT3G09430.1 peptide transporter family protein;best_blast_hit_sprot=sp|P14248|RPB1_PLAFD DNA-directed RNA polymerase II subunit RPB1;best_blast_hit_trembl_plants=tr|G7L3E3|G7L3E3_MEDTR Uncharacterized protein	ciRNA	+	LjG1.1_chr1	112166907	112167059	CLEAR																			1	153	0	1	LotjaGi1g1v0582300.1	LjG1.1_chr1:112166906-112170149	0.17226	0.947428	0.190364	LotjaGi1g1v0582300, MSTRG.5960	LjG1.1_chr1	112164706	112171552	6847	+		GO:0003674, GO:0008150	Peptide transporter family protein;interpro_id=N.A.;gene_ontology_id=GO:0003674, GO:0008150;best_blast_hit_tair=AT3G09430.1 peptide transporter family protein;best_blast_hit_sprot=sp|P14248|RPB1_PLAFD DNA-directed RNA polymerase II subunit RPB1;best_blast_hit_trembl_plants=tr|G7L3E3|G7L3E3_MEDTR Uncharacterized protein
LotjaGi1g1v0583500	LjG1.1_chr1:112284697-112285092	LjG1.1_chr1:112284697-112285092	G3R2	LotjaGi1g1v0583500	Receptor-like kinase;interpro_id=IPR001611 (Leucine-rich repeat), IPR011009 (Protein kinase-like domain), IPR032675 (Leucine-rich repeat domain%2C L domain-like);gene_ontology_id=GO:0004672, GO:0005524, GO:0006468, GO:0016020, GO:0016021, GO:0016301, GO:0016310;best_blast_hit_tair=AT3G24660.1 transmembrane kinase-like 1;best_blast_hit_sprot=sp|P33543|TMKL1_ARATH Putative kinase-like protein TMKL1;best_blast_hit_trembl_plants=tr|A0A151SIK2|A0A151SIK2_CAJCA Putative kinase-like protein TMKL1	ciRNA	+	LjG1.1_chr1	112284697	112285092	CLEAR																			1	396	0	1	LotjaGi1g1v0583500.1	LjG1.1_chr1:112284696-112285683	0.117239	0.703436	0.178347	LotjaGi1g1v0583500, MSTRG.5973	LjG1.1_chr1	112283135	112287657	4523	+		GO:0004672, GO:0005515, GO:0005524, GO:0006468, GO:0016020, GO:0016021, GO:0016301, GO:0016310	Receptor-like kinase;interpro_id=IPR001611 (Leucine-rich repeat), IPR011009 (Protein kinase-like domain), IPR032675 (Leucine-rich repeat domain%2C L domain-like);gene_ontology_id=GO:0004672, GO:0005524, GO:0006468, GO:0016020, GO:0016021, GO:0016301, GO:0016310;best_blast_hit_tair=AT3G24660.1 transmembrane kinase-like 1;best_blast_hit_sprot=sp|P33543|TMKL1_ARATH Putative kinase-like protein TMKL1;best_blast_hit_trembl_plants=tr|A0A151SIK2|A0A151SIK2_CAJCA Putative kinase-like protein TMKL1	Receptor-like kinase; TAIR: AT3G24660.1 transmembrane kinase-like 1; Swiss-Prot: sp|P33543|TMKL1_ARATH Putative kinase-like protein TMKL1; TrEMBL-Plants: tr|A0A151SIK2|A0A151SIK2_CAJCA Putative kinase-like protein TMKL1; Found in the gene: LotjaGi1g1v0583500
LotjaGi1g1v0583500	LjG1.1_chr1:112283601-112283718	LjG1.1_chr1:112283601-112283718	C5N3	LotjaGi1g1v0583500	Receptor-like kinase;interpro_id=IPR001611 (Leucine-rich repeat), IPR011009 (Protein kinase-like domain), IPR032675 (Leucine-rich repeat domain%2C L domain-like);gene_ontology_id=GO:0004672, GO:0005524, GO:0006468, GO:0016020, GO:0016021, GO:0016301, GO:0016310;best_blast_hit_tair=AT3G24660.1 transmembrane kinase-like 1;best_blast_hit_sprot=sp|P33543|TMKL1_ARATH Putative kinase-like protein TMKL1;best_blast_hit_trembl_plants=tr|A0A151SIK2|A0A151SIK2_CAJCA Putative kinase-like protein TMKL1			LjG1.1_chr1	112283601	112283718	CIRI-full						n/a	112283601:112283718,																					LotjaGi1g1v0583500, MSTRG.5973	LjG1.1_chr1	112283135	112287657	4523	+		GO:0004672, GO:0005515, GO:0005524, GO:0006468, GO:0016020, GO:0016021, GO:0016301, GO:0016310	Receptor-like kinase;interpro_id=IPR001611 (Leucine-rich repeat), IPR011009 (Protein kinase-like domain), IPR032675 (Leucine-rich repeat domain%2C L domain-like);gene_ontology_id=GO:0004672, GO:0005524, GO:0006468, GO:0016020, GO:0016021, GO:0016301, GO:0016310;best_blast_hit_tair=AT3G24660.1 transmembrane kinase-like 1;best_blast_hit_sprot=sp|P33543|TMKL1_ARATH Putative kinase-like protein TMKL1;best_blast_hit_trembl_plants=tr|A0A151SIK2|A0A151SIK2_CAJCA Putative kinase-like protein TMKL1	Receptor-like kinase; TAIR: AT3G24660.1 transmembrane kinase-like 1; Swiss-Prot: sp|P33543|TMKL1_ARATH Putative kinase-like protein TMKL1; TrEMBL-Plants: tr|A0A151SIK2|A0A151SIK2_CAJCA Putative kinase-like protein TMKL1; Found in the gene: LotjaGi1g1v0583500
LotjaGi1g1v0584900_LC	LjG1.1_chr1:112432156-112433403	LjG1.1_chr1:112432156-112433403	G5R4	LotjaGi1g1v0584900_LC	A-kinase anchor protein 5;interpro_id=N.A.;gene_ontology_id=GO:0001664, GO:0001934, GO:0003779, GO:0005515, GO:0005516, GO:0005737, GO:0005886, GO:0006605, GO:0007165, GO:0007194, GO:0008179, GO:0010524, GO:0014069, GO:0014850, GO:0016020, GO:0016323, GO:0017124, GO:0019900, GO:0019901, GO:0019904, GO:0021510, GO:0021766, GO:0030346, GO:0030425, GO:0031527, GO:0031698, GO:0032279, GO:0032590, GO:0032591, GO:0032947, GO:0032991, GO:0034237, GO:0035254, GO:0042307, GO:0043025, GO:0043197, GO:0043198, GO:0043267, GO:0043271, GO:0043624, GO:0044877, GO:0045296, GO:0045762, GO:0048471, GO:0050775, GO:0050811, GO:0051602, GO:0060076, GO:0060135, GO:0070886, GO:0071417, GO:0097110;best_blast_hit_tair=AT3G44703.3 transmembrane protein;best_blast_hit_sprot=sp|Q9JM99|PRG4_MOUSE Proteoglycan 4;best_blast_hit_trembl_plants=tr|M4CEP9|M4CEP9_BRARP Uncharacterized protein, A-kinase anchor protein 5;interpro_id=N.A.;gene_ontology_id=GO:0001664, GO:0001934, GO:0003779, GO:0005515, GO:0005516, GO:0005737, GO:0005886, GO:0006605, GO:0007165, GO:0007194, GO:0008179, GO:0010524, GO:0014069, GO:0014850, GO:0016020, GO:0016323, GO:0017124, GO:0019900, GO:0019901, GO:0019904, GO:0021510, GO:0021766, GO:0030346, GO:0030425, GO:0031527, GO:0031698, GO:0032279, GO:0032590, GO:0032591, GO:0032947, GO:0032991, GO:0034237, GO:0035254, GO:0042307, GO:0043025, GO:0043197, GO:0043198, GO:0043267, GO:0043271, GO:0043624, GO:0044877, GO:0045296, GO:0045762, GO:0048471, GO:0050775, GO:0050811, GO:0051602, GO:0060076, GO:0060135, GO:0070886, GO:0071417, GO:0097110;best_blast_hit_tair=AT3G44703.3 transmembrane protein;best_blast_hit_sprot=sp|Q9JM99|PRG4_MOUSE Proteoglycan 4;best_blast_hit_trembl_plants=tr|M5VN40|M5VN40_PRUPE Uncharacterized protein, Alba DNA/RNA-binding protein;interpro_id=IPR002775 (DNA/RNA-binding protein Alba-like);gene_ontology_id=GO:0003676;best_blast_hit_tair=AT3G07030.2 Alba DNA/RNA-binding protein;best_blast_hit_sprot=sp|Q8N5L8|RP25L_HUMAN Ribonuclease P protein subunit p25-like protein;best_blast_hit_trembl_plants=tr|A0A0S3RUV1|A0A0S3RUV1_PHAAN Uncharacterized protein, Alba DNA/RNA-binding protein;interpro_id=IPR002775 (DNA/RNA-binding protein Alba-like);gene_ontology_id=GO:0003676;best_blast_hit_tair=AT3G07030.2 Alba DNA/RNA-binding protein;best_blast_hit_sprot=sp|Q8N5L8|RP25L_HUMAN Ribonuclease P protein subunit p25-like protein;best_blast_hit_trembl_plants=tr|A0A151RF74|A0A151RF74_CAJCA Alba-like protein C9orf23, Alba DNA/RNA-binding protein;interpro_id=IPR002775 (DNA/RNA-binding protein Alba-like);gene_ontology_id=GO:0003676;best_blast_hit_tair=AT3G07030.4 Alba DNA/RNA-binding protein;best_blast_hit_sprot=sp|Q8N5L8|RP25L_HUMAN Ribonuclease P protein subunit p25-like protein;best_blast_hit_trembl_plants=tr|A0A0S3RUV1|A0A0S3RUV1_PHAAN Uncharacterized protein, Alba DNA/RNA-binding protein;interpro_id=IPR002775 (DNA/RNA-binding protein Alba-like);gene_ontology_id=GO:0003676;best_blast_hit_tair=AT3G07030.5 Alba DNA/RNA-binding protein;best_blast_hit_sprot=sp|Q8N5L8|RP25L_HUMAN Ribonuclease P protein subunit p25-like protein;best_blast_hit_trembl_plants=tr|A0A0S3RUV1|A0A0S3RUV1_PHAAN Uncharacterized protein, Proteoglycan 4;interpro_id=N.A.;gene_ontology_id=GO:0005044, GO:0005576, GO:0005615, GO:0006898, GO:0006955, GO:0030247, GO:0042127, GO:0045409, GO:0071425;best_blast_hit_tair=AT3G44703.3 transmembrane protein;best_blast_hit_sprot=sp|Q9JM99|PRG4_MOUSE Proteoglycan 4;best_blast_hit_trembl_plants=tr|M5W071|M5W071_PRUPE Uncharacterized protein, transmembrane protein;interpro_id=N.A.;gene_ontology_id=N.A.;best_blast_hit_tair=AT3G44703.1 transmembrane protein;best_blast_hit_sprot=sp|Q9JM99|PRG4_MOUSE Proteoglycan 4;best_blast_hit_trembl_plants=tr|M5W071|M5W071_PRUPE Uncharacterized protein, Ycf1;interpro_id=N.A.;gene_ontology_id=GO:0009536;best_blast_hit_tair=AT4G29270.1 HAD superfamily, subfamily IIIB acid phosphatase;best_blast_hit_sprot=sp|P04928|SANT_PLAFN S-antigen protein;best_blast_hit_trembl_plants=tr|D9ZDF7|D9ZDF7_9MAGN Ycf1, Ycf1;interpro_id=N.A.;gene_ontology_id=GO:0009536;best_blast_hit_tair=AT4G29270.1 HAD superfamily, subfamily IIIB acid phosphatase;best_blast_hit_sprot=sp|Q9JM99|PRG4_MOUSE Proteoglycan 4;best_blast_hit_trembl_plants=tr|D9ZDH8|D9ZDH8_9MAGN Ycf1	exon	+	LjG1.1_chr1	112432156	112433403	CIRI2,CIRI-full,CIRI-visJ,CIRI-visS	3	1_1_2	569	0.01	A00600:357:HTKFKDSXC:3:2358:26178:25974,A00600:357:HTKFKDSXC:3:1628:10710:12524,A00600:357:HTKFKDSXC:3:2512:7473:23954,	112432156:112432236,112432475:112432563,112432652:112432726,112432898:112432998,112433093:112433236,112433341:112433403,	112433341:112433403,112432156:112432236,112433093:112433236,	289	Break	112432156-112432236,0-0,112433093-112433236,112433341-112433403,	3	3		CIRI-visJ:stout_428:3/3,CIRI-visS:stout_1227:3/3	3	4	B3	LjG1.1_chr1:112432156-112433403_iso-B3										LotjaGi1g1v0584900_LC, MSTRG.5986	LjG1.1_chr1	112430300	112436778	6479	+		GO:0001664, GO:0001934, GO:0003676, GO:0003779, GO:0005515, GO:0005516, GO:0005737, GO:0005886, GO:0006605, GO:0007165, GO:0007194, GO:0008179, GO:0009536, GO:0010524, GO:0014069, GO:0014850, GO:0016020, GO:0016323, GO:0017124, GO:0019900, GO:0019901, GO:0019904, GO:0021510, GO:0021766, GO:0030346, GO:0030425, GO:0031527, GO:0031698, GO:0032279, GO:0032590, GO:0032591, GO:0032947, GO:0032991, GO:0034237, GO:0035254, GO:0042307, GO:0043025, GO:0043197, GO:0043198, GO:0043267, GO:0043271, GO:0043624, GO:0044877, GO:0045296, GO:0045762, GO:0048471, GO:0050775, GO:0050811, GO:0051602, GO:0060076, GO:0060135, GO:0070886, GO:0071417, GO:0097110	Alba DNA/RNA-binding protein;interpro_id=IPR002775 (DNA/RNA-binding protein Alba-like);gene_ontology_id=GO:0003676;best_blast_hit_tair=AT3G07030.2 Alba DNA/RNA-binding protein;best_blast_hit_sprot=sp|Q8N5L8|RP25L_HUMAN Ribonuclease P protein subunit p25-like protein;best_blast_hit_trembl_plants=tr|A0A0S3RUV1|A0A0S3RUV1_PHAAN Uncharacterized protein, A-kinase anchor protein 5;interpro_id=N.A.;gene_ontology_id=GO:0001664, GO:0001934, GO:0003779, GO:0005515, GO:0005516, GO:0005737, GO:0005886, GO:0006605, GO:0007165, GO:0007194, GO:0008179, GO:0010524, GO:0014069, GO:0014850, GO:0016020, GO:0016323, GO:0017124, GO:0019900, GO:0019901, GO:0019904, GO:0021510, GO:0021766, GO:0030346, GO:0030425, GO:0031527, GO:0031698, GO:0032279, GO:0032590, GO:0032591, GO:0032947, GO:0032991, GO:0034237, GO:0035254, GO:0042307, GO:0043025, GO:0043197, GO:0043198, GO:0043267, GO:0043271, GO:0043624, GO:0044877, GO:0045296, GO:0045762, GO:0048471, GO:0050775, GO:0050811, GO:0051602, GO:0060076, GO:0060135, GO:0070886, GO:0071417, GO:0097110;best_blast_hit_tair=AT3G44703.3 transmembrane protein;best_blast_hit_sprot=sp|Q9JM99|PRG4_MOUSE Proteoglycan 4;best_blast_hit_trembl_plants=tr|M4CEP9|M4CEP9_BRARP Uncharacterized protein, A-kinase anchor protein 5;interpro_id=N.A.;gene_ontology_id=GO:0001664, GO:0001934, GO:0003779, GO:0005515, GO:0005516, GO:0005737, GO:0005886, GO:0006605, GO:0007165, GO:0007194, GO:0008179, GO:0010524, GO:0014069, GO:0014850, GO:0016020, GO:0016323, GO:0017124, GO:0019900, GO:0019901, GO:0019904, GO:0021510, GO:0021766, GO:0030346, GO:0030425, GO:0031527, GO:0031698, GO:0032279, GO:0032590, GO:0032591, GO:0032947, GO:0032991, GO:0034237, GO:0035254, GO:0042307, GO:0043025, GO:0043197, GO:0043198, GO:0043267, GO:0043271, GO:0043624, GO:0044877, GO:0045296, GO:0045762, GO:0048471, GO:0050775, GO:0050811, GO:0051602, GO:0060076, GO:0060135, GO:0070886, GO:0071417, GO:0097110;best_blast_hit_tair=AT3G44703.3 transmembrane protein;best_blast_hit_sprot=sp|Q9JM99|PRG4_MOUSE Proteoglycan 4;best_blast_hit_trembl_plants=tr|M5VN40|M5VN40_PRUPE Uncharacterized protein, Ycf1;interpro_id=N.A.;gene_ontology_id=GO:0009536;best_blast_hit_tair=AT4G29270.1 HAD superfamily, subfamily IIIB acid phosphatase;best_blast_hit_sprot=sp|Q9JM99|PRG4_MOUSE Proteoglycan 4;best_blast_hit_trembl_plants=tr|D9ZDH8|D9ZDH8_9MAGN Ycf1, Alba DNA/RNA-binding protein;interpro_id=IPR002775 (DNA/RNA-binding protein Alba-like);gene_ontology_id=GO:0003676;best_blast_hit_tair=AT3G07030.4 Alba DNA/RNA-binding protein;best_blast_hit_sprot=sp|Q8N5L8|RP25L_HUMAN Ribonuclease P protein subunit p25-like protein;best_blast_hit_trembl_plants=tr|A0A0S3RUV1|A0A0S3RUV1_PHAAN Uncharacterized protein, Alba DNA/RNA-binding protein;interpro_id=IPR002775 (DNA/RNA-binding protein Alba-like);gene_ontology_id=GO:0003676;best_blast_hit_tair=AT3G07030.5 Alba DNA/RNA-binding protein;best_blast_hit_sprot=sp|Q8N5L8|RP25L_HUMAN Ribonuclease P protein subunit p25-like protein;best_blast_hit_trembl_plants=tr|A0A0S3RUV1|A0A0S3RUV1_PHAAN Uncharacterized protein	Alba DNA/RNA-binding protein; TAIR: AT3G07030.2 Alba DNA/RNA-binding protein; Swiss-Prot: sp|Q8N5L8|RP25L_HUMAN Ribonuclease P protein subunit p25-like protein; TrEMBL-Plants: tr|A0A0S3RUV1|A0A0S3RUV1_PHAAN Uncharacterized protein; Found in the gene: LotjaGi1g1v0584900_LC, Alba DNA/RNA-binding protein; TAIR: AT3G07030.2 Alba DNA/RNA-binding protein; Swiss-Prot: sp|Q8N5L8|RP25L_HUMAN Ribonuclease P protein subunit p25-like protein; TrEMBL-Plants: tr|A0A151RF74|A0A151RF74_CAJCA Alba-like protein C9orf23; Found in the gene: LotjaGi1g1v0584900_LC, Alba DNA/RNA-binding protein; TAIR: AT3G07030.4 Alba DNA/RNA-binding protein; Swiss-Prot: sp|Q8N5L8|RP25L_HUMAN Ribonuclease P protein subunit p25-like protein; TrEMBL-Plants: tr|A0A0S3RUV1|A0A0S3RUV1_PHAAN Uncharacterized protein; Found in the gene: LotjaGi1g1v0584900_LC, Alba DNA/RNA-binding protein; TAIR: AT3G07030.5 Alba DNA/RNA-binding protein; Swiss-Prot: sp|Q8N5L8|RP25L_HUMAN Ribonuclease P protein subunit p25-like protein; TrEMBL-Plants: tr|A0A0S3RUV1|A0A0S3RUV1_PHAAN Uncharacterized protein; Found in the gene: LotjaGi1g1v0584900_LC	Alba, PF01918.26
LotjaGi1g1v0584900_LC	LjG1.1_chr1:112432156-112432998	LjG1.1_chr1:112432156-112432998	G3N5	LotjaGi1g1v0584900_LC	A-kinase anchor protein 5;interpro_id=N.A.;gene_ontology_id=GO:0001664, GO:0001934, GO:0003779, GO:0005515, GO:0005516, GO:0005737, GO:0005886, GO:0006605, GO:0007165, GO:0007194, GO:0008179, GO:0010524, GO:0014069, GO:0014850, GO:0016020, GO:0016323, GO:0017124, GO:0019900, GO:0019901, GO:0019904, GO:0021510, GO:0021766, GO:0030346, GO:0030425, GO:0031527, GO:0031698, GO:0032279, GO:0032590, GO:0032591, GO:0032947, GO:0032991, GO:0034237, GO:0035254, GO:0042307, GO:0043025, GO:0043197, GO:0043198, GO:0043267, GO:0043271, GO:0043624, GO:0044877, GO:0045296, GO:0045762, GO:0048471, GO:0050775, GO:0050811, GO:0051602, GO:0060076, GO:0060135, GO:0070886, GO:0071417, GO:0097110;best_blast_hit_tair=AT3G44703.3 transmembrane protein;best_blast_hit_sprot=sp|Q9JM99|PRG4_MOUSE Proteoglycan 4;best_blast_hit_trembl_plants=tr|M4CEP9|M4CEP9_BRARP Uncharacterized protein, A-kinase anchor protein 5;interpro_id=N.A.;gene_ontology_id=GO:0001664, GO:0001934, GO:0003779, GO:0005515, GO:0005516, GO:0005737, GO:0005886, GO:0006605, GO:0007165, GO:0007194, GO:0008179, GO:0010524, GO:0014069, GO:0014850, GO:0016020, GO:0016323, GO:0017124, GO:0019900, GO:0019901, GO:0019904, GO:0021510, GO:0021766, GO:0030346, GO:0030425, GO:0031527, GO:0031698, GO:0032279, GO:0032590, GO:0032591, GO:0032947, GO:0032991, GO:0034237, GO:0035254, GO:0042307, GO:0043025, GO:0043197, GO:0043198, GO:0043267, GO:0043271, GO:0043624, GO:0044877, GO:0045296, GO:0045762, GO:0048471, GO:0050775, GO:0050811, GO:0051602, GO:0060076, GO:0060135, GO:0070886, GO:0071417, GO:0097110;best_blast_hit_tair=AT3G44703.3 transmembrane protein;best_blast_hit_sprot=sp|Q9JM99|PRG4_MOUSE Proteoglycan 4;best_blast_hit_trembl_plants=tr|M5VN40|M5VN40_PRUPE Uncharacterized protein, Alba DNA/RNA-binding protein;interpro_id=IPR002775 (DNA/RNA-binding protein Alba-like);gene_ontology_id=GO:0003676;best_blast_hit_tair=AT3G07030.2 Alba DNA/RNA-binding protein;best_blast_hit_sprot=sp|Q8N5L8|RP25L_HUMAN Ribonuclease P protein subunit p25-like protein;best_blast_hit_trembl_plants=tr|A0A0S3RUV1|A0A0S3RUV1_PHAAN Uncharacterized protein, Alba DNA/RNA-binding protein;interpro_id=IPR002775 (DNA/RNA-binding protein Alba-like);gene_ontology_id=GO:0003676;best_blast_hit_tair=AT3G07030.2 Alba DNA/RNA-binding protein;best_blast_hit_sprot=sp|Q8N5L8|RP25L_HUMAN Ribonuclease P protein subunit p25-like protein;best_blast_hit_trembl_plants=tr|A0A151RF74|A0A151RF74_CAJCA Alba-like protein C9orf23, Alba DNA/RNA-binding protein;interpro_id=IPR002775 (DNA/RNA-binding protein Alba-like);gene_ontology_id=GO:0003676;best_blast_hit_tair=AT3G07030.4 Alba DNA/RNA-binding protein;best_blast_hit_sprot=sp|Q8N5L8|RP25L_HUMAN Ribonuclease P protein subunit p25-like protein;best_blast_hit_trembl_plants=tr|A0A0S3RUV1|A0A0S3RUV1_PHAAN Uncharacterized protein, Alba DNA/RNA-binding protein;interpro_id=IPR002775 (DNA/RNA-binding protein Alba-like);gene_ontology_id=GO:0003676;best_blast_hit_tair=AT3G07030.5 Alba DNA/RNA-binding protein;best_blast_hit_sprot=sp|Q8N5L8|RP25L_HUMAN Ribonuclease P protein subunit p25-like protein;best_blast_hit_trembl_plants=tr|A0A0S3RUV1|A0A0S3RUV1_PHAAN Uncharacterized protein, Proteoglycan 4;interpro_id=N.A.;gene_ontology_id=GO:0005044, GO:0005576, GO:0005615, GO:0006898, GO:0006955, GO:0030247, GO:0042127, GO:0045409, GO:0071425;best_blast_hit_tair=AT3G44703.3 transmembrane protein;best_blast_hit_sprot=sp|Q9JM99|PRG4_MOUSE Proteoglycan 4;best_blast_hit_trembl_plants=tr|M5W071|M5W071_PRUPE Uncharacterized protein, transmembrane protein;interpro_id=N.A.;gene_ontology_id=N.A.;best_blast_hit_tair=AT3G44703.1 transmembrane protein;best_blast_hit_sprot=sp|Q9JM99|PRG4_MOUSE Proteoglycan 4;best_blast_hit_trembl_plants=tr|M5W071|M5W071_PRUPE Uncharacterized protein, Ycf1;interpro_id=N.A.;gene_ontology_id=GO:0009536;best_blast_hit_tair=AT4G29270.1 HAD superfamily, subfamily IIIB acid phosphatase;best_blast_hit_sprot=sp|P04928|SANT_PLAFN S-antigen protein;best_blast_hit_trembl_plants=tr|D9ZDF7|D9ZDF7_9MAGN Ycf1, Ycf1;interpro_id=N.A.;gene_ontology_id=GO:0009536;best_blast_hit_tair=AT4G29270.1 HAD superfamily, subfamily IIIB acid phosphatase;best_blast_hit_sprot=sp|Q9JM99|PRG4_MOUSE Proteoglycan 4;best_blast_hit_trembl_plants=tr|D9ZDH8|D9ZDH8_9MAGN Ycf1	circRNA,exon	+	LjG1.1_chr1	112432156	112432998	CIRI2,CIRI-full,CIRI-visJ,CIRI-visS,CLEAR	3	1_2_0	883	0.007	A00600:357:HTKFKDSXC:3:1267:5810:23985,A00600:357:HTKFKDSXC:2:1111:28031:14935,A00600:357:HTKFKDSXC:3:1128:19054:21120,	112432156:112432236,112432475:112432563,112432652:112432726,112432898:112432998,	112432652:112432726,112432156:112432236,112432898:112432998,	258	Break	112432156-112432236,0-0,112432652-112432726,112432898-112432998,	3	3		CIRI-visJ:stout_61:3/3,CIRI-visS:stout_587:3/3	1	1	B1	LjG1.1_chr1:112432156-112432998_iso-B1	4	81,89,75,101	0,319,496,742	3	LotjaGi1g1v0584900_LC.1	LjG1.1_chr1:112430641-112432155|LjG1.1_chr1:112432998-112433092	0.54393	71.1415	0.00778522	LotjaGi1g1v0584900_LC, MSTRG.5986	LjG1.1_chr1	112430300	112436778	6479	+		GO:0001664, GO:0001934, GO:0003676, GO:0003779, GO:0005515, GO:0005516, GO:0005737, GO:0005886, GO:0006605, GO:0007165, GO:0007194, GO:0008179, GO:0009536, GO:0010524, GO:0014069, GO:0014850, GO:0016020, GO:0016323, GO:0017124, GO:0019900, GO:0019901, GO:0019904, GO:0021510, GO:0021766, GO:0030346, GO:0030425, GO:0031527, GO:0031698, GO:0032279, GO:0032590, GO:0032591, GO:0032947, GO:0032991, GO:0034237, GO:0035254, GO:0042307, GO:0043025, GO:0043197, GO:0043198, GO:0043267, GO:0043271, GO:0043624, GO:0044877, GO:0045296, GO:0045762, GO:0048471, GO:0050775, GO:0050811, GO:0051602, GO:0060076, GO:0060135, GO:0070886, GO:0071417, GO:0097110	Alba DNA/RNA-binding protein;interpro_id=IPR002775 (DNA/RNA-binding protein Alba-like);gene_ontology_id=GO:0003676;best_blast_hit_tair=AT3G07030.2 Alba DNA/RNA-binding protein;best_blast_hit_sprot=sp|Q8N5L8|RP25L_HUMAN Ribonuclease P protein subunit p25-like protein;best_blast_hit_trembl_plants=tr|A0A0S3RUV1|A0A0S3RUV1_PHAAN Uncharacterized protein, A-kinase anchor protein 5;interpro_id=N.A.;gene_ontology_id=GO:0001664, GO:0001934, GO:0003779, GO:0005515, GO:0005516, GO:0005737, GO:0005886, GO:0006605, GO:0007165, GO:0007194, GO:0008179, GO:0010524, GO:0014069, GO:0014850, GO:0016020, GO:0016323, GO:0017124, GO:0019900, GO:0019901, GO:0019904, GO:0021510, GO:0021766, GO:0030346, GO:0030425, GO:0031527, GO:0031698, GO:0032279, GO:0032590, GO:0032591, GO:0032947, GO:0032991, GO:0034237, GO:0035254, GO:0042307, GO:0043025, GO:0043197, GO:0043198, GO:0043267, GO:0043271, GO:0043624, GO:0044877, GO:0045296, GO:0045762, GO:0048471, GO:0050775, GO:0050811, GO:0051602, GO:0060076, GO:0060135, GO:0070886, GO:0071417, GO:0097110;best_blast_hit_tair=AT3G44703.3 transmembrane protein;best_blast_hit_sprot=sp|Q9JM99|PRG4_MOUSE Proteoglycan 4;best_blast_hit_trembl_plants=tr|M4CEP9|M4CEP9_BRARP Uncharacterized protein, A-kinase anchor protein 5;interpro_id=N.A.;gene_ontology_id=GO:0001664, GO:0001934, GO:0003779, GO:0005515, GO:0005516, GO:0005737, GO:0005886, GO:0006605, GO:0007165, GO:0007194, GO:0008179, GO:0010524, GO:0014069, GO:0014850, GO:0016020, GO:0016323, GO:0017124, GO:0019900, GO:0019901, GO:0019904, GO:0021510, GO:0021766, GO:0030346, GO:0030425, GO:0031527, GO:0031698, GO:0032279, GO:0032590, GO:0032591, GO:0032947, GO:0032991, GO:0034237, GO:0035254, GO:0042307, GO:0043025, GO:0043197, GO:0043198, GO:0043267, GO:0043271, GO:0043624, GO:0044877, GO:0045296, GO:0045762, GO:0048471, GO:0050775, GO:0050811, GO:0051602, GO:0060076, GO:0060135, GO:0070886, GO:0071417, GO:0097110;best_blast_hit_tair=AT3G44703.3 transmembrane protein;best_blast_hit_sprot=sp|Q9JM99|PRG4_MOUSE Proteoglycan 4;best_blast_hit_trembl_plants=tr|M5VN40|M5VN40_PRUPE Uncharacterized protein, Ycf1;interpro_id=N.A.;gene_ontology_id=GO:0009536;best_blast_hit_tair=AT4G29270.1 HAD superfamily, subfamily IIIB acid phosphatase;best_blast_hit_sprot=sp|Q9JM99|PRG4_MOUSE Proteoglycan 4;best_blast_hit_trembl_plants=tr|D9ZDH8|D9ZDH8_9MAGN Ycf1, Alba DNA/RNA-binding protein;interpro_id=IPR002775 (DNA/RNA-binding protein Alba-like);gene_ontology_id=GO:0003676;best_blast_hit_tair=AT3G07030.4 Alba DNA/RNA-binding protein;best_blast_hit_sprot=sp|Q8N5L8|RP25L_HUMAN Ribonuclease P protein subunit p25-like protein;best_blast_hit_trembl_plants=tr|A0A0S3RUV1|A0A0S3RUV1_PHAAN Uncharacterized protein, Alba DNA/RNA-binding protein;interpro_id=IPR002775 (DNA/RNA-binding protein Alba-like);gene_ontology_id=GO:0003676;best_blast_hit_tair=AT3G07030.5 Alba DNA/RNA-binding protein;best_blast_hit_sprot=sp|Q8N5L8|RP25L_HUMAN Ribonuclease P protein subunit p25-like protein;best_blast_hit_trembl_plants=tr|A0A0S3RUV1|A0A0S3RUV1_PHAAN Uncharacterized protein	Alba DNA/RNA-binding protein; TAIR: AT3G07030.2 Alba DNA/RNA-binding protein; Swiss-Prot: sp|Q8N5L8|RP25L_HUMAN Ribonuclease P protein subunit p25-like protein; TrEMBL-Plants: tr|A0A0S3RUV1|A0A0S3RUV1_PHAAN Uncharacterized protein; Found in the gene: LotjaGi1g1v0584900_LC, Alba DNA/RNA-binding protein; TAIR: AT3G07030.2 Alba DNA/RNA-binding protein; Swiss-Prot: sp|Q8N5L8|RP25L_HUMAN Ribonuclease P protein subunit p25-like protein; TrEMBL-Plants: tr|A0A151RF74|A0A151RF74_CAJCA Alba-like protein C9orf23; Found in the gene: LotjaGi1g1v0584900_LC, Alba DNA/RNA-binding protein; TAIR: AT3G07030.4 Alba DNA/RNA-binding protein; Swiss-Prot: sp|Q8N5L8|RP25L_HUMAN Ribonuclease P protein subunit p25-like protein; TrEMBL-Plants: tr|A0A0S3RUV1|A0A0S3RUV1_PHAAN Uncharacterized protein; Found in the gene: LotjaGi1g1v0584900_LC, Alba DNA/RNA-binding protein; TAIR: AT3G07030.5 Alba DNA/RNA-binding protein; Swiss-Prot: sp|Q8N5L8|RP25L_HUMAN Ribonuclease P protein subunit p25-like protein; TrEMBL-Plants: tr|A0A0S3RUV1|A0A0S3RUV1_PHAAN Uncharacterized protein; Found in the gene: LotjaGi1g1v0584900_LC	Alba, PF01918.26
LotjaGi1g1v0584900_LC	LjG1.1_chr1:112432156-112433403	LjG1.1_chr1:112432156-112433403	G5N4	LotjaGi1g1v0584900_LC	A-kinase anchor protein 5;interpro_id=N.A.;gene_ontology_id=GO:0001664, GO:0001934, GO:0003779, GO:0005515, GO:0005516, GO:0005737, GO:0005886, GO:0006605, GO:0007165, GO:0007194, GO:0008179, GO:0010524, GO:0014069, GO:0014850, GO:0016020, GO:0016323, GO:0017124, GO:0019900, GO:0019901, GO:0019904, GO:0021510, GO:0021766, GO:0030346, GO:0030425, GO:0031527, GO:0031698, GO:0032279, GO:0032590, GO:0032591, GO:0032947, GO:0032991, GO:0034237, GO:0035254, GO:0042307, GO:0043025, GO:0043197, GO:0043198, GO:0043267, GO:0043271, GO:0043624, GO:0044877, GO:0045296, GO:0045762, GO:0048471, GO:0050775, GO:0050811, GO:0051602, GO:0060076, GO:0060135, GO:0070886, GO:0071417, GO:0097110;best_blast_hit_tair=AT3G44703.3 transmembrane protein;best_blast_hit_sprot=sp|Q9JM99|PRG4_MOUSE Proteoglycan 4;best_blast_hit_trembl_plants=tr|M4CEP9|M4CEP9_BRARP Uncharacterized protein, A-kinase anchor protein 5;interpro_id=N.A.;gene_ontology_id=GO:0001664, GO:0001934, GO:0003779, GO:0005515, GO:0005516, GO:0005737, GO:0005886, GO:0006605, GO:0007165, GO:0007194, GO:0008179, GO:0010524, GO:0014069, GO:0014850, GO:0016020, GO:0016323, GO:0017124, GO:0019900, GO:0019901, GO:0019904, GO:0021510, GO:0021766, GO:0030346, GO:0030425, GO:0031527, GO:0031698, GO:0032279, GO:0032590, GO:0032591, GO:0032947, GO:0032991, GO:0034237, GO:0035254, GO:0042307, GO:0043025, GO:0043197, GO:0043198, GO:0043267, GO:0043271, GO:0043624, GO:0044877, GO:0045296, GO:0045762, GO:0048471, GO:0050775, GO:0050811, GO:0051602, GO:0060076, GO:0060135, GO:0070886, GO:0071417, GO:0097110;best_blast_hit_tair=AT3G44703.3 transmembrane protein;best_blast_hit_sprot=sp|Q9JM99|PRG4_MOUSE Proteoglycan 4;best_blast_hit_trembl_plants=tr|M5VN40|M5VN40_PRUPE Uncharacterized protein, Alba DNA/RNA-binding protein;interpro_id=IPR002775 (DNA/RNA-binding protein Alba-like);gene_ontology_id=GO:0003676;best_blast_hit_tair=AT3G07030.2 Alba DNA/RNA-binding protein;best_blast_hit_sprot=sp|Q8N5L8|RP25L_HUMAN Ribonuclease P protein subunit p25-like protein;best_blast_hit_trembl_plants=tr|A0A0S3RUV1|A0A0S3RUV1_PHAAN Uncharacterized protein, Alba DNA/RNA-binding protein;interpro_id=IPR002775 (DNA/RNA-binding protein Alba-like);gene_ontology_id=GO:0003676;best_blast_hit_tair=AT3G07030.2 Alba DNA/RNA-binding protein;best_blast_hit_sprot=sp|Q8N5L8|RP25L_HUMAN Ribonuclease P protein subunit p25-like protein;best_blast_hit_trembl_plants=tr|A0A151RF74|A0A151RF74_CAJCA Alba-like protein C9orf23, Alba DNA/RNA-binding protein;interpro_id=IPR002775 (DNA/RNA-binding protein Alba-like);gene_ontology_id=GO:0003676;best_blast_hit_tair=AT3G07030.4 Alba DNA/RNA-binding protein;best_blast_hit_sprot=sp|Q8N5L8|RP25L_HUMAN Ribonuclease P protein subunit p25-like protein;best_blast_hit_trembl_plants=tr|A0A0S3RUV1|A0A0S3RUV1_PHAAN Uncharacterized protein, Alba DNA/RNA-binding protein;interpro_id=IPR002775 (DNA/RNA-binding protein Alba-like);gene_ontology_id=GO:0003676;best_blast_hit_tair=AT3G07030.5 Alba DNA/RNA-binding protein;best_blast_hit_sprot=sp|Q8N5L8|RP25L_HUMAN Ribonuclease P protein subunit p25-like protein;best_blast_hit_trembl_plants=tr|A0A0S3RUV1|A0A0S3RUV1_PHAAN Uncharacterized protein, Proteoglycan 4;interpro_id=N.A.;gene_ontology_id=GO:0005044, GO:0005576, GO:0005615, GO:0006898, GO:0006955, GO:0030247, GO:0042127, GO:0045409, GO:0071425;best_blast_hit_tair=AT3G44703.3 transmembrane protein;best_blast_hit_sprot=sp|Q9JM99|PRG4_MOUSE Proteoglycan 4;best_blast_hit_trembl_plants=tr|M5W071|M5W071_PRUPE Uncharacterized protein, transmembrane protein;interpro_id=N.A.;gene_ontology_id=N.A.;best_blast_hit_tair=AT3G44703.1 transmembrane protein;best_blast_hit_sprot=sp|Q9JM99|PRG4_MOUSE Proteoglycan 4;best_blast_hit_trembl_plants=tr|M5W071|M5W071_PRUPE Uncharacterized protein, Ycf1;interpro_id=N.A.;gene_ontology_id=GO:0009536;best_blast_hit_tair=AT4G29270.1 HAD superfamily, subfamily IIIB acid phosphatase;best_blast_hit_sprot=sp|P04928|SANT_PLAFN S-antigen protein;best_blast_hit_trembl_plants=tr|D9ZDF7|D9ZDF7_9MAGN Ycf1, Ycf1;interpro_id=N.A.;gene_ontology_id=GO:0009536;best_blast_hit_tair=AT4G29270.1 HAD superfamily, subfamily IIIB acid phosphatase;best_blast_hit_sprot=sp|Q9JM99|PRG4_MOUSE Proteoglycan 4;best_blast_hit_trembl_plants=tr|D9ZDH8|D9ZDH8_9MAGN Ycf1	exon	+	LjG1.1_chr1	112432156	112433403	CIRI2,CIRI-full,CIRI-visJ,CIRI-visS	2	0_2_2	1259	0.003	A00600:357:HTKFKDSXC:2:2420:11867:31093,A00600:357:HTKFKDSXC:3:2505:26214:23124,	112432156:112432236,112432475:112432563,112432652:112432726,112432898:112432998,112433093:112433236,112433341:112433403,	112432652:112432726,112432156:112432236,112432475:112432563,	252	Break	112432156-112432236,112432475-112432563,112432652-112432726,0-0,112433398-112433403,	2	2		CIRI-visJ:stout_18:2/2,CIRI-visS:stout_1185:2/2	2	4	B2	LjG1.1_chr1:112432156-112433403_iso-B2										LotjaGi1g1v0584900_LC, MSTRG.5986	LjG1.1_chr1	112430300	112436778	6479	+		GO:0001664, GO:0001934, GO:0003676, GO:0003779, GO:0005515, GO:0005516, GO:0005737, GO:0005886, GO:0006605, GO:0007165, GO:0007194, GO:0008179, GO:0009536, GO:0010524, GO:0014069, GO:0014850, GO:0016020, GO:0016323, GO:0017124, GO:0019900, GO:0019901, GO:0019904, GO:0021510, GO:0021766, GO:0030346, GO:0030425, GO:0031527, GO:0031698, GO:0032279, GO:0032590, GO:0032591, GO:0032947, GO:0032991, GO:0034237, GO:0035254, GO:0042307, GO:0043025, GO:0043197, GO:0043198, GO:0043267, GO:0043271, GO:0043624, GO:0044877, GO:0045296, GO:0045762, GO:0048471, GO:0050775, GO:0050811, GO:0051602, GO:0060076, GO:0060135, GO:0070886, GO:0071417, GO:0097110	Alba DNA/RNA-binding protein;interpro_id=IPR002775 (DNA/RNA-binding protein Alba-like);gene_ontology_id=GO:0003676;best_blast_hit_tair=AT3G07030.2 Alba DNA/RNA-binding protein;best_blast_hit_sprot=sp|Q8N5L8|RP25L_HUMAN Ribonuclease P protein subunit p25-like protein;best_blast_hit_trembl_plants=tr|A0A0S3RUV1|A0A0S3RUV1_PHAAN Uncharacterized protein, A-kinase anchor protein 5;interpro_id=N.A.;gene_ontology_id=GO:0001664, GO:0001934, GO:0003779, GO:0005515, GO:0005516, GO:0005737, GO:0005886, GO:0006605, GO:0007165, GO:0007194, GO:0008179, GO:0010524, GO:0014069, GO:0014850, GO:0016020, GO:0016323, GO:0017124, GO:0019900, GO:0019901, GO:0019904, GO:0021510, GO:0021766, GO:0030346, GO:0030425, GO:0031527, GO:0031698, GO:0032279, GO:0032590, GO:0032591, GO:0032947, GO:0032991, GO:0034237, GO:0035254, GO:0042307, GO:0043025, GO:0043197, GO:0043198, GO:0043267, GO:0043271, GO:0043624, GO:0044877, GO:0045296, GO:0045762, GO:0048471, GO:0050775, GO:0050811, GO:0051602, GO:0060076, GO:0060135, GO:0070886, GO:0071417, GO:0097110;best_blast_hit_tair=AT3G44703.3 transmembrane protein;best_blast_hit_sprot=sp|Q9JM99|PRG4_MOUSE Proteoglycan 4;best_blast_hit_trembl_plants=tr|M4CEP9|M4CEP9_BRARP Uncharacterized protein, A-kinase anchor protein 5;interpro_id=N.A.;gene_ontology_id=GO:0001664, GO:0001934, GO:0003779, GO:0005515, GO:0005516, GO:0005737, GO:0005886, GO:0006605, GO:0007165, GO:0007194, GO:0008179, GO:0010524, GO:0014069, GO:0014850, GO:0016020, GO:0016323, GO:0017124, GO:0019900, GO:0019901, GO:0019904, GO:0021510, GO:0021766, GO:0030346, GO:0030425, GO:0031527, GO:0031698, GO:0032279, GO:0032590, GO:0032591, GO:0032947, GO:0032991, GO:0034237, GO:0035254, GO:0042307, GO:0043025, GO:0043197, GO:0043198, GO:0043267, GO:0043271, GO:0043624, GO:0044877, GO:0045296, GO:0045762, GO:0048471, GO:0050775, GO:0050811, GO:0051602, GO:0060076, GO:0060135, GO:0070886, GO:0071417, GO:0097110;best_blast_hit_tair=AT3G44703.3 transmembrane protein;best_blast_hit_sprot=sp|Q9JM99|PRG4_MOUSE Proteoglycan 4;best_blast_hit_trembl_plants=tr|M5VN40|M5VN40_PRUPE Uncharacterized protein, Ycf1;interpro_id=N.A.;gene_ontology_id=GO:0009536;best_blast_hit_tair=AT4G29270.1 HAD superfamily, subfamily IIIB acid phosphatase;best_blast_hit_sprot=sp|Q9JM99|PRG4_MOUSE Proteoglycan 4;best_blast_hit_trembl_plants=tr|D9ZDH8|D9ZDH8_9MAGN Ycf1, Alba DNA/RNA-binding protein;interpro_id=IPR002775 (DNA/RNA-binding protein Alba-like);gene_ontology_id=GO:0003676;best_blast_hit_tair=AT3G07030.4 Alba DNA/RNA-binding protein;best_blast_hit_sprot=sp|Q8N5L8|RP25L_HUMAN Ribonuclease P protein subunit p25-like protein;best_blast_hit_trembl_plants=tr|A0A0S3RUV1|A0A0S3RUV1_PHAAN Uncharacterized protein, Alba DNA/RNA-binding protein;interpro_id=IPR002775 (DNA/RNA-binding protein Alba-like);gene_ontology_id=GO:0003676;best_blast_hit_tair=AT3G07030.5 Alba DNA/RNA-binding protein;best_blast_hit_sprot=sp|Q8N5L8|RP25L_HUMAN Ribonuclease P protein subunit p25-like protein;best_blast_hit_trembl_plants=tr|A0A0S3RUV1|A0A0S3RUV1_PHAAN Uncharacterized protein	Alba DNA/RNA-binding protein; TAIR: AT3G07030.2 Alba DNA/RNA-binding protein; Swiss-Prot: sp|Q8N5L8|RP25L_HUMAN Ribonuclease P protein subunit p25-like protein; TrEMBL-Plants: tr|A0A0S3RUV1|A0A0S3RUV1_PHAAN Uncharacterized protein; Found in the gene: LotjaGi1g1v0584900_LC, Alba DNA/RNA-binding protein; TAIR: AT3G07030.2 Alba DNA/RNA-binding protein; Swiss-Prot: sp|Q8N5L8|RP25L_HUMAN Ribonuclease P protein subunit p25-like protein; TrEMBL-Plants: tr|A0A151RF74|A0A151RF74_CAJCA Alba-like protein C9orf23; Found in the gene: LotjaGi1g1v0584900_LC, Alba DNA/RNA-binding protein; TAIR: AT3G07030.4 Alba DNA/RNA-binding protein; Swiss-Prot: sp|Q8N5L8|RP25L_HUMAN Ribonuclease P protein subunit p25-like protein; TrEMBL-Plants: tr|A0A0S3RUV1|A0A0S3RUV1_PHAAN Uncharacterized protein; Found in the gene: LotjaGi1g1v0584900_LC, Alba DNA/RNA-binding protein; TAIR: AT3G07030.5 Alba DNA/RNA-binding protein; Swiss-Prot: sp|Q8N5L8|RP25L_HUMAN Ribonuclease P protein subunit p25-like protein; TrEMBL-Plants: tr|A0A0S3RUV1|A0A0S3RUV1_PHAAN Uncharacterized protein; Found in the gene: LotjaGi1g1v0584900_LC	Alba, PF01918.26
LotjaGi1g1v0585000	LjG1.1_chr1:112439339-112439861	LjG1.1_chr1:112439339-112439861	G5R1	LotjaGi1g1v0585000	Protein SULFUR DEFICIENCY-INDUCED 2;interpro_id=IPR011990 (Tetratricopeptide-like helical domain);gene_ontology_id=N.A.;best_blast_hit_tair=AT5G48850.1 Tetratricopeptide repeat (TPR)-like superfamily protein;best_blast_hit_sprot=sp|Q8GXU5|SDI1_ARATH Protein SULFUR DEFICIENCY-INDUCED 1;best_blast_hit_trembl_plants=tr|A0A1J7HMB0|A0A1J7HMB0_LUPAN Uncharacterized protein, Tetratricopeptide repeat (TPR)-like superfamily protein;interpro_id=IPR011990 (Tetratricopeptide-like helical domain);gene_ontology_id=N.A.;best_blast_hit_tair=AT5G48850.1 Tetratricopeptide repeat (TPR)-like superfamily protein;best_blast_hit_sprot=sp|Q8GXU5|SDI1_ARATH Protein SULFUR DEFICIENCY-INDUCED 1;best_blast_hit_trembl_plants=tr|I1KZB5|I1KZB5_SOYBN Uncharacterized protein	ciRNA	+	LjG1.1_chr1	112439339	112439861	CLEAR																			1	523	0	3	LotjaGi1g1v0585000.1	LjG1.1_chr1:112439338-112439869	0.671192	174.342	0.00390699	LotjaGi1g1v0585000, MSTRG.5986	LjG1.1_chr1	112437683	112440916	3234	+		GO:0005515	Tetratricopeptide repeat (TPR)-like superfamily protein;interpro_id=IPR011990 (Tetratricopeptide-like helical domain);gene_ontology_id=N.A.;best_blast_hit_tair=AT5G48850.1 Tetratricopeptide repeat (TPR)-like superfamily protein;best_blast_hit_sprot=sp|Q8GXU5|SDI1_ARATH Protein SULFUR DEFICIENCY-INDUCED 1;best_blast_hit_trembl_plants=tr|I1KZB5|I1KZB5_SOYBN Uncharacterized protein, Protein SULFUR DEFICIENCY-INDUCED 2;interpro_id=IPR011990 (Tetratricopeptide-like helical domain);gene_ontology_id=N.A.;best_blast_hit_tair=AT5G48850.1 Tetratricopeptide repeat (TPR)-like superfamily protein;best_blast_hit_sprot=sp|Q8GXU5|SDI1_ARATH Protein SULFUR DEFICIENCY-INDUCED 1;best_blast_hit_trembl_plants=tr|A0A1J7HMB0|A0A1J7HMB0_LUPAN Uncharacterized protein	Protein SULFUR DEFICIENCY-INDUCED 2; TAIR: AT5G48850.1 Tetratricopeptide repeat (TPR)-like superfamily protein; Swiss-Prot: sp|Q8GXU5|SDI1_ARATH Protein SULFUR DEFICIENCY-INDUCED 1; TrEMBL-Plants: tr|A0A1J7HMB0|A0A1J7HMB0_LUPAN Uncharacterized protein; Found in the gene: LotjaGi1g1v0585000, Tetratricopeptide repeat (TPR)-like superfamily protein; TAIR: AT5G48850.1 Tetratricopeptide repeat (TPR)-like superfamily protein; Swiss-Prot: sp|Q8GXU5|SDI1_ARATH Protein SULFUR DEFICIENCY-INDUCED 1; TrEMBL-Plants: tr|I1KZB5|I1KZB5_SOYBN Uncharacterized protein; Found in the gene: LotjaGi1g1v0585000	PF13181.12, TPR_8
LotjaGi1g1v0585000	LjG1.1_chr1:112438516-112439338	LjG1.1_chr1:112438516-112439338	G5R1	LotjaGi1g1v0585000	Protein SULFUR DEFICIENCY-INDUCED 2;interpro_id=IPR011990 (Tetratricopeptide-like helical domain);gene_ontology_id=N.A.;best_blast_hit_tair=AT5G48850.1 Tetratricopeptide repeat (TPR)-like superfamily protein;best_blast_hit_sprot=sp|Q8GXU5|SDI1_ARATH Protein SULFUR DEFICIENCY-INDUCED 1;best_blast_hit_trembl_plants=tr|A0A1J7HMB0|A0A1J7HMB0_LUPAN Uncharacterized protein, Tetratricopeptide repeat (TPR)-like superfamily protein;interpro_id=IPR011990 (Tetratricopeptide-like helical domain);gene_ontology_id=N.A.;best_blast_hit_tair=AT5G48850.1 Tetratricopeptide repeat (TPR)-like superfamily protein;best_blast_hit_sprot=sp|Q8GXU5|SDI1_ARATH Protein SULFUR DEFICIENCY-INDUCED 1;best_blast_hit_trembl_plants=tr|I1KZB5|I1KZB5_SOYBN Uncharacterized protein	circRNA,exon	+	LjG1.1_chr1	112438516	112439338	CIRI2,CIRI-full,CIRI-visJ,CIRI-visS,CLEAR	4	3_4_0	4049	0.002	A00600:357:HTKFKDSXC:3:1620:9751:9236,A00600:357:HTKFKDSXC:2:2578:21495:34366,A00600:357:HTKFKDSXC:2:1252:15058:6872,A00600:357:HTKFKDSXC:2:2507:19054:3302,	112438516:112438728,112439183:112439338,	112438516:112438728,	219	Full	112438516-112438728,112439333-112439338,	4	4	TTGGTCGAGAAAGACCCAGAAGCAGCTATAGTGTTGTTTTGGAAGGCAATTAATGCTGGAGACAAAGTAGATAGTGCCTTGAAAGACATGGCTGTTGTGATGAAGCAATTAGATAGAACTGAAGAAGCTATTGAAGCCATCAAATCTTTTAGAGGCCTCTGCTCCAAACACTCCCAAGAGTCTCTTGATAATGTGCTTCTTGATCTTTATAAGTTATTG	CIRI-visJ:stout_338:4/4,CIRI-visS:stout_349:4/4	2	2	F2	LjG1.1_chr1:112438516-112439338_iso-F2	2	213,156	0,667	3	LotjaGi1g1v0585000.1	LjG1.1_chr1:112438002-112438515|LjG1.1_chr1:112439338-112439869	0.671192	174.342	0.00390699	LotjaGi1g1v0585000, MSTRG.5986	LjG1.1_chr1	112437683	112440916	3234	+		GO:0005515	Tetratricopeptide repeat (TPR)-like superfamily protein;interpro_id=IPR011990 (Tetratricopeptide-like helical domain);gene_ontology_id=N.A.;best_blast_hit_tair=AT5G48850.1 Tetratricopeptide repeat (TPR)-like superfamily protein;best_blast_hit_sprot=sp|Q8GXU5|SDI1_ARATH Protein SULFUR DEFICIENCY-INDUCED 1;best_blast_hit_trembl_plants=tr|I1KZB5|I1KZB5_SOYBN Uncharacterized protein, Protein SULFUR DEFICIENCY-INDUCED 2;interpro_id=IPR011990 (Tetratricopeptide-like helical domain);gene_ontology_id=N.A.;best_blast_hit_tair=AT5G48850.1 Tetratricopeptide repeat (TPR)-like superfamily protein;best_blast_hit_sprot=sp|Q8GXU5|SDI1_ARATH Protein SULFUR DEFICIENCY-INDUCED 1;best_blast_hit_trembl_plants=tr|A0A1J7HMB0|A0A1J7HMB0_LUPAN Uncharacterized protein	Protein SULFUR DEFICIENCY-INDUCED 2; TAIR: AT5G48850.1 Tetratricopeptide repeat (TPR)-like superfamily protein; Swiss-Prot: sp|Q8GXU5|SDI1_ARATH Protein SULFUR DEFICIENCY-INDUCED 1; TrEMBL-Plants: tr|A0A1J7HMB0|A0A1J7HMB0_LUPAN Uncharacterized protein; Found in the gene: LotjaGi1g1v0585000, Tetratricopeptide repeat (TPR)-like superfamily protein; TAIR: AT5G48850.1 Tetratricopeptide repeat (TPR)-like superfamily protein; Swiss-Prot: sp|Q8GXU5|SDI1_ARATH Protein SULFUR DEFICIENCY-INDUCED 1; TrEMBL-Plants: tr|I1KZB5|I1KZB5_SOYBN Uncharacterized protein; Found in the gene: LotjaGi1g1v0585000	PF13181.12, TPR_8
LotjaGi1g1v0585000	LjG1.1_chr1:112438516-112439338	LjG1.1_chr1:112438516-112439338	S5N2	LotjaGi1g1v0585000	Protein SULFUR DEFICIENCY-INDUCED 2;interpro_id=IPR011990 (Tetratricopeptide-like helical domain);gene_ontology_id=N.A.;best_blast_hit_tair=AT5G48850.1 Tetratricopeptide repeat (TPR)-like superfamily protein;best_blast_hit_sprot=sp|Q8GXU5|SDI1_ARATH Protein SULFUR DEFICIENCY-INDUCED 1;best_blast_hit_trembl_plants=tr|A0A1J7HMB0|A0A1J7HMB0_LUPAN Uncharacterized protein, Tetratricopeptide repeat (TPR)-like superfamily protein;interpro_id=IPR011990 (Tetratricopeptide-like helical domain);gene_ontology_id=N.A.;best_blast_hit_tair=AT5G48850.1 Tetratricopeptide repeat (TPR)-like superfamily protein;best_blast_hit_sprot=sp|Q8GXU5|SDI1_ARATH Protein SULFUR DEFICIENCY-INDUCED 1;best_blast_hit_trembl_plants=tr|I1KZB5|I1KZB5_SOYBN Uncharacterized protein	circRNA,exon	+	LjG1.1_chr1	112438516	112439338	CIRI2,CIRI-full,CIRI-visJ,CIRI-visS,CLEAR	2	2_2_0	151	0.026	A00600:357:HTKFKDSXC:3:2203:24596:1219,A00600:357:HTKFKDSXC:3:1577:16776:10160,	112438516:112438728,112439183:112439338,	112438516:112438728,	220	Break	112438516-112438728,0-0,112439333-112439338,	2	2		CIRI-visJ:stout_460:2/2,CIRI-visS:stout_372:2/2	1	2	B1	LjG1.1_chr1:112438516-112439338_iso-B1	2	213,156	0,667	2	LotjaGi1g1v0585000.1	LjG1.1_chr1:112438002-112438515|LjG1.1_chr1:112439338-112439869	0.463356	5.27067	0.0896393	LotjaGi1g1v0585000, MSTRG.5986	LjG1.1_chr1	112437683	112440916	3234	+		GO:0005515	Tetratricopeptide repeat (TPR)-like superfamily protein;interpro_id=IPR011990 (Tetratricopeptide-like helical domain);gene_ontology_id=N.A.;best_blast_hit_tair=AT5G48850.1 Tetratricopeptide repeat (TPR)-like superfamily protein;best_blast_hit_sprot=sp|Q8GXU5|SDI1_ARATH Protein SULFUR DEFICIENCY-INDUCED 1;best_blast_hit_trembl_plants=tr|I1KZB5|I1KZB5_SOYBN Uncharacterized protein, Protein SULFUR DEFICIENCY-INDUCED 2;interpro_id=IPR011990 (Tetratricopeptide-like helical domain);gene_ontology_id=N.A.;best_blast_hit_tair=AT5G48850.1 Tetratricopeptide repeat (TPR)-like superfamily protein;best_blast_hit_sprot=sp|Q8GXU5|SDI1_ARATH Protein SULFUR DEFICIENCY-INDUCED 1;best_blast_hit_trembl_plants=tr|A0A1J7HMB0|A0A1J7HMB0_LUPAN Uncharacterized protein	Protein SULFUR DEFICIENCY-INDUCED 2; TAIR: AT5G48850.1 Tetratricopeptide repeat (TPR)-like superfamily protein; Swiss-Prot: sp|Q8GXU5|SDI1_ARATH Protein SULFUR DEFICIENCY-INDUCED 1; TrEMBL-Plants: tr|A0A1J7HMB0|A0A1J7HMB0_LUPAN Uncharacterized protein; Found in the gene: LotjaGi1g1v0585000, Tetratricopeptide repeat (TPR)-like superfamily protein; TAIR: AT5G48850.1 Tetratricopeptide repeat (TPR)-like superfamily protein; Swiss-Prot: sp|Q8GXU5|SDI1_ARATH Protein SULFUR DEFICIENCY-INDUCED 1; TrEMBL-Plants: tr|I1KZB5|I1KZB5_SOYBN Uncharacterized protein; Found in the gene: LotjaGi1g1v0585000	PF13181.12, TPR_8
LotjaGi1g1v0585000	LjG1.1_chr1:112438516-112439338	LjG1.1_chr1:112438516-112439338	G5R4	LotjaGi1g1v0585000	Protein SULFUR DEFICIENCY-INDUCED 2;interpro_id=IPR011990 (Tetratricopeptide-like helical domain);gene_ontology_id=N.A.;best_blast_hit_tair=AT5G48850.1 Tetratricopeptide repeat (TPR)-like superfamily protein;best_blast_hit_sprot=sp|Q8GXU5|SDI1_ARATH Protein SULFUR DEFICIENCY-INDUCED 1;best_blast_hit_trembl_plants=tr|A0A1J7HMB0|A0A1J7HMB0_LUPAN Uncharacterized protein, Tetratricopeptide repeat (TPR)-like superfamily protein;interpro_id=IPR011990 (Tetratricopeptide-like helical domain);gene_ontology_id=N.A.;best_blast_hit_tair=AT5G48850.1 Tetratricopeptide repeat (TPR)-like superfamily protein;best_blast_hit_sprot=sp|Q8GXU5|SDI1_ARATH Protein SULFUR DEFICIENCY-INDUCED 1;best_blast_hit_trembl_plants=tr|I1KZB5|I1KZB5_SOYBN Uncharacterized protein	circRNA,exon	+	LjG1.1_chr1	112438516	112439338	CIRI2,CIRI-full,CIRI-visJ,CIRI-visS,CLEAR	3	3_3_0	2828	0.002	A00600:357:HTKFKDSXC:2:1348:3341:1611,A00600:357:HTKFKDSXC:2:1145:3061:7200,A00600:357:HTKFKDSXC:3:1641:19461:30874,	112438516:112438728,112439183:112439338,	112438516:112438728,	219	Full	112438516-112438728,112439333-112439338,	3	3	TTGGTCGAGAAAGACCCAGAAGCAGCTATAGTGTTGTTTTGGAAGGCAATTAATGCTGGAGACAAAGTAGATAGTGCCTTGAAAGACATGGCTGTTGTGATGAAGCAATTAGATAGAACTGAAGAAGCTATTGAAGCCATCAAATCTTTTAGAGGCCTCTGCTCCAAACACTCCCAAGAGTCTCTTGATAATGTGCTTCTTGATCTTTATAAGTTATTG	CIRI-visJ:stout_351:3/3,CIRI-visS:stout_351:3/3	2	2	F2	LjG1.1_chr1:112438516-112439338_iso-F2	2	213,156	0,667	3	LotjaGi1g1v0585000.1	LjG1.1_chr1:112438002-112438515|LjG1.1_chr1:112439338-112439869	0.662539	59.2604	0.011347	LotjaGi1g1v0585000, MSTRG.5986	LjG1.1_chr1	112437683	112440916	3234	+		GO:0005515	Tetratricopeptide repeat (TPR)-like superfamily protein;interpro_id=IPR011990 (Tetratricopeptide-like helical domain);gene_ontology_id=N.A.;best_blast_hit_tair=AT5G48850.1 Tetratricopeptide repeat (TPR)-like superfamily protein;best_blast_hit_sprot=sp|Q8GXU5|SDI1_ARATH Protein SULFUR DEFICIENCY-INDUCED 1;best_blast_hit_trembl_plants=tr|I1KZB5|I1KZB5_SOYBN Uncharacterized protein, Protein SULFUR DEFICIENCY-INDUCED 2;interpro_id=IPR011990 (Tetratricopeptide-like helical domain);gene_ontology_id=N.A.;best_blast_hit_tair=AT5G48850.1 Tetratricopeptide repeat (TPR)-like superfamily protein;best_blast_hit_sprot=sp|Q8GXU5|SDI1_ARATH Protein SULFUR DEFICIENCY-INDUCED 1;best_blast_hit_trembl_plants=tr|A0A1J7HMB0|A0A1J7HMB0_LUPAN Uncharacterized protein	Protein SULFUR DEFICIENCY-INDUCED 2; TAIR: AT5G48850.1 Tetratricopeptide repeat (TPR)-like superfamily protein; Swiss-Prot: sp|Q8GXU5|SDI1_ARATH Protein SULFUR DEFICIENCY-INDUCED 1; TrEMBL-Plants: tr|A0A1J7HMB0|A0A1J7HMB0_LUPAN Uncharacterized protein; Found in the gene: LotjaGi1g1v0585000, Tetratricopeptide repeat (TPR)-like superfamily protein; TAIR: AT5G48850.1 Tetratricopeptide repeat (TPR)-like superfamily protein; Swiss-Prot: sp|Q8GXU5|SDI1_ARATH Protein SULFUR DEFICIENCY-INDUCED 1; TrEMBL-Plants: tr|I1KZB5|I1KZB5_SOYBN Uncharacterized protein; Found in the gene: LotjaGi1g1v0585000	PF13181.12, TPR_8
LotjaGi1g1v0585000	LjG1.1_chr1:112439339-112439861	LjG1.1_chr1:112439339-112439861	G5R4	LotjaGi1g1v0585000	Protein SULFUR DEFICIENCY-INDUCED 2;interpro_id=IPR011990 (Tetratricopeptide-like helical domain);gene_ontology_id=N.A.;best_blast_hit_tair=AT5G48850.1 Tetratricopeptide repeat (TPR)-like superfamily protein;best_blast_hit_sprot=sp|Q8GXU5|SDI1_ARATH Protein SULFUR DEFICIENCY-INDUCED 1;best_blast_hit_trembl_plants=tr|A0A1J7HMB0|A0A1J7HMB0_LUPAN Uncharacterized protein, Tetratricopeptide repeat (TPR)-like superfamily protein;interpro_id=IPR011990 (Tetratricopeptide-like helical domain);gene_ontology_id=N.A.;best_blast_hit_tair=AT5G48850.1 Tetratricopeptide repeat (TPR)-like superfamily protein;best_blast_hit_sprot=sp|Q8GXU5|SDI1_ARATH Protein SULFUR DEFICIENCY-INDUCED 1;best_blast_hit_trembl_plants=tr|I1KZB5|I1KZB5_SOYBN Uncharacterized protein	ciRNA	+	LjG1.1_chr1	112439339	112439861	CLEAR																			1	523	0	6	LotjaGi1g1v0585000.1	LjG1.1_chr1:112439338-112439869	1.32508	59.2604	0.0225252	LotjaGi1g1v0585000, MSTRG.5986	LjG1.1_chr1	112437683	112440916	3234	+		GO:0005515	Tetratricopeptide repeat (TPR)-like superfamily protein;interpro_id=IPR011990 (Tetratricopeptide-like helical domain);gene_ontology_id=N.A.;best_blast_hit_tair=AT5G48850.1 Tetratricopeptide repeat (TPR)-like superfamily protein;best_blast_hit_sprot=sp|Q8GXU5|SDI1_ARATH Protein SULFUR DEFICIENCY-INDUCED 1;best_blast_hit_trembl_plants=tr|I1KZB5|I1KZB5_SOYBN Uncharacterized protein, Protein SULFUR DEFICIENCY-INDUCED 2;interpro_id=IPR011990 (Tetratricopeptide-like helical domain);gene_ontology_id=N.A.;best_blast_hit_tair=AT5G48850.1 Tetratricopeptide repeat (TPR)-like superfamily protein;best_blast_hit_sprot=sp|Q8GXU5|SDI1_ARATH Protein SULFUR DEFICIENCY-INDUCED 1;best_blast_hit_trembl_plants=tr|A0A1J7HMB0|A0A1J7HMB0_LUPAN Uncharacterized protein	Protein SULFUR DEFICIENCY-INDUCED 2; TAIR: AT5G48850.1 Tetratricopeptide repeat (TPR)-like superfamily protein; Swiss-Prot: sp|Q8GXU5|SDI1_ARATH Protein SULFUR DEFICIENCY-INDUCED 1; TrEMBL-Plants: tr|A0A1J7HMB0|A0A1J7HMB0_LUPAN Uncharacterized protein; Found in the gene: LotjaGi1g1v0585000, Tetratricopeptide repeat (TPR)-like superfamily protein; TAIR: AT5G48850.1 Tetratricopeptide repeat (TPR)-like superfamily protein; Swiss-Prot: sp|Q8GXU5|SDI1_ARATH Protein SULFUR DEFICIENCY-INDUCED 1; TrEMBL-Plants: tr|I1KZB5|I1KZB5_SOYBN Uncharacterized protein; Found in the gene: LotjaGi1g1v0585000	PF13181.12, TPR_8
LotjaGi1g1v0585000	LjG1.1_chr1:112439339-112439861	LjG1.1_chr1:112439339-112439861	G3N5	LotjaGi1g1v0585000	Protein SULFUR DEFICIENCY-INDUCED 2;interpro_id=IPR011990 (Tetratricopeptide-like helical domain);gene_ontology_id=N.A.;best_blast_hit_tair=AT5G48850.1 Tetratricopeptide repeat (TPR)-like superfamily protein;best_blast_hit_sprot=sp|Q8GXU5|SDI1_ARATH Protein SULFUR DEFICIENCY-INDUCED 1;best_blast_hit_trembl_plants=tr|A0A1J7HMB0|A0A1J7HMB0_LUPAN Uncharacterized protein, Tetratricopeptide repeat (TPR)-like superfamily protein;interpro_id=IPR011990 (Tetratricopeptide-like helical domain);gene_ontology_id=N.A.;best_blast_hit_tair=AT5G48850.1 Tetratricopeptide repeat (TPR)-like superfamily protein;best_blast_hit_sprot=sp|Q8GXU5|SDI1_ARATH Protein SULFUR DEFICIENCY-INDUCED 1;best_blast_hit_trembl_plants=tr|I1KZB5|I1KZB5_SOYBN Uncharacterized protein	ciRNA	+	LjG1.1_chr1	112439339	112439861	CLEAR																			1	523	0	2	LotjaGi1g1v0585000.1	LjG1.1_chr1:112439338-112439869	0.36262	12.2837	0.0303097	LotjaGi1g1v0585000, MSTRG.5986	LjG1.1_chr1	112437683	112440916	3234	+		GO:0005515	Tetratricopeptide repeat (TPR)-like superfamily protein;interpro_id=IPR011990 (Tetratricopeptide-like helical domain);gene_ontology_id=N.A.;best_blast_hit_tair=AT5G48850.1 Tetratricopeptide repeat (TPR)-like superfamily protein;best_blast_hit_sprot=sp|Q8GXU5|SDI1_ARATH Protein SULFUR DEFICIENCY-INDUCED 1;best_blast_hit_trembl_plants=tr|I1KZB5|I1KZB5_SOYBN Uncharacterized protein, Protein SULFUR DEFICIENCY-INDUCED 2;interpro_id=IPR011990 (Tetratricopeptide-like helical domain);gene_ontology_id=N.A.;best_blast_hit_tair=AT5G48850.1 Tetratricopeptide repeat (TPR)-like superfamily protein;best_blast_hit_sprot=sp|Q8GXU5|SDI1_ARATH Protein SULFUR DEFICIENCY-INDUCED 1;best_blast_hit_trembl_plants=tr|A0A1J7HMB0|A0A1J7HMB0_LUPAN Uncharacterized protein	Protein SULFUR DEFICIENCY-INDUCED 2; TAIR: AT5G48850.1 Tetratricopeptide repeat (TPR)-like superfamily protein; Swiss-Prot: sp|Q8GXU5|SDI1_ARATH Protein SULFUR DEFICIENCY-INDUCED 1; TrEMBL-Plants: tr|A0A1J7HMB0|A0A1J7HMB0_LUPAN Uncharacterized protein; Found in the gene: LotjaGi1g1v0585000, Tetratricopeptide repeat (TPR)-like superfamily protein; TAIR: AT5G48850.1 Tetratricopeptide repeat (TPR)-like superfamily protein; Swiss-Prot: sp|Q8GXU5|SDI1_ARATH Protein SULFUR DEFICIENCY-INDUCED 1; TrEMBL-Plants: tr|I1KZB5|I1KZB5_SOYBN Uncharacterized protein; Found in the gene: LotjaGi1g1v0585000	PF13181.12, TPR_8
LotjaGi1g1v0585000	LjG1.1_chr1:112438516-112439338	LjG1.1_chr1:112438516-112439338	G3R3	LotjaGi1g1v0585000	Protein SULFUR DEFICIENCY-INDUCED 2;interpro_id=IPR011990 (Tetratricopeptide-like helical domain);gene_ontology_id=N.A.;best_blast_hit_tair=AT5G48850.1 Tetratricopeptide repeat (TPR)-like superfamily protein;best_blast_hit_sprot=sp|Q8GXU5|SDI1_ARATH Protein SULFUR DEFICIENCY-INDUCED 1;best_blast_hit_trembl_plants=tr|A0A1J7HMB0|A0A1J7HMB0_LUPAN Uncharacterized protein, Tetratricopeptide repeat (TPR)-like superfamily protein;interpro_id=IPR011990 (Tetratricopeptide-like helical domain);gene_ontology_id=N.A.;best_blast_hit_tair=AT5G48850.1 Tetratricopeptide repeat (TPR)-like superfamily protein;best_blast_hit_sprot=sp|Q8GXU5|SDI1_ARATH Protein SULFUR DEFICIENCY-INDUCED 1;best_blast_hit_trembl_plants=tr|I1KZB5|I1KZB5_SOYBN Uncharacterized protein	circRNA	+	LjG1.1_chr1	112438516	112439338	CLEAR																			2	213,156	0,667	1	LotjaGi1g1v0585000.1	LjG1.1_chr1:112438002-112438515|LjG1.1_chr1:112439338-112439869	0.169806	18.5513	0.00968714	LotjaGi1g1v0585000, MSTRG.5986	LjG1.1_chr1	112437683	112440916	3234	+		GO:0005515	Tetratricopeptide repeat (TPR)-like superfamily protein;interpro_id=IPR011990 (Tetratricopeptide-like helical domain);gene_ontology_id=N.A.;best_blast_hit_tair=AT5G48850.1 Tetratricopeptide repeat (TPR)-like superfamily protein;best_blast_hit_sprot=sp|Q8GXU5|SDI1_ARATH Protein SULFUR DEFICIENCY-INDUCED 1;best_blast_hit_trembl_plants=tr|I1KZB5|I1KZB5_SOYBN Uncharacterized protein, Protein SULFUR DEFICIENCY-INDUCED 2;interpro_id=IPR011990 (Tetratricopeptide-like helical domain);gene_ontology_id=N.A.;best_blast_hit_tair=AT5G48850.1 Tetratricopeptide repeat (TPR)-like superfamily protein;best_blast_hit_sprot=sp|Q8GXU5|SDI1_ARATH Protein SULFUR DEFICIENCY-INDUCED 1;best_blast_hit_trembl_plants=tr|A0A1J7HMB0|A0A1J7HMB0_LUPAN Uncharacterized protein	Protein SULFUR DEFICIENCY-INDUCED 2; TAIR: AT5G48850.1 Tetratricopeptide repeat (TPR)-like superfamily protein; Swiss-Prot: sp|Q8GXU5|SDI1_ARATH Protein SULFUR DEFICIENCY-INDUCED 1; TrEMBL-Plants: tr|A0A1J7HMB0|A0A1J7HMB0_LUPAN Uncharacterized protein; Found in the gene: LotjaGi1g1v0585000, Tetratricopeptide repeat (TPR)-like superfamily protein; TAIR: AT5G48850.1 Tetratricopeptide repeat (TPR)-like superfamily protein; Swiss-Prot: sp|Q8GXU5|SDI1_ARATH Protein SULFUR DEFICIENCY-INDUCED 1; TrEMBL-Plants: tr|I1KZB5|I1KZB5_SOYBN Uncharacterized protein; Found in the gene: LotjaGi1g1v0585000	PF13181.12, TPR_8
LotjaGi1g1v0585000	LjG1.1_chr1:112438516-112439338	LjG1.1_chr1:112438516-112439338	G5R5	LotjaGi1g1v0585000	Protein SULFUR DEFICIENCY-INDUCED 2;interpro_id=IPR011990 (Tetratricopeptide-like helical domain);gene_ontology_id=N.A.;best_blast_hit_tair=AT5G48850.1 Tetratricopeptide repeat (TPR)-like superfamily protein;best_blast_hit_sprot=sp|Q8GXU5|SDI1_ARATH Protein SULFUR DEFICIENCY-INDUCED 1;best_blast_hit_trembl_plants=tr|A0A1J7HMB0|A0A1J7HMB0_LUPAN Uncharacterized protein, Tetratricopeptide repeat (TPR)-like superfamily protein;interpro_id=IPR011990 (Tetratricopeptide-like helical domain);gene_ontology_id=N.A.;best_blast_hit_tair=AT5G48850.1 Tetratricopeptide repeat (TPR)-like superfamily protein;best_blast_hit_sprot=sp|Q8GXU5|SDI1_ARATH Protein SULFUR DEFICIENCY-INDUCED 1;best_blast_hit_trembl_plants=tr|I1KZB5|I1KZB5_SOYBN Uncharacterized protein	circRNA,exon	+	LjG1.1_chr1	112438516	112439338	CIRI2,CIRI-full,CLEAR	2	2_2_0	2150	0.002	A00600:357:HTKFKDSXC:3:2551:11975:26804,A00600:357:HTKFKDSXC:2:2206:23240:4476,	112438516:112438728,112439183:112439338,	n/a												2	213,156	0,667	2	LotjaGi1g1v0585000.1	LjG1.1_chr1:112438002-112438515|LjG1.1_chr1:112439338-112439869	0.231575	47.0097	0.00513774	LotjaGi1g1v0585000, MSTRG.5986	LjG1.1_chr1	112437683	112440916	3234	+		GO:0005515	Tetratricopeptide repeat (TPR)-like superfamily protein;interpro_id=IPR011990 (Tetratricopeptide-like helical domain);gene_ontology_id=N.A.;best_blast_hit_tair=AT5G48850.1 Tetratricopeptide repeat (TPR)-like superfamily protein;best_blast_hit_sprot=sp|Q8GXU5|SDI1_ARATH Protein SULFUR DEFICIENCY-INDUCED 1;best_blast_hit_trembl_plants=tr|I1KZB5|I1KZB5_SOYBN Uncharacterized protein, Protein SULFUR DEFICIENCY-INDUCED 2;interpro_id=IPR011990 (Tetratricopeptide-like helical domain);gene_ontology_id=N.A.;best_blast_hit_tair=AT5G48850.1 Tetratricopeptide repeat (TPR)-like superfamily protein;best_blast_hit_sprot=sp|Q8GXU5|SDI1_ARATH Protein SULFUR DEFICIENCY-INDUCED 1;best_blast_hit_trembl_plants=tr|A0A1J7HMB0|A0A1J7HMB0_LUPAN Uncharacterized protein	Protein SULFUR DEFICIENCY-INDUCED 2; TAIR: AT5G48850.1 Tetratricopeptide repeat (TPR)-like superfamily protein; Swiss-Prot: sp|Q8GXU5|SDI1_ARATH Protein SULFUR DEFICIENCY-INDUCED 1; TrEMBL-Plants: tr|A0A1J7HMB0|A0A1J7HMB0_LUPAN Uncharacterized protein; Found in the gene: LotjaGi1g1v0585000, Tetratricopeptide repeat (TPR)-like superfamily protein; TAIR: AT5G48850.1 Tetratricopeptide repeat (TPR)-like superfamily protein; Swiss-Prot: sp|Q8GXU5|SDI1_ARATH Protein SULFUR DEFICIENCY-INDUCED 1; TrEMBL-Plants: tr|I1KZB5|I1KZB5_SOYBN Uncharacterized protein; Found in the gene: LotjaGi1g1v0585000	PF13181.12, TPR_8
LotjaGi1g1v0585000	LjG1.1_chr1:112438516-112439338	LjG1.1_chr1:112438516-112439338	G3R2	LotjaGi1g1v0585000	Protein SULFUR DEFICIENCY-INDUCED 2;interpro_id=IPR011990 (Tetratricopeptide-like helical domain);gene_ontology_id=N.A.;best_blast_hit_tair=AT5G48850.1 Tetratricopeptide repeat (TPR)-like superfamily protein;best_blast_hit_sprot=sp|Q8GXU5|SDI1_ARATH Protein SULFUR DEFICIENCY-INDUCED 1;best_blast_hit_trembl_plants=tr|A0A1J7HMB0|A0A1J7HMB0_LUPAN Uncharacterized protein, Tetratricopeptide repeat (TPR)-like superfamily protein;interpro_id=IPR011990 (Tetratricopeptide-like helical domain);gene_ontology_id=N.A.;best_blast_hit_tair=AT5G48850.1 Tetratricopeptide repeat (TPR)-like superfamily protein;best_blast_hit_sprot=sp|Q8GXU5|SDI1_ARATH Protein SULFUR DEFICIENCY-INDUCED 1;best_blast_hit_trembl_plants=tr|I1KZB5|I1KZB5_SOYBN Uncharacterized protein	circRNA	+	LjG1.1_chr1	112438516	112439338	CLEAR																			2	213,156	0,667	2	LotjaGi1g1v0585000.1	LjG1.1_chr1:112438002-112438515|LjG1.1_chr1:112439338-112439869	0.234479	13.9515	0.0175109	LotjaGi1g1v0585000, MSTRG.5986	LjG1.1_chr1	112437683	112440916	3234	+		GO:0005515	Tetratricopeptide repeat (TPR)-like superfamily protein;interpro_id=IPR011990 (Tetratricopeptide-like helical domain);gene_ontology_id=N.A.;best_blast_hit_tair=AT5G48850.1 Tetratricopeptide repeat (TPR)-like superfamily protein;best_blast_hit_sprot=sp|Q8GXU5|SDI1_ARATH Protein SULFUR DEFICIENCY-INDUCED 1;best_blast_hit_trembl_plants=tr|I1KZB5|I1KZB5_SOYBN Uncharacterized protein, Protein SULFUR DEFICIENCY-INDUCED 2;interpro_id=IPR011990 (Tetratricopeptide-like helical domain);gene_ontology_id=N.A.;best_blast_hit_tair=AT5G48850.1 Tetratricopeptide repeat (TPR)-like superfamily protein;best_blast_hit_sprot=sp|Q8GXU5|SDI1_ARATH Protein SULFUR DEFICIENCY-INDUCED 1;best_blast_hit_trembl_plants=tr|A0A1J7HMB0|A0A1J7HMB0_LUPAN Uncharacterized protein	Protein SULFUR DEFICIENCY-INDUCED 2; TAIR: AT5G48850.1 Tetratricopeptide repeat (TPR)-like superfamily protein; Swiss-Prot: sp|Q8GXU5|SDI1_ARATH Protein SULFUR DEFICIENCY-INDUCED 1; TrEMBL-Plants: tr|A0A1J7HMB0|A0A1J7HMB0_LUPAN Uncharacterized protein; Found in the gene: LotjaGi1g1v0585000, Tetratricopeptide repeat (TPR)-like superfamily protein; TAIR: AT5G48850.1 Tetratricopeptide repeat (TPR)-like superfamily protein; Swiss-Prot: sp|Q8GXU5|SDI1_ARATH Protein SULFUR DEFICIENCY-INDUCED 1; TrEMBL-Plants: tr|I1KZB5|I1KZB5_SOYBN Uncharacterized protein; Found in the gene: LotjaGi1g1v0585000	PF13181.12, TPR_8
LotjaGi1g1v0585000	LjG1.1_chr1:112438516-112439338	LjG1.1_chr1:112438516-112439338	G5N2	LotjaGi1g1v0585000	Protein SULFUR DEFICIENCY-INDUCED 2;interpro_id=IPR011990 (Tetratricopeptide-like helical domain);gene_ontology_id=N.A.;best_blast_hit_tair=AT5G48850.1 Tetratricopeptide repeat (TPR)-like superfamily protein;best_blast_hit_sprot=sp|Q8GXU5|SDI1_ARATH Protein SULFUR DEFICIENCY-INDUCED 1;best_blast_hit_trembl_plants=tr|A0A1J7HMB0|A0A1J7HMB0_LUPAN Uncharacterized protein, Tetratricopeptide repeat (TPR)-like superfamily protein;interpro_id=IPR011990 (Tetratricopeptide-like helical domain);gene_ontology_id=N.A.;best_blast_hit_tair=AT5G48850.1 Tetratricopeptide repeat (TPR)-like superfamily protein;best_blast_hit_sprot=sp|Q8GXU5|SDI1_ARATH Protein SULFUR DEFICIENCY-INDUCED 1;best_blast_hit_trembl_plants=tr|I1KZB5|I1KZB5_SOYBN Uncharacterized protein	circRNA	+	LjG1.1_chr1	112438516	112439338	CLEAR																			2	213,156	0,667	1	LotjaGi1g1v0585000.1	LjG1.1_chr1:112438002-112438515|LjG1.1_chr1:112439338-112439869	0.224556	3.76131	0.0621948	LotjaGi1g1v0585000, MSTRG.5986	LjG1.1_chr1	112437683	112440916	3234	+		GO:0005515	Tetratricopeptide repeat (TPR)-like superfamily protein;interpro_id=IPR011990 (Tetratricopeptide-like helical domain);gene_ontology_id=N.A.;best_blast_hit_tair=AT5G48850.1 Tetratricopeptide repeat (TPR)-like superfamily protein;best_blast_hit_sprot=sp|Q8GXU5|SDI1_ARATH Protein SULFUR DEFICIENCY-INDUCED 1;best_blast_hit_trembl_plants=tr|I1KZB5|I1KZB5_SOYBN Uncharacterized protein, Protein SULFUR DEFICIENCY-INDUCED 2;interpro_id=IPR011990 (Tetratricopeptide-like helical domain);gene_ontology_id=N.A.;best_blast_hit_tair=AT5G48850.1 Tetratricopeptide repeat (TPR)-like superfamily protein;best_blast_hit_sprot=sp|Q8GXU5|SDI1_ARATH Protein SULFUR DEFICIENCY-INDUCED 1;best_blast_hit_trembl_plants=tr|A0A1J7HMB0|A0A1J7HMB0_LUPAN Uncharacterized protein	Protein SULFUR DEFICIENCY-INDUCED 2; TAIR: AT5G48850.1 Tetratricopeptide repeat (TPR)-like superfamily protein; Swiss-Prot: sp|Q8GXU5|SDI1_ARATH Protein SULFUR DEFICIENCY-INDUCED 1; TrEMBL-Plants: tr|A0A1J7HMB0|A0A1J7HMB0_LUPAN Uncharacterized protein; Found in the gene: LotjaGi1g1v0585000, Tetratricopeptide repeat (TPR)-like superfamily protein; TAIR: AT5G48850.1 Tetratricopeptide repeat (TPR)-like superfamily protein; Swiss-Prot: sp|Q8GXU5|SDI1_ARATH Protein SULFUR DEFICIENCY-INDUCED 1; TrEMBL-Plants: tr|I1KZB5|I1KZB5_SOYBN Uncharacterized protein; Found in the gene: LotjaGi1g1v0585000	PF13181.12, TPR_8
LotjaGi1g1v0585000	LjG1.1_chr1:112438516-112439338	LjG1.1_chr1:112438516-112439338	C3R3	LotjaGi1g1v0585000	Protein SULFUR DEFICIENCY-INDUCED 2;interpro_id=IPR011990 (Tetratricopeptide-like helical domain);gene_ontology_id=N.A.;best_blast_hit_tair=AT5G48850.1 Tetratricopeptide repeat (TPR)-like superfamily protein;best_blast_hit_sprot=sp|Q8GXU5|SDI1_ARATH Protein SULFUR DEFICIENCY-INDUCED 1;best_blast_hit_trembl_plants=tr|A0A1J7HMB0|A0A1J7HMB0_LUPAN Uncharacterized protein, Tetratricopeptide repeat (TPR)-like superfamily protein;interpro_id=IPR011990 (Tetratricopeptide-like helical domain);gene_ontology_id=N.A.;best_blast_hit_tair=AT5G48850.1 Tetratricopeptide repeat (TPR)-like superfamily protein;best_blast_hit_sprot=sp|Q8GXU5|SDI1_ARATH Protein SULFUR DEFICIENCY-INDUCED 1;best_blast_hit_trembl_plants=tr|I1KZB5|I1KZB5_SOYBN Uncharacterized protein	circRNA	+	LjG1.1_chr1	112438516	112439338	CLEAR																			2	213,156	0,667	1	LotjaGi1g1v0585000.1	LjG1.1_chr1:112438002-112438515|LjG1.1_chr1:112439338-112439869	0.187727	4.78705	0.0412186	LotjaGi1g1v0585000, MSTRG.5986	LjG1.1_chr1	112437683	112440916	3234	+		GO:0005515	Tetratricopeptide repeat (TPR)-like superfamily protein;interpro_id=IPR011990 (Tetratricopeptide-like helical domain);gene_ontology_id=N.A.;best_blast_hit_tair=AT5G48850.1 Tetratricopeptide repeat (TPR)-like superfamily protein;best_blast_hit_sprot=sp|Q8GXU5|SDI1_ARATH Protein SULFUR DEFICIENCY-INDUCED 1;best_blast_hit_trembl_plants=tr|I1KZB5|I1KZB5_SOYBN Uncharacterized protein, Protein SULFUR DEFICIENCY-INDUCED 2;interpro_id=IPR011990 (Tetratricopeptide-like helical domain);gene_ontology_id=N.A.;best_blast_hit_tair=AT5G48850.1 Tetratricopeptide repeat (TPR)-like superfamily protein;best_blast_hit_sprot=sp|Q8GXU5|SDI1_ARATH Protein SULFUR DEFICIENCY-INDUCED 1;best_blast_hit_trembl_plants=tr|A0A1J7HMB0|A0A1J7HMB0_LUPAN Uncharacterized protein	Protein SULFUR DEFICIENCY-INDUCED 2; TAIR: AT5G48850.1 Tetratricopeptide repeat (TPR)-like superfamily protein; Swiss-Prot: sp|Q8GXU5|SDI1_ARATH Protein SULFUR DEFICIENCY-INDUCED 1; TrEMBL-Plants: tr|A0A1J7HMB0|A0A1J7HMB0_LUPAN Uncharacterized protein; Found in the gene: LotjaGi1g1v0585000, Tetratricopeptide repeat (TPR)-like superfamily protein; TAIR: AT5G48850.1 Tetratricopeptide repeat (TPR)-like superfamily protein; Swiss-Prot: sp|Q8GXU5|SDI1_ARATH Protein SULFUR DEFICIENCY-INDUCED 1; TrEMBL-Plants: tr|I1KZB5|I1KZB5_SOYBN Uncharacterized protein; Found in the gene: LotjaGi1g1v0585000	PF13181.12, TPR_8
LotjaGi1g1v0585000	LjG1.1_chr1:112438516-112439338	LjG1.1_chr1:112438516-112439338	C3N4	LotjaGi1g1v0585000	Protein SULFUR DEFICIENCY-INDUCED 2;interpro_id=IPR011990 (Tetratricopeptide-like helical domain);gene_ontology_id=N.A.;best_blast_hit_tair=AT5G48850.1 Tetratricopeptide repeat (TPR)-like superfamily protein;best_blast_hit_sprot=sp|Q8GXU5|SDI1_ARATH Protein SULFUR DEFICIENCY-INDUCED 1;best_blast_hit_trembl_plants=tr|A0A1J7HMB0|A0A1J7HMB0_LUPAN Uncharacterized protein, Tetratricopeptide repeat (TPR)-like superfamily protein;interpro_id=IPR011990 (Tetratricopeptide-like helical domain);gene_ontology_id=N.A.;best_blast_hit_tair=AT5G48850.1 Tetratricopeptide repeat (TPR)-like superfamily protein;best_blast_hit_sprot=sp|Q8GXU5|SDI1_ARATH Protein SULFUR DEFICIENCY-INDUCED 1;best_blast_hit_trembl_plants=tr|I1KZB5|I1KZB5_SOYBN Uncharacterized protein	circRNA	+	LjG1.1_chr1	112438516	112439338	CLEAR																			2	213,156	0,667	1	LotjaGi1g1v0585000.1	LjG1.1_chr1:112438002-112438515|LjG1.1_chr1:112439338-112439869	0.121361	4.39934	0.0297916	LotjaGi1g1v0585000, MSTRG.5986	LjG1.1_chr1	112437683	112440916	3234	+		GO:0005515	Tetratricopeptide repeat (TPR)-like superfamily protein;interpro_id=IPR011990 (Tetratricopeptide-like helical domain);gene_ontology_id=N.A.;best_blast_hit_tair=AT5G48850.1 Tetratricopeptide repeat (TPR)-like superfamily protein;best_blast_hit_sprot=sp|Q8GXU5|SDI1_ARATH Protein SULFUR DEFICIENCY-INDUCED 1;best_blast_hit_trembl_plants=tr|I1KZB5|I1KZB5_SOYBN Uncharacterized protein, Protein SULFUR DEFICIENCY-INDUCED 2;interpro_id=IPR011990 (Tetratricopeptide-like helical domain);gene_ontology_id=N.A.;best_blast_hit_tair=AT5G48850.1 Tetratricopeptide repeat (TPR)-like superfamily protein;best_blast_hit_sprot=sp|Q8GXU5|SDI1_ARATH Protein SULFUR DEFICIENCY-INDUCED 1;best_blast_hit_trembl_plants=tr|A0A1J7HMB0|A0A1J7HMB0_LUPAN Uncharacterized protein	Protein SULFUR DEFICIENCY-INDUCED 2; TAIR: AT5G48850.1 Tetratricopeptide repeat (TPR)-like superfamily protein; Swiss-Prot: sp|Q8GXU5|SDI1_ARATH Protein SULFUR DEFICIENCY-INDUCED 1; TrEMBL-Plants: tr|A0A1J7HMB0|A0A1J7HMB0_LUPAN Uncharacterized protein; Found in the gene: LotjaGi1g1v0585000, Tetratricopeptide repeat (TPR)-like superfamily protein; TAIR: AT5G48850.1 Tetratricopeptide repeat (TPR)-like superfamily protein; Swiss-Prot: sp|Q8GXU5|SDI1_ARATH Protein SULFUR DEFICIENCY-INDUCED 1; TrEMBL-Plants: tr|I1KZB5|I1KZB5_SOYBN Uncharacterized protein; Found in the gene: LotjaGi1g1v0585000	PF13181.12, TPR_8
LotjaGi1g1v0585000	LjG1.1_chr1:112439339-112439861	LjG1.1_chr1:112439339-112439861	G5R6	LotjaGi1g1v0585000	Protein SULFUR DEFICIENCY-INDUCED 2;interpro_id=IPR011990 (Tetratricopeptide-like helical domain);gene_ontology_id=N.A.;best_blast_hit_tair=AT5G48850.1 Tetratricopeptide repeat (TPR)-like superfamily protein;best_blast_hit_sprot=sp|Q8GXU5|SDI1_ARATH Protein SULFUR DEFICIENCY-INDUCED 1;best_blast_hit_trembl_plants=tr|A0A1J7HMB0|A0A1J7HMB0_LUPAN Uncharacterized protein, Tetratricopeptide repeat (TPR)-like superfamily protein;interpro_id=IPR011990 (Tetratricopeptide-like helical domain);gene_ontology_id=N.A.;best_blast_hit_tair=AT5G48850.1 Tetratricopeptide repeat (TPR)-like superfamily protein;best_blast_hit_sprot=sp|Q8GXU5|SDI1_ARATH Protein SULFUR DEFICIENCY-INDUCED 1;best_blast_hit_trembl_plants=tr|I1KZB5|I1KZB5_SOYBN Uncharacterized protein	ciRNA	+	LjG1.1_chr1	112439339	112439861	CLEAR																			1	523	0	1	LotjaGi1g1v0585000.1	LjG1.1_chr1:112439338-112439869	0.173317	30.9805	0.00591528	LotjaGi1g1v0585000, MSTRG.5986	LjG1.1_chr1	112437683	112440916	3234	+		GO:0005515	Tetratricopeptide repeat (TPR)-like superfamily protein;interpro_id=IPR011990 (Tetratricopeptide-like helical domain);gene_ontology_id=N.A.;best_blast_hit_tair=AT5G48850.1 Tetratricopeptide repeat (TPR)-like superfamily protein;best_blast_hit_sprot=sp|Q8GXU5|SDI1_ARATH Protein SULFUR DEFICIENCY-INDUCED 1;best_blast_hit_trembl_plants=tr|I1KZB5|I1KZB5_SOYBN Uncharacterized protein, Protein SULFUR DEFICIENCY-INDUCED 2;interpro_id=IPR011990 (Tetratricopeptide-like helical domain);gene_ontology_id=N.A.;best_blast_hit_tair=AT5G48850.1 Tetratricopeptide repeat (TPR)-like superfamily protein;best_blast_hit_sprot=sp|Q8GXU5|SDI1_ARATH Protein SULFUR DEFICIENCY-INDUCED 1;best_blast_hit_trembl_plants=tr|A0A1J7HMB0|A0A1J7HMB0_LUPAN Uncharacterized protein	Protein SULFUR DEFICIENCY-INDUCED 2; TAIR: AT5G48850.1 Tetratricopeptide repeat (TPR)-like superfamily protein; Swiss-Prot: sp|Q8GXU5|SDI1_ARATH Protein SULFUR DEFICIENCY-INDUCED 1; TrEMBL-Plants: tr|A0A1J7HMB0|A0A1J7HMB0_LUPAN Uncharacterized protein; Found in the gene: LotjaGi1g1v0585000, Tetratricopeptide repeat (TPR)-like superfamily protein; TAIR: AT5G48850.1 Tetratricopeptide repeat (TPR)-like superfamily protein; Swiss-Prot: sp|Q8GXU5|SDI1_ARATH Protein SULFUR DEFICIENCY-INDUCED 1; TrEMBL-Plants: tr|I1KZB5|I1KZB5_SOYBN Uncharacterized protein; Found in the gene: LotjaGi1g1v0585000	PF13181.12, TPR_8
LotjaGi1g1v0585000	LjG1.1_chr1:112439339-112439861	LjG1.1_chr1:112439339-112439861	G5R5	LotjaGi1g1v0585000	Protein SULFUR DEFICIENCY-INDUCED 2;interpro_id=IPR011990 (Tetratricopeptide-like helical domain);gene_ontology_id=N.A.;best_blast_hit_tair=AT5G48850.1 Tetratricopeptide repeat (TPR)-like superfamily protein;best_blast_hit_sprot=sp|Q8GXU5|SDI1_ARATH Protein SULFUR DEFICIENCY-INDUCED 1;best_blast_hit_trembl_plants=tr|A0A1J7HMB0|A0A1J7HMB0_LUPAN Uncharacterized protein, Tetratricopeptide repeat (TPR)-like superfamily protein;interpro_id=IPR011990 (Tetratricopeptide-like helical domain);gene_ontology_id=N.A.;best_blast_hit_tair=AT5G48850.1 Tetratricopeptide repeat (TPR)-like superfamily protein;best_blast_hit_sprot=sp|Q8GXU5|SDI1_ARATH Protein SULFUR DEFICIENCY-INDUCED 1;best_blast_hit_trembl_plants=tr|I1KZB5|I1KZB5_SOYBN Uncharacterized protein	ciRNA	+	LjG1.1_chr1	112439339	112439861	CLEAR																			1	523	0	6	LotjaGi1g1v0585000.1	LjG1.1_chr1:112439338-112439869	0.694724	47.0097	0.0149879	LotjaGi1g1v0585000, MSTRG.5986	LjG1.1_chr1	112437683	112440916	3234	+		GO:0005515	Tetratricopeptide repeat (TPR)-like superfamily protein;interpro_id=IPR011990 (Tetratricopeptide-like helical domain);gene_ontology_id=N.A.;best_blast_hit_tair=AT5G48850.1 Tetratricopeptide repeat (TPR)-like superfamily protein;best_blast_hit_sprot=sp|Q8GXU5|SDI1_ARATH Protein SULFUR DEFICIENCY-INDUCED 1;best_blast_hit_trembl_plants=tr|I1KZB5|I1KZB5_SOYBN Uncharacterized protein, Protein SULFUR DEFICIENCY-INDUCED 2;interpro_id=IPR011990 (Tetratricopeptide-like helical domain);gene_ontology_id=N.A.;best_blast_hit_tair=AT5G48850.1 Tetratricopeptide repeat (TPR)-like superfamily protein;best_blast_hit_sprot=sp|Q8GXU5|SDI1_ARATH Protein SULFUR DEFICIENCY-INDUCED 1;best_blast_hit_trembl_plants=tr|A0A1J7HMB0|A0A1J7HMB0_LUPAN Uncharacterized protein	Protein SULFUR DEFICIENCY-INDUCED 2; TAIR: AT5G48850.1 Tetratricopeptide repeat (TPR)-like superfamily protein; Swiss-Prot: sp|Q8GXU5|SDI1_ARATH Protein SULFUR DEFICIENCY-INDUCED 1; TrEMBL-Plants: tr|A0A1J7HMB0|A0A1J7HMB0_LUPAN Uncharacterized protein; Found in the gene: LotjaGi1g1v0585000, Tetratricopeptide repeat (TPR)-like superfamily protein; TAIR: AT5G48850.1 Tetratricopeptide repeat (TPR)-like superfamily protein; Swiss-Prot: sp|Q8GXU5|SDI1_ARATH Protein SULFUR DEFICIENCY-INDUCED 1; TrEMBL-Plants: tr|I1KZB5|I1KZB5_SOYBN Uncharacterized protein; Found in the gene: LotjaGi1g1v0585000	PF13181.12, TPR_8
LotjaGi1g1v0585900	LjG1.1_chr1:112580590-112582589	LjG1.1_chr1:112580590-112582589	C3R1	LotjaGi1g1v0585900	PPPDE thiol peptidase family protein, putative;interpro_id=IPR008580 (PPPDE putative peptidase domain);gene_ontology_id=N.A.;best_blast_hit_tair=AT3G07090.1 PPPDE putative thiol peptidase family protein;best_blast_hit_sprot=sp|Q6ICB0|DESI1_HUMAN Desumoylating isopeptidase 1;best_blast_hit_trembl_plants=tr|C6THR3|C6THR3_SOYBN Putative uncharacterized protein, PPPDE thiol peptidase family protein, putative;interpro_id=N.A.;gene_ontology_id=N.A.;best_blast_hit_tair=AT3G07090.1 PPPDE putative thiol peptidase family protein;best_blast_hit_sprot=sp|Q6ICB0|DESI1_HUMAN Desumoylating isopeptidase 1;best_blast_hit_trembl_plants=tr|C6THR3|C6THR3_SOYBN Putative uncharacterized protein	circRNA	-	LjG1.1_chr1	112580590	112582589	CLEAR																			3	317,98,88	0,1709,1912	1	LotjaGi1g1v0585900.1	LjG1.1_chr1:112580006-112580589|LjG1.1_chr1:112582589-112583071	0.132776	24.3311	0.00586561	LotjaGi1g1v0585900, MSTRG.5994	LjG1.1_chr1	112578840	112583885	5046	-			PPPDE thiol peptidase family protein, putative;interpro_id=IPR008580 (PPPDE putative peptidase domain);gene_ontology_id=N.A.;best_blast_hit_tair=AT3G07090.1 PPPDE putative thiol peptidase family protein;best_blast_hit_sprot=sp|Q6ICB0|DESI1_HUMAN Desumoylating isopeptidase 1;best_blast_hit_trembl_plants=tr|C6THR3|C6THR3_SOYBN Putative uncharacterized protein, PPPDE thiol peptidase family protein, putative;interpro_id=N.A.;gene_ontology_id=N.A.;best_blast_hit_tair=AT3G07090.1 PPPDE putative thiol peptidase family protein;best_blast_hit_sprot=sp|Q6ICB0|DESI1_HUMAN Desumoylating isopeptidase 1;best_blast_hit_trembl_plants=tr|C6THR3|C6THR3_SOYBN Putative uncharacterized protein
LotjaGi1g1v0586000	LjG1.1_chr1:112586259-112587167	LjG1.1_chr1:112586259-112587167	G3N5	LotjaGi1g1v0586000	Protein root UVB sensitive 4;interpro_id=IPR006968 (Root UVB sensitive family);gene_ontology_id=N.A.;best_blast_hit_tair=AT2G23470.1 root UVB sensitive protein (Protein of unknown function, DUF647);best_blast_hit_sprot=sp|Q67YT8|RUS4_ARATH Protein root UVB sensitive 4;best_blast_hit_trembl_plants=tr|K7LAS5|K7LAS5_SOYBN Uncharacterized protein	circRNA	-	LjG1.1_chr1	112586259	112587167	CLEAR																			2	103,106	0,803	1	LotjaGi1g1v0586000.1	LjG1.1_chr1:112586168-112586258|LjG1.1_chr1:112587167-112587456	0.18131	1.73252	0.109789	LotjaGi1g1v0586000, MSTRG.5994	LjG1.1_chr1	112583886	112590300	6415	-			Protein root UVB sensitive 4;interpro_id=IPR006968 (Root UVB sensitive family);gene_ontology_id=N.A.;best_blast_hit_tair=AT2G23470.1 root UVB sensitive protein (Protein of unknown function, DUF647);best_blast_hit_sprot=sp|Q67YT8|RUS4_ARATH Protein root UVB sensitive 4;best_blast_hit_trembl_plants=tr|K7LAS5|K7LAS5_SOYBN Uncharacterized protein
LotjaGi1g1v0586100	LjG1.1_chr1:112594503-112595419	LjG1.1_chr1:112594503-112595419	C5N2	LotjaGi1g1v0586100	Transcriptional corepressor leunig-like protein;interpro_id=IPR006594 (LIS1 homology motif), IPR017986 (WD40-repeat-containing domain);gene_ontology_id=N.A.;best_blast_hit_tair=AT2G32700.6 LEUNIG-like protein;best_blast_hit_sprot=sp|O48847|LUH_ARATH Transcriptional corepressor LEUNIG_HOMOLOG;best_blast_hit_trembl_plants=tr|G7L191|G7L191_MEDTR Transcriptional corepressor leunig-like protein	circRNA	+	LjG1.1_chr1	112594503	112595419	CLEAR																			4	110,287,55,109	0,207,609,808	1	LotjaGi1g1v0586100.1	LjG1.1_chr1:112594117-112594502|LjG1.1_chr1:112595419-112595715	0.197133	57.4424	0.0036053	LotjaGi1g1v0586100, MSTRG.6002	LjG1.1_chr1	112592952	112604028	11077	+		GO:0005515	Transcriptional corepressor leunig-like protein;interpro_id=IPR006594 (LIS1 homology motif), IPR017986 (WD40-repeat-containing domain);gene_ontology_id=N.A.;best_blast_hit_tair=AT2G32700.6 LEUNIG-like protein;best_blast_hit_sprot=sp|O48847|LUH_ARATH Transcriptional corepressor LEUNIG_HOMOLOG;best_blast_hit_trembl_plants=tr|G7L191|G7L191_MEDTR Transcriptional corepressor leunig-like protein	Transcriptional corepressor leunig-like protein; TAIR: AT2G32700.6 LEUNIG-like protein; Swiss-Prot: sp|O48847|LUH_ARATH Transcriptional corepressor LEUNIG_HOMOLOG; TrEMBL-Plants: tr|G7L191|G7L191_MEDTR Transcriptional corepressor leunig-like protein; Found in the gene: LotjaGi1g1v0586100
LotjaGi1g1v0586100	LjG1.1_chr1:112595311-112599752	LjG1.1_chr1:112595311-112599752	C3R3	LotjaGi1g1v0586100	Transcriptional corepressor leunig-like protein;interpro_id=IPR006594 (LIS1 homology motif), IPR017986 (WD40-repeat-containing domain);gene_ontology_id=N.A.;best_blast_hit_tair=AT2G32700.6 LEUNIG-like protein;best_blast_hit_sprot=sp|O48847|LUH_ARATH Transcriptional corepressor LEUNIG_HOMOLOG;best_blast_hit_trembl_plants=tr|G7L191|G7L191_MEDTR Transcriptional corepressor leunig-like protein	circRNA	+	LjG1.1_chr1	112595311	112599752	CLEAR																			10	109,50,264,60,222,142,110,150,156,117	0,405,544,1433,1868,2756,2981,3753,4086,4325	2	LotjaGi1g1v0586100.1	LjG1.1_chr1:112595166-112595310|LjG1.1_chr1:112599752-112599968	0.375455	34.0308	0.0113233	LotjaGi1g1v0586100, MSTRG.6002	LjG1.1_chr1	112592952	112604028	11077	+		GO:0005515	Transcriptional corepressor leunig-like protein;interpro_id=IPR006594 (LIS1 homology motif), IPR017986 (WD40-repeat-containing domain);gene_ontology_id=N.A.;best_blast_hit_tair=AT2G32700.6 LEUNIG-like protein;best_blast_hit_sprot=sp|O48847|LUH_ARATH Transcriptional corepressor LEUNIG_HOMOLOG;best_blast_hit_trembl_plants=tr|G7L191|G7L191_MEDTR Transcriptional corepressor leunig-like protein	Transcriptional corepressor leunig-like protein; TAIR: AT2G32700.6 LEUNIG-like protein; Swiss-Prot: sp|O48847|LUH_ARATH Transcriptional corepressor LEUNIG_HOMOLOG; TrEMBL-Plants: tr|G7L191|G7L191_MEDTR Transcriptional corepressor leunig-like protein; Found in the gene: LotjaGi1g1v0586100
LotjaGi1g1v0586100	LjG1.1_chr1:112595716-112596803	LjG1.1_chr1:112595716-112596803	S5N3	LotjaGi1g1v0586100	Transcriptional corepressor leunig-like protein;interpro_id=IPR006594 (LIS1 homology motif), IPR017986 (WD40-repeat-containing domain);gene_ontology_id=N.A.;best_blast_hit_tair=AT2G32700.6 LEUNIG-like protein;best_blast_hit_sprot=sp|O48847|LUH_ARATH Transcriptional corepressor LEUNIG_HOMOLOG;best_blast_hit_trembl_plants=tr|G7L191|G7L191_MEDTR Transcriptional corepressor leunig-like protein	exon	+	LjG1.1_chr1	112595716	112596803	CIRI2,CIRI-full,CIRI-visJ,CIRI-visS	4	1_2_3	292	0.027	A00600:357:HTKFKDSXC:2:1229:26729:6324,A00600:357:HTKFKDSXC:2:2669:29930:34726,A00600:357:HTKFKDSXC:2:1674:8956:6793,A00600:357:HTKFKDSXC:2:2311:29505:11130,	112595716:112595765,112595855:112596118,112596744:112596803,112596747:112596803,	112595716:112595765,112596747:112596803,112595855:112596118,	371	Full	112595716-112595765,112595855-112596118,112596747-112596803,	4	4	GATTAAATCAAGGAGTTACAAGTCTTCCATTAAAAGGCTGGCCTCTAACTGGAATTGATCAACTAAGACCAAATATGGGTATACAAGTTCAGAAACCTAATTTGACAACCCAAAATCAATTCATTTTGTCATCACAACAACAACAGGGCTTGGCACAAGCTCAGGCACAAAACAACCTTGGAAGTTCCAATTATTTGGATATGGATCCGCGTAGACTTTCTGCTCCTCCACGAGGTAGCGTAAATGCAAAGGATGGTCACTCTACCCGGAATGATGGATCCATGAGTTCCCAAATGCAATCAGGTTCACCTAAGATGAAGATGGCCCAATCACAACATTCATTATCTCAACAGCAGGAGCAGCTGCAGCAG	CIRI-visJ:stout_867:4/4,CIRI-visS:stout_853:4/4	1	1	F1	LjG1.1_chr1:112595716-112596803_iso-F1										LotjaGi1g1v0586100, MSTRG.6002	LjG1.1_chr1	112592952	112604028	11077	+		GO:0005515	Transcriptional corepressor leunig-like protein;interpro_id=IPR006594 (LIS1 homology motif), IPR017986 (WD40-repeat-containing domain);gene_ontology_id=N.A.;best_blast_hit_tair=AT2G32700.6 LEUNIG-like protein;best_blast_hit_sprot=sp|O48847|LUH_ARATH Transcriptional corepressor LEUNIG_HOMOLOG;best_blast_hit_trembl_plants=tr|G7L191|G7L191_MEDTR Transcriptional corepressor leunig-like protein	Transcriptional corepressor leunig-like protein; TAIR: AT2G32700.6 LEUNIG-like protein; Swiss-Prot: sp|O48847|LUH_ARATH Transcriptional corepressor LEUNIG_HOMOLOG; TrEMBL-Plants: tr|G7L191|G7L191_MEDTR Transcriptional corepressor leunig-like protein; Found in the gene: LotjaGi1g1v0586100
LotjaGi1g1v0586100	LjG1.1_chr1:112595716-112596803	LjG1.1_chr1:112595716-112596803	S5N4	LotjaGi1g1v0586100	Transcriptional corepressor leunig-like protein;interpro_id=IPR006594 (LIS1 homology motif), IPR017986 (WD40-repeat-containing domain);gene_ontology_id=N.A.;best_blast_hit_tair=AT2G32700.6 LEUNIG-like protein;best_blast_hit_sprot=sp|O48847|LUH_ARATH Transcriptional corepressor LEUNIG_HOMOLOG;best_blast_hit_trembl_plants=tr|G7L191|G7L191_MEDTR Transcriptional corepressor leunig-like protein	exon	+	LjG1.1_chr1	112595716	112596803	CIRI2,CIRI-full,CIRI-visJ,CIRI-visS	2	1_0_2	390	0.01	A00600:357:HTKFKDSXC:2:1567:26883:12101,A00600:357:HTKFKDSXC:3:1256:11505:36761,	112595716:112595765,112595855:112596118,112596744:112596803,112596747:112596803,	112595716:112595765,112596747:112596803,112595855:112596118,	371	Full	112595716-112595765,112595855-112596118,112596747-112596803,	2	2	GATTAAATCAAGGAGTTACAAGTCTTCCATTAAAAGGCTGGCCTCTAACTGGAATTGATCAACTAAGACCAAATATGGGTATACAAGTTCAGAAACCTAATTTGACAACCCAAAATCAATTCATTTTGTCATCACAACAACAACAGGGCTTGGCACAAGCTCAGGCACAAAACAACCTTGGAAGTTCCAATTATTTGGATATGGATCCGCGTAGACTTTCTGCTCCTCCACGAGGTAGCGTAAATGCAAAGGATGGTCACTCTACCCGGAATGATGGATCCATGAGTTCCCAAATGCAATCAGGTTCACCTAAGATGAAGATGGCCCAATCACAACATTCATTATCTCAACAGCAGGAGCAGCTGCAGCAG	CIRI-visJ:stout_1214:2/2,CIRI-visS:stout_1072:2/2	1	1	F1	LjG1.1_chr1:112595716-112596803_iso-F1										LotjaGi1g1v0586100, MSTRG.6002	LjG1.1_chr1	112592952	112604028	11077	+		GO:0005515	Transcriptional corepressor leunig-like protein;interpro_id=IPR006594 (LIS1 homology motif), IPR017986 (WD40-repeat-containing domain);gene_ontology_id=N.A.;best_blast_hit_tair=AT2G32700.6 LEUNIG-like protein;best_blast_hit_sprot=sp|O48847|LUH_ARATH Transcriptional corepressor LEUNIG_HOMOLOG;best_blast_hit_trembl_plants=tr|G7L191|G7L191_MEDTR Transcriptional corepressor leunig-like protein	Transcriptional corepressor leunig-like protein; TAIR: AT2G32700.6 LEUNIG-like protein; Swiss-Prot: sp|O48847|LUH_ARATH Transcriptional corepressor LEUNIG_HOMOLOG; TrEMBL-Plants: tr|G7L191|G7L191_MEDTR Transcriptional corepressor leunig-like protein; Found in the gene: LotjaGi1g1v0586100
LotjaGi1g1v0586100	LjG1.1_chr1:112593417-112593630	LjG1.1_chr1:112593417-112593630	C5N4					LjG1.1_chr1	112593417	112593630	CIRI-full,CIRI-visS						n/a	112593417:112593630,	214	Full	112593417-112593630,	1	1	GGAATTAAAAAATTTTGAAGTGTAAAAATTTCCAATAGTTGTGGAAGTTCAATTGACCATAGTCTTTAAAAGGTTTAATTCAACAAGGAAAGACAAAAGTTTAATTACTTGTATCATGGGGTGATTCTTACTTGATTCTTAATAGTTGTGTGTTGGTTATGGCTTTCTCTTTCTTTCTAGTGTCCCAATTCTGAGAATTTGAGGGGATCAGAAG	CIRI-visS:stout_546:1/1	1	1	F1	LjG1.1_chr1:112593417-112593630_iso-F1										LotjaGi1g1v0586100, MSTRG.6002	LjG1.1_chr1	112592952	112604028	11077	+		GO:0005515	Transcriptional corepressor leunig-like protein;interpro_id=IPR006594 (LIS1 homology motif), IPR017986 (WD40-repeat-containing domain);gene_ontology_id=N.A.;best_blast_hit_tair=AT2G32700.6 LEUNIG-like protein;best_blast_hit_sprot=sp|O48847|LUH_ARATH Transcriptional corepressor LEUNIG_HOMOLOG;best_blast_hit_trembl_plants=tr|G7L191|G7L191_MEDTR Transcriptional corepressor leunig-like protein	Transcriptional corepressor leunig-like protein; TAIR: AT2G32700.6 LEUNIG-like protein; Swiss-Prot: sp|O48847|LUH_ARATH Transcriptional corepressor LEUNIG_HOMOLOG; TrEMBL-Plants: tr|G7L191|G7L191_MEDTR Transcriptional corepressor leunig-like protein; Found in the gene: LotjaGi1g1v0586100
LotjaGi1g1v0586100	LjG1.1_chr1:112596744-112597400	LjG1.1_chr1:112596744-112597400	G5R4	LotjaGi1g1v0586100	Transcriptional corepressor leunig-like protein;interpro_id=IPR006594 (LIS1 homology motif), IPR017986 (WD40-repeat-containing domain);gene_ontology_id=N.A.;best_blast_hit_tair=AT2G32700.6 LEUNIG-like protein;best_blast_hit_sprot=sp|O48847|LUH_ARATH Transcriptional corepressor LEUNIG_HOMOLOG;best_blast_hit_trembl_plants=tr|G7L191|G7L191_MEDTR Transcriptional corepressor leunig-like protein	circRNA	+	LjG1.1_chr1	112596744	112597400	CLEAR																			2	60,222	0,435	1	LotjaGi1g1v0586100.1	LjG1.1_chr1:112596118-112596743|LjG1.1_chr1:112597400-112598066	0.220846	56.0827	0.00411544	LotjaGi1g1v0586100, MSTRG.6002	LjG1.1_chr1	112592952	112604028	11077	+		GO:0005515	Transcriptional corepressor leunig-like protein;interpro_id=IPR006594 (LIS1 homology motif), IPR017986 (WD40-repeat-containing domain);gene_ontology_id=N.A.;best_blast_hit_tair=AT2G32700.6 LEUNIG-like protein;best_blast_hit_sprot=sp|O48847|LUH_ARATH Transcriptional corepressor LEUNIG_HOMOLOG;best_blast_hit_trembl_plants=tr|G7L191|G7L191_MEDTR Transcriptional corepressor leunig-like protein	Transcriptional corepressor leunig-like protein; TAIR: AT2G32700.6 LEUNIG-like protein; Swiss-Prot: sp|O48847|LUH_ARATH Transcriptional corepressor LEUNIG_HOMOLOG; TrEMBL-Plants: tr|G7L191|G7L191_MEDTR Transcriptional corepressor leunig-like protein; Found in the gene: LotjaGi1g1v0586100
LotjaGi1g1v0586100	LjG1.1_chr1:112594710-112594996	LjG1.1_chr1:112594710-112594996	S5N2	LotjaGi1g1v0586100	Transcriptional corepressor leunig-like protein;interpro_id=IPR006594 (LIS1 homology motif), IPR017986 (WD40-repeat-containing domain);gene_ontology_id=N.A.;best_blast_hit_tair=AT2G32700.6 LEUNIG-like protein;best_blast_hit_sprot=sp|O48847|LUH_ARATH Transcriptional corepressor LEUNIG_HOMOLOG;best_blast_hit_trembl_plants=tr|G7L191|G7L191_MEDTR Transcriptional corepressor leunig-like protein	circRNA	+	LjG1.1_chr1	112594710	112594996	CLEAR																			1	287	0	1	LotjaGi1g1v0586100.1	LjG1.1_chr1:112594612-112594709|LjG1.1_chr1:112594996-112595111	0.231678	52.4235	0.00460922	LotjaGi1g1v0586100, MSTRG.6002	LjG1.1_chr1	112592952	112604028	11077	+		GO:0005515	Transcriptional corepressor leunig-like protein;interpro_id=IPR006594 (LIS1 homology motif), IPR017986 (WD40-repeat-containing domain);gene_ontology_id=N.A.;best_blast_hit_tair=AT2G32700.6 LEUNIG-like protein;best_blast_hit_sprot=sp|O48847|LUH_ARATH Transcriptional corepressor LEUNIG_HOMOLOG;best_blast_hit_trembl_plants=tr|G7L191|G7L191_MEDTR Transcriptional corepressor leunig-like protein	Transcriptional corepressor leunig-like protein; TAIR: AT2G32700.6 LEUNIG-like protein; Swiss-Prot: sp|O48847|LUH_ARATH Transcriptional corepressor LEUNIG_HOMOLOG; TrEMBL-Plants: tr|G7L191|G7L191_MEDTR Transcriptional corepressor leunig-like protein; Found in the gene: LotjaGi1g1v0586100
LotjaGi1g1v0586100	LjG1.1_chr1:112597401-112597606	LjG1.1_chr1:112597401-112597606	G3N5	LotjaGi1g1v0586100	Transcriptional corepressor leunig-like protein;interpro_id=IPR006594 (LIS1 homology motif), IPR017986 (WD40-repeat-containing domain);gene_ontology_id=N.A.;best_blast_hit_tair=AT2G32700.6 LEUNIG-like protein;best_blast_hit_sprot=sp|O48847|LUH_ARATH Transcriptional corepressor LEUNIG_HOMOLOG;best_blast_hit_trembl_plants=tr|G7L191|G7L191_MEDTR Transcriptional corepressor leunig-like protein	ciRNA	+	LjG1.1_chr1	112597401	112597606	CLEAR																			1	206	0	2	LotjaGi1g1v0586100.1	LjG1.1_chr1:112597400-112598066	0.36262	49.689	0.00749753	LotjaGi1g1v0586100, MSTRG.6002	LjG1.1_chr1	112592952	112604028	11077	+		GO:0005515	Transcriptional corepressor leunig-like protein;interpro_id=IPR006594 (LIS1 homology motif), IPR017986 (WD40-repeat-containing domain);gene_ontology_id=N.A.;best_blast_hit_tair=AT2G32700.6 LEUNIG-like protein;best_blast_hit_sprot=sp|O48847|LUH_ARATH Transcriptional corepressor LEUNIG_HOMOLOG;best_blast_hit_trembl_plants=tr|G7L191|G7L191_MEDTR Transcriptional corepressor leunig-like protein	Transcriptional corepressor leunig-like protein; TAIR: AT2G32700.6 LEUNIG-like protein; Swiss-Prot: sp|O48847|LUH_ARATH Transcriptional corepressor LEUNIG_HOMOLOG; TrEMBL-Plants: tr|G7L191|G7L191_MEDTR Transcriptional corepressor leunig-like protein; Found in the gene: LotjaGi1g1v0586100
LotjaGi1g1v0586800_LC	LjG1.1_chr1:112686169-112686301	LjG1.1_chr1:112686169-112686301	G5N3	LotjaGi1g1v0586800_LC	Glucose-1-phosphate adenylyltransferase;interpro_id=N.A.;gene_ontology_id=GO:0000166, GO:0005524, GO:0005975, GO:0005977, GO:0005978, GO:0008878, GO:0009058, GO:0016740, GO:0016779;best_blast_hit_tair=N.A.;best_blast_hit_sprot=sp|Q9Z1N3|MYO9A_RAT Unconventional myosin-IXa;best_blast_hit_trembl_plants=tr|V4KLX5|V4KLX5_EUTSA Uncharacterized protein			LjG1.1_chr1	112686169	112686301	CIRI-full						n/a	112686169:112686301,																					LotjaGi1g1v0586800_LC, MSTRG.6005, MSTRG.6006	LjG1.1_chr1	112668033	112704423	36391	+		GO:0000166, GO:0005524, GO:0005975, GO:0005977, GO:0005978, GO:0008878, GO:0009058, GO:0016740, GO:0016779	Glucose-1-phosphate adenylyltransferase;interpro_id=N.A.;gene_ontology_id=GO:0000166, GO:0005524, GO:0005975, GO:0005977, GO:0005978, GO:0008878, GO:0009058, GO:0016740, GO:0016779;best_blast_hit_tair=N.A.;best_blast_hit_sprot=sp|Q9Z1N3|MYO9A_RAT Unconventional myosin-IXa;best_blast_hit_trembl_plants=tr|V4KLX5|V4KLX5_EUTSA Uncharacterized protein
LotjaGi1g1v0587000	LjG1.1_chr1:112715850-112715956	LjG1.1_chr1:112715850-112715956	G5N4	LotjaGi1g1v0587000	Serine incorporator;interpro_id=IPR005016 (Serine incorporator/TMS membrane protein);gene_ontology_id=GO:0016020, GO:0016021;best_blast_hit_tair=AT1G16180.1 Serinc-domain containing serine and sphingolipid biosynthesis protein;best_blast_hit_sprot=sp|A7S4N4|SERIC_NEMVE Probable serine incorporator;best_blast_hit_trembl_plants=tr|V7B3W7|V7B3W7_PHAVU Uncharacterized protein, Serine incorporator;interpro_id=N.A.;gene_ontology_id=GO:0016020, GO:0016021;best_blast_hit_tair=AT1G16180.1 Serinc-domain containing serine and sphingolipid biosynthesis protein;best_blast_hit_sprot=sp|A7S4N4|SERIC_NEMVE Probable serine incorporator;best_blast_hit_trembl_plants=tr|V7B3W7|V7B3W7_PHAVU Uncharacterized protein			LjG1.1_chr1	112715850	112715956	CIRI-full,CIRI-visS						n/a	112715850:112715956,	107	Full	112715850-112715956,	1	1	CTCTGTTGGGGAGAGCGGGAAGTTGGTTGACGTGGGGTGGCCTTCGGTCTGGGTTCGGATTGTAACTTGCTGGGCAACTGCTATACTCTTCTTATGGTCTCTTGTAG	CIRI-visS:stout_602:1/1	1	1	F1	LjG1.1_chr1:112715850-112715956_iso-F1										LotjaGi1g1v0587000, MSTRG.6005	LjG1.1_chr1	112712563	112723239	10677	+		GO:0016020, GO:0016021	Serine incorporator;interpro_id=IPR005016 (Serine incorporator/TMS membrane protein);gene_ontology_id=GO:0016020, GO:0016021;best_blast_hit_tair=AT1G16180.1 Serinc-domain containing serine and sphingolipid biosynthesis protein;best_blast_hit_sprot=sp|A7S4N4|SERIC_NEMVE Probable serine incorporator;best_blast_hit_trembl_plants=tr|V7B3W7|V7B3W7_PHAVU Uncharacterized protein, Serine incorporator;interpro_id=N.A.;gene_ontology_id=GO:0016020, GO:0016021;best_blast_hit_tair=AT1G16180.1 Serinc-domain containing serine and sphingolipid biosynthesis protein;best_blast_hit_sprot=sp|A7S4N4|SERIC_NEMVE Probable serine incorporator;best_blast_hit_trembl_plants=tr|V7B3W7|V7B3W7_PHAVU Uncharacterized protein	Serine incorporator; TAIR: AT1G16180.1 Serinc-domain containing serine and sphingolipid biosynthesis protein; Swiss-Prot: sp|A7S4N4|SERIC_NEMVE Probable serine incorporator; TrEMBL-Plants: tr|V7B3W7|V7B3W7_PHAVU Uncharacterized protein; Found in the gene: LotjaGi1g1v0587000	PF03348.21, Serinc
LotjaGi1g1v0587600	LjG1.1_chr1:112791437-112792152,LjG1.1_chr1:112791437-112792155	LjG1.1_chr1:112791437-112792155	G5R1	LotjaGi1g1v0587600	Helicase/SANT-associated, DNA-binding protein, putative;interpro_id=IPR014012 (Helicase/SANT-associated domain);gene_ontology_id=GO:0003677, GO:0004386;best_blast_hit_tair=AT3G24880.1 Helicase/SANT-associated, DNA binding protein;best_blast_hit_sprot=sp|F4J7T3|EAF1A_ARATH Chromatin modification-related protein EAF1 A;best_blast_hit_trembl_plants=tr|A0A0R0J4B4|A0A0R0J4B4_SOYBN Uncharacterized protein, Helicase/SANT-associated, DNA-binding protein, putative;interpro_id=IPR014012 (Helicase/SANT-associated domain);gene_ontology_id=GO:0003677, GO:0004386;best_blast_hit_tair=AT3G24880.2 Helicase/SANT-associated, DNA binding protein;best_blast_hit_sprot=sp|F4J7T3|EAF1A_ARATH Chromatin modification-related protein EAF1 A;best_blast_hit_trembl_plants=tr|A0A072UA52|A0A072UA52_MEDTR Helicase/SANT-associated, DNA-binding protein, putative	exon	-	LjG1.1_chr1	112791437	112792155	CIRI2,CIRI-full,CIRI-visJ,CIRI-visS	3	2_0_3	421	0.014	A00600:357:HTKFKDSXC:2:1121:1452:7764,A00600:357:HTKFKDSXC:2:2169:7057:36886,A00600:357:HTKFKDSXC:3:1645:11297:23406,	112791437:112791517,112791637:112791690,112791803:112791993,112792098:112792155,	112791637:112791690,112792098:112792155,112791437:112791517,112791803:112791993,	384	Full	112791437-112791517,112791637-112791690,112791803-112791993,112792098-112792155,	3	3	CTTGAATTGTAGAGTACTGTTGATAGCATCACTCACAAGCTCCCAGTTTGGACCCATATCATGCACCAGGACAACAAGAGCCTGGTCTTCAAAAAGGGACCAAGGACTTCCAGAACCAGTCTGCCCAGCAGAAATCTTAAGCGCTTTAGCTTTCTTGCCCCTATCTCGTCCACTAATGATTCGAATAAATTTATTTGGATTAGACATGTTACTCATTTGTGATGCAGCTGGAGAGGGAATAGAATTAGTTATTGGAGCCATATTGTCAAAAGTATCATGTGGTTGCTTTGTTATCTTTGGCTTCTTCCCATGTTGGCCAAAGAAACCACTATTTCCATTGGATTCAAAGTGATGACTATCCAATCTCTTCTTGGGATAATCCTT	CIRI-visJ:stout_74:3/3,CIRI-visS:stout_72:3/3	1	4	F1	LjG1.1_chr1:112791437-112792155_iso-F1										LotjaGi1g1v0587600, MSTRG.6011	LjG1.1_chr1	112783276	112802008	18733	-		GO:0003677, GO:0004386	Helicase/SANT-associated, DNA-binding protein, putative;interpro_id=IPR014012 (Helicase/SANT-associated domain);gene_ontology_id=GO:0003677, GO:0004386;best_blast_hit_tair=AT3G24880.1 Helicase/SANT-associated, DNA binding protein;best_blast_hit_sprot=sp|F4J7T3|EAF1A_ARATH Chromatin modification-related protein EAF1 A;best_blast_hit_trembl_plants=tr|A0A0R0J4B4|A0A0R0J4B4_SOYBN Uncharacterized protein, Helicase/SANT-associated, DNA-binding protein, putative;interpro_id=IPR014012 (Helicase/SANT-associated domain);gene_ontology_id=GO:0003677, GO:0004386;best_blast_hit_tair=AT3G24880.2 Helicase/SANT-associated, DNA binding protein;best_blast_hit_sprot=sp|F4J7T3|EAF1A_ARATH Chromatin modification-related protein EAF1 A;best_blast_hit_trembl_plants=tr|A0A072UA52|A0A072UA52_MEDTR Helicase/SANT-associated, DNA-binding protein, putative	Helicase/SANT-associated, DNA-binding protein, putative; TAIR: AT3G24880.1 Helicase/SANT-associated, DNA binding protein; Swiss-Prot: sp|F4J7T3|EAF1A_ARATH Chromatin modification-related protein EAF1 A; TrEMBL-Plants: tr|A0A0R0J4B4|A0A0R0J4B4_SOYBN Uncharacterized protein; Found in the gene: LotjaGi1g1v0587600, Helicase/SANT-associated, DNA-binding protein, putative; TAIR: AT3G24880.2 Helicase/SANT-associated, DNA binding protein; Swiss-Prot: sp|F4J7T3|EAF1A_ARATH Chromatin modification-related protein EAF1 A; TrEMBL-Plants: tr|A0A072UA52|A0A072UA52_MEDTR Helicase/SANT-associated, DNA-binding protein, putative; Found in the gene: LotjaGi1g1v0587600	HSA, Myb_DNA-bind_6, PF07529.18, PF13921.12
LotjaGi1g1v0587600	LjG1.1_chr1:112791437-112792152,LjG1.1_chr1:112791437-112792155	LjG1.1_chr1:112791437-112792155	G5R5	LotjaGi1g1v0587600	Helicase/SANT-associated, DNA-binding protein, putative;interpro_id=IPR014012 (Helicase/SANT-associated domain);gene_ontology_id=GO:0003677, GO:0004386;best_blast_hit_tair=AT3G24880.1 Helicase/SANT-associated, DNA binding protein;best_blast_hit_sprot=sp|F4J7T3|EAF1A_ARATH Chromatin modification-related protein EAF1 A;best_blast_hit_trembl_plants=tr|A0A0R0J4B4|A0A0R0J4B4_SOYBN Uncharacterized protein, Helicase/SANT-associated, DNA-binding protein, putative;interpro_id=IPR014012 (Helicase/SANT-associated domain);gene_ontology_id=GO:0003677, GO:0004386;best_blast_hit_tair=AT3G24880.2 Helicase/SANT-associated, DNA binding protein;best_blast_hit_sprot=sp|F4J7T3|EAF1A_ARATH Chromatin modification-related protein EAF1 A;best_blast_hit_trembl_plants=tr|A0A072UA52|A0A072UA52_MEDTR Helicase/SANT-associated, DNA-binding protein, putative	exon	-	LjG1.1_chr1	112791437	112792155	CIRI2,CIRI-full,CIRI-visJ,CIRI-visS	14	5_4_9	613	0.044	A00600:357:HTKFKDSXC:3:2628:23104:24345,A00600:357:HTKFKDSXC:3:2662:32316:4382,A00600:357:HTKFKDSXC:3:2371:12111:22060,A00600:357:HTKFKDSXC:3:2371:11722:24768,A00600:357:HTKFKDSXC:3:2371:11713:25567,A00600:357:HTKFKDSXC:2:1535:27308:13870,A00600:357:HTKFKDSXC:3:1521:30156:1266,A00600:357:HTKFKDSXC:2:1317:24840:2300,A00600:357:HTKFKDSXC:2:1352:5629:27117,A00600:357:HTKFKDSXC:3:1567:8703:29935,A00600:357:HTKFKDSXC:3:1567:10095:30686,A00600:357:HTKFKDSXC:2:2206:11632:5290,A00600:357:HTKFKDSXC:2:2453:6316:34695,A00600:357:HTKFKDSXC:2:2664:30391:29042,	112791437:112791517,112791637:112791690,112791803:112791993,112792098:112792155,	112792098:112792155,112791437:112791517,	140	Break	112791437-112791517,0-0,112792098-112792155,	14	14		CIRI-visJ:stout_72:14/14,CIRI-visS:stout_80:14/14	4	4	B4	LjG1.1_chr1:112791437-112792155_iso-B4										LotjaGi1g1v0587600, MSTRG.6011	LjG1.1_chr1	112783276	112802008	18733	-		GO:0003677, GO:0004386	Helicase/SANT-associated, DNA-binding protein, putative;interpro_id=IPR014012 (Helicase/SANT-associated domain);gene_ontology_id=GO:0003677, GO:0004386;best_blast_hit_tair=AT3G24880.1 Helicase/SANT-associated, DNA binding protein;best_blast_hit_sprot=sp|F4J7T3|EAF1A_ARATH Chromatin modification-related protein EAF1 A;best_blast_hit_trembl_plants=tr|A0A0R0J4B4|A0A0R0J4B4_SOYBN Uncharacterized protein, Helicase/SANT-associated, DNA-binding protein, putative;interpro_id=IPR014012 (Helicase/SANT-associated domain);gene_ontology_id=GO:0003677, GO:0004386;best_blast_hit_tair=AT3G24880.2 Helicase/SANT-associated, DNA binding protein;best_blast_hit_sprot=sp|F4J7T3|EAF1A_ARATH Chromatin modification-related protein EAF1 A;best_blast_hit_trembl_plants=tr|A0A072UA52|A0A072UA52_MEDTR Helicase/SANT-associated, DNA-binding protein, putative	Helicase/SANT-associated, DNA-binding protein, putative; TAIR: AT3G24880.1 Helicase/SANT-associated, DNA binding protein; Swiss-Prot: sp|F4J7T3|EAF1A_ARATH Chromatin modification-related protein EAF1 A; TrEMBL-Plants: tr|A0A0R0J4B4|A0A0R0J4B4_SOYBN Uncharacterized protein; Found in the gene: LotjaGi1g1v0587600, Helicase/SANT-associated, DNA-binding protein, putative; TAIR: AT3G24880.2 Helicase/SANT-associated, DNA binding protein; Swiss-Prot: sp|F4J7T3|EAF1A_ARATH Chromatin modification-related protein EAF1 A; TrEMBL-Plants: tr|A0A072UA52|A0A072UA52_MEDTR Helicase/SANT-associated, DNA-binding protein, putative; Found in the gene: LotjaGi1g1v0587600	HSA, Myb_DNA-bind_6, PF07529.18, PF13921.12
LotjaGi1g1v0587600	LjG1.1_chr1:112791437-112792152,LjG1.1_chr1:112791437-112792155	LjG1.1_chr1:112791437-112792155	C3N3	LotjaGi1g1v0587600	Helicase/SANT-associated, DNA-binding protein, putative;interpro_id=IPR014012 (Helicase/SANT-associated domain);gene_ontology_id=GO:0003677, GO:0004386;best_blast_hit_tair=AT3G24880.1 Helicase/SANT-associated, DNA binding protein;best_blast_hit_sprot=sp|F4J7T3|EAF1A_ARATH Chromatin modification-related protein EAF1 A;best_blast_hit_trembl_plants=tr|A0A0R0J4B4|A0A0R0J4B4_SOYBN Uncharacterized protein, Helicase/SANT-associated, DNA-binding protein, putative;interpro_id=IPR014012 (Helicase/SANT-associated domain);gene_ontology_id=GO:0003677, GO:0004386;best_blast_hit_tair=AT3G24880.2 Helicase/SANT-associated, DNA binding protein;best_blast_hit_sprot=sp|F4J7T3|EAF1A_ARATH Chromatin modification-related protein EAF1 A;best_blast_hit_trembl_plants=tr|A0A072UA52|A0A072UA52_MEDTR Helicase/SANT-associated, DNA-binding protein, putative	exon	-	LjG1.1_chr1	112791437	112792155	CIRI2,CIRI-full,CIRI-visJ	3	1_1_2	279	0.021	A00600:357:HTKFKDSXC:3:2523:9326:33771,A00600:357:HTKFKDSXC:2:1119:22173:21480,A00600:357:HTKFKDSXC:3:1651:6370:1595,	112791437:112791517,112791637:112791690,112791803:112791993,112792098:112792155,	112791637:112791690,112792098:112792155,112791437:112791517,	194	Break	112791437-112791517,112791637-112791690,0-0,112792098-112792155,	3	3		CIRI-visJ:stout_71:3/3	3	4	B3	LjG1.1_chr1:112791437-112792155_iso-B3										LotjaGi1g1v0587600, MSTRG.6011	LjG1.1_chr1	112783276	112802008	18733	-		GO:0003677, GO:0004386	Helicase/SANT-associated, DNA-binding protein, putative;interpro_id=IPR014012 (Helicase/SANT-associated domain);gene_ontology_id=GO:0003677, GO:0004386;best_blast_hit_tair=AT3G24880.1 Helicase/SANT-associated, DNA binding protein;best_blast_hit_sprot=sp|F4J7T3|EAF1A_ARATH Chromatin modification-related protein EAF1 A;best_blast_hit_trembl_plants=tr|A0A0R0J4B4|A0A0R0J4B4_SOYBN Uncharacterized protein, Helicase/SANT-associated, DNA-binding protein, putative;interpro_id=IPR014012 (Helicase/SANT-associated domain);gene_ontology_id=GO:0003677, GO:0004386;best_blast_hit_tair=AT3G24880.2 Helicase/SANT-associated, DNA binding protein;best_blast_hit_sprot=sp|F4J7T3|EAF1A_ARATH Chromatin modification-related protein EAF1 A;best_blast_hit_trembl_plants=tr|A0A072UA52|A0A072UA52_MEDTR Helicase/SANT-associated, DNA-binding protein, putative	Helicase/SANT-associated, DNA-binding protein, putative; TAIR: AT3G24880.1 Helicase/SANT-associated, DNA binding protein; Swiss-Prot: sp|F4J7T3|EAF1A_ARATH Chromatin modification-related protein EAF1 A; TrEMBL-Plants: tr|A0A0R0J4B4|A0A0R0J4B4_SOYBN Uncharacterized protein; Found in the gene: LotjaGi1g1v0587600, Helicase/SANT-associated, DNA-binding protein, putative; TAIR: AT3G24880.2 Helicase/SANT-associated, DNA binding protein; Swiss-Prot: sp|F4J7T3|EAF1A_ARATH Chromatin modification-related protein EAF1 A; TrEMBL-Plants: tr|A0A072UA52|A0A072UA52_MEDTR Helicase/SANT-associated, DNA-binding protein, putative; Found in the gene: LotjaGi1g1v0587600	HSA, Myb_DNA-bind_6, PF07529.18, PF13921.12
LotjaGi1g1v0587600	LjG1.1_chr1:112796784-112796903	LjG1.1_chr1:112796784-112796903	S5N4	LotjaGi1g1v0587600	Helicase/SANT-associated, DNA-binding protein, putative;interpro_id=IPR014012 (Helicase/SANT-associated domain);gene_ontology_id=GO:0003677, GO:0004386;best_blast_hit_tair=AT3G24880.1 Helicase/SANT-associated, DNA binding protein;best_blast_hit_sprot=sp|F4J7T3|EAF1A_ARATH Chromatin modification-related protein EAF1 A;best_blast_hit_trembl_plants=tr|A0A0R0J4B4|A0A0R0J4B4_SOYBN Uncharacterized protein, Helicase/SANT-associated, DNA-binding protein, putative;interpro_id=IPR014012 (Helicase/SANT-associated domain);gene_ontology_id=GO:0003677, GO:0004386;best_blast_hit_tair=AT3G24880.2 Helicase/SANT-associated, DNA binding protein;best_blast_hit_sprot=sp|F4J7T3|EAF1A_ARATH Chromatin modification-related protein EAF1 A;best_blast_hit_trembl_plants=tr|A0A072UA52|A0A072UA52_MEDTR Helicase/SANT-associated, DNA-binding protein, putative			LjG1.1_chr1	112796784	112796903	CIRI-full,CIRI-visS						112796784:112796903,112796784:112796903,	112796784:112796903,	120	Full	112796784-112796903,	1	1	CTGTGCAAAATCATTTGCCAACCAAGCCATTTCCTCAAGAACAAAATCCCAGTGAGATTTGTGGTGGATCTGTGAGGGTAACGTGCGAATAGATAGCTCGGAAATCCTCTTGCGCTTGAC	CIRI-visS:stout_1218:1/1	1	1	F1	LjG1.1_chr1:112796784-112796903_iso-F1										LotjaGi1g1v0587600, MSTRG.6011	LjG1.1_chr1	112783276	112802008	18733	-		GO:0003677, GO:0004386	Helicase/SANT-associated, DNA-binding protein, putative;interpro_id=IPR014012 (Helicase/SANT-associated domain);gene_ontology_id=GO:0003677, GO:0004386;best_blast_hit_tair=AT3G24880.1 Helicase/SANT-associated, DNA binding protein;best_blast_hit_sprot=sp|F4J7T3|EAF1A_ARATH Chromatin modification-related protein EAF1 A;best_blast_hit_trembl_plants=tr|A0A0R0J4B4|A0A0R0J4B4_SOYBN Uncharacterized protein, Helicase/SANT-associated, DNA-binding protein, putative;interpro_id=IPR014012 (Helicase/SANT-associated domain);gene_ontology_id=GO:0003677, GO:0004386;best_blast_hit_tair=AT3G24880.2 Helicase/SANT-associated, DNA binding protein;best_blast_hit_sprot=sp|F4J7T3|EAF1A_ARATH Chromatin modification-related protein EAF1 A;best_blast_hit_trembl_plants=tr|A0A072UA52|A0A072UA52_MEDTR Helicase/SANT-associated, DNA-binding protein, putative	Helicase/SANT-associated, DNA-binding protein, putative; TAIR: AT3G24880.1 Helicase/SANT-associated, DNA binding protein; Swiss-Prot: sp|F4J7T3|EAF1A_ARATH Chromatin modification-related protein EAF1 A; TrEMBL-Plants: tr|A0A0R0J4B4|A0A0R0J4B4_SOYBN Uncharacterized protein; Found in the gene: LotjaGi1g1v0587600, Helicase/SANT-associated, DNA-binding protein, putative; TAIR: AT3G24880.2 Helicase/SANT-associated, DNA binding protein; Swiss-Prot: sp|F4J7T3|EAF1A_ARATH Chromatin modification-related protein EAF1 A; TrEMBL-Plants: tr|A0A072UA52|A0A072UA52_MEDTR Helicase/SANT-associated, DNA-binding protein, putative; Found in the gene: LotjaGi1g1v0587600	HSA, Myb_DNA-bind_6, PF07529.18, PF13921.12
LotjaGi1g1v0587600	LjG1.1_chr1:112791437-112792152,LjG1.1_chr1:112791437-112792155	LjG1.1_chr1:112791437-112792155	S5N3	LotjaGi1g1v0587600	Helicase/SANT-associated, DNA-binding protein, putative;interpro_id=IPR014012 (Helicase/SANT-associated domain);gene_ontology_id=GO:0003677, GO:0004386;best_blast_hit_tair=AT3G24880.1 Helicase/SANT-associated, DNA binding protein;best_blast_hit_sprot=sp|F4J7T3|EAF1A_ARATH Chromatin modification-related protein EAF1 A;best_blast_hit_trembl_plants=tr|A0A0R0J4B4|A0A0R0J4B4_SOYBN Uncharacterized protein, Helicase/SANT-associated, DNA-binding protein, putative;interpro_id=IPR014012 (Helicase/SANT-associated domain);gene_ontology_id=GO:0003677, GO:0004386;best_blast_hit_tair=AT3G24880.2 Helicase/SANT-associated, DNA binding protein;best_blast_hit_sprot=sp|F4J7T3|EAF1A_ARATH Chromatin modification-related protein EAF1 A;best_blast_hit_trembl_plants=tr|A0A072UA52|A0A072UA52_MEDTR Helicase/SANT-associated, DNA-binding protein, putative	exon	-	LjG1.1_chr1	112791437	112792155	CIRI2,CIRI-full,CIRI-visJ,CIRI-visS	8	3_4_7	349	0.044	A00600:357:HTKFKDSXC:3:2325:22905:16579,A00600:357:HTKFKDSXC:2:2505:9372:31876,A00600:357:HTKFKDSXC:2:2505:9344:31923,A00600:357:HTKFKDSXC:2:1211:30789:3709,A00600:357:HTKFKDSXC:2:1224:4472:11960,A00600:357:HTKFKDSXC:2:2632:17779:4225,A00600:357:HTKFKDSXC:2:2164:23592:34115,A00600:357:HTKFKDSXC:2:1655:3088:4335,	112791437:112791517,112791637:112791690,112791803:112791993,112792098:112792155,	112791637:112791690,112792098:112792155,112791437:112791517,112791803:112791993,	384	Full	112791437-112791517,112791637-112791690,112791803-112791993,112792098-112792155,	8	8	CTTGAATTGTAGAGTACTGTTGATAGCATCACTCACAAGCTCCCAGTTTGGACCCATATCATGCACCAGGACAACAAGAGCCTGGTCTTCAAAAAGGGACCAAGGACTTCCAGAACCAGTCTGCCCAGCAGAAATCTTAAGCGCTTTAGCTTTCTTGCCCCTATCTCGTCCACTAATGATTCGAATAAATTTATTTGGATTAGACATGTTACTCATTTGTGATGCAGCTGGAGAGGGAATAGAATTAGTTATTGGAGCCATATTGTCAAAAGTATCATGTGGTTGCTTTGTTATCTTTGGCTTCTTCCCATGTTGGCCAAAGAAACCACTATTTCCATTGGATTCAAAGTGATGACTATCCAATCTCTTCTTGGGATAATCCTT	CIRI-visJ:stout_77:8/8,CIRI-visS:stout_68:8/8	1	4	F1	LjG1.1_chr1:112791437-112792155_iso-F1										LotjaGi1g1v0587600, MSTRG.6011	LjG1.1_chr1	112783276	112802008	18733	-		GO:0003677, GO:0004386	Helicase/SANT-associated, DNA-binding protein, putative;interpro_id=IPR014012 (Helicase/SANT-associated domain);gene_ontology_id=GO:0003677, GO:0004386;best_blast_hit_tair=AT3G24880.1 Helicase/SANT-associated, DNA binding protein;best_blast_hit_sprot=sp|F4J7T3|EAF1A_ARATH Chromatin modification-related protein EAF1 A;best_blast_hit_trembl_plants=tr|A0A0R0J4B4|A0A0R0J4B4_SOYBN Uncharacterized protein, Helicase/SANT-associated, DNA-binding protein, putative;interpro_id=IPR014012 (Helicase/SANT-associated domain);gene_ontology_id=GO:0003677, GO:0004386;best_blast_hit_tair=AT3G24880.2 Helicase/SANT-associated, DNA binding protein;best_blast_hit_sprot=sp|F4J7T3|EAF1A_ARATH Chromatin modification-related protein EAF1 A;best_blast_hit_trembl_plants=tr|A0A072UA52|A0A072UA52_MEDTR Helicase/SANT-associated, DNA-binding protein, putative	Helicase/SANT-associated, DNA-binding protein, putative; TAIR: AT3G24880.1 Helicase/SANT-associated, DNA binding protein; Swiss-Prot: sp|F4J7T3|EAF1A_ARATH Chromatin modification-related protein EAF1 A; TrEMBL-Plants: tr|A0A0R0J4B4|A0A0R0J4B4_SOYBN Uncharacterized protein; Found in the gene: LotjaGi1g1v0587600, Helicase/SANT-associated, DNA-binding protein, putative; TAIR: AT3G24880.2 Helicase/SANT-associated, DNA binding protein; Swiss-Prot: sp|F4J7T3|EAF1A_ARATH Chromatin modification-related protein EAF1 A; TrEMBL-Plants: tr|A0A072UA52|A0A072UA52_MEDTR Helicase/SANT-associated, DNA-binding protein, putative; Found in the gene: LotjaGi1g1v0587600	HSA, Myb_DNA-bind_6, PF07529.18, PF13921.12
LotjaGi1g1v0587600	LjG1.1_chr1:112791437-112792152,LjG1.1_chr1:112791437-112792155	LjG1.1_chr1:112791437-112792155	C5N5	LotjaGi1g1v0587600	Helicase/SANT-associated, DNA-binding protein, putative;interpro_id=IPR014012 (Helicase/SANT-associated domain);gene_ontology_id=GO:0003677, GO:0004386;best_blast_hit_tair=AT3G24880.1 Helicase/SANT-associated, DNA binding protein;best_blast_hit_sprot=sp|F4J7T3|EAF1A_ARATH Chromatin modification-related protein EAF1 A;best_blast_hit_trembl_plants=tr|A0A0R0J4B4|A0A0R0J4B4_SOYBN Uncharacterized protein, Helicase/SANT-associated, DNA-binding protein, putative;interpro_id=IPR014012 (Helicase/SANT-associated domain);gene_ontology_id=GO:0003677, GO:0004386;best_blast_hit_tair=AT3G24880.2 Helicase/SANT-associated, DNA binding protein;best_blast_hit_sprot=sp|F4J7T3|EAF1A_ARATH Chromatin modification-related protein EAF1 A;best_blast_hit_trembl_plants=tr|A0A072UA52|A0A072UA52_MEDTR Helicase/SANT-associated, DNA-binding protein, putative	exon	-	LjG1.1_chr1	112791437	112792155	CIRI2,CIRI-full,CIRI-visJ,CIRI-visS	8	0_6_6	339	0.045	A00600:357:HTKFKDSXC:2:2212:6316:12524,A00600:357:HTKFKDSXC:2:2245:29677:33974,A00600:357:HTKFKDSXC:2:1470:3323:25911,A00600:357:HTKFKDSXC:3:2374:13792:12540,A00600:357:HTKFKDSXC:3:2412:17571:5650,A00600:357:HTKFKDSXC:2:2360:25265:2628,A00600:357:HTKFKDSXC:2:2360:25708:3020,A00600:357:HTKFKDSXC:3:1103:25916:34820,	112791437:112791517,112791637:112791690,112791803:112791993,112792098:112792155,	112791637:112791690,112792098:112792155,112791437:112791517,	194	Break	112791437-112791517,112791637-112791690,0-0,112792098-112792155,	8	8		CIRI-visJ:stout_77:8/8,CIRI-visS:stout_71:8/8	3	4	B3	LjG1.1_chr1:112791437-112792155_iso-B3										LotjaGi1g1v0587600, MSTRG.6011	LjG1.1_chr1	112783276	112802008	18733	-		GO:0003677, GO:0004386	Helicase/SANT-associated, DNA-binding protein, putative;interpro_id=IPR014012 (Helicase/SANT-associated domain);gene_ontology_id=GO:0003677, GO:0004386;best_blast_hit_tair=AT3G24880.1 Helicase/SANT-associated, DNA binding protein;best_blast_hit_sprot=sp|F4J7T3|EAF1A_ARATH Chromatin modification-related protein EAF1 A;best_blast_hit_trembl_plants=tr|A0A0R0J4B4|A0A0R0J4B4_SOYBN Uncharacterized protein, Helicase/SANT-associated, DNA-binding protein, putative;interpro_id=IPR014012 (Helicase/SANT-associated domain);gene_ontology_id=GO:0003677, GO:0004386;best_blast_hit_tair=AT3G24880.2 Helicase/SANT-associated, DNA binding protein;best_blast_hit_sprot=sp|F4J7T3|EAF1A_ARATH Chromatin modification-related protein EAF1 A;best_blast_hit_trembl_plants=tr|A0A072UA52|A0A072UA52_MEDTR Helicase/SANT-associated, DNA-binding protein, putative	Helicase/SANT-associated, DNA-binding protein, putative; TAIR: AT3G24880.1 Helicase/SANT-associated, DNA binding protein; Swiss-Prot: sp|F4J7T3|EAF1A_ARATH Chromatin modification-related protein EAF1 A; TrEMBL-Plants: tr|A0A0R0J4B4|A0A0R0J4B4_SOYBN Uncharacterized protein; Found in the gene: LotjaGi1g1v0587600, Helicase/SANT-associated, DNA-binding protein, putative; TAIR: AT3G24880.2 Helicase/SANT-associated, DNA binding protein; Swiss-Prot: sp|F4J7T3|EAF1A_ARATH Chromatin modification-related protein EAF1 A; TrEMBL-Plants: tr|A0A072UA52|A0A072UA52_MEDTR Helicase/SANT-associated, DNA-binding protein, putative; Found in the gene: LotjaGi1g1v0587600	HSA, Myb_DNA-bind_6, PF07529.18, PF13921.12
LotjaGi1g1v0587600	LjG1.1_chr1:112794750-112796632	LjG1.1_chr1:112794750-112796632	G5N3	LotjaGi1g1v0587600	Helicase/SANT-associated, DNA-binding protein, putative;interpro_id=IPR014012 (Helicase/SANT-associated domain);gene_ontology_id=GO:0003677, GO:0004386;best_blast_hit_tair=AT3G24880.1 Helicase/SANT-associated, DNA binding protein;best_blast_hit_sprot=sp|F4J7T3|EAF1A_ARATH Chromatin modification-related protein EAF1 A;best_blast_hit_trembl_plants=tr|A0A0R0J4B4|A0A0R0J4B4_SOYBN Uncharacterized protein, Helicase/SANT-associated, DNA-binding protein, putative;interpro_id=IPR014012 (Helicase/SANT-associated domain);gene_ontology_id=GO:0003677, GO:0004386;best_blast_hit_tair=AT3G24880.2 Helicase/SANT-associated, DNA binding protein;best_blast_hit_sprot=sp|F4J7T3|EAF1A_ARATH Chromatin modification-related protein EAF1 A;best_blast_hit_trembl_plants=tr|A0A072UA52|A0A072UA52_MEDTR Helicase/SANT-associated, DNA-binding protein, putative	circRNA	-	LjG1.1_chr1	112794750	112796632	CLEAR																			3	81,192,264	0,322,1619	2	LotjaGi1g1v0587600.1	LjG1.1_chr1:112794582-112794749|LjG1.1_chr1:112796632-112796783	0.248528	12.3191	0.020969	LotjaGi1g1v0587600, MSTRG.6011	LjG1.1_chr1	112783276	112802008	18733	-		GO:0003677, GO:0004386	Helicase/SANT-associated, DNA-binding protein, putative;interpro_id=IPR014012 (Helicase/SANT-associated domain);gene_ontology_id=GO:0003677, GO:0004386;best_blast_hit_tair=AT3G24880.1 Helicase/SANT-associated, DNA binding protein;best_blast_hit_sprot=sp|F4J7T3|EAF1A_ARATH Chromatin modification-related protein EAF1 A;best_blast_hit_trembl_plants=tr|A0A0R0J4B4|A0A0R0J4B4_SOYBN Uncharacterized protein, Helicase/SANT-associated, DNA-binding protein, putative;interpro_id=IPR014012 (Helicase/SANT-associated domain);gene_ontology_id=GO:0003677, GO:0004386;best_blast_hit_tair=AT3G24880.2 Helicase/SANT-associated, DNA binding protein;best_blast_hit_sprot=sp|F4J7T3|EAF1A_ARATH Chromatin modification-related protein EAF1 A;best_blast_hit_trembl_plants=tr|A0A072UA52|A0A072UA52_MEDTR Helicase/SANT-associated, DNA-binding protein, putative	Helicase/SANT-associated, DNA-binding protein, putative; TAIR: AT3G24880.1 Helicase/SANT-associated, DNA binding protein; Swiss-Prot: sp|F4J7T3|EAF1A_ARATH Chromatin modification-related protein EAF1 A; TrEMBL-Plants: tr|A0A0R0J4B4|A0A0R0J4B4_SOYBN Uncharacterized protein; Found in the gene: LotjaGi1g1v0587600, Helicase/SANT-associated, DNA-binding protein, putative; TAIR: AT3G24880.2 Helicase/SANT-associated, DNA binding protein; Swiss-Prot: sp|F4J7T3|EAF1A_ARATH Chromatin modification-related protein EAF1 A; TrEMBL-Plants: tr|A0A072UA52|A0A072UA52_MEDTR Helicase/SANT-associated, DNA-binding protein, putative; Found in the gene: LotjaGi1g1v0587600	HSA, Myb_DNA-bind_6, PF07529.18, PF13921.12
LotjaGi1g1v0587600	LjG1.1_chr1:112791437-112792152,LjG1.1_chr1:112791437-112792155	LjG1.1_chr1:112791437-112792155	S5N1	LotjaGi1g1v0587600	Helicase/SANT-associated, DNA-binding protein, putative;interpro_id=IPR014012 (Helicase/SANT-associated domain);gene_ontology_id=GO:0003677, GO:0004386;best_blast_hit_tair=AT3G24880.1 Helicase/SANT-associated, DNA binding protein;best_blast_hit_sprot=sp|F4J7T3|EAF1A_ARATH Chromatin modification-related protein EAF1 A;best_blast_hit_trembl_plants=tr|A0A0R0J4B4|A0A0R0J4B4_SOYBN Uncharacterized protein, Helicase/SANT-associated, DNA-binding protein, putative;interpro_id=IPR014012 (Helicase/SANT-associated domain);gene_ontology_id=GO:0003677, GO:0004386;best_blast_hit_tair=AT3G24880.2 Helicase/SANT-associated, DNA binding protein;best_blast_hit_sprot=sp|F4J7T3|EAF1A_ARATH Chromatin modification-related protein EAF1 A;best_blast_hit_trembl_plants=tr|A0A072UA52|A0A072UA52_MEDTR Helicase/SANT-associated, DNA-binding protein, putative	exon	-	LjG1.1_chr1	112791437	112792155	CIRI2,CIRI-full,CIRI-visJ,CIRI-visS	3	0_3_3	364	0.016	A00600:357:HTKFKDSXC:3:2456:9679:2691,A00600:357:HTKFKDSXC:2:1552:24017:15311,A00600:357:HTKFKDSXC:2:2633:28085:27680,	112791437:112791517,112791637:112791690,112791803:112791993,112792098:112792155,	112791637:112791690,112792098:112792155,112791437:112791517,112791880:112791993,	307	Full	112791437-112791517,112791637-112791690,112791880-112791993,112792098-112792155,	3	3	CTTGAATTGTAGAGTACTGTTGATAGCATCACTCACAAGCTCCCAGTTTGGACCCATATCATGCACCAGGACAACAAGAGCCTGGTCTTCAAAAAGGGACCAAGGACTTCCAGAACCAGTCTGCCCAGCAGAAATTCATTTGTGATGCAGCTGGAGAGGGAATAGAATTAGTTATTGGAGCCATATTGTCAAAAGTATCATGTGGTTGCTTTGTTATCTTTGGCTTCTTCCCATGTTGGCCAAAGAAACCACTATTTCCATTGGATTCAAAGTGATGACTATCCAATCTCTTCTTGGGATAATCCTT	CIRI-visJ:stout_87:3/3,CIRI-visS:stout_71:3/3	2	4	F2	LjG1.1_chr1:112791437-112792155_iso-F2										LotjaGi1g1v0587600, MSTRG.6011	LjG1.1_chr1	112783276	112802008	18733	-		GO:0003677, GO:0004386	Helicase/SANT-associated, DNA-binding protein, putative;interpro_id=IPR014012 (Helicase/SANT-associated domain);gene_ontology_id=GO:0003677, GO:0004386;best_blast_hit_tair=AT3G24880.1 Helicase/SANT-associated, DNA binding protein;best_blast_hit_sprot=sp|F4J7T3|EAF1A_ARATH Chromatin modification-related protein EAF1 A;best_blast_hit_trembl_plants=tr|A0A0R0J4B4|A0A0R0J4B4_SOYBN Uncharacterized protein, Helicase/SANT-associated, DNA-binding protein, putative;interpro_id=IPR014012 (Helicase/SANT-associated domain);gene_ontology_id=GO:0003677, GO:0004386;best_blast_hit_tair=AT3G24880.2 Helicase/SANT-associated, DNA binding protein;best_blast_hit_sprot=sp|F4J7T3|EAF1A_ARATH Chromatin modification-related protein EAF1 A;best_blast_hit_trembl_plants=tr|A0A072UA52|A0A072UA52_MEDTR Helicase/SANT-associated, DNA-binding protein, putative	Helicase/SANT-associated, DNA-binding protein, putative; TAIR: AT3G24880.1 Helicase/SANT-associated, DNA binding protein; Swiss-Prot: sp|F4J7T3|EAF1A_ARATH Chromatin modification-related protein EAF1 A; TrEMBL-Plants: tr|A0A0R0J4B4|A0A0R0J4B4_SOYBN Uncharacterized protein; Found in the gene: LotjaGi1g1v0587600, Helicase/SANT-associated, DNA-binding protein, putative; TAIR: AT3G24880.2 Helicase/SANT-associated, DNA binding protein; Swiss-Prot: sp|F4J7T3|EAF1A_ARATH Chromatin modification-related protein EAF1 A; TrEMBL-Plants: tr|A0A072UA52|A0A072UA52_MEDTR Helicase/SANT-associated, DNA-binding protein, putative; Found in the gene: LotjaGi1g1v0587600	HSA, Myb_DNA-bind_6, PF07529.18, PF13921.12
LotjaGi1g1v0587600	LjG1.1_chr1:112791437-112792152,LjG1.1_chr1:112791437-112792155	LjG1.1_chr1:112791437-112792155	S5N4	LotjaGi1g1v0587600	Helicase/SANT-associated, DNA-binding protein, putative;interpro_id=IPR014012 (Helicase/SANT-associated domain);gene_ontology_id=GO:0003677, GO:0004386;best_blast_hit_tair=AT3G24880.1 Helicase/SANT-associated, DNA binding protein;best_blast_hit_sprot=sp|F4J7T3|EAF1A_ARATH Chromatin modification-related protein EAF1 A;best_blast_hit_trembl_plants=tr|A0A0R0J4B4|A0A0R0J4B4_SOYBN Uncharacterized protein, Helicase/SANT-associated, DNA-binding protein, putative;interpro_id=IPR014012 (Helicase/SANT-associated domain);gene_ontology_id=GO:0003677, GO:0004386;best_blast_hit_tair=AT3G24880.2 Helicase/SANT-associated, DNA binding protein;best_blast_hit_sprot=sp|F4J7T3|EAF1A_ARATH Chromatin modification-related protein EAF1 A;best_blast_hit_trembl_plants=tr|A0A072UA52|A0A072UA52_MEDTR Helicase/SANT-associated, DNA-binding protein, putative	exon	-	LjG1.1_chr1	112791437	112792155	CIRI2,CIRI-full,CIRI-visJ,CIRI-visS	5	2_2_5	472	0.021	A00600:357:HTKFKDSXC:3:1402:11605:16203,A00600:357:HTKFKDSXC:3:1223:6090:28134,A00600:357:HTKFKDSXC:2:1264:9254:7623,A00600:357:HTKFKDSXC:2:1345:4038:36229,A00600:357:HTKFKDSXC:3:2674:6822:6449,	112791437:112791517,112791637:112791690,112791803:112791993,112792098:112792155,	112791637:112791690,112792098:112792155,112791437:112791517,	194	Break	112791437-112791517,112791637-112791690,0-0,112792098-112792155,	5	5		CIRI-visJ:stout_118:5/5,CIRI-visS:stout_102:5/5	3	4	B3	LjG1.1_chr1:112791437-112792155_iso-B3										LotjaGi1g1v0587600, MSTRG.6011	LjG1.1_chr1	112783276	112802008	18733	-		GO:0003677, GO:0004386	Helicase/SANT-associated, DNA-binding protein, putative;interpro_id=IPR014012 (Helicase/SANT-associated domain);gene_ontology_id=GO:0003677, GO:0004386;best_blast_hit_tair=AT3G24880.1 Helicase/SANT-associated, DNA binding protein;best_blast_hit_sprot=sp|F4J7T3|EAF1A_ARATH Chromatin modification-related protein EAF1 A;best_blast_hit_trembl_plants=tr|A0A0R0J4B4|A0A0R0J4B4_SOYBN Uncharacterized protein, Helicase/SANT-associated, DNA-binding protein, putative;interpro_id=IPR014012 (Helicase/SANT-associated domain);gene_ontology_id=GO:0003677, GO:0004386;best_blast_hit_tair=AT3G24880.2 Helicase/SANT-associated, DNA binding protein;best_blast_hit_sprot=sp|F4J7T3|EAF1A_ARATH Chromatin modification-related protein EAF1 A;best_blast_hit_trembl_plants=tr|A0A072UA52|A0A072UA52_MEDTR Helicase/SANT-associated, DNA-binding protein, putative	Helicase/SANT-associated, DNA-binding protein, putative; TAIR: AT3G24880.1 Helicase/SANT-associated, DNA binding protein; Swiss-Prot: sp|F4J7T3|EAF1A_ARATH Chromatin modification-related protein EAF1 A; TrEMBL-Plants: tr|A0A0R0J4B4|A0A0R0J4B4_SOYBN Uncharacterized protein; Found in the gene: LotjaGi1g1v0587600, Helicase/SANT-associated, DNA-binding protein, putative; TAIR: AT3G24880.2 Helicase/SANT-associated, DNA binding protein; Swiss-Prot: sp|F4J7T3|EAF1A_ARATH Chromatin modification-related protein EAF1 A; TrEMBL-Plants: tr|A0A072UA52|A0A072UA52_MEDTR Helicase/SANT-associated, DNA-binding protein, putative; Found in the gene: LotjaGi1g1v0587600	HSA, Myb_DNA-bind_6, PF07529.18, PF13921.12
LotjaGi1g1v0587600	LjG1.1_chr1:112791437-112792152,LjG1.1_chr1:112791437-112792155	LjG1.1_chr1:112791437-112792155	S5N2	LotjaGi1g1v0587600	Helicase/SANT-associated, DNA-binding protein, putative;interpro_id=IPR014012 (Helicase/SANT-associated domain);gene_ontology_id=GO:0003677, GO:0004386;best_blast_hit_tair=AT3G24880.1 Helicase/SANT-associated, DNA binding protein;best_blast_hit_sprot=sp|F4J7T3|EAF1A_ARATH Chromatin modification-related protein EAF1 A;best_blast_hit_trembl_plants=tr|A0A0R0J4B4|A0A0R0J4B4_SOYBN Uncharacterized protein, Helicase/SANT-associated, DNA-binding protein, putative;interpro_id=IPR014012 (Helicase/SANT-associated domain);gene_ontology_id=GO:0003677, GO:0004386;best_blast_hit_tair=AT3G24880.2 Helicase/SANT-associated, DNA binding protein;best_blast_hit_sprot=sp|F4J7T3|EAF1A_ARATH Chromatin modification-related protein EAF1 A;best_blast_hit_trembl_plants=tr|A0A072UA52|A0A072UA52_MEDTR Helicase/SANT-associated, DNA-binding protein, putative	exon	-	LjG1.1_chr1	112791437	112792155	CIRI2,CIRI-full,CIRI-visJ,CIRI-visS	4	0_2_3	353	0.022	A00600:357:HTKFKDSXC:3:2236:9697:21324,A00600:357:HTKFKDSXC:3:1339:11849:36292,A00600:357:HTKFKDSXC:2:2320:23882:27164,A00600:357:HTKFKDSXC:2:2666:3387:22044,	112791437:112791517,112791637:112791690,112791803:112791993,112792098:112792155,	112791637:112791690,112792098:112792155,112791437:112791517,112791803:112791993,	384	Full	112791437-112791517,112791637-112791690,112791803-112791993,112792098-112792155,	4	4	CTTGAATTGTAGAGTACTGTTGATAGCATCACTCACAAGCTCCCAGTTTGGACCCATATCATGCACCAGGACAACAAGAGCCTGGTCTTCAAAAAGGGACCAAGGACTTCCAGAACCAGTCTGCCCAGCAGAAATCTTAAGCGCTTTAGCTTTCTTGCCCCTATCTCGTCCACTAATGATTCGAATAAATTTATTTGGATTAGACATGTTACTCATTTGTGATGCAGCTGGAGAGGGAATAGAATTAGTTATTGGAGCCATATTGTCAAAAGTATCATGTGGTTGCTTTGTTATCTTTGGCTTCTTCCCATGTTGGCCAAAGAAACCACTATTTCCATTGGATTCAAAGTGATGACTATCCAATCTCTTCTTGGGATAATCCTT	CIRI-visJ:stout_104:4/4,CIRI-visS:stout_81:4/4	1	4	F1	LjG1.1_chr1:112791437-112792155_iso-F1										LotjaGi1g1v0587600, MSTRG.6011	LjG1.1_chr1	112783276	112802008	18733	-		GO:0003677, GO:0004386	Helicase/SANT-associated, DNA-binding protein, putative;interpro_id=IPR014012 (Helicase/SANT-associated domain);gene_ontology_id=GO:0003677, GO:0004386;best_blast_hit_tair=AT3G24880.1 Helicase/SANT-associated, DNA binding protein;best_blast_hit_sprot=sp|F4J7T3|EAF1A_ARATH Chromatin modification-related protein EAF1 A;best_blast_hit_trembl_plants=tr|A0A0R0J4B4|A0A0R0J4B4_SOYBN Uncharacterized protein, Helicase/SANT-associated, DNA-binding protein, putative;interpro_id=IPR014012 (Helicase/SANT-associated domain);gene_ontology_id=GO:0003677, GO:0004386;best_blast_hit_tair=AT3G24880.2 Helicase/SANT-associated, DNA binding protein;best_blast_hit_sprot=sp|F4J7T3|EAF1A_ARATH Chromatin modification-related protein EAF1 A;best_blast_hit_trembl_plants=tr|A0A072UA52|A0A072UA52_MEDTR Helicase/SANT-associated, DNA-binding protein, putative	Helicase/SANT-associated, DNA-binding protein, putative; TAIR: AT3G24880.1 Helicase/SANT-associated, DNA binding protein; Swiss-Prot: sp|F4J7T3|EAF1A_ARATH Chromatin modification-related protein EAF1 A; TrEMBL-Plants: tr|A0A0R0J4B4|A0A0R0J4B4_SOYBN Uncharacterized protein; Found in the gene: LotjaGi1g1v0587600, Helicase/SANT-associated, DNA-binding protein, putative; TAIR: AT3G24880.2 Helicase/SANT-associated, DNA binding protein; Swiss-Prot: sp|F4J7T3|EAF1A_ARATH Chromatin modification-related protein EAF1 A; TrEMBL-Plants: tr|A0A072UA52|A0A072UA52_MEDTR Helicase/SANT-associated, DNA-binding protein, putative; Found in the gene: LotjaGi1g1v0587600	HSA, Myb_DNA-bind_6, PF07529.18, PF13921.12
LotjaGi1g1v0587600	LjG1.1_chr1:112791437-112792152,LjG1.1_chr1:112791437-112792155	LjG1.1_chr1:112791437-112792155	G3R3	LotjaGi1g1v0587600	Helicase/SANT-associated, DNA-binding protein, putative;interpro_id=IPR014012 (Helicase/SANT-associated domain);gene_ontology_id=GO:0003677, GO:0004386;best_blast_hit_tair=AT3G24880.1 Helicase/SANT-associated, DNA binding protein;best_blast_hit_sprot=sp|F4J7T3|EAF1A_ARATH Chromatin modification-related protein EAF1 A;best_blast_hit_trembl_plants=tr|A0A0R0J4B4|A0A0R0J4B4_SOYBN Uncharacterized protein, Helicase/SANT-associated, DNA-binding protein, putative;interpro_id=IPR014012 (Helicase/SANT-associated domain);gene_ontology_id=GO:0003677, GO:0004386;best_blast_hit_tair=AT3G24880.2 Helicase/SANT-associated, DNA binding protein;best_blast_hit_sprot=sp|F4J7T3|EAF1A_ARATH Chromatin modification-related protein EAF1 A;best_blast_hit_trembl_plants=tr|A0A072UA52|A0A072UA52_MEDTR Helicase/SANT-associated, DNA-binding protein, putative	exon	-	LjG1.1_chr1	112791437	112792155	CIRI2,CIRI-full,CIRI-visJ,CIRI-visS	3	1_1_2	242	0.024	A00600:357:HTKFKDSXC:2:2660:5873:10817,A00600:357:HTKFKDSXC:3:1472:12798:30358,A00600:357:HTKFKDSXC:3:1512:5348:4773,	112791437:112791517,112791637:112791690,112791803:112791993,112792098:112792155,	112791637:112791690,112792098:112792155,112791437:112791517,112791803:112791993,	384	Full	112791437-112791517,112791637-112791690,112791803-112791993,112792098-112792155,	3	3	CTTGAATTGTAGAGTACTGTTGATAGCATCACTCACAAGCTCCCAGTTTGGACCCATATCATGCACCAGGACAACAAGAGCCTGGTCTTCAAAAAGGGACCAAGGACTTCCAGAACCAGTCTGCCCAGCAGAAATCTTAAGCGCTTTAGCTTTCTTGCCCCTATCTCGTCCACTAATGATTCGAATAAATTTATTTGGATTAGACATGTTACTCATTTGTGATGCAGCTGGAGAGGGAATAGAATTAGTTATTGGAGCCATATTGTCAAAAGTATCATGTGGTTGCTTTGTTATCTTTGGCTTCTTCCCATGTTGGCCAAAGAAACCACTATTTCCATTGGATTCAAAGTGATGACTATCCAATCTCTTCTTGGGATAATCCTT	CIRI-visJ:stout_102:3/3,CIRI-visS:stout_119:3/3	1	4	F1	LjG1.1_chr1:112791437-112792155_iso-F1										LotjaGi1g1v0587600, MSTRG.6011	LjG1.1_chr1	112783276	112802008	18733	-		GO:0003677, GO:0004386	Helicase/SANT-associated, DNA-binding protein, putative;interpro_id=IPR014012 (Helicase/SANT-associated domain);gene_ontology_id=GO:0003677, GO:0004386;best_blast_hit_tair=AT3G24880.1 Helicase/SANT-associated, DNA binding protein;best_blast_hit_sprot=sp|F4J7T3|EAF1A_ARATH Chromatin modification-related protein EAF1 A;best_blast_hit_trembl_plants=tr|A0A0R0J4B4|A0A0R0J4B4_SOYBN Uncharacterized protein, Helicase/SANT-associated, DNA-binding protein, putative;interpro_id=IPR014012 (Helicase/SANT-associated domain);gene_ontology_id=GO:0003677, GO:0004386;best_blast_hit_tair=AT3G24880.2 Helicase/SANT-associated, DNA binding protein;best_blast_hit_sprot=sp|F4J7T3|EAF1A_ARATH Chromatin modification-related protein EAF1 A;best_blast_hit_trembl_plants=tr|A0A072UA52|A0A072UA52_MEDTR Helicase/SANT-associated, DNA-binding protein, putative	Helicase/SANT-associated, DNA-binding protein, putative; TAIR: AT3G24880.1 Helicase/SANT-associated, DNA binding protein; Swiss-Prot: sp|F4J7T3|EAF1A_ARATH Chromatin modification-related protein EAF1 A; TrEMBL-Plants: tr|A0A0R0J4B4|A0A0R0J4B4_SOYBN Uncharacterized protein; Found in the gene: LotjaGi1g1v0587600, Helicase/SANT-associated, DNA-binding protein, putative; TAIR: AT3G24880.2 Helicase/SANT-associated, DNA binding protein; Swiss-Prot: sp|F4J7T3|EAF1A_ARATH Chromatin modification-related protein EAF1 A; TrEMBL-Plants: tr|A0A072UA52|A0A072UA52_MEDTR Helicase/SANT-associated, DNA-binding protein, putative; Found in the gene: LotjaGi1g1v0587600	HSA, Myb_DNA-bind_6, PF07529.18, PF13921.12
LotjaGi1g1v0587600	LjG1.1_chr1:112791437-112792152,LjG1.1_chr1:112791437-112792155	LjG1.1_chr1:112791437-112792155	G3R5	LotjaGi1g1v0587600	Helicase/SANT-associated, DNA-binding protein, putative;interpro_id=IPR014012 (Helicase/SANT-associated domain);gene_ontology_id=GO:0003677, GO:0004386;best_blast_hit_tair=AT3G24880.1 Helicase/SANT-associated, DNA binding protein;best_blast_hit_sprot=sp|F4J7T3|EAF1A_ARATH Chromatin modification-related protein EAF1 A;best_blast_hit_trembl_plants=tr|A0A0R0J4B4|A0A0R0J4B4_SOYBN Uncharacterized protein, Helicase/SANT-associated, DNA-binding protein, putative;interpro_id=IPR014012 (Helicase/SANT-associated domain);gene_ontology_id=GO:0003677, GO:0004386;best_blast_hit_tair=AT3G24880.2 Helicase/SANT-associated, DNA binding protein;best_blast_hit_sprot=sp|F4J7T3|EAF1A_ARATH Chromatin modification-related protein EAF1 A;best_blast_hit_trembl_plants=tr|A0A072UA52|A0A072UA52_MEDTR Helicase/SANT-associated, DNA-binding protein, putative	exon	-	LjG1.1_chr1	112791437	112792155	CIRI2,CIRI-full,CIRI-visJ,CIRI-visS	3	1_1_1	187	0.031	A00600:357:HTKFKDSXC:2:2631:19560:33771,A00600:357:HTKFKDSXC:2:2631:17906:33943,A00600:357:HTKFKDSXC:3:2164:32027:31407,	112791437:112791517,112791637:112791690,112791803:112791993,112792098:112792155,	112792098:112792155,112791437:112791517,	140	Break	112791437-112791517,0-0,112792098-112792155,	3	3		CIRI-visJ:stout_68:3/3,CIRI-visS:stout_82:3/3	4	4	B4	LjG1.1_chr1:112791437-112792155_iso-B4										LotjaGi1g1v0587600, MSTRG.6011	LjG1.1_chr1	112783276	112802008	18733	-		GO:0003677, GO:0004386	Helicase/SANT-associated, DNA-binding protein, putative;interpro_id=IPR014012 (Helicase/SANT-associated domain);gene_ontology_id=GO:0003677, GO:0004386;best_blast_hit_tair=AT3G24880.1 Helicase/SANT-associated, DNA binding protein;best_blast_hit_sprot=sp|F4J7T3|EAF1A_ARATH Chromatin modification-related protein EAF1 A;best_blast_hit_trembl_plants=tr|A0A0R0J4B4|A0A0R0J4B4_SOYBN Uncharacterized protein, Helicase/SANT-associated, DNA-binding protein, putative;interpro_id=IPR014012 (Helicase/SANT-associated domain);gene_ontology_id=GO:0003677, GO:0004386;best_blast_hit_tair=AT3G24880.2 Helicase/SANT-associated, DNA binding protein;best_blast_hit_sprot=sp|F4J7T3|EAF1A_ARATH Chromatin modification-related protein EAF1 A;best_blast_hit_trembl_plants=tr|A0A072UA52|A0A072UA52_MEDTR Helicase/SANT-associated, DNA-binding protein, putative	Helicase/SANT-associated, DNA-binding protein, putative; TAIR: AT3G24880.1 Helicase/SANT-associated, DNA binding protein; Swiss-Prot: sp|F4J7T3|EAF1A_ARATH Chromatin modification-related protein EAF1 A; TrEMBL-Plants: tr|A0A0R0J4B4|A0A0R0J4B4_SOYBN Uncharacterized protein; Found in the gene: LotjaGi1g1v0587600, Helicase/SANT-associated, DNA-binding protein, putative; TAIR: AT3G24880.2 Helicase/SANT-associated, DNA binding protein; Swiss-Prot: sp|F4J7T3|EAF1A_ARATH Chromatin modification-related protein EAF1 A; TrEMBL-Plants: tr|A0A072UA52|A0A072UA52_MEDTR Helicase/SANT-associated, DNA-binding protein, putative; Found in the gene: LotjaGi1g1v0587600	HSA, Myb_DNA-bind_6, PF07529.18, PF13921.12
LotjaGi1g1v0587600	LjG1.1_chr1:112791437-112792152,LjG1.1_chr1:112791437-112792155	LjG1.1_chr1:112791437-112792155	C5R4	LotjaGi1g1v0587600	Helicase/SANT-associated, DNA-binding protein, putative;interpro_id=IPR014012 (Helicase/SANT-associated domain);gene_ontology_id=GO:0003677, GO:0004386;best_blast_hit_tair=AT3G24880.1 Helicase/SANT-associated, DNA binding protein;best_blast_hit_sprot=sp|F4J7T3|EAF1A_ARATH Chromatin modification-related protein EAF1 A;best_blast_hit_trembl_plants=tr|A0A0R0J4B4|A0A0R0J4B4_SOYBN Uncharacterized protein, Helicase/SANT-associated, DNA-binding protein, putative;interpro_id=IPR014012 (Helicase/SANT-associated domain);gene_ontology_id=GO:0003677, GO:0004386;best_blast_hit_tair=AT3G24880.2 Helicase/SANT-associated, DNA binding protein;best_blast_hit_sprot=sp|F4J7T3|EAF1A_ARATH Chromatin modification-related protein EAF1 A;best_blast_hit_trembl_plants=tr|A0A072UA52|A0A072UA52_MEDTR Helicase/SANT-associated, DNA-binding protein, putative	exon	-	LjG1.1_chr1	112791437	112792155	CIRI2,CIRI-full,CIRI-visJ	2	0_2_2	227	0.017	A00600:357:HTKFKDSXC:2:1609:25898:5635,A00600:357:HTKFKDSXC:3:1459:29297:15311,	112791437:112791517,112791637:112791690,112791803:112791993,112792098:112792155,	112792098:112792155,112791437:112791517,	140	Break	112791437-112791517,0-0,112792098-112792155,	2	2		CIRI-visJ:stout_111:2/2	4	4	B4	LjG1.1_chr1:112791437-112792155_iso-B4										LotjaGi1g1v0587600, MSTRG.6011	LjG1.1_chr1	112783276	112802008	18733	-		GO:0003677, GO:0004386	Helicase/SANT-associated, DNA-binding protein, putative;interpro_id=IPR014012 (Helicase/SANT-associated domain);gene_ontology_id=GO:0003677, GO:0004386;best_blast_hit_tair=AT3G24880.1 Helicase/SANT-associated, DNA binding protein;best_blast_hit_sprot=sp|F4J7T3|EAF1A_ARATH Chromatin modification-related protein EAF1 A;best_blast_hit_trembl_plants=tr|A0A0R0J4B4|A0A0R0J4B4_SOYBN Uncharacterized protein, Helicase/SANT-associated, DNA-binding protein, putative;interpro_id=IPR014012 (Helicase/SANT-associated domain);gene_ontology_id=GO:0003677, GO:0004386;best_blast_hit_tair=AT3G24880.2 Helicase/SANT-associated, DNA binding protein;best_blast_hit_sprot=sp|F4J7T3|EAF1A_ARATH Chromatin modification-related protein EAF1 A;best_blast_hit_trembl_plants=tr|A0A072UA52|A0A072UA52_MEDTR Helicase/SANT-associated, DNA-binding protein, putative	Helicase/SANT-associated, DNA-binding protein, putative; TAIR: AT3G24880.1 Helicase/SANT-associated, DNA binding protein; Swiss-Prot: sp|F4J7T3|EAF1A_ARATH Chromatin modification-related protein EAF1 A; TrEMBL-Plants: tr|A0A0R0J4B4|A0A0R0J4B4_SOYBN Uncharacterized protein; Found in the gene: LotjaGi1g1v0587600, Helicase/SANT-associated, DNA-binding protein, putative; TAIR: AT3G24880.2 Helicase/SANT-associated, DNA binding protein; Swiss-Prot: sp|F4J7T3|EAF1A_ARATH Chromatin modification-related protein EAF1 A; TrEMBL-Plants: tr|A0A072UA52|A0A072UA52_MEDTR Helicase/SANT-associated, DNA-binding protein, putative; Found in the gene: LotjaGi1g1v0587600	HSA, Myb_DNA-bind_6, PF07529.18, PF13921.12
LotjaGi1g1v0587600	LjG1.1_chr1:112791437-112792152,LjG1.1_chr1:112791437-112792155	LjG1.1_chr1:112791437-112792155	G3N1	LotjaGi1g1v0587600	Helicase/SANT-associated, DNA-binding protein, putative;interpro_id=IPR014012 (Helicase/SANT-associated domain);gene_ontology_id=GO:0003677, GO:0004386;best_blast_hit_tair=AT3G24880.1 Helicase/SANT-associated, DNA binding protein;best_blast_hit_sprot=sp|F4J7T3|EAF1A_ARATH Chromatin modification-related protein EAF1 A;best_blast_hit_trembl_plants=tr|A0A0R0J4B4|A0A0R0J4B4_SOYBN Uncharacterized protein, Helicase/SANT-associated, DNA-binding protein, putative;interpro_id=IPR014012 (Helicase/SANT-associated domain);gene_ontology_id=GO:0003677, GO:0004386;best_blast_hit_tair=AT3G24880.2 Helicase/SANT-associated, DNA binding protein;best_blast_hit_sprot=sp|F4J7T3|EAF1A_ARATH Chromatin modification-related protein EAF1 A;best_blast_hit_trembl_plants=tr|A0A072UA52|A0A072UA52_MEDTR Helicase/SANT-associated, DNA-binding protein, putative	exon	-	LjG1.1_chr1	112791437	112792155	CIRI2,CIRI-full,CIRI-visJ,CIRI-visS	2	0_2_2	263	0.015	A00600:357:HTKFKDSXC:3:1272:24731:31297,A00600:357:HTKFKDSXC:2:1221:6117:36699,	112791437:112791517,112791637:112791690,112791803:112791993,112792098:112792155,	112792098:112792155,112791437:112791517,	140	Break	112791437-112791517,0-0,112792098-112792155,	2	2		CIRI-visJ:stout_97:2/2,CIRI-visS:stout_74:2/2	4	4	B4	LjG1.1_chr1:112791437-112792155_iso-B4										LotjaGi1g1v0587600, MSTRG.6011	LjG1.1_chr1	112783276	112802008	18733	-		GO:0003677, GO:0004386	Helicase/SANT-associated, DNA-binding protein, putative;interpro_id=IPR014012 (Helicase/SANT-associated domain);gene_ontology_id=GO:0003677, GO:0004386;best_blast_hit_tair=AT3G24880.1 Helicase/SANT-associated, DNA binding protein;best_blast_hit_sprot=sp|F4J7T3|EAF1A_ARATH Chromatin modification-related protein EAF1 A;best_blast_hit_trembl_plants=tr|A0A0R0J4B4|A0A0R0J4B4_SOYBN Uncharacterized protein, Helicase/SANT-associated, DNA-binding protein, putative;interpro_id=IPR014012 (Helicase/SANT-associated domain);gene_ontology_id=GO:0003677, GO:0004386;best_blast_hit_tair=AT3G24880.2 Helicase/SANT-associated, DNA binding protein;best_blast_hit_sprot=sp|F4J7T3|EAF1A_ARATH Chromatin modification-related protein EAF1 A;best_blast_hit_trembl_plants=tr|A0A072UA52|A0A072UA52_MEDTR Helicase/SANT-associated, DNA-binding protein, putative	Helicase/SANT-associated, DNA-binding protein, putative; TAIR: AT3G24880.1 Helicase/SANT-associated, DNA binding protein; Swiss-Prot: sp|F4J7T3|EAF1A_ARATH Chromatin modification-related protein EAF1 A; TrEMBL-Plants: tr|A0A0R0J4B4|A0A0R0J4B4_SOYBN Uncharacterized protein; Found in the gene: LotjaGi1g1v0587600, Helicase/SANT-associated, DNA-binding protein, putative; TAIR: AT3G24880.2 Helicase/SANT-associated, DNA binding protein; Swiss-Prot: sp|F4J7T3|EAF1A_ARATH Chromatin modification-related protein EAF1 A; TrEMBL-Plants: tr|A0A072UA52|A0A072UA52_MEDTR Helicase/SANT-associated, DNA-binding protein, putative; Found in the gene: LotjaGi1g1v0587600	HSA, Myb_DNA-bind_6, PF07529.18, PF13921.12
LotjaGi1g1v0587600	LjG1.1_chr1:112791437-112792152,LjG1.1_chr1:112791437-112792155	LjG1.1_chr1:112791437-112792155	G5N3	LotjaGi1g1v0587600	Helicase/SANT-associated, DNA-binding protein, putative;interpro_id=IPR014012 (Helicase/SANT-associated domain);gene_ontology_id=GO:0003677, GO:0004386;best_blast_hit_tair=AT3G24880.1 Helicase/SANT-associated, DNA binding protein;best_blast_hit_sprot=sp|F4J7T3|EAF1A_ARATH Chromatin modification-related protein EAF1 A;best_blast_hit_trembl_plants=tr|A0A0R0J4B4|A0A0R0J4B4_SOYBN Uncharacterized protein, Helicase/SANT-associated, DNA-binding protein, putative;interpro_id=IPR014012 (Helicase/SANT-associated domain);gene_ontology_id=GO:0003677, GO:0004386;best_blast_hit_tair=AT3G24880.2 Helicase/SANT-associated, DNA binding protein;best_blast_hit_sprot=sp|F4J7T3|EAF1A_ARATH Chromatin modification-related protein EAF1 A;best_blast_hit_trembl_plants=tr|A0A072UA52|A0A072UA52_MEDTR Helicase/SANT-associated, DNA-binding protein, putative	exon	-	LjG1.1_chr1	112791437	112792155	CIRI2,CIRI-full,CIRI-visJ,CIRI-visS	7	0_2_5	367	0.037	A00600:357:HTKFKDSXC:3:1671:1172:23500,A00600:357:HTKFKDSXC:2:1350:2582:21465,A00600:357:HTKFKDSXC:2:2677:13051:19492,A00600:357:HTKFKDSXC:2:1521:31105:3912,A00600:357:HTKFKDSXC:3:2348:12445:29841,A00600:357:HTKFKDSXC:3:1347:13295:36636,A00600:357:HTKFKDSXC:3:1456:20681:13792,	112791437:112791517,112791637:112791690,112791803:112791993,112792098:112792155,	112791637:112791690,112792098:112792155,112791437:112791517,112791803:112791993,	384	Full	112791437-112791517,112791637-112791690,112791803-112791993,112792098-112792155,	7	7	CTTGAATTGTAGAGTACTGTTGATAGCATCACTCACAAGCTCCCAGTTTGGACCCATATCATGCACCAGGACAACAAGAGCCTGGTCTTCAAAAAGGGACCAAGGACTTCCAGAACCAGTCTGCCCAGCAGAAATCTTAAGCGCTTTAGCTTTCTTGCCCCTATCTCGTCCACTAATGATTCGAATAAATTTATTTGGATTAGACATGTTACTCATTTGTGATGCAGCTGGAGAGGGAATAGAATTAGTTATTGGAGCCATATTGTCAAAAGTATCATGTGGTTGCTTTGTTATCTTTGGCTTCTTCCCATGTTGGCCAAAGAAACCACTATTTCCATTGGATTCAAAGTGATGACTATCCAATCTCTTCTTGGGATAATCCTT	CIRI-visJ:stout_87:7/7,CIRI-visS:stout_78:7/7	1	4	F1	LjG1.1_chr1:112791437-112792155_iso-F1										LotjaGi1g1v0587600, MSTRG.6011	LjG1.1_chr1	112783276	112802008	18733	-		GO:0003677, GO:0004386	Helicase/SANT-associated, DNA-binding protein, putative;interpro_id=IPR014012 (Helicase/SANT-associated domain);gene_ontology_id=GO:0003677, GO:0004386;best_blast_hit_tair=AT3G24880.1 Helicase/SANT-associated, DNA binding protein;best_blast_hit_sprot=sp|F4J7T3|EAF1A_ARATH Chromatin modification-related protein EAF1 A;best_blast_hit_trembl_plants=tr|A0A0R0J4B4|A0A0R0J4B4_SOYBN Uncharacterized protein, Helicase/SANT-associated, DNA-binding protein, putative;interpro_id=IPR014012 (Helicase/SANT-associated domain);gene_ontology_id=GO:0003677, GO:0004386;best_blast_hit_tair=AT3G24880.2 Helicase/SANT-associated, DNA binding protein;best_blast_hit_sprot=sp|F4J7T3|EAF1A_ARATH Chromatin modification-related protein EAF1 A;best_blast_hit_trembl_plants=tr|A0A072UA52|A0A072UA52_MEDTR Helicase/SANT-associated, DNA-binding protein, putative	Helicase/SANT-associated, DNA-binding protein, putative; TAIR: AT3G24880.1 Helicase/SANT-associated, DNA binding protein; Swiss-Prot: sp|F4J7T3|EAF1A_ARATH Chromatin modification-related protein EAF1 A; TrEMBL-Plants: tr|A0A0R0J4B4|A0A0R0J4B4_SOYBN Uncharacterized protein; Found in the gene: LotjaGi1g1v0587600, Helicase/SANT-associated, DNA-binding protein, putative; TAIR: AT3G24880.2 Helicase/SANT-associated, DNA binding protein; Swiss-Prot: sp|F4J7T3|EAF1A_ARATH Chromatin modification-related protein EAF1 A; TrEMBL-Plants: tr|A0A072UA52|A0A072UA52_MEDTR Helicase/SANT-associated, DNA-binding protein, putative; Found in the gene: LotjaGi1g1v0587600	HSA, Myb_DNA-bind_6, PF07529.18, PF13921.12
LotjaGi1g1v0587600	LjG1.1_chr1:112791437-112792152,LjG1.1_chr1:112791437-112792155	LjG1.1_chr1:112791437-112792155	G5R4	LotjaGi1g1v0587600	Helicase/SANT-associated, DNA-binding protein, putative;interpro_id=IPR014012 (Helicase/SANT-associated domain);gene_ontology_id=GO:0003677, GO:0004386;best_blast_hit_tair=AT3G24880.1 Helicase/SANT-associated, DNA binding protein;best_blast_hit_sprot=sp|F4J7T3|EAF1A_ARATH Chromatin modification-related protein EAF1 A;best_blast_hit_trembl_plants=tr|A0A0R0J4B4|A0A0R0J4B4_SOYBN Uncharacterized protein, Helicase/SANT-associated, DNA-binding protein, putative;interpro_id=IPR014012 (Helicase/SANT-associated domain);gene_ontology_id=GO:0003677, GO:0004386;best_blast_hit_tair=AT3G24880.2 Helicase/SANT-associated, DNA binding protein;best_blast_hit_sprot=sp|F4J7T3|EAF1A_ARATH Chromatin modification-related protein EAF1 A;best_blast_hit_trembl_plants=tr|A0A072UA52|A0A072UA52_MEDTR Helicase/SANT-associated, DNA-binding protein, putative	exon	-	LjG1.1_chr1	112791437	112792155	CIRI2,CIRI-full,CIRI-visJ,CIRI-visS	4	2_1_4	422	0.019	A00600:357:HTKFKDSXC:3:2137:13422:11616,A00600:357:HTKFKDSXC:3:1461:10954:17550,A00600:357:HTKFKDSXC:3:1276:22327:26412,A00600:357:HTKFKDSXC:3:2666:15917:4006,	112791437:112791517,112791637:112791690,112791803:112791993,112792098:112792155,	112791637:112791690,112792098:112792155,112791437:112791517,	194	Break	112791437-112791517,112791637-112791690,0-0,112792098-112792155,	4	4		CIRI-visJ:stout_79:4/4,CIRI-visS:stout_64:4/4	3	4	B3	LjG1.1_chr1:112791437-112792155_iso-B3										LotjaGi1g1v0587600, MSTRG.6011	LjG1.1_chr1	112783276	112802008	18733	-		GO:0003677, GO:0004386	Helicase/SANT-associated, DNA-binding protein, putative;interpro_id=IPR014012 (Helicase/SANT-associated domain);gene_ontology_id=GO:0003677, GO:0004386;best_blast_hit_tair=AT3G24880.1 Helicase/SANT-associated, DNA binding protein;best_blast_hit_sprot=sp|F4J7T3|EAF1A_ARATH Chromatin modification-related protein EAF1 A;best_blast_hit_trembl_plants=tr|A0A0R0J4B4|A0A0R0J4B4_SOYBN Uncharacterized protein, Helicase/SANT-associated, DNA-binding protein, putative;interpro_id=IPR014012 (Helicase/SANT-associated domain);gene_ontology_id=GO:0003677, GO:0004386;best_blast_hit_tair=AT3G24880.2 Helicase/SANT-associated, DNA binding protein;best_blast_hit_sprot=sp|F4J7T3|EAF1A_ARATH Chromatin modification-related protein EAF1 A;best_blast_hit_trembl_plants=tr|A0A072UA52|A0A072UA52_MEDTR Helicase/SANT-associated, DNA-binding protein, putative	Helicase/SANT-associated, DNA-binding protein, putative; TAIR: AT3G24880.1 Helicase/SANT-associated, DNA binding protein; Swiss-Prot: sp|F4J7T3|EAF1A_ARATH Chromatin modification-related protein EAF1 A; TrEMBL-Plants: tr|A0A0R0J4B4|A0A0R0J4B4_SOYBN Uncharacterized protein; Found in the gene: LotjaGi1g1v0587600, Helicase/SANT-associated, DNA-binding protein, putative; TAIR: AT3G24880.2 Helicase/SANT-associated, DNA binding protein; Swiss-Prot: sp|F4J7T3|EAF1A_ARATH Chromatin modification-related protein EAF1 A; TrEMBL-Plants: tr|A0A072UA52|A0A072UA52_MEDTR Helicase/SANT-associated, DNA-binding protein, putative; Found in the gene: LotjaGi1g1v0587600	HSA, Myb_DNA-bind_6, PF07529.18, PF13921.12
LotjaGi1g1v0587600	LjG1.1_chr1:112791437-112792152,LjG1.1_chr1:112791437-112792155	LjG1.1_chr1:112791437-112792155	C5R1	LotjaGi1g1v0587600	Helicase/SANT-associated, DNA-binding protein, putative;interpro_id=IPR014012 (Helicase/SANT-associated domain);gene_ontology_id=GO:0003677, GO:0004386;best_blast_hit_tair=AT3G24880.1 Helicase/SANT-associated, DNA binding protein;best_blast_hit_sprot=sp|F4J7T3|EAF1A_ARATH Chromatin modification-related protein EAF1 A;best_blast_hit_trembl_plants=tr|A0A0R0J4B4|A0A0R0J4B4_SOYBN Uncharacterized protein, Helicase/SANT-associated, DNA-binding protein, putative;interpro_id=IPR014012 (Helicase/SANT-associated domain);gene_ontology_id=GO:0003677, GO:0004386;best_blast_hit_tair=AT3G24880.2 Helicase/SANT-associated, DNA binding protein;best_blast_hit_sprot=sp|F4J7T3|EAF1A_ARATH Chromatin modification-related protein EAF1 A;best_blast_hit_trembl_plants=tr|A0A072UA52|A0A072UA52_MEDTR Helicase/SANT-associated, DNA-binding protein, putative	exon	-	LjG1.1_chr1	112791437	112792155	CIRI2,CIRI-full,CIRI-visJ,CIRI-visS	2	1_1_2	379	0.01	A00600:357:HTKFKDSXC:2:2521:9851:29857,A00600:357:HTKFKDSXC:2:2261:20491:4820,	112791437:112791517,112791637:112791690,112791803:112791993,112792098:112792155,	112792098:112792155,112791437:112791517,	140	Break	112791437-112791517,0-0,112792098-112792155,	2	2		CIRI-visJ:stout_75:2/2,CIRI-visS:stout_82:2/2	4	4	B4	LjG1.1_chr1:112791437-112792155_iso-B4										LotjaGi1g1v0587600, MSTRG.6011	LjG1.1_chr1	112783276	112802008	18733	-		GO:0003677, GO:0004386	Helicase/SANT-associated, DNA-binding protein, putative;interpro_id=IPR014012 (Helicase/SANT-associated domain);gene_ontology_id=GO:0003677, GO:0004386;best_blast_hit_tair=AT3G24880.1 Helicase/SANT-associated, DNA binding protein;best_blast_hit_sprot=sp|F4J7T3|EAF1A_ARATH Chromatin modification-related protein EAF1 A;best_blast_hit_trembl_plants=tr|A0A0R0J4B4|A0A0R0J4B4_SOYBN Uncharacterized protein, Helicase/SANT-associated, DNA-binding protein, putative;interpro_id=IPR014012 (Helicase/SANT-associated domain);gene_ontology_id=GO:0003677, GO:0004386;best_blast_hit_tair=AT3G24880.2 Helicase/SANT-associated, DNA binding protein;best_blast_hit_sprot=sp|F4J7T3|EAF1A_ARATH Chromatin modification-related protein EAF1 A;best_blast_hit_trembl_plants=tr|A0A072UA52|A0A072UA52_MEDTR Helicase/SANT-associated, DNA-binding protein, putative	Helicase/SANT-associated, DNA-binding protein, putative; TAIR: AT3G24880.1 Helicase/SANT-associated, DNA binding protein; Swiss-Prot: sp|F4J7T3|EAF1A_ARATH Chromatin modification-related protein EAF1 A; TrEMBL-Plants: tr|A0A0R0J4B4|A0A0R0J4B4_SOYBN Uncharacterized protein; Found in the gene: LotjaGi1g1v0587600, Helicase/SANT-associated, DNA-binding protein, putative; TAIR: AT3G24880.2 Helicase/SANT-associated, DNA binding protein; Swiss-Prot: sp|F4J7T3|EAF1A_ARATH Chromatin modification-related protein EAF1 A; TrEMBL-Plants: tr|A0A072UA52|A0A072UA52_MEDTR Helicase/SANT-associated, DNA-binding protein, putative; Found in the gene: LotjaGi1g1v0587600	HSA, Myb_DNA-bind_6, PF07529.18, PF13921.12
LotjaGi1g1v0587600	LjG1.1_chr1:112791437-112792152,LjG1.1_chr1:112791437-112792155	LjG1.1_chr1:112791437-112792155	C5R2	LotjaGi1g1v0587600	Helicase/SANT-associated, DNA-binding protein, putative;interpro_id=IPR014012 (Helicase/SANT-associated domain);gene_ontology_id=GO:0003677, GO:0004386;best_blast_hit_tair=AT3G24880.1 Helicase/SANT-associated, DNA binding protein;best_blast_hit_sprot=sp|F4J7T3|EAF1A_ARATH Chromatin modification-related protein EAF1 A;best_blast_hit_trembl_plants=tr|A0A0R0J4B4|A0A0R0J4B4_SOYBN Uncharacterized protein, Helicase/SANT-associated, DNA-binding protein, putative;interpro_id=IPR014012 (Helicase/SANT-associated domain);gene_ontology_id=GO:0003677, GO:0004386;best_blast_hit_tair=AT3G24880.2 Helicase/SANT-associated, DNA binding protein;best_blast_hit_sprot=sp|F4J7T3|EAF1A_ARATH Chromatin modification-related protein EAF1 A;best_blast_hit_trembl_plants=tr|A0A072UA52|A0A072UA52_MEDTR Helicase/SANT-associated, DNA-binding protein, putative	exon	-	LjG1.1_chr1	112791437	112792155	CIRI2,CIRI-full,CIRI-visS	3	1_1_2	511	0.012	A00600:357:HTKFKDSXC:3:1650:28537:8296,A00600:357:HTKFKDSXC:2:2564:6786:25144,A00600:357:HTKFKDSXC:3:2343:12581:2675,	112791437:112791517,112791637:112791690,112791803:112791993,112792098:112792155,	112791637:112791690,112792098:112792155,112791437:112791517,	194	Break	112791437-112791517,112791637-112791690,0-0,112792098-112792155,	3	3		CIRI-visS:stout_115:3/3	3	4	B3	LjG1.1_chr1:112791437-112792155_iso-B3										LotjaGi1g1v0587600, MSTRG.6011	LjG1.1_chr1	112783276	112802008	18733	-		GO:0003677, GO:0004386	Helicase/SANT-associated, DNA-binding protein, putative;interpro_id=IPR014012 (Helicase/SANT-associated domain);gene_ontology_id=GO:0003677, GO:0004386;best_blast_hit_tair=AT3G24880.1 Helicase/SANT-associated, DNA binding protein;best_blast_hit_sprot=sp|F4J7T3|EAF1A_ARATH Chromatin modification-related protein EAF1 A;best_blast_hit_trembl_plants=tr|A0A0R0J4B4|A0A0R0J4B4_SOYBN Uncharacterized protein, Helicase/SANT-associated, DNA-binding protein, putative;interpro_id=IPR014012 (Helicase/SANT-associated domain);gene_ontology_id=GO:0003677, GO:0004386;best_blast_hit_tair=AT3G24880.2 Helicase/SANT-associated, DNA binding protein;best_blast_hit_sprot=sp|F4J7T3|EAF1A_ARATH Chromatin modification-related protein EAF1 A;best_blast_hit_trembl_plants=tr|A0A072UA52|A0A072UA52_MEDTR Helicase/SANT-associated, DNA-binding protein, putative	Helicase/SANT-associated, DNA-binding protein, putative; TAIR: AT3G24880.1 Helicase/SANT-associated, DNA binding protein; Swiss-Prot: sp|F4J7T3|EAF1A_ARATH Chromatin modification-related protein EAF1 A; TrEMBL-Plants: tr|A0A0R0J4B4|A0A0R0J4B4_SOYBN Uncharacterized protein; Found in the gene: LotjaGi1g1v0587600, Helicase/SANT-associated, DNA-binding protein, putative; TAIR: AT3G24880.2 Helicase/SANT-associated, DNA binding protein; Swiss-Prot: sp|F4J7T3|EAF1A_ARATH Chromatin modification-related protein EAF1 A; TrEMBL-Plants: tr|A0A072UA52|A0A072UA52_MEDTR Helicase/SANT-associated, DNA-binding protein, putative; Found in the gene: LotjaGi1g1v0587600	HSA, Myb_DNA-bind_6, PF07529.18, PF13921.12
LotjaGi1g1v0588600	LjG1.1_chr1:112887048-112887448	LjG1.1_chr1:112887048-112887448	G5R1	LotjaGi1g1v0588600	Cytochrome P450, putative;interpro_id=IPR001128 (Cytochrome P450);gene_ontology_id=GO:0004497, GO:0005506, GO:0016491, GO:0016705, GO:0020037, GO:0033771, GO:0046872, GO:0055114;best_blast_hit_tair=AT5G06900.1 cytochrome P450, family 93, subfamily D, polypeptide 1;best_blast_hit_sprot=sp|Q9XHC6|C93E1_SOYBN Beta-amyrin 24-hydroxylase;best_blast_hit_trembl_plants=tr|B5BT05|B5BT05_GLYUR Cytochrome P450 monooxygenase	circRNA	+	LjG1.1_chr1	112887048	112887448	CLEAR																			1	401	0	1	LotjaGi1g1v0588600.1	LjG1.1_chr1:112886239-112887047|LjG1.1_chr1:112887448-112888501	0.223731	1580.66	0.000147868	LotjaGi1g1v0588600	LjG1.1_chr1	112885478	112890727	5250	+		GO:0004497, GO:0005506, GO:0016491, GO:0016705, GO:0020037, GO:0033771, GO:0046872, GO:0055114	Cytochrome P450, putative;interpro_id=IPR001128 (Cytochrome P450);gene_ontology_id=GO:0004497, GO:0005506, GO:0016491, GO:0016705, GO:0020037, GO:0033771, GO:0046872, GO:0055114;best_blast_hit_tair=AT5G06900.1 cytochrome P450, family 93, subfamily D, polypeptide 1;best_blast_hit_sprot=sp|Q9XHC6|C93E1_SOYBN Beta-amyrin 24-hydroxylase;best_blast_hit_trembl_plants=tr|B5BT05|B5BT05_GLYUR Cytochrome P450 monooxygenase	Cytochrome P450, putative; TAIR: AT5G06900.1 cytochrome P450, family 93, subfamily D, polypeptide 1; Swiss-Prot: sp|Q9XHC6|C93E1_SOYBN Beta-amyrin 24-hydroxylase; TrEMBL-Plants: tr|B5BT05|B5BT05_GLYUR Cytochrome P450 monooxygenase; Found in the gene: LotjaGi1g1v0588600	p450, PF00067.27				3:Early Nodule Cortex
LotjaGi1g1v0588600	LjG1.1_chr1:112885903-112886081	LjG1.1_chr1:112885903-112886081	C5N5	LotjaGi1g1v0588600	Cytochrome P450, putative;interpro_id=IPR001128 (Cytochrome P450);gene_ontology_id=GO:0004497, GO:0005506, GO:0016491, GO:0016705, GO:0020037, GO:0033771, GO:0046872, GO:0055114;best_blast_hit_tair=AT5G06900.1 cytochrome P450, family 93, subfamily D, polypeptide 1;best_blast_hit_sprot=sp|Q9XHC6|C93E1_SOYBN Beta-amyrin 24-hydroxylase;best_blast_hit_trembl_plants=tr|B5BT05|B5BT05_GLYUR Cytochrome P450 monooxygenase			LjG1.1_chr1	112885903	112886081	CIRI-full,CIRI-visS						n/a	112885903:112885917,112885918:112886081,	179	Full	112885903-112885917,112885918-112886081,	1	1		CIRI-visS:stout_64:1/1	1	1	F1	LjG1.1_chr1:112885903-112886081_iso-F1										LotjaGi1g1v0588600	LjG1.1_chr1	112885478	112890727	5250	+		GO:0004497, GO:0005506, GO:0016491, GO:0016705, GO:0020037, GO:0033771, GO:0046872, GO:0055114	Cytochrome P450, putative;interpro_id=IPR001128 (Cytochrome P450);gene_ontology_id=GO:0004497, GO:0005506, GO:0016491, GO:0016705, GO:0020037, GO:0033771, GO:0046872, GO:0055114;best_blast_hit_tair=AT5G06900.1 cytochrome P450, family 93, subfamily D, polypeptide 1;best_blast_hit_sprot=sp|Q9XHC6|C93E1_SOYBN Beta-amyrin 24-hydroxylase;best_blast_hit_trembl_plants=tr|B5BT05|B5BT05_GLYUR Cytochrome P450 monooxygenase	Cytochrome P450, putative; TAIR: AT5G06900.1 cytochrome P450, family 93, subfamily D, polypeptide 1; Swiss-Prot: sp|Q9XHC6|C93E1_SOYBN Beta-amyrin 24-hydroxylase; TrEMBL-Plants: tr|B5BT05|B5BT05_GLYUR Cytochrome P450 monooxygenase; Found in the gene: LotjaGi1g1v0588600	p450, PF00067.27				3:Early Nodule Cortex
LotjaGi1g1v0588600	LjG1.1_chr1:112887067-112887163	LjG1.1_chr1:112887067-112887163	G5R4	LotjaGi1g1v0588600	Cytochrome P450, putative;interpro_id=IPR001128 (Cytochrome P450);gene_ontology_id=GO:0004497, GO:0005506, GO:0016491, GO:0016705, GO:0020037, GO:0033771, GO:0046872, GO:0055114;best_blast_hit_tair=AT5G06900.1 cytochrome P450, family 93, subfamily D, polypeptide 1;best_blast_hit_sprot=sp|Q9XHC6|C93E1_SOYBN Beta-amyrin 24-hydroxylase;best_blast_hit_trembl_plants=tr|B5BT05|B5BT05_GLYUR Cytochrome P450 monooxygenase			LjG1.1_chr1	112887067	112887163	CIRI-full,CIRI-visS						n/a	112887067:112887163,	97	Full	112887067-112887163,	1	1	GCAAGAACTCATAAGGCACACCAACAACGTCATTTCAATGATGACTATGGGGAAGAAGAGTGAAGGATCAAAAGATGAAATTGGCGAGTTGAGAAAG	CIRI-visS:stout_952:1/1	1	1	F1	LjG1.1_chr1:112887067-112887163_iso-F1										LotjaGi1g1v0588600	LjG1.1_chr1	112885478	112890727	5250	+		GO:0004497, GO:0005506, GO:0016491, GO:0016705, GO:0020037, GO:0033771, GO:0046872, GO:0055114	Cytochrome P450, putative;interpro_id=IPR001128 (Cytochrome P450);gene_ontology_id=GO:0004497, GO:0005506, GO:0016491, GO:0016705, GO:0020037, GO:0033771, GO:0046872, GO:0055114;best_blast_hit_tair=AT5G06900.1 cytochrome P450, family 93, subfamily D, polypeptide 1;best_blast_hit_sprot=sp|Q9XHC6|C93E1_SOYBN Beta-amyrin 24-hydroxylase;best_blast_hit_trembl_plants=tr|B5BT05|B5BT05_GLYUR Cytochrome P450 monooxygenase	Cytochrome P450, putative; TAIR: AT5G06900.1 cytochrome P450, family 93, subfamily D, polypeptide 1; Swiss-Prot: sp|Q9XHC6|C93E1_SOYBN Beta-amyrin 24-hydroxylase; TrEMBL-Plants: tr|B5BT05|B5BT05_GLYUR Cytochrome P450 monooxygenase; Found in the gene: LotjaGi1g1v0588600	p450, PF00067.27				3:Early Nodule Cortex
LotjaGi1g1v0588600	LjG1.1_chr1:112888726-112888879	LjG1.1_chr1:112888726-112888879	C5R1	LotjaGi1g1v0588600	Cytochrome P450, putative;interpro_id=IPR001128 (Cytochrome P450);gene_ontology_id=GO:0004497, GO:0005506, GO:0016491, GO:0016705, GO:0020037, GO:0033771, GO:0046872, GO:0055114;best_blast_hit_tair=AT5G06900.1 cytochrome P450, family 93, subfamily D, polypeptide 1;best_blast_hit_sprot=sp|Q9XHC6|C93E1_SOYBN Beta-amyrin 24-hydroxylase;best_blast_hit_trembl_plants=tr|B5BT05|B5BT05_GLYUR Cytochrome P450 monooxygenase	exon	+	LjG1.1_chr1	112888726	112888879	CIRI2,CIRI-full,CIRI-visJ,CIRI-visS	2	2_2_0	5351	0.001	A00600:357:HTKFKDSXC:2:1537:31096:34397,A00600:357:HTKFKDSXC:2:2229:7726:28776,	n/a	112888726:112888879(ICF),	154	Full	112888726-112888879,	2	2	AGAAGCCATGAGAAGTTGCCAAGTGGATGGCTACGATATCCCCGCGAACTCGAAGATTTTCATAAGCGCTTATGCAATTGGCAGGGACTCACAGTACTGGGAGAACCCGCATGTGTATGACCCTGAGAGATTCTTGTTCACTGATGAGCGTAAG	CIRI-visJ:stout_78:2/2,CIRI-visS:stout_618:2/2	1	1	F1	LjG1.1_chr1:112888726-112888879_iso-F1										LotjaGi1g1v0588600	LjG1.1_chr1	112885478	112890727	5250	+		GO:0004497, GO:0005506, GO:0016491, GO:0016705, GO:0020037, GO:0033771, GO:0046872, GO:0055114	Cytochrome P450, putative;interpro_id=IPR001128 (Cytochrome P450);gene_ontology_id=GO:0004497, GO:0005506, GO:0016491, GO:0016705, GO:0020037, GO:0033771, GO:0046872, GO:0055114;best_blast_hit_tair=AT5G06900.1 cytochrome P450, family 93, subfamily D, polypeptide 1;best_blast_hit_sprot=sp|Q9XHC6|C93E1_SOYBN Beta-amyrin 24-hydroxylase;best_blast_hit_trembl_plants=tr|B5BT05|B5BT05_GLYUR Cytochrome P450 monooxygenase	Cytochrome P450, putative; TAIR: AT5G06900.1 cytochrome P450, family 93, subfamily D, polypeptide 1; Swiss-Prot: sp|Q9XHC6|C93E1_SOYBN Beta-amyrin 24-hydroxylase; TrEMBL-Plants: tr|B5BT05|B5BT05_GLYUR Cytochrome P450 monooxygenase; Found in the gene: LotjaGi1g1v0588600	p450, PF00067.27				3:Early Nodule Cortex
LotjaGi1g1v0588600	LjG1.1_chr1:112888592-112888675	LjG1.1_chr1:112888592-112888675	C3R2	LotjaGi1g1v0588600	Cytochrome P450, putative;interpro_id=IPR001128 (Cytochrome P450);gene_ontology_id=GO:0004497, GO:0005506, GO:0016491, GO:0016705, GO:0020037, GO:0033771, GO:0046872, GO:0055114;best_blast_hit_tair=AT5G06900.1 cytochrome P450, family 93, subfamily D, polypeptide 1;best_blast_hit_sprot=sp|Q9XHC6|C93E1_SOYBN Beta-amyrin 24-hydroxylase;best_blast_hit_trembl_plants=tr|B5BT05|B5BT05_GLYUR Cytochrome P450 monooxygenase			LjG1.1_chr1	112888592	112888675	CIRI-full,CIRI-visS						n/a	112888592:112888675,	84	Full	112888592-112888675,	1	1		CIRI-visS:stout_6:1/1	1	1	F1	LjG1.1_chr1:112888592-112888675_iso-F1										LotjaGi1g1v0588600	LjG1.1_chr1	112885478	112890727	5250	+		GO:0004497, GO:0005506, GO:0016491, GO:0016705, GO:0020037, GO:0033771, GO:0046872, GO:0055114	Cytochrome P450, putative;interpro_id=IPR001128 (Cytochrome P450);gene_ontology_id=GO:0004497, GO:0005506, GO:0016491, GO:0016705, GO:0020037, GO:0033771, GO:0046872, GO:0055114;best_blast_hit_tair=AT5G06900.1 cytochrome P450, family 93, subfamily D, polypeptide 1;best_blast_hit_sprot=sp|Q9XHC6|C93E1_SOYBN Beta-amyrin 24-hydroxylase;best_blast_hit_trembl_plants=tr|B5BT05|B5BT05_GLYUR Cytochrome P450 monooxygenase	Cytochrome P450, putative; TAIR: AT5G06900.1 cytochrome P450, family 93, subfamily D, polypeptide 1; Swiss-Prot: sp|Q9XHC6|C93E1_SOYBN Beta-amyrin 24-hydroxylase; TrEMBL-Plants: tr|B5BT05|B5BT05_GLYUR Cytochrome P450 monooxygenase; Found in the gene: LotjaGi1g1v0588600	p450, PF00067.27				3:Early Nodule Cortex
LotjaGi1g1v0588600	LjG1.1_chr1:112888823-112888946	LjG1.1_chr1:112888823-112888946	G5N2	LotjaGi1g1v0588600	Cytochrome P450, putative;interpro_id=IPR001128 (Cytochrome P450);gene_ontology_id=GO:0004497, GO:0005506, GO:0016491, GO:0016705, GO:0020037, GO:0033771, GO:0046872, GO:0055114;best_blast_hit_tair=AT5G06900.1 cytochrome P450, family 93, subfamily D, polypeptide 1;best_blast_hit_sprot=sp|Q9XHC6|C93E1_SOYBN Beta-amyrin 24-hydroxylase;best_blast_hit_trembl_plants=tr|B5BT05|B5BT05_GLYUR Cytochrome P450 monooxygenase			LjG1.1_chr1	112888823	112888946	CIRI-full,CIRI-visS						n/a	112888823:112888946,	124	Full	112888823-112888946,	1	1		CIRI-visS:stout_436:1/1	1	1	F1	LjG1.1_chr1:112888823-112888946_iso-F1										LotjaGi1g1v0588600	LjG1.1_chr1	112885478	112890727	5250	+		GO:0004497, GO:0005506, GO:0016491, GO:0016705, GO:0020037, GO:0033771, GO:0046872, GO:0055114	Cytochrome P450, putative;interpro_id=IPR001128 (Cytochrome P450);gene_ontology_id=GO:0004497, GO:0005506, GO:0016491, GO:0016705, GO:0020037, GO:0033771, GO:0046872, GO:0055114;best_blast_hit_tair=AT5G06900.1 cytochrome P450, family 93, subfamily D, polypeptide 1;best_blast_hit_sprot=sp|Q9XHC6|C93E1_SOYBN Beta-amyrin 24-hydroxylase;best_blast_hit_trembl_plants=tr|B5BT05|B5BT05_GLYUR Cytochrome P450 monooxygenase	Cytochrome P450, putative; TAIR: AT5G06900.1 cytochrome P450, family 93, subfamily D, polypeptide 1; Swiss-Prot: sp|Q9XHC6|C93E1_SOYBN Beta-amyrin 24-hydroxylase; TrEMBL-Plants: tr|B5BT05|B5BT05_GLYUR Cytochrome P450 monooxygenase; Found in the gene: LotjaGi1g1v0588600	p450, PF00067.27				3:Early Nodule Cortex
LotjaGi1g1v0589200_LC	LjG1.1_chr1:112950222-112950589	LjG1.1_chr1:112950222-112950589	C5N5	LotjaGi1g1v0589200_LC	FACT complex subunit SSRP1;interpro_id=IPR009071 (High mobility group box domain), IPR011993 (PH domain-like), IPR013719 (Domain of unknown function DUF1747), IPR024954 (SSRP1 domain);gene_ontology_id=GO:0003677, GO:0005634, GO:0005694, GO:0006260, GO:0006281, GO:0006351, GO:0006355, GO:0006974, GO:0016491, GO:0055114;best_blast_hit_tair=AT3G28730.1 high mobility group;best_blast_hit_sprot=sp|O04235|SSRP1_VICFA FACT complex subunit SSRP1;best_blast_hit_trembl_plants=tr|I1J7R6|I1J7R6_SOYBN Uncharacterized protein, FACT complex subunit SSRP1;interpro_id=IPR011993 (PH domain-like), IPR013719 (Domain of unknown function DUF1747), IPR024954 (SSRP1 domain);gene_ontology_id=GO:0003677, GO:0005634, GO:0005694, GO:0006260, GO:0006281, GO:0006351, GO:0006355, GO:0006974, GO:0016491, GO:0055114;best_blast_hit_tair=AT3G28730.1 high mobility group;best_blast_hit_sprot=sp|O04235|SSRP1_VICFA FACT complex subunit SSRP1;best_blast_hit_trembl_plants=tr|I1J7R6|I1J7R6_SOYBN Uncharacterized protein, high mobility group;interpro_id=IPR009071 (High mobility group box domain);gene_ontology_id=N.A.;best_blast_hit_tair=AT3G28730.1 high mobility group;best_blast_hit_sprot=sp|O04235|SSRP1_VICFA FACT complex subunit SSRP1;best_blast_hit_trembl_plants=tr|A0A1J7HI12|A0A1J7HI12_LUPAN Uncharacterized protein	ciRNA	+	LjG1.1_chr1	112950222	112950589	CLEAR																			1	368	0	1	LotjaGi1g1v0589200_LC.1	LjG1.1_chr1:112950221-112950598	0.239291	10.7463	0.0231762	LotjaGi1g1v0589200_LC, MSTRG.6025	LjG1.1_chr1	112948086	112952992	4907	+		GO:0003677, GO:0005634, GO:0005694, GO:0006260, GO:0006281, GO:0006351, GO:0006355, GO:0006974, GO:0016491, GO:0055114	FACT complex subunit SSRP1;interpro_id=IPR011993 (PH domain-like), IPR013719 (Domain of unknown function DUF1747), IPR024954 (SSRP1 domain);gene_ontology_id=GO:0003677, GO:0005634, GO:0005694, GO:0006260, GO:0006281, GO:0006351, GO:0006355, GO:0006974, GO:0016491, GO:0055114;best_blast_hit_tair=AT3G28730.1 high mobility group;best_blast_hit_sprot=sp|O04235|SSRP1_VICFA FACT complex subunit SSRP1;best_blast_hit_trembl_plants=tr|I1J7R6|I1J7R6_SOYBN Uncharacterized protein, high mobility group;interpro_id=IPR009071 (High mobility group box domain);gene_ontology_id=N.A.;best_blast_hit_tair=AT3G28730.1 high mobility group;best_blast_hit_sprot=sp|O04235|SSRP1_VICFA FACT complex subunit SSRP1;best_blast_hit_trembl_plants=tr|A0A1J7HI12|A0A1J7HI12_LUPAN Uncharacterized protein, FACT complex subunit SSRP1;interpro_id=IPR009071 (High mobility group box domain), IPR011993 (PH domain-like), IPR013719 (Domain of unknown function DUF1747), IPR024954 (SSRP1 domain);gene_ontology_id=GO:0003677, GO:0005634, GO:0005694, GO:0006260, GO:0006281, GO:0006351, GO:0006355, GO:0006974, GO:0016491, GO:0055114;best_blast_hit_tair=AT3G28730.1 high mobility group;best_blast_hit_sprot=sp|O04235|SSRP1_VICFA FACT complex subunit SSRP1;best_blast_hit_trembl_plants=tr|I1J7R6|I1J7R6_SOYBN Uncharacterized protein	FACT complex subunit SSRP1; TAIR: AT3G28730.1 high mobility group; Swiss-Prot: sp|O04235|SSRP1_VICFA FACT complex subunit SSRP1; TrEMBL-Plants: tr|I1J7R6|I1J7R6_SOYBN Uncharacterized protein; Found in the gene: LotjaGi1g1v0589200_LC
LotjaGi1g1v0589600	LjG1.1_chr1:112974285-112974668	LjG1.1_chr1:112974285-112974668	C5N2	LotjaGi1g1v0589600	GPI transamidase component PIG-S, related protein;interpro_id=IPR019540 (Phosphatidylinositol-glycan biosynthesis class S protein);gene_ontology_id=GO:0016020, GO:0016021, GO:0016255, GO:0042765;best_blast_hit_tair=AT3G07180.1 GPI transamidase component PIG-S-like protein;best_blast_hit_sprot=sp|Q5XI31|PIGS_RAT GPI transamidase component PIG-S;best_blast_hit_trembl_plants=tr|A0A072TZI8|A0A072TZI8_MEDTR GPI transamidase component PIG-S, related protein			LjG1.1_chr1	112974285	112974668	CIRI-full						112974285:112974369,112974595:112974668,	112974285:112974369,112974595:112974668,																					LotjaGi1g1v0589600, MSTRG.6029	LjG1.1_chr1	112969889	112978153	8265	-		GO:0016020, GO:0016021, GO:0016255, GO:0042765	GPI transamidase component PIG-S, related protein;interpro_id=IPR019540 (Phosphatidylinositol-glycan biosynthesis class S protein);gene_ontology_id=GO:0016020, GO:0016021, GO:0016255, GO:0042765;best_blast_hit_tair=AT3G07180.1 GPI transamidase component PIG-S-like protein;best_blast_hit_sprot=sp|Q5XI31|PIGS_RAT GPI transamidase component PIG-S;best_blast_hit_trembl_plants=tr|A0A072TZI8|A0A072TZI8_MEDTR GPI transamidase component PIG-S, related protein	GPI transamidase component PIG-S, related protein; TAIR: AT3G07180.1 GPI transamidase component PIG-S-like protein; Swiss-Prot: sp|Q5XI31|PIGS_RAT GPI transamidase component PIG-S; TrEMBL-Plants: tr|A0A072TZI8|A0A072TZI8_MEDTR GPI transamidase component PIG-S, related protein; Found in the gene: LotjaGi1g1v0589600	PF10510.14, PIG-S
LotjaGi1g1v0590000	LjG1.1_chr1:112989402-112989734	LjG1.1_chr1:112989402-112989734	G5R6	LotjaGi1g1v0590000	Protein LTV1 like;interpro_id=IPR007307 (Low temperature viability protein);gene_ontology_id=N.A.;best_blast_hit_tair=AT3G49990.1 Low temperature viability protein;best_blast_hit_sprot=sp|Q96GA3|LTV1_HUMAN Protein LTV1 homolog;best_blast_hit_trembl_plants=tr|A0A0L9TRI3|A0A0L9TRI3_PHAAN Uncharacterized protein	ciRNA	+	LjG1.1_chr1	112989402	112989734	CLEAR																			1	333	0	1	LotjaGi1g1v0590000.1	LjG1.1_chr1:112989401-112990224	0.173317	5.65014	0.0323874	LotjaGi1g1v0590000, MSTRG.6032	LjG1.1_chr1	112986584	112992402	5819	+		GO:0042274	Protein LTV1 like;interpro_id=IPR007307 (Low temperature viability protein);gene_ontology_id=N.A.;best_blast_hit_tair=AT3G49990.1 Low temperature viability protein;best_blast_hit_sprot=sp|Q96GA3|LTV1_HUMAN Protein LTV1 homolog;best_blast_hit_trembl_plants=tr|A0A0L9TRI3|A0A0L9TRI3_PHAAN Uncharacterized protein	Protein LTV1 like; TAIR: AT3G49990.1 Low temperature viability protein; Swiss-Prot: sp|Q96GA3|LTV1_HUMAN Protein LTV1 homolog; TrEMBL-Plants: tr|A0A0L9TRI3|A0A0L9TRI3_PHAAN Uncharacterized protein; Found in the gene: LotjaGi1g1v0590000
LotjaGi1g1v0590200	LjG1.1_chr1:113007155-113007268	LjG1.1_chr1:113007155-113007268	C5R1	LotjaGi1g1v0590200	Acyl-[acyl-carrier-protein] hydrolase;interpro_id=IPR002864 (Acyl-ACP thioesterase), IPR029069 (HotDog domain);gene_ontology_id=GO:0006629, GO:0006631, GO:0006633, GO:0009507, GO:0009536, GO:0016787, GO:0016790;best_blast_hit_tair=AT3G25110.1 fatA acyl-ACP thioesterase;best_blast_hit_sprot=sp|Q42561|FATA1_ARATH Oleoyl-acyl carrier protein thioesterase 1, chloroplastic;best_blast_hit_trembl_plants=tr|A0A1J7H457|A0A1J7H457_LUPAN Uncharacterized protein			LjG1.1_chr1	113007155	113007268	CIRI-full,CIRI-visS						113007155:113007268,	113007155:113007268,	114	Full	113007155-113007268,	1	1	CTTGTTGCTCGTCCAATGACTTGATCTGTTGCAGGGTCTTTAAGTATAAAATCACGCCTTGTTCCAGCTCTTCCTTCCCCTTGACACCAAGTCTCTATCTCAACAACATCACTC	CIRI-visS:stout_897:1/1	1	1	F1	LjG1.1_chr1:113007155-113007268_iso-F1										LotjaGi1g1v0590200, MSTRG.6029	LjG1.1_chr1	113003675	113011614	7940	-		GO:0006629, GO:0006631, GO:0006633, GO:0009507, GO:0009536, GO:0016787, GO:0016790	Acyl-[acyl-carrier-protein] hydrolase;interpro_id=IPR002864 (Acyl-ACP thioesterase), IPR029069 (HotDog domain);gene_ontology_id=GO:0006629, GO:0006631, GO:0006633, GO:0009507, GO:0009536, GO:0016787, GO:0016790;best_blast_hit_tair=AT3G25110.1 fatA acyl-ACP thioesterase;best_blast_hit_sprot=sp|Q42561|FATA1_ARATH Oleoyl-acyl carrier protein thioesterase 1, chloroplastic;best_blast_hit_trembl_plants=tr|A0A1J7H457|A0A1J7H457_LUPAN Uncharacterized protein	Acyl-[acyl-carrier-protein] hydrolase; TAIR: AT3G25110.1 fatA acyl-ACP thioesterase; Swiss-Prot: sp|Q42561|FATA1_ARATH Oleoyl-acyl carrier protein thioesterase 1, chloroplastic; TrEMBL-Plants: tr|A0A1J7H457|A0A1J7H457_LUPAN Uncharacterized protein; Found in the gene: LotjaGi1g1v0590200
LotjaGi1g1v0590200	LjG1.1_chr1:113007155-113007268	LjG1.1_chr1:113007155-113007268	C3N3	LotjaGi1g1v0590200	Acyl-[acyl-carrier-protein] hydrolase;interpro_id=IPR002864 (Acyl-ACP thioesterase), IPR029069 (HotDog domain);gene_ontology_id=GO:0006629, GO:0006631, GO:0006633, GO:0009507, GO:0009536, GO:0016787, GO:0016790;best_blast_hit_tair=AT3G25110.1 fatA acyl-ACP thioesterase;best_blast_hit_sprot=sp|Q42561|FATA1_ARATH Oleoyl-acyl carrier protein thioesterase 1, chloroplastic;best_blast_hit_trembl_plants=tr|A0A1J7H457|A0A1J7H457_LUPAN Uncharacterized protein			LjG1.1_chr1	113007155	113007268	CIRI-full						113007155:113007268,	113007155:113007268,																					LotjaGi1g1v0590200, MSTRG.6029	LjG1.1_chr1	113003675	113011614	7940	-		GO:0006629, GO:0006631, GO:0006633, GO:0009507, GO:0009536, GO:0016787, GO:0016790	Acyl-[acyl-carrier-protein] hydrolase;interpro_id=IPR002864 (Acyl-ACP thioesterase), IPR029069 (HotDog domain);gene_ontology_id=GO:0006629, GO:0006631, GO:0006633, GO:0009507, GO:0009536, GO:0016787, GO:0016790;best_blast_hit_tair=AT3G25110.1 fatA acyl-ACP thioesterase;best_blast_hit_sprot=sp|Q42561|FATA1_ARATH Oleoyl-acyl carrier protein thioesterase 1, chloroplastic;best_blast_hit_trembl_plants=tr|A0A1J7H457|A0A1J7H457_LUPAN Uncharacterized protein	Acyl-[acyl-carrier-protein] hydrolase; TAIR: AT3G25110.1 fatA acyl-ACP thioesterase; Swiss-Prot: sp|Q42561|FATA1_ARATH Oleoyl-acyl carrier protein thioesterase 1, chloroplastic; TrEMBL-Plants: tr|A0A1J7H457|A0A1J7H457_LUPAN Uncharacterized protein; Found in the gene: LotjaGi1g1v0590200
LotjaGi1g1v0590200	LjG1.1_chr1:113007155-113007268	LjG1.1_chr1:113007155-113007268	C5N2	LotjaGi1g1v0590200	Acyl-[acyl-carrier-protein] hydrolase;interpro_id=IPR002864 (Acyl-ACP thioesterase), IPR029069 (HotDog domain);gene_ontology_id=GO:0006629, GO:0006631, GO:0006633, GO:0009507, GO:0009536, GO:0016787, GO:0016790;best_blast_hit_tair=AT3G25110.1 fatA acyl-ACP thioesterase;best_blast_hit_sprot=sp|Q42561|FATA1_ARATH Oleoyl-acyl carrier protein thioesterase 1, chloroplastic;best_blast_hit_trembl_plants=tr|A0A1J7H457|A0A1J7H457_LUPAN Uncharacterized protein			LjG1.1_chr1	113007155	113007268	CIRI-full						113007155:113007268,	113007155:113007268,																					LotjaGi1g1v0590200, MSTRG.6029	LjG1.1_chr1	113003675	113011614	7940	-		GO:0006629, GO:0006631, GO:0006633, GO:0009507, GO:0009536, GO:0016787, GO:0016790	Acyl-[acyl-carrier-protein] hydrolase;interpro_id=IPR002864 (Acyl-ACP thioesterase), IPR029069 (HotDog domain);gene_ontology_id=GO:0006629, GO:0006631, GO:0006633, GO:0009507, GO:0009536, GO:0016787, GO:0016790;best_blast_hit_tair=AT3G25110.1 fatA acyl-ACP thioesterase;best_blast_hit_sprot=sp|Q42561|FATA1_ARATH Oleoyl-acyl carrier protein thioesterase 1, chloroplastic;best_blast_hit_trembl_plants=tr|A0A1J7H457|A0A1J7H457_LUPAN Uncharacterized protein	Acyl-[acyl-carrier-protein] hydrolase; TAIR: AT3G25110.1 fatA acyl-ACP thioesterase; Swiss-Prot: sp|Q42561|FATA1_ARATH Oleoyl-acyl carrier protein thioesterase 1, chloroplastic; TrEMBL-Plants: tr|A0A1J7H457|A0A1J7H457_LUPAN Uncharacterized protein; Found in the gene: LotjaGi1g1v0590200
LotjaGi1g1v0590200	LjG1.1_chr1:113007155-113007268	LjG1.1_chr1:113007155-113007268	C5R4	LotjaGi1g1v0590200	Acyl-[acyl-carrier-protein] hydrolase;interpro_id=IPR002864 (Acyl-ACP thioesterase), IPR029069 (HotDog domain);gene_ontology_id=GO:0006629, GO:0006631, GO:0006633, GO:0009507, GO:0009536, GO:0016787, GO:0016790;best_blast_hit_tair=AT3G25110.1 fatA acyl-ACP thioesterase;best_blast_hit_sprot=sp|Q42561|FATA1_ARATH Oleoyl-acyl carrier protein thioesterase 1, chloroplastic;best_blast_hit_trembl_plants=tr|A0A1J7H457|A0A1J7H457_LUPAN Uncharacterized protein			LjG1.1_chr1	113007155	113007268	CIRI-full						113007155:113007268,	113007155:113007268,																					LotjaGi1g1v0590200, MSTRG.6029	LjG1.1_chr1	113003675	113011614	7940	-		GO:0006629, GO:0006631, GO:0006633, GO:0009507, GO:0009536, GO:0016787, GO:0016790	Acyl-[acyl-carrier-protein] hydrolase;interpro_id=IPR002864 (Acyl-ACP thioesterase), IPR029069 (HotDog domain);gene_ontology_id=GO:0006629, GO:0006631, GO:0006633, GO:0009507, GO:0009536, GO:0016787, GO:0016790;best_blast_hit_tair=AT3G25110.1 fatA acyl-ACP thioesterase;best_blast_hit_sprot=sp|Q42561|FATA1_ARATH Oleoyl-acyl carrier protein thioesterase 1, chloroplastic;best_blast_hit_trembl_plants=tr|A0A1J7H457|A0A1J7H457_LUPAN Uncharacterized protein	Acyl-[acyl-carrier-protein] hydrolase; TAIR: AT3G25110.1 fatA acyl-ACP thioesterase; Swiss-Prot: sp|Q42561|FATA1_ARATH Oleoyl-acyl carrier protein thioesterase 1, chloroplastic; TrEMBL-Plants: tr|A0A1J7H457|A0A1J7H457_LUPAN Uncharacterized protein; Found in the gene: LotjaGi1g1v0590200
LotjaGi1g1v0590200	LjG1.1_chr1:113007155-113007268	LjG1.1_chr1:113007155-113007268	G5R4	LotjaGi1g1v0590200	Acyl-[acyl-carrier-protein] hydrolase;interpro_id=IPR002864 (Acyl-ACP thioesterase), IPR029069 (HotDog domain);gene_ontology_id=GO:0006629, GO:0006631, GO:0006633, GO:0009507, GO:0009536, GO:0016787, GO:0016790;best_blast_hit_tair=AT3G25110.1 fatA acyl-ACP thioesterase;best_blast_hit_sprot=sp|Q42561|FATA1_ARATH Oleoyl-acyl carrier protein thioesterase 1, chloroplastic;best_blast_hit_trembl_plants=tr|A0A1J7H457|A0A1J7H457_LUPAN Uncharacterized protein			LjG1.1_chr1	113007155	113007268	CIRI-full,CIRI-visS						113007155:113007268,	113007155:113007268,	114	Full	113007155-113007268,	1	1	CTTGTTGCTCGTCCAATGACTTGATCTGTTGCAGGGTCTTTAAGTATAAAATCACGCCTTGTTCCAGCTCTTCCTTCCCCTTGACACCAAGTCTCTATCTCAACAACATCACTC	CIRI-visS:stout_1507:1/1	1	1	F1	LjG1.1_chr1:113007155-113007268_iso-F1										LotjaGi1g1v0590200, MSTRG.6029	LjG1.1_chr1	113003675	113011614	7940	-		GO:0006629, GO:0006631, GO:0006633, GO:0009507, GO:0009536, GO:0016787, GO:0016790	Acyl-[acyl-carrier-protein] hydrolase;interpro_id=IPR002864 (Acyl-ACP thioesterase), IPR029069 (HotDog domain);gene_ontology_id=GO:0006629, GO:0006631, GO:0006633, GO:0009507, GO:0009536, GO:0016787, GO:0016790;best_blast_hit_tair=AT3G25110.1 fatA acyl-ACP thioesterase;best_blast_hit_sprot=sp|Q42561|FATA1_ARATH Oleoyl-acyl carrier protein thioesterase 1, chloroplastic;best_blast_hit_trembl_plants=tr|A0A1J7H457|A0A1J7H457_LUPAN Uncharacterized protein	Acyl-[acyl-carrier-protein] hydrolase; TAIR: AT3G25110.1 fatA acyl-ACP thioesterase; Swiss-Prot: sp|Q42561|FATA1_ARATH Oleoyl-acyl carrier protein thioesterase 1, chloroplastic; TrEMBL-Plants: tr|A0A1J7H457|A0A1J7H457_LUPAN Uncharacterized protein; Found in the gene: LotjaGi1g1v0590200
LotjaGi1g1v0590600	LjG1.1_chr1:113057055-113057291	LjG1.1_chr1:113057055-113057291	S5N1	LotjaGi1g1v0590600	Dual specificity phosphatase-like protein;interpro_id=N.A.;gene_ontology_id=N.A.;best_blast_hit_tair=AT4G18593.1 dual specificity protein phosphatase-like protein;best_blast_hit_sprot=sp|Q570P7|DUSL1_ARATH Probable inactive dual specificity protein phosphatase-like At4g18593;best_blast_hit_trembl_plants=tr|I3S1D4|I3S1D4_LOTJA Uncharacterized protein	circRNA	-	LjG1.1_chr1	113057055	113057291	CLEAR																			1	237	0	2	LotjaGi1g1v0590600.1	LjG1.1_chr1:113056967-113057054|LjG1.1_chr1:113057291-113058463	0.314974	2.20482	0.146727	LotjaGi1g1v0590600, MSTRG.6029	LjG1.1_chr1	113056332	113059332	3001	-			Dual specificity phosphatase-like protein;interpro_id=N.A.;gene_ontology_id=N.A.;best_blast_hit_tair=AT4G18593.1 dual specificity protein phosphatase-like protein;best_blast_hit_sprot=sp|Q570P7|DUSL1_ARATH Probable inactive dual specificity protein phosphatase-like At4g18593;best_blast_hit_trembl_plants=tr|I3S1D4|I3S1D4_LOTJA Uncharacterized protein
LotjaGi1g1v0590700	LjG1.1_chr1:113080279-113080428	LjG1.1_chr1:113080279-113080428	G3N5	LotjaGi1g1v0590800	Ethylene-responsive transcription factor-like protein;interpro_id=IPR016177 (DNA-binding domain);gene_ontology_id=GO:0003677, GO:0003700, GO:0005634, GO:0006351, GO:0006355, GO:0007275;best_blast_hit_tair=AT4G13040.1 Integrase-type DNA-binding superfamily protein;best_blast_hit_sprot=sp|Q56XP9|ERFL1_ARATH Ethylene-responsive transcription factor-like protein At4g13040;best_blast_hit_trembl_plants=tr|I3T6G3|I3T6G3_LOTJA Uncharacterized protein			LjG1.1_chr1	113080279	113080428	CIRI-full,CIRI-visS						n/a	113080279:113080428,	150	Full	113080279-113080428,	1	1	GTGGCAGCACAGAAGAGAGAACCAAAGTTGGGGTGGTGAGAACTGAGAAATTATATGAATTTTGGGGAATTATAGGAATATTTGGGGAAGTCAAGGTGGTGAGTGTGGTAATATGAGATAATGTCTATGTTGTTGTTGTTGTGTTATGTT	CIRI-visS:stout_467:1/1	1	1	F1	LjG1.1_chr1:113080279-113080428_iso-F1										LotjaGi1g1v0590700, LotjaGi1g1v0590800, MSTRG.6029, MSTRG.6036	LjG1.1_chr1	113064991	113090803	25813	+		GO:0005515	Fork head transcription factor 1;interpro_id=IPR008984 (SMAD/FHA domain);gene_ontology_id=N.A.;best_blast_hit_tair=AT3G07220.1 SMAD/FHA domain-containing protein;best_blast_hit_sprot=sp|Q9SFV2|FHA2_ARATH FHA domain-containing protein FHA2;best_blast_hit_trembl_plants=tr|A0A0S3RUM9|A0A0S3RUM9_PHAAN Uncharacterized protein	Fork head transcription factor 1; TAIR: AT3G07220.1 SMAD/FHA domain-containing protein; Swiss-Prot: sp|Q9SFV2|FHA2_ARATH FHA domain-containing protein FHA2; TrEMBL-Plants: tr|A0A0S3RUM9|A0A0S3RUM9_PHAAN Uncharacterized protein; Found in the gene: LotjaGi1g1v0590700
LotjaGi1g1v0591700	LjG1.1_chr1:113164394-113164515	LjG1.1_chr1:113164394-113164515	G5N3	LotjaGi1g1v0591700	Nuclear transport factor 2 family protein with RNA binding domain;interpro_id=IPR000504 (RNA recognition motif domain), IPR032710 (NTF2-like domain);gene_ontology_id=GO:0003676, GO:0003723, GO:0003729;best_blast_hit_tair=AT3G25150.2 Nuclear transport factor 2 (NTF2) family protein with RNA binding (RRM-RBD-RNP motifs) domain-containing protein;best_blast_hit_sprot=sp|O94260|G3BP_SCHPO Putative G3BP-like protein;best_blast_hit_trembl_plants=tr|K7MSK4|K7MSK4_SOYBN Uncharacterized protein, RNA binding protein, putative;interpro_id=IPR000504 (RNA recognition motif domain), IPR032710 (NTF2-like domain);gene_ontology_id=GO:0003676, GO:0003723;best_blast_hit_tair=AT3G25150.2 Nuclear transport factor 2 (NTF2) family protein with RNA binding (RRM-RBD-RNP motifs) domain-containing protein;best_blast_hit_sprot=sp|O94260|G3BP_SCHPO Putative G3BP-like protein;best_blast_hit_trembl_plants=tr|K7MSK4|K7MSK4_SOYBN Uncharacterized protein	circRNA	-	LjG1.1_chr1	113164394	113164515	CLEAR																			1	122	0	1	LotjaGi1g1v0591700.1	LjG1.1_chr1:113164295-113164393|LjG1.1_chr1:113164515-113164611	0.124264	15.2983	0.00877068	LotjaGi1g1v0591700, MSTRG.6051	LjG1.1_chr1	113161748	113167230	5483	-		GO:0003676, GO:0003723, GO:0003729	Nuclear transport factor 2 family protein with RNA binding domain;interpro_id=IPR000504 (RNA recognition motif domain), IPR032710 (NTF2-like domain);gene_ontology_id=GO:0003676, GO:0003723, GO:0003729;best_blast_hit_tair=AT3G25150.2 Nuclear transport factor 2 (NTF2) family protein with RNA binding (RRM-RBD-RNP motifs) domain-containing protein;best_blast_hit_sprot=sp|O94260|G3BP_SCHPO Putative G3BP-like protein;best_blast_hit_trembl_plants=tr|K7MSK4|K7MSK4_SOYBN Uncharacterized protein, RNA binding protein, putative;interpro_id=IPR000504 (RNA recognition motif domain), IPR032710 (NTF2-like domain);gene_ontology_id=GO:0003676, GO:0003723;best_blast_hit_tair=AT3G25150.2 Nuclear transport factor 2 (NTF2) family protein with RNA binding (RRM-RBD-RNP motifs) domain-containing protein;best_blast_hit_sprot=sp|O94260|G3BP_SCHPO Putative G3BP-like protein;best_blast_hit_trembl_plants=tr|K7MSK4|K7MSK4_SOYBN Uncharacterized protein	Nuclear transport factor 2 family protein with RNA binding domain; TAIR: AT3G25150.2 Nuclear transport factor 2 (NTF2) family protein with RNA binding (RRM-RBD-RNP motifs) domain-containing protein; Swiss-Prot: sp|O94260|G3BP_SCHPO Putative G3BP-like protein; TrEMBL-Plants: tr|K7MSK4|K7MSK4_SOYBN Uncharacterized protein; Found in the gene: LotjaGi1g1v0591700, RNA binding protein, putative; TAIR: AT3G25150.2 Nuclear transport factor 2 (NTF2) family protein with RNA binding (RRM-RBD-RNP motifs) domain-containing protein; Swiss-Prot: sp|O94260|G3BP_SCHPO Putative G3BP-like protein; TrEMBL-Plants: tr|K7MSK4|K7MSK4_SOYBN Uncharacterized protein; Found in the gene: LotjaGi1g1v0591700
LotjaGi1g1v0591800	LjG1.1_chr1:113171945-113175308	LjG1.1_chr1:113171945-113175308	G5N4	LotjaGi1g1v0591800	Cyclin family protein;interpro_id=IPR013763 (Cyclin-like);gene_ontology_id=N.A.;best_blast_hit_tair=AT5G48630.1 Cyclin family protein;best_blast_hit_sprot=sp|Q9FJK7|CCC12_ARATH Cyclin-C1-2;best_blast_hit_trembl_plants=tr|I1N1Z8|I1N1Z8_SOYBN Uncharacterized protein	exon	+	LjG1.1_chr1	113171945	113175308	CIRI2,CIRI-full,CIRI-visJ,CIRI-visS	4	0_2_1	861	0.009	A00600:357:HTKFKDSXC:2:2309:15908:4460,A00600:357:HTKFKDSXC:3:1331:15103:11804,A00600:357:HTKFKDSXC:2:2649:1606:9314,A00600:357:HTKFKDSXC:3:2670:22471:29982,	113171945:113171989,113172864:113172982,113173132:113173246,113174332:113174382,113175161:113175308,	113171945:113171989,113174332:113174382,113172899:113172982,113173132:113173246,113175161:113175308,	443	Full	113171945-113171989,113172899-113172982,113173132-113173246,113174332-113174382,113175161-113175308,	4	4	GGTTGTTGCCACTGCAGTTGCTTACATGAGGCGTGTTTATACCAGCTCCAACCTGCTTGTACCTGGCATCAAAAGCAGAAGAAAGCACAGTTCAGGCCCGGCTTCTTGTATTTTACATTAAAAAATTATATGCTGATGATAAGTATAGATATGAAATCAAGGACATTCTTGAAATGGAAATGAAGATTTTAGAAGCACTGAACTATTACCTGGTTGTATTCCACCCCTACCGTTCCCTATCTCAGTTCCTTCAGGATGCTGGTCTGAATGATCTAAGCATGACTCAACTAACTTGGGGGATTGTAAATGACACATACAAGATGGACCTGATTCTTGTACATCCTCCACACCTAATTGCTTTAGCTTGCATATATATTGCTAGTGCTGTCAGGGAGAAAGACACCACTGTCTGGTTTGAAGAACTTCATGTTGATATGAATGTG	CIRI-visJ:stout_160:4/4,CIRI-visS:stout_93:4/4	3	7	F3	LjG1.1_chr1:113171945-113175308_iso-F3										LotjaGi1g1v0591800, MSTRG.6049	LjG1.1_chr1	113168718	113180915	12198	+			Cyclin family protein;interpro_id=IPR013763 (Cyclin-like);gene_ontology_id=N.A.;best_blast_hit_tair=AT5G48630.1 Cyclin family protein;best_blast_hit_sprot=sp|Q9FJK7|CCC12_ARATH Cyclin-C1-2;best_blast_hit_trembl_plants=tr|I1N1Z8|I1N1Z8_SOYBN Uncharacterized protein
LotjaGi1g1v0591800	LjG1.1_chr1:113175309-113175463	LjG1.1_chr1:113175309-113175463	G3R3	LotjaGi1g1v0591800	Cyclin family protein;interpro_id=IPR013763 (Cyclin-like);gene_ontology_id=N.A.;best_blast_hit_tair=AT5G48630.1 Cyclin family protein;best_blast_hit_sprot=sp|Q9FJK7|CCC12_ARATH Cyclin-C1-2;best_blast_hit_trembl_plants=tr|I1N1Z8|I1N1Z8_SOYBN Uncharacterized protein	ciRNA	+	LjG1.1_chr1	113175309	113175463	CLEAR																			1	155	0	2	LotjaGi1g1v0591800.1	LjG1.1_chr1:113175308-113177377	0.339613	33.8976	0.0103107	LotjaGi1g1v0591800, MSTRG.6049	LjG1.1_chr1	113168718	113180915	12198	+			Cyclin family protein;interpro_id=IPR013763 (Cyclin-like);gene_ontology_id=N.A.;best_blast_hit_tair=AT5G48630.1 Cyclin family protein;best_blast_hit_sprot=sp|Q9FJK7|CCC12_ARATH Cyclin-C1-2;best_blast_hit_trembl_plants=tr|I1N1Z8|I1N1Z8_SOYBN Uncharacterized protein
LotjaGi1g1v0591800	LjG1.1_chr1:113171945-113175308	LjG1.1_chr1:113171945-113175308	G5R5	LotjaGi1g1v0591800	Cyclin family protein;interpro_id=IPR013763 (Cyclin-like);gene_ontology_id=N.A.;best_blast_hit_tair=AT5G48630.1 Cyclin family protein;best_blast_hit_sprot=sp|Q9FJK7|CCC12_ARATH Cyclin-C1-2;best_blast_hit_trembl_plants=tr|I1N1Z8|I1N1Z8_SOYBN Uncharacterized protein	exon	+	LjG1.1_chr1	113171945	113175308	CIRI2,CIRI-full,CIRI-visS,CIRI-visJ	2	0_1_2	703	0.006	A00600:357:HTKFKDSXC:3:2356:25301:26804,A00600:357:HTKFKDSXC:2:2537:7798:24831,	113171945:113171989,113172864:113172982,113173132:113173246,113174332:113174382,113175161:113175308,	113171945:113171989,113174332:113174382,113173132:113173246,113172868:113172982,113172864:113172982,113175161:113175308,	474	Full	113171945-113171989,113172868-113172982,113173132-113173246,113174332-113174382,113175161-113175308,	2	3		CIRI-visS:stout_106:2/3	2	7	F2	LjG1.1_chr1:113171945-113175308_iso-F2										LotjaGi1g1v0591800, MSTRG.6049	LjG1.1_chr1	113168718	113180915	12198	+			Cyclin family protein;interpro_id=IPR013763 (Cyclin-like);gene_ontology_id=N.A.;best_blast_hit_tair=AT5G48630.1 Cyclin family protein;best_blast_hit_sprot=sp|Q9FJK7|CCC12_ARATH Cyclin-C1-2;best_blast_hit_trembl_plants=tr|I1N1Z8|I1N1Z8_SOYBN Uncharacterized protein
LotjaGi1g1v0591800	LjG1.1_chr1:113171945-113175308	LjG1.1_chr1:113171945-113175308	G3N3	LotjaGi1g1v0591800	Cyclin family protein;interpro_id=IPR013763 (Cyclin-like);gene_ontology_id=N.A.;best_blast_hit_tair=AT5G48630.1 Cyclin family protein;best_blast_hit_sprot=sp|Q9FJK7|CCC12_ARATH Cyclin-C1-2;best_blast_hit_trembl_plants=tr|I1N1Z8|I1N1Z8_SOYBN Uncharacterized protein	circRNA,exon	+	LjG1.1_chr1	113171945	113175308	CIRI2,CIRI-full,CIRI-visJ,CLEAR	2	1_2_1	418	0.009	A00600:357:HTKFKDSXC:2:1530:16233:33395,A00600:357:HTKFKDSXC:2:1130:10583:6825,	113171945:113171989,113172864:113172982,113173132:113173246,113174332:113174382,113175161:113175308,	113171945:113171989,113173132:113173246,113172864:113172982,	285	Full	113171945-113171989,113172864-113172982,113173132-113173246,113175303-113175308,	2	2	GGTTGTTGCCACTGCAGTTGCTTACATGAGGCGTGTTTATACCAGGAAGAGTATGACTGAATATGATCCCCGCCTGGTAGCTCCAACCTGCTTGTACCTGGCATCAAAAGCAGAAGAAAGCACAGTTCAGGCCCGGCTTCTTGTATTTTACATTAAAAAATTATATGCTGATGATAAGTATAGATATGAAATCAAGGACATTCTTGAAATGGAAATGAAGATTTTAGAAGCACTGAACTATTACCTGGTTGTATTCCACCCCTACCGTTCCCTATCTCAAATGTG	CIRI-visJ:stout_153:2/2	7	7	F7	LjG1.1_chr1:113171945-113175308_iso-F7	5	45,119,115,51,148	0,919,1187,2387,3216	2	LotjaGi1g1v0591800.1	LjG1.1_chr1:113169833-113171944|LjG1.1_chr1:113175308-113177377	0.279407	27.6962	0.0104456	LotjaGi1g1v0591800, MSTRG.6049	LjG1.1_chr1	113168718	113180915	12198	+			Cyclin family protein;interpro_id=IPR013763 (Cyclin-like);gene_ontology_id=N.A.;best_blast_hit_tair=AT5G48630.1 Cyclin family protein;best_blast_hit_sprot=sp|Q9FJK7|CCC12_ARATH Cyclin-C1-2;best_blast_hit_trembl_plants=tr|I1N1Z8|I1N1Z8_SOYBN Uncharacterized protein
LotjaGi1g1v0591800	LjG1.1_chr1:113169794-113174382	LjG1.1_chr1:113169794-113174382	S5N2	LotjaGi1g1v0591800	Cyclin family protein;interpro_id=IPR013763 (Cyclin-like);gene_ontology_id=N.A.;best_blast_hit_tair=AT5G48630.1 Cyclin family protein;best_blast_hit_sprot=sp|Q9FJK7|CCC12_ARATH Cyclin-C1-2;best_blast_hit_trembl_plants=tr|I1N1Z8|I1N1Z8_SOYBN Uncharacterized protein			LjG1.1_chr1	113169794	113174382	CIRI-full,CIRI-visS						113169794:113169833,113171945:113171989,113172864:113172982,113173132:113173246,113174332:113174382,	113169794:113169833,113171945:113171989,	92	Break	113169794-113169833,113171945-113171989,0-0,113174377-113174382,	1	1		CIRI-visS:stout_114:1/1	3	3	B3	LjG1.1_chr1:113169794-113174382_iso-B3										LotjaGi1g1v0591800, MSTRG.6049	LjG1.1_chr1	113168718	113180915	12198	+			Cyclin family protein;interpro_id=IPR013763 (Cyclin-like);gene_ontology_id=N.A.;best_blast_hit_tair=AT5G48630.1 Cyclin family protein;best_blast_hit_sprot=sp|Q9FJK7|CCC12_ARATH Cyclin-C1-2;best_blast_hit_trembl_plants=tr|I1N1Z8|I1N1Z8_SOYBN Uncharacterized protein
LotjaGi1g1v0591800	LjG1.1_chr1:113171945-113175308	LjG1.1_chr1:113171945-113175308	G5R5	LotjaGi1g1v0591800	Cyclin family protein;interpro_id=IPR013763 (Cyclin-like);gene_ontology_id=N.A.;best_blast_hit_tair=AT5G48630.1 Cyclin family protein;best_blast_hit_sprot=sp|Q9FJK7|CCC12_ARATH Cyclin-C1-2;best_blast_hit_trembl_plants=tr|I1N1Z8|I1N1Z8_SOYBN Uncharacterized protein	exon	+	LjG1.1_chr1	113171945	113175308	CIRI2,CIRI-full,CIRI-visS,CIRI-visJ	2	0_1_2	703	0.006	A00600:357:HTKFKDSXC:3:2356:25301:26804,A00600:357:HTKFKDSXC:2:2537:7798:24831,	113171945:113171989,113172864:113172982,113173132:113173246,113174332:113174382,113175161:113175308,	113171945:113171989,113174332:113174382,113173132:113173246,113172868:113172982,113172864:113172982,113175161:113175308,	333	Break	113171945-113171989,113172868-113172982,113173132-113173246,113174332-113174382,0-0,113175303-113175308,	2	2		CIRI-visJ:stout_94:2/2	4	7	B4	LjG1.1_chr1:113171945-113175308_iso-B4										LotjaGi1g1v0591800, MSTRG.6049	LjG1.1_chr1	113168718	113180915	12198	+			Cyclin family protein;interpro_id=IPR013763 (Cyclin-like);gene_ontology_id=N.A.;best_blast_hit_tair=AT5G48630.1 Cyclin family protein;best_blast_hit_sprot=sp|Q9FJK7|CCC12_ARATH Cyclin-C1-2;best_blast_hit_trembl_plants=tr|I1N1Z8|I1N1Z8_SOYBN Uncharacterized protein
LotjaGi1g1v0591800	LjG1.1_chr1:113171945-113175308	LjG1.1_chr1:113171945-113175308	S5N4	LotjaGi1g1v0591800	Cyclin family protein;interpro_id=IPR013763 (Cyclin-like);gene_ontology_id=N.A.;best_blast_hit_tair=AT5G48630.1 Cyclin family protein;best_blast_hit_sprot=sp|Q9FJK7|CCC12_ARATH Cyclin-C1-2;best_blast_hit_trembl_plants=tr|I1N1Z8|I1N1Z8_SOYBN Uncharacterized protein	circRNA	+	LjG1.1_chr1	113171945	113175308	CLEAR																			5	45,119,115,51,148	0,919,1187,2387,3216	1	LotjaGi1g1v0591800.1	LjG1.1_chr1:113169833-113171944|LjG1.1_chr1:113175308-113177377	0.143821	55.9465	0.00274894	LotjaGi1g1v0591800, MSTRG.6049	LjG1.1_chr1	113168718	113180915	12198	+			Cyclin family protein;interpro_id=IPR013763 (Cyclin-like);gene_ontology_id=N.A.;best_blast_hit_tair=AT5G48630.1 Cyclin family protein;best_blast_hit_sprot=sp|Q9FJK7|CCC12_ARATH Cyclin-C1-2;best_blast_hit_trembl_plants=tr|I1N1Z8|I1N1Z8_SOYBN Uncharacterized protein
LotjaGi1g1v0591800	LjG1.1_chr1:113172864-113175308	LjG1.1_chr1:113172864-113175308	S5N3	LotjaGi1g1v0591800	Cyclin family protein;interpro_id=IPR013763 (Cyclin-like);gene_ontology_id=N.A.;best_blast_hit_tair=AT5G48630.1 Cyclin family protein;best_blast_hit_sprot=sp|Q9FJK7|CCC12_ARATH Cyclin-C1-2;best_blast_hit_trembl_plants=tr|I1N1Z8|I1N1Z8_SOYBN Uncharacterized protein	circRNA	+	LjG1.1_chr1	113172864	113175308	CLEAR																			4	119,115,51,148	0,268,1468,2297	1	LotjaGi1g1v0591800.1	LjG1.1_chr1:113171989-113172863|LjG1.1_chr1:113175308-113177377	0.256982	59.0738	0.00451871	LotjaGi1g1v0591800, MSTRG.6049	LjG1.1_chr1	113168718	113180915	12198	+			Cyclin family protein;interpro_id=IPR013763 (Cyclin-like);gene_ontology_id=N.A.;best_blast_hit_tair=AT5G48630.1 Cyclin family protein;best_blast_hit_sprot=sp|Q9FJK7|CCC12_ARATH Cyclin-C1-2;best_blast_hit_trembl_plants=tr|I1N1Z8|I1N1Z8_SOYBN Uncharacterized protein
LotjaGi1g1v0591800	LjG1.1_chr1:113169794-113175308	LjG1.1_chr1:113169794-113175308	C5R2	LotjaGi1g1v0591800	Cyclin family protein;interpro_id=IPR013763 (Cyclin-like);gene_ontology_id=N.A.;best_blast_hit_tair=AT5G48630.1 Cyclin family protein;best_blast_hit_sprot=sp|Q9FJK7|CCC12_ARATH Cyclin-C1-2;best_blast_hit_trembl_plants=tr|I1N1Z8|I1N1Z8_SOYBN Uncharacterized protein	exon	+	LjG1.1_chr1	113169794	113175308	CIRI2,CIRI-full,CIRI-visS	2	1_2_1	655	0.006	A00600:357:HTKFKDSXC:2:2570:19144:3082,A00600:357:HTKFKDSXC:2:2378:13648:32675,	113169794:113169833,113171945:113171989,113172864:113172982,113173132:113173246,113174332:113174382,113175161:113175308,	113169794:113169833,113174332:113174382,113175161:113175308,	240	Break	113169794-113169833,0-0,113174332-113174382,113175161-113175308,	2	2		CIRI-visS:stout_523:2/2	3	3	B3	LjG1.1_chr1:113169794-113175308_iso-B3										LotjaGi1g1v0591800, MSTRG.6049	LjG1.1_chr1	113168718	113180915	12198	+			Cyclin family protein;interpro_id=IPR013763 (Cyclin-like);gene_ontology_id=N.A.;best_blast_hit_tair=AT5G48630.1 Cyclin family protein;best_blast_hit_sprot=sp|Q9FJK7|CCC12_ARATH Cyclin-C1-2;best_blast_hit_trembl_plants=tr|I1N1Z8|I1N1Z8_SOYBN Uncharacterized protein
LotjaGi1g1v0591800	LjG1.1_chr1:113171945-113173246	LjG1.1_chr1:113171945-113173246	C5N4	LotjaGi1g1v0591800	Cyclin family protein;interpro_id=IPR013763 (Cyclin-like);gene_ontology_id=N.A.;best_blast_hit_tair=AT5G48630.1 Cyclin family protein;best_blast_hit_sprot=sp|Q9FJK7|CCC12_ARATH Cyclin-C1-2;best_blast_hit_trembl_plants=tr|I1N1Z8|I1N1Z8_SOYBN Uncharacterized protein			LjG1.1_chr1	113171945	113173246	CIRI-full,CIRI-visS						113171945:113171989,113172864:113172982,113173132:113173246,	113172868:113173246,113171945:113171989,	424	Full	113171945-113171989,113172868-113173246,	1	1	GGTTGTTGCCACTGCAGTTGCTTACATGAGGCGTGTTTATACCAGAGTATGACTGAATATGATCCCCGCCTGGTAGCTCCAACCTGCTTGTACCTGGCATCAAAAGCAGAAGAAAGCACAGTTCAGGCCCGGCTTCTTGTATTTTACATTAAAAAATTATGTAAGAAGTTAGTTAGGTTATAAATTTGTCTTATTTGTGTCTTGCTGACTTCTGAGTTGTGATCCTAAAAGTGAATTATTAGTTTTCAAACTTGTCTCTTGCTATTATATTTCCTTTTTGTGCTGAAATCAGTGCAATTTTGAATGCAGATGCTGATGATAAGTATAGATATGAAATCAAGGACATTCTTGAAATGGAAATGAAGATTTTAGAAGCACTGAACTATTACCTGGTTGTATTCCACCCCTACCGTTCCCTATCTCA	CIRI-visS:stout_781:1/1	1	2	F1	LjG1.1_chr1:113171945-113173246_iso-F1										LotjaGi1g1v0591800, MSTRG.6049	LjG1.1_chr1	113168718	113180915	12198	+			Cyclin family protein;interpro_id=IPR013763 (Cyclin-like);gene_ontology_id=N.A.;best_blast_hit_tair=AT5G48630.1 Cyclin family protein;best_blast_hit_sprot=sp|Q9FJK7|CCC12_ARATH Cyclin-C1-2;best_blast_hit_trembl_plants=tr|I1N1Z8|I1N1Z8_SOYBN Uncharacterized protein
LotjaGi1g1v0591800	LjG1.1_chr1:113171945-113175308	LjG1.1_chr1:113171945-113175308	G5R1	LotjaGi1g1v0591800	Cyclin family protein;interpro_id=IPR013763 (Cyclin-like);gene_ontology_id=N.A.;best_blast_hit_tair=AT5G48630.1 Cyclin family protein;best_blast_hit_sprot=sp|Q9FJK7|CCC12_ARATH Cyclin-C1-2;best_blast_hit_trembl_plants=tr|I1N1Z8|I1N1Z8_SOYBN Uncharacterized protein	circRNA,exon	+	LjG1.1_chr1	113171945	113175308	CIRI2,CIRI-full,CIRI-visJ,CIRI-visS,CLEAR	4	2_2_0	709	0.011	A00600:357:HTKFKDSXC:3:2375:20338:35587,A00600:357:HTKFKDSXC:3:2432:27353:36182,A00600:357:HTKFKDSXC:3:2432:27444:36338,A00600:357:HTKFKDSXC:3:2433:26648:1047,	113171945:113171989,113172864:113172982,113173132:113173246,113174332:113174382,113175161:113175308,	113171945:113171989,113173132:113173246,113172864:113172982,113175161:113175308,	427	Full	113171945-113171989,113172864-113172982,113173132-113173246,113175161-113175308,	4	4	GGTTGTTGCCACTGCAGTTGCTTACATGAGGCGTGTTTATACCAGGAAGAGTATGACTGAATATGATCCCCGCCTGGTAGCTCCAACCTGCTTGTACCTGGCATCAAAAGCAGAAGAAAGCACAGTTCAGGCCCGGCTTCTTGTATTTTACATTAAAAAATTATATGCTGATGATAAGTATAGATATGAAATCAAGGACATTCTTGAAATGGAAATGAAGATTTTAGAAGCACTGAACTATTACCTGGTTGTATTCCACCCCTACCGTTCCCTATCTCAGGGGATTGTAAATGACACATACAAGATGGACCTGATTCTTGTACATCCTCCACACCTAATTGCTTTAGCTTGCATATATATTGCTAGTGCTGTCAGGGAGAAAGACACCACTGTCTGGTTTGAAGAACTTCATGTTGATATGAATGTG	CIRI-visJ:stout_98:4/4,CIRI-visS:stout_96:4/4	5	7	F5	LjG1.1_chr1:113171945-113175308_iso-F5	5	45,119,115,51,148	0,919,1187,2387,3216	4	LotjaGi1g1v0591800.1	LjG1.1_chr1:113169833-113171944|LjG1.1_chr1:113175308-113177377	0.894922	71.8175	0.0125985	LotjaGi1g1v0591800, MSTRG.6049	LjG1.1_chr1	113168718	113180915	12198	+			Cyclin family protein;interpro_id=IPR013763 (Cyclin-like);gene_ontology_id=N.A.;best_blast_hit_tair=AT5G48630.1 Cyclin family protein;best_blast_hit_sprot=sp|Q9FJK7|CCC12_ARATH Cyclin-C1-2;best_blast_hit_trembl_plants=tr|I1N1Z8|I1N1Z8_SOYBN Uncharacterized protein
LotjaGi1g1v0591800	LjG1.1_chr1:113171945-113175308	LjG1.1_chr1:113171945-113175308	S5N3	LotjaGi1g1v0591800	Cyclin family protein;interpro_id=IPR013763 (Cyclin-like);gene_ontology_id=N.A.;best_blast_hit_tair=AT5G48630.1 Cyclin family protein;best_blast_hit_sprot=sp|Q9FJK7|CCC12_ARATH Cyclin-C1-2;best_blast_hit_trembl_plants=tr|I1N1Z8|I1N1Z8_SOYBN Uncharacterized protein	exon	+	LjG1.1_chr1	113171945	113175308	CIRI2,CIRI-full,CIRI-visJ,CIRI-visS	4	0_2_3	448	0.018	A00600:357:HTKFKDSXC:2:2514:29098:24298,A00600:357:HTKFKDSXC:2:2101:20600:20760,A00600:357:HTKFKDSXC:2:2101:21323:30843,A00600:357:HTKFKDSXC:2:2308:8874:31391,	113171945:113171989,113172864:113172982,113173132:113173246,113174332:113174382,113175161:113175308,	113171945:113171989,113174332:113174382,113172899:113172982,113173132:113173246,113172864:113172982,113175161:113175308,	443	Full	113171945-113171989,113172899-113172982,113173132-113173246,113174332-113174382,113175161-113175308,	1	4	GGTTGTTGCCACTGCAGTTGCTTACATGAGGCGTGTTTATACCAGCTCCAACCTGCTTGTACCTGGCATCAAAAGCAGAAGAAAGCACAGTTCAGGCCCGGCTTCTTGTATTTTACATTAAAAAATTATATGCTGATGATAAGTATAGATATGAAATCAAGGACATTCTTGAAATGGAAATGAAGATTTTAGAAGCACTGAACTATTACCTGGTTGTATTCCACCCCTACCGTTCCCTATCTCAGTTCCTTCAGGATGCTGGTCTGAATGATCTAAGCATGACTCAACTAACTTGGGGGATTGTAAATGACACATACAAGATGGACCTGATTCTTGTACATCCTCCACACCTAATTGCTTTAGCTTGCATATATATTGCTAGTGCTGTCAGGGAGAAAGACACCACTGTCTGGTTTGAAGAACTTCATGTTGATATGAATGTG	CIRI-visJ:stout_97:1/4,CIRI-visS:stout_92:1/4	3	7	F3	LjG1.1_chr1:113171945-113175308_iso-F3										LotjaGi1g1v0591800, MSTRG.6049	LjG1.1_chr1	113168718	113180915	12198	+			Cyclin family protein;interpro_id=IPR013763 (Cyclin-like);gene_ontology_id=N.A.;best_blast_hit_tair=AT5G48630.1 Cyclin family protein;best_blast_hit_sprot=sp|Q9FJK7|CCC12_ARATH Cyclin-C1-2;best_blast_hit_trembl_plants=tr|I1N1Z8|I1N1Z8_SOYBN Uncharacterized protein
LotjaGi1g1v0591800	LjG1.1_chr1:113171945-113175308	LjG1.1_chr1:113171945-113175308	S5N2	LotjaGi1g1v0591800	Cyclin family protein;interpro_id=IPR013763 (Cyclin-like);gene_ontology_id=N.A.;best_blast_hit_tair=AT5G48630.1 Cyclin family protein;best_blast_hit_sprot=sp|Q9FJK7|CCC12_ARATH Cyclin-C1-2;best_blast_hit_trembl_plants=tr|I1N1Z8|I1N1Z8_SOYBN Uncharacterized protein	exon	+	LjG1.1_chr1	113171945	113175308	CIRI2,CIRI-full,CIRI-visJ,CIRI-visS	2	0_2_2	579	0.007	A00600:357:HTKFKDSXC:3:2272:10556:6308,A00600:357:HTKFKDSXC:2:1269:19271:27258,	113171945:113171989,113172864:113172982,113173132:113173246,113174332:113174382,113175161:113175308,	113171945:113171989,113174332:113174382,113173132:113173246,113172868:113172982,113175161:113175308,	474	Full	113171945-113171989,113172868-113172982,113173132-113173246,113174332-113174382,113175161-113175308,	2	2	GGTTGTTGCCACTGCAGTTGCTTACATGAGGCGTGTTTATACCAGAGTATGACTGAATATGATCCCCGCCTGGTAGCTCCAACCTGCTTGTACCTGGCATCAAAAGCAGAAGAAAGCACAGTTCAGGCCCGGCTTCTTGTATTTTACATTAAAAAATTATATGCTGATGATAAGTATAGATATGAAATCAAGGACATTCTTGAAATGGAAATGAAGATTTTAGAAGCACTGAACTATTACCTGGTTGTATTCCACCCCTACCGTTCCCTATCTCAGTTCCTTCAGGATGCTGGTCTGAATGATCTAAGCATGACTCAACTAACTTGGGGGATTGTAAATGACACATACAAGATGGACCTGATTCTTGTACATCCTCCACACCTAATTGCTTTAGCTTGCATATATATTGCTAGTGCTGTCAGGGAGAAAGACACCACTGTCTGGTTTGAAGAACTTCATGTTGATATGAATGTG	CIRI-visJ:stout_135:2/2,CIRI-visS:stout_110:2/2	2	7	F2	LjG1.1_chr1:113171945-113175308_iso-F2										LotjaGi1g1v0591800, MSTRG.6049	LjG1.1_chr1	113168718	113180915	12198	+			Cyclin family protein;interpro_id=IPR013763 (Cyclin-like);gene_ontology_id=N.A.;best_blast_hit_tair=AT5G48630.1 Cyclin family protein;best_blast_hit_sprot=sp|Q9FJK7|CCC12_ARATH Cyclin-C1-2;best_blast_hit_trembl_plants=tr|I1N1Z8|I1N1Z8_SOYBN Uncharacterized protein
LotjaGi1g1v0591800	LjG1.1_chr1:113171945-113175308	LjG1.1_chr1:113171945-113175308	C5R2	LotjaGi1g1v0591800	Cyclin family protein;interpro_id=IPR013763 (Cyclin-like);gene_ontology_id=N.A.;best_blast_hit_tair=AT5G48630.1 Cyclin family protein;best_blast_hit_sprot=sp|Q9FJK7|CCC12_ARATH Cyclin-C1-2;best_blast_hit_trembl_plants=tr|I1N1Z8|I1N1Z8_SOYBN Uncharacterized protein	exon	+	LjG1.1_chr1	113171945	113175308	CIRI2,CIRI-full,CIRI-visS	2	0_2_2	732	0.005	A00600:357:HTKFKDSXC:3:1574:17481:30859,A00600:357:HTKFKDSXC:3:2431:10511:21386,	113171945:113171989,113172864:113172982,113173132:113173246,113174332:113174382,113175161:113175308,	113171945:113171989,113174332:113174382,113173132:113173246,113175161:113175308,	360	Break	113171945-113171989,0-0,113173132-113173246,113174332-113174382,113175161-113175308,	2	2		CIRI-visS:stout_143:2/2	6	7	B6	LjG1.1_chr1:113171945-113175308_iso-B6										LotjaGi1g1v0591800, MSTRG.6049	LjG1.1_chr1	113168718	113180915	12198	+			Cyclin family protein;interpro_id=IPR013763 (Cyclin-like);gene_ontology_id=N.A.;best_blast_hit_tair=AT5G48630.1 Cyclin family protein;best_blast_hit_sprot=sp|Q9FJK7|CCC12_ARATH Cyclin-C1-2;best_blast_hit_trembl_plants=tr|I1N1Z8|I1N1Z8_SOYBN Uncharacterized protein
LotjaGi1g1v0591800	LjG1.1_chr1:113171945-113175308	LjG1.1_chr1:113171945-113175308	G5N2	LotjaGi1g1v0591800	Cyclin family protein;interpro_id=IPR013763 (Cyclin-like);gene_ontology_id=N.A.;best_blast_hit_tair=AT5G48630.1 Cyclin family protein;best_blast_hit_sprot=sp|Q9FJK7|CCC12_ARATH Cyclin-C1-2;best_blast_hit_trembl_plants=tr|I1N1Z8|I1N1Z8_SOYBN Uncharacterized protein	circRNA	+	LjG1.1_chr1	113171945	113175308	CLEAR																			5	45,119,115,51,148	0,919,1187,2387,3216	1	LotjaGi1g1v0591800.1	LjG1.1_chr1:113169833-113171944|LjG1.1_chr1:113175308-113177377	0.224556	56.3354	0.00416282	LotjaGi1g1v0591800, MSTRG.6049	LjG1.1_chr1	113168718	113180915	12198	+			Cyclin family protein;interpro_id=IPR013763 (Cyclin-like);gene_ontology_id=N.A.;best_blast_hit_tair=AT5G48630.1 Cyclin family protein;best_blast_hit_sprot=sp|Q9FJK7|CCC12_ARATH Cyclin-C1-2;best_blast_hit_trembl_plants=tr|I1N1Z8|I1N1Z8_SOYBN Uncharacterized protein
LotjaGi1g1v0591800	LjG1.1_chr1:113169794-113174382	LjG1.1_chr1:113169794-113174382	S5N1	LotjaGi1g1v0591800	Cyclin family protein;interpro_id=IPR013763 (Cyclin-like);gene_ontology_id=N.A.;best_blast_hit_tair=AT5G48630.1 Cyclin family protein;best_blast_hit_sprot=sp|Q9FJK7|CCC12_ARATH Cyclin-C1-2;best_blast_hit_trembl_plants=tr|I1N1Z8|I1N1Z8_SOYBN Uncharacterized protein	exon	+	LjG1.1_chr1	113169794	113174382	CIRI2,CIRI-full,CIRI-visJ,CIRI-visS	3	0_1_2	671	0.009	A00600:357:HTKFKDSXC:3:2123:7988:20212,A00600:357:HTKFKDSXC:2:1227:28583:22435,A00600:357:HTKFKDSXC:2:1227:27046:23281,	113169794:113169833,113171945:113171989,113172864:113172982,113173132:113173246,113174332:113174382,	113169794:113169833,113174332:113174382,113173132:113173246,	207	Break	113169794-113169833,0-0,113173132-113173246,113174332-113174382,	3	3		CIRI-visJ:stout_115:3/3,CIRI-visS:stout_94:3/3	1	3	B1	LjG1.1_chr1:113169794-113174382_iso-B1										LotjaGi1g1v0591800, MSTRG.6049	LjG1.1_chr1	113168718	113180915	12198	+			Cyclin family protein;interpro_id=IPR013763 (Cyclin-like);gene_ontology_id=N.A.;best_blast_hit_tair=AT5G48630.1 Cyclin family protein;best_blast_hit_sprot=sp|Q9FJK7|CCC12_ARATH Cyclin-C1-2;best_blast_hit_trembl_plants=tr|I1N1Z8|I1N1Z8_SOYBN Uncharacterized protein
LotjaGi1g1v0591800	LjG1.1_chr1:113171945-113175308	LjG1.1_chr1:113171945-113175308	S5N3	LotjaGi1g1v0591800	Cyclin family protein;interpro_id=IPR013763 (Cyclin-like);gene_ontology_id=N.A.;best_blast_hit_tair=AT5G48630.1 Cyclin family protein;best_blast_hit_sprot=sp|Q9FJK7|CCC12_ARATH Cyclin-C1-2;best_blast_hit_trembl_plants=tr|I1N1Z8|I1N1Z8_SOYBN Uncharacterized protein	exon	+	LjG1.1_chr1	113171945	113175308	CIRI2,CIRI-full,CIRI-visJ,CIRI-visS	4	0_2_3	448	0.018	A00600:357:HTKFKDSXC:2:2514:29098:24298,A00600:357:HTKFKDSXC:2:2101:20600:20760,A00600:357:HTKFKDSXC:2:2101:21323:30843,A00600:357:HTKFKDSXC:2:2308:8874:31391,	113171945:113171989,113172864:113172982,113173132:113173246,113174332:113174382,113175161:113175308,	113171945:113171989,113174332:113174382,113172899:113172982,113173132:113173246,113172864:113172982,113175161:113175308,	478	Full	113171945-113171989,113172864-113172982,113173132-113173246,113174332-113174382,113175161-113175308,	2	4	GGTTGTTGCCACTGCAGTTGCTTACATGAGGCGTGTTTATACCAGGAAGAGTATGACTGAATATGATCCCCGCCTGGTAGCTCCAACCTGCTTGTACCTGGCATCAAAAGCAGAAGAAAGCACAGTTCAGGCCCGGCTTCTTGTATTTTACATTAAAAAATTATATGCTGATGATAAGTATAGATATGAAATCAAGGACATTCTTGAAATGGAAATGAAGATTTTAGAAGCACTGAACTATTACCTGGTTGTATTCCACCCCTACCGTTCCCTATCTCAGTTCCTTCAGGATGCTGGTCTGAATGATCTAAGCATGACTCAACTAACTTGGGGGATTGTAAATGACACATACAAGATGGACCTGATTCTTGTACATCCTCCACACCTAATTGCTTTAGCTTGCATATATATTGCTAGTGCTGTCAGGGAGAAAGACACCACTGTCTGGTTTGAAGAACTTCATGTTGATATGAATGTG	CIRI-visJ:stout_97:2/4,CIRI-visS:stout_92:2/4	1	7	F1	LjG1.1_chr1:113171945-113175308_iso-F1										LotjaGi1g1v0591800, MSTRG.6049	LjG1.1_chr1	113168718	113180915	12198	+			Cyclin family protein;interpro_id=IPR013763 (Cyclin-like);gene_ontology_id=N.A.;best_blast_hit_tair=AT5G48630.1 Cyclin family protein;best_blast_hit_sprot=sp|Q9FJK7|CCC12_ARATH Cyclin-C1-2;best_blast_hit_trembl_plants=tr|I1N1Z8|I1N1Z8_SOYBN Uncharacterized protein
LotjaGi1g1v0592000	LjG1.1_chr1:113201653-113204498	LjG1.1_chr1:113201653-113204498	G5R1	LotjaGi1g1v0592000	ATP-binding protein, putative;interpro_id=IPR027417 (P-loop containing nucleoside triphosphate hydrolase);gene_ontology_id=GO:0005524, GO:0016020, GO:0016021;best_blast_hit_tair=AT4G13030.1 P-loop containing nucleoside triphosphate hydrolases superfamily protein;best_blast_hit_sprot=sp|Q16BC5|PHNC1_ROSDO Phosphonates import ATP-binding protein PhnC 1;best_blast_hit_trembl_plants=tr|G7L060|G7L060_MEDTR ATP-binding protein, putative, ATP-binding protein, putative;interpro_id=N.A.;gene_ontology_id=GO:0005524, GO:0016020, GO:0016021;best_blast_hit_tair=AT4G13030.1 P-loop containing nucleoside triphosphate hydrolases superfamily protein;best_blast_hit_sprot=sp|Q16BC5|PHNC1_ROSDO Phosphonates import ATP-binding protein PhnC 1;best_blast_hit_trembl_plants=tr|G7L060|G7L060_MEDTR ATP-binding protein, putative	circRNA	-	LjG1.1_chr1	113201653	113204498	CLEAR																			6	126,206,175,182,210,70	0,607,893,1237,2223,2776	1	LotjaGi1g1v0592000.2	LjG1.1_chr1:113201558-113201652|LjG1.1_chr1:113204498-113204571	0.223731	26.2578	0.00889798	LotjaGi1g1v0592000, MSTRG.6052	LjG1.1_chr1	113187811	113205112	17302	-		GO:0005524, GO:0016020, GO:0016021	ATP-binding protein, putative;interpro_id=IPR027417 (P-loop containing nucleoside triphosphate hydrolase);gene_ontology_id=GO:0005524, GO:0016020, GO:0016021;best_blast_hit_tair=AT4G13030.1 P-loop containing nucleoside triphosphate hydrolases superfamily protein;best_blast_hit_sprot=sp|Q16BC5|PHNC1_ROSDO Phosphonates import ATP-binding protein PhnC 1;best_blast_hit_trembl_plants=tr|G7L060|G7L060_MEDTR ATP-binding protein, putative, ATP-binding protein, putative;interpro_id=N.A.;gene_ontology_id=GO:0005524, GO:0016020, GO:0016021;best_blast_hit_tair=AT4G13030.1 P-loop containing nucleoside triphosphate hydrolases superfamily protein;best_blast_hit_sprot=sp|Q16BC5|PHNC1_ROSDO Phosphonates import ATP-binding protein PhnC 1;best_blast_hit_trembl_plants=tr|G7L060|G7L060_MEDTR ATP-binding protein, putative
LotjaGi1g1v0592000	LjG1.1_chr1:113201653-113204498	LjG1.1_chr1:113201653-113204498	G5N3	LotjaGi1g1v0592000	ATP-binding protein, putative;interpro_id=IPR027417 (P-loop containing nucleoside triphosphate hydrolase);gene_ontology_id=GO:0005524, GO:0016020, GO:0016021;best_blast_hit_tair=AT4G13030.1 P-loop containing nucleoside triphosphate hydrolases superfamily protein;best_blast_hit_sprot=sp|Q16BC5|PHNC1_ROSDO Phosphonates import ATP-binding protein PhnC 1;best_blast_hit_trembl_plants=tr|G7L060|G7L060_MEDTR ATP-binding protein, putative, ATP-binding protein, putative;interpro_id=N.A.;gene_ontology_id=GO:0005524, GO:0016020, GO:0016021;best_blast_hit_tair=AT4G13030.1 P-loop containing nucleoside triphosphate hydrolases superfamily protein;best_blast_hit_sprot=sp|Q16BC5|PHNC1_ROSDO Phosphonates import ATP-binding protein PhnC 1;best_blast_hit_trembl_plants=tr|G7L060|G7L060_MEDTR ATP-binding protein, putative	circRNA	-	LjG1.1_chr1	113201653	113204498	CLEAR																			6	126,206,175,182,210,70	0,607,893,1237,2223,2776	1	LotjaGi1g1v0592000.2	LjG1.1_chr1:113201558-113201652|LjG1.1_chr1:113204498-113204571	0.124264	11.7034	0.0114624	LotjaGi1g1v0592000, MSTRG.6052	LjG1.1_chr1	113187811	113205112	17302	-		GO:0005524, GO:0016020, GO:0016021	ATP-binding protein, putative;interpro_id=IPR027417 (P-loop containing nucleoside triphosphate hydrolase);gene_ontology_id=GO:0005524, GO:0016020, GO:0016021;best_blast_hit_tair=AT4G13030.1 P-loop containing nucleoside triphosphate hydrolases superfamily protein;best_blast_hit_sprot=sp|Q16BC5|PHNC1_ROSDO Phosphonates import ATP-binding protein PhnC 1;best_blast_hit_trembl_plants=tr|G7L060|G7L060_MEDTR ATP-binding protein, putative, ATP-binding protein, putative;interpro_id=N.A.;gene_ontology_id=GO:0005524, GO:0016020, GO:0016021;best_blast_hit_tair=AT4G13030.1 P-loop containing nucleoside triphosphate hydrolases superfamily protein;best_blast_hit_sprot=sp|Q16BC5|PHNC1_ROSDO Phosphonates import ATP-binding protein PhnC 1;best_blast_hit_trembl_plants=tr|G7L060|G7L060_MEDTR ATP-binding protein, putative
LotjaGi1g1v0592000	LjG1.1_chr1:113201653-113204498	LjG1.1_chr1:113201653-113204498	C5N2	LotjaGi1g1v0592000	ATP-binding protein, putative;interpro_id=IPR027417 (P-loop containing nucleoside triphosphate hydrolase);gene_ontology_id=GO:0005524, GO:0016020, GO:0016021;best_blast_hit_tair=AT4G13030.1 P-loop containing nucleoside triphosphate hydrolases superfamily protein;best_blast_hit_sprot=sp|Q16BC5|PHNC1_ROSDO Phosphonates import ATP-binding protein PhnC 1;best_blast_hit_trembl_plants=tr|G7L060|G7L060_MEDTR ATP-binding protein, putative, ATP-binding protein, putative;interpro_id=N.A.;gene_ontology_id=GO:0005524, GO:0016020, GO:0016021;best_blast_hit_tair=AT4G13030.1 P-loop containing nucleoside triphosphate hydrolases superfamily protein;best_blast_hit_sprot=sp|Q16BC5|PHNC1_ROSDO Phosphonates import ATP-binding protein PhnC 1;best_blast_hit_trembl_plants=tr|G7L060|G7L060_MEDTR ATP-binding protein, putative	circRNA	-	LjG1.1_chr1	113201653	113204498	CLEAR																			6	126,206,175,182,210,70	0,607,893,1237,2223,2776	1	LotjaGi1g1v0592000.2	LjG1.1_chr1:113201558-113201652|LjG1.1_chr1:113204498-113204571	0.197133	23.9069	0.00866054	LotjaGi1g1v0592000, MSTRG.6052	LjG1.1_chr1	113187811	113205112	17302	-		GO:0005524, GO:0016020, GO:0016021	ATP-binding protein, putative;interpro_id=IPR027417 (P-loop containing nucleoside triphosphate hydrolase);gene_ontology_id=GO:0005524, GO:0016020, GO:0016021;best_blast_hit_tair=AT4G13030.1 P-loop containing nucleoside triphosphate hydrolases superfamily protein;best_blast_hit_sprot=sp|Q16BC5|PHNC1_ROSDO Phosphonates import ATP-binding protein PhnC 1;best_blast_hit_trembl_plants=tr|G7L060|G7L060_MEDTR ATP-binding protein, putative, ATP-binding protein, putative;interpro_id=N.A.;gene_ontology_id=GO:0005524, GO:0016020, GO:0016021;best_blast_hit_tair=AT4G13030.1 P-loop containing nucleoside triphosphate hydrolases superfamily protein;best_blast_hit_sprot=sp|Q16BC5|PHNC1_ROSDO Phosphonates import ATP-binding protein PhnC 1;best_blast_hit_trembl_plants=tr|G7L060|G7L060_MEDTR ATP-binding protein, putative
LotjaGi1g1v0592000	LjG1.1_chr1:113201653-113204498	LjG1.1_chr1:113201653-113204498	G5R5	LotjaGi1g1v0592000	ATP-binding protein, putative;interpro_id=IPR027417 (P-loop containing nucleoside triphosphate hydrolase);gene_ontology_id=GO:0005524, GO:0016020, GO:0016021;best_blast_hit_tair=AT4G13030.1 P-loop containing nucleoside triphosphate hydrolases superfamily protein;best_blast_hit_sprot=sp|Q16BC5|PHNC1_ROSDO Phosphonates import ATP-binding protein PhnC 1;best_blast_hit_trembl_plants=tr|G7L060|G7L060_MEDTR ATP-binding protein, putative, ATP-binding protein, putative;interpro_id=N.A.;gene_ontology_id=GO:0005524, GO:0016020, GO:0016021;best_blast_hit_tair=AT4G13030.1 P-loop containing nucleoside triphosphate hydrolases superfamily protein;best_blast_hit_sprot=sp|Q16BC5|PHNC1_ROSDO Phosphonates import ATP-binding protein PhnC 1;best_blast_hit_trembl_plants=tr|G7L060|G7L060_MEDTR ATP-binding protein, putative	circRNA,exon	-	LjG1.1_chr1	113201653	113204498	CIRI2,CIRI-full,CIRI-visJ,CIRI-visS,CLEAR	3	2_1_1	370	0.016	A00600:357:HTKFKDSXC:3:1427:27733:32550,A00600:357:HTKFKDSXC:2:2132:11939:1094,A00600:357:HTKFKDSXC:2:2171:31114:20838,	113201653:113201778,113202260:113202465,113202546:113202720,113202890:113203071,113203876:113204085,113204429:113204498,	113204429:113204498,113201653:113201778,	197	Break	113201653-113201778,0-0,113204429-113204498,	3	3		CIRI-visJ:stout_209:3/3,CIRI-visS:stout_1175:3/3	1	3	B1	LjG1.1_chr1:113201653-113204498_iso-B1	6	126,206,175,182,210,70	0,607,893,1237,2223,2776	1	LotjaGi1g1v0592000.2	LjG1.1_chr1:113201558-113201652|LjG1.1_chr1:113204498-113204571	0.115787	12.2208	0.0102845	LotjaGi1g1v0592000, MSTRG.6052	LjG1.1_chr1	113187811	113205112	17302	-		GO:0005524, GO:0016020, GO:0016021	ATP-binding protein, putative;interpro_id=IPR027417 (P-loop containing nucleoside triphosphate hydrolase);gene_ontology_id=GO:0005524, GO:0016020, GO:0016021;best_blast_hit_tair=AT4G13030.1 P-loop containing nucleoside triphosphate hydrolases superfamily protein;best_blast_hit_sprot=sp|Q16BC5|PHNC1_ROSDO Phosphonates import ATP-binding protein PhnC 1;best_blast_hit_trembl_plants=tr|G7L060|G7L060_MEDTR ATP-binding protein, putative, ATP-binding protein, putative;interpro_id=N.A.;gene_ontology_id=GO:0005524, GO:0016020, GO:0016021;best_blast_hit_tair=AT4G13030.1 P-loop containing nucleoside triphosphate hydrolases superfamily protein;best_blast_hit_sprot=sp|Q16BC5|PHNC1_ROSDO Phosphonates import ATP-binding protein PhnC 1;best_blast_hit_trembl_plants=tr|G7L060|G7L060_MEDTR ATP-binding protein, putative
LotjaGi1g1v0592000	LjG1.1_chr1:113201653-113204498	LjG1.1_chr1:113201653-113204498	C3N4	LotjaGi1g1v0592000	ATP-binding protein, putative;interpro_id=IPR027417 (P-loop containing nucleoside triphosphate hydrolase);gene_ontology_id=GO:0005524, GO:0016020, GO:0016021;best_blast_hit_tair=AT4G13030.1 P-loop containing nucleoside triphosphate hydrolases superfamily protein;best_blast_hit_sprot=sp|Q16BC5|PHNC1_ROSDO Phosphonates import ATP-binding protein PhnC 1;best_blast_hit_trembl_plants=tr|G7L060|G7L060_MEDTR ATP-binding protein, putative, ATP-binding protein, putative;interpro_id=N.A.;gene_ontology_id=GO:0005524, GO:0016020, GO:0016021;best_blast_hit_tair=AT4G13030.1 P-loop containing nucleoside triphosphate hydrolases superfamily protein;best_blast_hit_sprot=sp|Q16BC5|PHNC1_ROSDO Phosphonates import ATP-binding protein PhnC 1;best_blast_hit_trembl_plants=tr|G7L060|G7L060_MEDTR ATP-binding protein, putative	circRNA	-	LjG1.1_chr1	113201653	113204498	CLEAR																			6	126,206,175,182,210,70	0,607,893,1237,2223,2776	1	LotjaGi1g1v0592000.2	LjG1.1_chr1:113201558-113201652|LjG1.1_chr1:113204498-113204571	0.121361	9.45514	0.0138784	LotjaGi1g1v0592000, MSTRG.6052	LjG1.1_chr1	113187811	113205112	17302	-		GO:0005524, GO:0016020, GO:0016021	ATP-binding protein, putative;interpro_id=IPR027417 (P-loop containing nucleoside triphosphate hydrolase);gene_ontology_id=GO:0005524, GO:0016020, GO:0016021;best_blast_hit_tair=AT4G13030.1 P-loop containing nucleoside triphosphate hydrolases superfamily protein;best_blast_hit_sprot=sp|Q16BC5|PHNC1_ROSDO Phosphonates import ATP-binding protein PhnC 1;best_blast_hit_trembl_plants=tr|G7L060|G7L060_MEDTR ATP-binding protein, putative, ATP-binding protein, putative;interpro_id=N.A.;gene_ontology_id=GO:0005524, GO:0016020, GO:0016021;best_blast_hit_tair=AT4G13030.1 P-loop containing nucleoside triphosphate hydrolases superfamily protein;best_blast_hit_sprot=sp|Q16BC5|PHNC1_ROSDO Phosphonates import ATP-binding protein PhnC 1;best_blast_hit_trembl_plants=tr|G7L060|G7L060_MEDTR ATP-binding protein, putative
LotjaGi1g1v0592000	LjG1.1_chr1:113201653-113204498	LjG1.1_chr1:113201653-113204498	C3N3	LotjaGi1g1v0592000	ATP-binding protein, putative;interpro_id=IPR027417 (P-loop containing nucleoside triphosphate hydrolase);gene_ontology_id=GO:0005524, GO:0016020, GO:0016021;best_blast_hit_tair=AT4G13030.1 P-loop containing nucleoside triphosphate hydrolases superfamily protein;best_blast_hit_sprot=sp|Q16BC5|PHNC1_ROSDO Phosphonates import ATP-binding protein PhnC 1;best_blast_hit_trembl_plants=tr|G7L060|G7L060_MEDTR ATP-binding protein, putative, ATP-binding protein, putative;interpro_id=N.A.;gene_ontology_id=GO:0005524, GO:0016020, GO:0016021;best_blast_hit_tair=AT4G13030.1 P-loop containing nucleoside triphosphate hydrolases superfamily protein;best_blast_hit_sprot=sp|Q16BC5|PHNC1_ROSDO Phosphonates import ATP-binding protein PhnC 1;best_blast_hit_trembl_plants=tr|G7L060|G7L060_MEDTR ATP-binding protein, putative	circRNA	-	LjG1.1_chr1	113201653	113204498	CLEAR																			6	126,206,175,182,210,70	0,607,893,1237,2223,2776	1	LotjaGi1g1v0592000.2	LjG1.1_chr1:113201558-113201652|LjG1.1_chr1:113204498-113204571	0.145135	6.53106	0.0237171	LotjaGi1g1v0592000, MSTRG.6052	LjG1.1_chr1	113187811	113205112	17302	-		GO:0005524, GO:0016020, GO:0016021	ATP-binding protein, putative;interpro_id=IPR027417 (P-loop containing nucleoside triphosphate hydrolase);gene_ontology_id=GO:0005524, GO:0016020, GO:0016021;best_blast_hit_tair=AT4G13030.1 P-loop containing nucleoside triphosphate hydrolases superfamily protein;best_blast_hit_sprot=sp|Q16BC5|PHNC1_ROSDO Phosphonates import ATP-binding protein PhnC 1;best_blast_hit_trembl_plants=tr|G7L060|G7L060_MEDTR ATP-binding protein, putative, ATP-binding protein, putative;interpro_id=N.A.;gene_ontology_id=GO:0005524, GO:0016020, GO:0016021;best_blast_hit_tair=AT4G13030.1 P-loop containing nucleoside triphosphate hydrolases superfamily protein;best_blast_hit_sprot=sp|Q16BC5|PHNC1_ROSDO Phosphonates import ATP-binding protein PhnC 1;best_blast_hit_trembl_plants=tr|G7L060|G7L060_MEDTR ATP-binding protein, putative
LotjaGi1g1v0592000	LjG1.1_chr1:113201653-113204498	LjG1.1_chr1:113201653-113204498	G5N2	LotjaGi1g1v0592000	ATP-binding protein, putative;interpro_id=IPR027417 (P-loop containing nucleoside triphosphate hydrolase);gene_ontology_id=GO:0005524, GO:0016020, GO:0016021;best_blast_hit_tair=AT4G13030.1 P-loop containing nucleoside triphosphate hydrolases superfamily protein;best_blast_hit_sprot=sp|Q16BC5|PHNC1_ROSDO Phosphonates import ATP-binding protein PhnC 1;best_blast_hit_trembl_plants=tr|G7L060|G7L060_MEDTR ATP-binding protein, putative, ATP-binding protein, putative;interpro_id=N.A.;gene_ontology_id=GO:0005524, GO:0016020, GO:0016021;best_blast_hit_tair=AT4G13030.1 P-loop containing nucleoside triphosphate hydrolases superfamily protein;best_blast_hit_sprot=sp|Q16BC5|PHNC1_ROSDO Phosphonates import ATP-binding protein PhnC 1;best_blast_hit_trembl_plants=tr|G7L060|G7L060_MEDTR ATP-binding protein, putative	circRNA	-	LjG1.1_chr1	113201653	113204498	CLEAR																			6	126,206,175,182,210,70	0,607,893,1237,2223,2776	1	LotjaGi1g1v0592000.2	LjG1.1_chr1:113201558-113201652|LjG1.1_chr1:113204498-113204571	0.224556	18.8423	0.0124418	LotjaGi1g1v0592000, MSTRG.6052	LjG1.1_chr1	113187811	113205112	17302	-		GO:0005524, GO:0016020, GO:0016021	ATP-binding protein, putative;interpro_id=IPR027417 (P-loop containing nucleoside triphosphate hydrolase);gene_ontology_id=GO:0005524, GO:0016020, GO:0016021;best_blast_hit_tair=AT4G13030.1 P-loop containing nucleoside triphosphate hydrolases superfamily protein;best_blast_hit_sprot=sp|Q16BC5|PHNC1_ROSDO Phosphonates import ATP-binding protein PhnC 1;best_blast_hit_trembl_plants=tr|G7L060|G7L060_MEDTR ATP-binding protein, putative, ATP-binding protein, putative;interpro_id=N.A.;gene_ontology_id=GO:0005524, GO:0016020, GO:0016021;best_blast_hit_tair=AT4G13030.1 P-loop containing nucleoside triphosphate hydrolases superfamily protein;best_blast_hit_sprot=sp|Q16BC5|PHNC1_ROSDO Phosphonates import ATP-binding protein PhnC 1;best_blast_hit_trembl_plants=tr|G7L060|G7L060_MEDTR ATP-binding protein, putative
LotjaGi1g1v0592000	LjG1.1_chr1:113203876-113204498	LjG1.1_chr1:113203876-113204498	S5N4	LotjaGi1g1v0592000	ATP-binding protein, putative;interpro_id=IPR027417 (P-loop containing nucleoside triphosphate hydrolase);gene_ontology_id=GO:0005524, GO:0016020, GO:0016021;best_blast_hit_tair=AT4G13030.1 P-loop containing nucleoside triphosphate hydrolases superfamily protein;best_blast_hit_sprot=sp|Q16BC5|PHNC1_ROSDO Phosphonates import ATP-binding protein PhnC 1;best_blast_hit_trembl_plants=tr|G7L060|G7L060_MEDTR ATP-binding protein, putative, ATP-binding protein, putative;interpro_id=N.A.;gene_ontology_id=GO:0005524, GO:0016020, GO:0016021;best_blast_hit_tair=AT4G13030.1 P-loop containing nucleoside triphosphate hydrolases superfamily protein;best_blast_hit_sprot=sp|Q16BC5|PHNC1_ROSDO Phosphonates import ATP-binding protein PhnC 1;best_blast_hit_trembl_plants=tr|G7L060|G7L060_MEDTR ATP-binding protein, putative	circRNA	-	LjG1.1_chr1	113203876	113204498	CLEAR																			2	210,70	0,553	2	LotjaGi1g1v0592000.2	LjG1.1_chr1:113203071-113203875|LjG1.1_chr1:113204498-113204571	0.287643	16.3303	0.0182153	LotjaGi1g1v0592000, MSTRG.6052	LjG1.1_chr1	113187811	113205112	17302	-		GO:0005524, GO:0016020, GO:0016021	ATP-binding protein, putative;interpro_id=IPR027417 (P-loop containing nucleoside triphosphate hydrolase);gene_ontology_id=GO:0005524, GO:0016020, GO:0016021;best_blast_hit_tair=AT4G13030.1 P-loop containing nucleoside triphosphate hydrolases superfamily protein;best_blast_hit_sprot=sp|Q16BC5|PHNC1_ROSDO Phosphonates import ATP-binding protein PhnC 1;best_blast_hit_trembl_plants=tr|G7L060|G7L060_MEDTR ATP-binding protein, putative, ATP-binding protein, putative;interpro_id=N.A.;gene_ontology_id=GO:0005524, GO:0016020, GO:0016021;best_blast_hit_tair=AT4G13030.1 P-loop containing nucleoside triphosphate hydrolases superfamily protein;best_blast_hit_sprot=sp|Q16BC5|PHNC1_ROSDO Phosphonates import ATP-binding protein PhnC 1;best_blast_hit_trembl_plants=tr|G7L060|G7L060_MEDTR ATP-binding protein, putative
LotjaGi1g1v0592000	LjG1.1_chr1:113202890-113204498	LjG1.1_chr1:113202890-113204498	C3R2	LotjaGi1g1v0592000	ATP-binding protein, putative;interpro_id=IPR027417 (P-loop containing nucleoside triphosphate hydrolase);gene_ontology_id=GO:0005524, GO:0016020, GO:0016021;best_blast_hit_tair=AT4G13030.1 P-loop containing nucleoside triphosphate hydrolases superfamily protein;best_blast_hit_sprot=sp|Q16BC5|PHNC1_ROSDO Phosphonates import ATP-binding protein PhnC 1;best_blast_hit_trembl_plants=tr|G7L060|G7L060_MEDTR ATP-binding protein, putative, ATP-binding protein, putative;interpro_id=N.A.;gene_ontology_id=GO:0005524, GO:0016020, GO:0016021;best_blast_hit_tair=AT4G13030.1 P-loop containing nucleoside triphosphate hydrolases superfamily protein;best_blast_hit_sprot=sp|Q16BC5|PHNC1_ROSDO Phosphonates import ATP-binding protein PhnC 1;best_blast_hit_trembl_plants=tr|G7L060|G7L060_MEDTR ATP-binding protein, putative	circRNA	-	LjG1.1_chr1	113202890	113204498	CLEAR																			3	182,210,70	0,986,1539	1	LotjaGi1g1v0592000.2	LjG1.1_chr1:113202720-113202889|LjG1.1_chr1:113204498-113204571	0.18064	9.67246	0.0196892	LotjaGi1g1v0592000, MSTRG.6052	LjG1.1_chr1	113187811	113205112	17302	-		GO:0005524, GO:0016020, GO:0016021	ATP-binding protein, putative;interpro_id=IPR027417 (P-loop containing nucleoside triphosphate hydrolase);gene_ontology_id=GO:0005524, GO:0016020, GO:0016021;best_blast_hit_tair=AT4G13030.1 P-loop containing nucleoside triphosphate hydrolases superfamily protein;best_blast_hit_sprot=sp|Q16BC5|PHNC1_ROSDO Phosphonates import ATP-binding protein PhnC 1;best_blast_hit_trembl_plants=tr|G7L060|G7L060_MEDTR ATP-binding protein, putative, ATP-binding protein, putative;interpro_id=N.A.;gene_ontology_id=GO:0005524, GO:0016020, GO:0016021;best_blast_hit_tair=AT4G13030.1 P-loop containing nucleoside triphosphate hydrolases superfamily protein;best_blast_hit_sprot=sp|Q16BC5|PHNC1_ROSDO Phosphonates import ATP-binding protein PhnC 1;best_blast_hit_trembl_plants=tr|G7L060|G7L060_MEDTR ATP-binding protein, putative
LotjaGi1g1v0592500	LjG1.1_chr1:113248107-113248340	LjG1.1_chr1:113248107-113248340	G5N4	LotjaGi1g1v0592500	Basic helix-loop-helix transcription factor;interpro_id=IPR011598 (Myc-type, basic helix-loop-helix (bHLH) domain);gene_ontology_id=GO:0046983;best_blast_hit_tair=AT3G07340.1 basic helix-loop-helix (bHLH) DNA-binding superfamily protein;best_blast_hit_sprot=sp|Q9SRT2|BH062_ARATH Transcription factor bHLH62;best_blast_hit_trembl_plants=tr|I3SC42|I3SC42_LOTJA Uncharacterized protein	circRNA	-	LjG1.1_chr1	113248107	113248340	CIRI-full,CIRI-visS,CLEAR						113248107:113248340,	113248107:113248340,	234	Full	113248107-113248340,	1	1	TCTTTCTGCAAGACTATGGCTATCAGTAGCTTGACCTCTTCTTGCTCTCACATGAATGTAATCCTTTGGTGGCTCAGGAGGTTTTGAGCTACTCATGTTCTGTTTCTCATCACCTCCACTACTAGTACCCGCTTTGGAATCTTCCTCAGCCTTAACTGAGCCATTTTTTTCTTTTCCTTCATCCTCATTCGGCTTTCCGCGCTTAGCATTTTGGTCTTCGCTAGCTTCAGCATC	CIRI-visS:stout_479:1/1	1	1	F1	LjG1.1_chr1:113248107-113248340_iso-F1	1	234	0	1	LotjaGi1g1v0592500.1	LjG1.1_chr1:113248027-113248106|LjG1.1_chr1:113248340-113248688	0.245595	126.446	0.00202121	LotjaGi1g1v0592500, MSTRG.6055	LjG1.1_chr1	113245888	113249925	4038	-		GO:0046983	Basic helix-loop-helix transcription factor;interpro_id=IPR011598 (Myc-type, basic helix-loop-helix (bHLH) domain);gene_ontology_id=GO:0046983;best_blast_hit_tair=AT3G07340.1 basic helix-loop-helix (bHLH) DNA-binding superfamily protein;best_blast_hit_sprot=sp|Q9SRT2|BH062_ARATH Transcription factor bHLH62;best_blast_hit_trembl_plants=tr|I3SC42|I3SC42_LOTJA Uncharacterized protein	Basic helix-loop-helix transcription factor; TAIR: AT3G07340.1 basic helix-loop-helix (bHLH) DNA-binding superfamily protein; Swiss-Prot: sp|Q9SRT2|BH062_ARATH Transcription factor bHLH62; TrEMBL-Plants: tr|I3SC42|I3SC42_LOTJA Uncharacterized protein; Found in the gene: LotjaGi1g1v0592500
LotjaGi1g1v0592600	LjG1.1_chr1:113273275-113275523	LjG1.1_chr1:113273275-113275523	C5N5	LotjaGi1g1v0592600	Mitochondrial processing peptidase;interpro_id=IPR011249 (Metalloenzyme%2C LuxS/M16 peptidase-like);gene_ontology_id=GO:0003824, GO:0004222, GO:0006508, GO:0046872;best_blast_hit_tair=AT3G02090.1 Insulinase (Peptidase family M16) protein;best_blast_hit_sprot=sp|Q42290|MPPB_ARATH Probable mitochondrial-processing peptidase subunit beta, mitochondrial;best_blast_hit_trembl_plants=tr|A0A072TYG3|A0A072TYG3_MEDTR Processing peptidase	exon	+	LjG1.1_chr1	113273275	113275523	CIRI2,CIRI-full,CIRI-visJ	9	5_0_5	1046	0.017	A00600:357:HTKFKDSXC:3:1249:12671:23657,A00600:357:HTKFKDSXC:2:1475:24985:25003,A00600:357:HTKFKDSXC:2:1475:24795:25614,A00600:357:HTKFKDSXC:2:2448:26286:10723,A00600:357:HTKFKDSXC:3:2617:16640:9330,A00600:357:HTKFKDSXC:2:2262:30409:4961,A00600:357:HTKFKDSXC:2:1655:15700:8985,A00600:357:HTKFKDSXC:2:1241:16378:32330,A00600:357:HTKFKDSXC:3:1158:25455:22341,	113273275:113273439,113273627:113273764,113273845:113273996,113274078:113274186,113274617:113274715,113275458:113275523,	113275458:113275523,113274617:113274715,113274078:113274186,113273275:113273439,	440	Break	113273275-113273439,0-0,113274078-113274186,113274617-113274715,113275458-113275523,	9	9		CIRI-visJ:stout_149:9/9	3	9	B3	LjG1.1_chr1:113273275-113275523_iso-B3										LotjaGi1g1v0592600, MSTRG.5998	LjG1.1_chr1	113271960	113279123	7164	+		GO:0003824, GO:0004222, GO:0006508, GO:0046872	Mitochondrial processing peptidase;interpro_id=IPR011249 (Metalloenzyme%2C LuxS/M16 peptidase-like);gene_ontology_id=GO:0003824, GO:0004222, GO:0006508, GO:0046872;best_blast_hit_tair=AT3G02090.1 Insulinase (Peptidase family M16) protein;best_blast_hit_sprot=sp|Q42290|MPPB_ARATH Probable mitochondrial-processing peptidase subunit beta, mitochondrial;best_blast_hit_trembl_plants=tr|A0A072TYG3|A0A072TYG3_MEDTR Processing peptidase	Mitochondrial processing peptidase; TAIR: AT3G02090.1 Insulinase (Peptidase family M16) protein; Swiss-Prot: sp|Q42290|MPPB_ARATH Probable mitochondrial-processing peptidase subunit beta, mitochondrial; TrEMBL-Plants: tr|A0A072TYG3|A0A072TYG3_MEDTR Processing peptidase; Found in the gene: LotjaGi1g1v0592600	Peptidase_M16, Peptidase_M16_C, PF00675.25, PF05193.26
LotjaGi1g1v0592600	LjG1.1_chr1:113274187-113274616	LjG1.1_chr1:113274187-113274616	S5N3	LotjaGi1g1v0592600	Mitochondrial processing peptidase;interpro_id=IPR011249 (Metalloenzyme%2C LuxS/M16 peptidase-like);gene_ontology_id=GO:0003824, GO:0004222, GO:0006508, GO:0046872;best_blast_hit_tair=AT3G02090.1 Insulinase (Peptidase family M16) protein;best_blast_hit_sprot=sp|Q42290|MPPB_ARATH Probable mitochondrial-processing peptidase subunit beta, mitochondrial;best_blast_hit_trembl_plants=tr|A0A072TYG3|A0A072TYG3_MEDTR Processing peptidase	ciRNA	+	LjG1.1_chr1	113274187	113274616	CLEAR																			1	430	0	1	LotjaGi1g1v0592600.1	LjG1.1_chr1:113274186-113274616	0.256982	109.089	0.00244716	LotjaGi1g1v0592600, MSTRG.5998	LjG1.1_chr1	113271960	113279123	7164	+		GO:0003824, GO:0004222, GO:0006508, GO:0046872	Mitochondrial processing peptidase;interpro_id=IPR011249 (Metalloenzyme%2C LuxS/M16 peptidase-like);gene_ontology_id=GO:0003824, GO:0004222, GO:0006508, GO:0046872;best_blast_hit_tair=AT3G02090.1 Insulinase (Peptidase family M16) protein;best_blast_hit_sprot=sp|Q42290|MPPB_ARATH Probable mitochondrial-processing peptidase subunit beta, mitochondrial;best_blast_hit_trembl_plants=tr|A0A072TYG3|A0A072TYG3_MEDTR Processing peptidase	Mitochondrial processing peptidase; TAIR: AT3G02090.1 Insulinase (Peptidase family M16) protein; Swiss-Prot: sp|Q42290|MPPB_ARATH Probable mitochondrial-processing peptidase subunit beta, mitochondrial; TrEMBL-Plants: tr|A0A072TYG3|A0A072TYG3_MEDTR Processing peptidase; Found in the gene: LotjaGi1g1v0592600	Peptidase_M16, Peptidase_M16_C, PF00675.25, PF05193.26
LotjaGi1g1v0592600	LjG1.1_chr1:113273275-113275523	LjG1.1_chr1:113273275-113275523	S5N4	LotjaGi1g1v0592600	Mitochondrial processing peptidase;interpro_id=IPR011249 (Metalloenzyme%2C LuxS/M16 peptidase-like);gene_ontology_id=GO:0003824, GO:0004222, GO:0006508, GO:0046872;best_blast_hit_tair=AT3G02090.1 Insulinase (Peptidase family M16) protein;best_blast_hit_sprot=sp|Q42290|MPPB_ARATH Probable mitochondrial-processing peptidase subunit beta, mitochondrial;best_blast_hit_trembl_plants=tr|A0A072TYG3|A0A072TYG3_MEDTR Processing peptidase	exon	+	LjG1.1_chr1	113273275	113275523	CIRI2,CIRI-full,CIRI-visJ,CIRI-visS	7	5_0_2	2301	0.006	A00600:357:HTKFKDSXC:2:2161:26232:7310,A00600:357:HTKFKDSXC:2:2161:24948:7498,A00600:357:HTKFKDSXC:3:1248:6135:19664,A00600:357:HTKFKDSXC:2:1211:21748:19147,A00600:357:HTKFKDSXC:3:2570:11216:23484,A00600:357:HTKFKDSXC:3:2631:23222:26459,A00600:357:HTKFKDSXC:3:1524:28402:14888,	113273275:113273439,113273627:113273764,113273845:113273996,113274078:113274186,113274617:113274715,113275458:113275523,	113275458:113275523,113274617:113274715,113274078:113274186,113273275:113273439,	440	Break	113273275-113273439,0-0,113274078-113274186,113274617-113274715,113275458-113275523,	7	7		CIRI-visJ:stout_856:7/7,CIRI-visS:stout_752:7/7	3	9	B3	LjG1.1_chr1:113273275-113275523_iso-B3										LotjaGi1g1v0592600, MSTRG.5998	LjG1.1_chr1	113271960	113279123	7164	+		GO:0003824, GO:0004222, GO:0006508, GO:0046872	Mitochondrial processing peptidase;interpro_id=IPR011249 (Metalloenzyme%2C LuxS/M16 peptidase-like);gene_ontology_id=GO:0003824, GO:0004222, GO:0006508, GO:0046872;best_blast_hit_tair=AT3G02090.1 Insulinase (Peptidase family M16) protein;best_blast_hit_sprot=sp|Q42290|MPPB_ARATH Probable mitochondrial-processing peptidase subunit beta, mitochondrial;best_blast_hit_trembl_plants=tr|A0A072TYG3|A0A072TYG3_MEDTR Processing peptidase	Mitochondrial processing peptidase; TAIR: AT3G02090.1 Insulinase (Peptidase family M16) protein; Swiss-Prot: sp|Q42290|MPPB_ARATH Probable mitochondrial-processing peptidase subunit beta, mitochondrial; TrEMBL-Plants: tr|A0A072TYG3|A0A072TYG3_MEDTR Processing peptidase; Found in the gene: LotjaGi1g1v0592600	Peptidase_M16, Peptidase_M16_C, PF00675.25, PF05193.26
LotjaGi1g1v0592600	LjG1.1_chr1:113273627-113274715	LjG1.1_chr1:113273627-113274715	S5N1	LotjaGi1g1v0592600	Mitochondrial processing peptidase;interpro_id=IPR011249 (Metalloenzyme%2C LuxS/M16 peptidase-like);gene_ontology_id=GO:0003824, GO:0004222, GO:0006508, GO:0046872;best_blast_hit_tair=AT3G02090.1 Insulinase (Peptidase family M16) protein;best_blast_hit_sprot=sp|Q42290|MPPB_ARATH Probable mitochondrial-processing peptidase subunit beta, mitochondrial;best_blast_hit_trembl_plants=tr|A0A072TYG3|A0A072TYG3_MEDTR Processing peptidase	circRNA	+	LjG1.1_chr1	113273627	113274715	CLEAR																			4	138,152,109,99	0,218,451,990	1	LotjaGi1g1v0592600.1	LjG1.1_chr1:113273439-113273626|LjG1.1_chr1:113274715-113275457	0.157487	69.6618	0.00240394	LotjaGi1g1v0592600, MSTRG.5998	LjG1.1_chr1	113271960	113279123	7164	+		GO:0003824, GO:0004222, GO:0006508, GO:0046872	Mitochondrial processing peptidase;interpro_id=IPR011249 (Metalloenzyme%2C LuxS/M16 peptidase-like);gene_ontology_id=GO:0003824, GO:0004222, GO:0006508, GO:0046872;best_blast_hit_tair=AT3G02090.1 Insulinase (Peptidase family M16) protein;best_blast_hit_sprot=sp|Q42290|MPPB_ARATH Probable mitochondrial-processing peptidase subunit beta, mitochondrial;best_blast_hit_trembl_plants=tr|A0A072TYG3|A0A072TYG3_MEDTR Processing peptidase	Mitochondrial processing peptidase; TAIR: AT3G02090.1 Insulinase (Peptidase family M16) protein; Swiss-Prot: sp|Q42290|MPPB_ARATH Probable mitochondrial-processing peptidase subunit beta, mitochondrial; TrEMBL-Plants: tr|A0A072TYG3|A0A072TYG3_MEDTR Processing peptidase; Found in the gene: LotjaGi1g1v0592600	Peptidase_M16, Peptidase_M16_C, PF00675.25, PF05193.26
LotjaGi1g1v0592600	LjG1.1_chr1:113273275-113275523	LjG1.1_chr1:113273275-113275523	C3R3	LotjaGi1g1v0592600	Mitochondrial processing peptidase;interpro_id=IPR011249 (Metalloenzyme%2C LuxS/M16 peptidase-like);gene_ontology_id=GO:0003824, GO:0004222, GO:0006508, GO:0046872;best_blast_hit_tair=AT3G02090.1 Insulinase (Peptidase family M16) protein;best_blast_hit_sprot=sp|Q42290|MPPB_ARATH Probable mitochondrial-processing peptidase subunit beta, mitochondrial;best_blast_hit_trembl_plants=tr|A0A072TYG3|A0A072TYG3_MEDTR Processing peptidase	circRNA,exon	+	LjG1.1_chr1	113273275	113275523	CIRI2,CIRI-full,CIRI-visJ,CLEAR	3	2_1_3	1419	0.004	A00600:357:HTKFKDSXC:2:1206:27489:34569,A00600:357:HTKFKDSXC:2:1214:8015:4476,A00600:357:HTKFKDSXC:2:1449:6714:19069,	113273275:113273439,113273627:113273764,113273845:113273996,113274078:113274186,113274617:113274715,113275458:113275523,	113275458:113275523,113273627:113273764,113273275:113273439,	370	Break	113273275-113273439,113273627-113273764,0-0,113275458-113275523,	3	3		CIRI-visJ:stout_205:3/3	5	9	B5	LjG1.1_chr1:113273275-113275523_iso-B5	6	165,138,152,109,99,66	0,352,570,803,1342,2183	3	LotjaGi1g1v0592600.1	LjG1.1_chr1:113272890-113273274|LjG1.1_chr1:113275523-113278166	0.563182	76.9917	0.00744376	LotjaGi1g1v0592600, MSTRG.5998	LjG1.1_chr1	113271960	113279123	7164	+		GO:0003824, GO:0004222, GO:0006508, GO:0046872	Mitochondrial processing peptidase;interpro_id=IPR011249 (Metalloenzyme%2C LuxS/M16 peptidase-like);gene_ontology_id=GO:0003824, GO:0004222, GO:0006508, GO:0046872;best_blast_hit_tair=AT3G02090.1 Insulinase (Peptidase family M16) protein;best_blast_hit_sprot=sp|Q42290|MPPB_ARATH Probable mitochondrial-processing peptidase subunit beta, mitochondrial;best_blast_hit_trembl_plants=tr|A0A072TYG3|A0A072TYG3_MEDTR Processing peptidase	Mitochondrial processing peptidase; TAIR: AT3G02090.1 Insulinase (Peptidase family M16) protein; Swiss-Prot: sp|Q42290|MPPB_ARATH Probable mitochondrial-processing peptidase subunit beta, mitochondrial; TrEMBL-Plants: tr|A0A072TYG3|A0A072TYG3_MEDTR Processing peptidase; Found in the gene: LotjaGi1g1v0592600	Peptidase_M16, Peptidase_M16_C, PF00675.25, PF05193.26
LotjaGi1g1v0592600	LjG1.1_chr1:113273275-113275523	LjG1.1_chr1:113273275-113275523	G5N4	LotjaGi1g1v0592600	Mitochondrial processing peptidase;interpro_id=IPR011249 (Metalloenzyme%2C LuxS/M16 peptidase-like);gene_ontology_id=GO:0003824, GO:0004222, GO:0006508, GO:0046872;best_blast_hit_tair=AT3G02090.1 Insulinase (Peptidase family M16) protein;best_blast_hit_sprot=sp|Q42290|MPPB_ARATH Probable mitochondrial-processing peptidase subunit beta, mitochondrial;best_blast_hit_trembl_plants=tr|A0A072TYG3|A0A072TYG3_MEDTR Processing peptidase	circRNA,exon	+	LjG1.1_chr1	113273275	113275523	CIRI2,CIRI-full,CIRI-visJ,CIRI-visS,CLEAR	9	5_2_2	3076	0.006	A00600:357:HTKFKDSXC:3:1617:4481:36714,A00600:357:HTKFKDSXC:2:2149:30355:5619,A00600:357:HTKFKDSXC:3:1410:31412:31250,A00600:357:HTKFKDSXC:3:2156:23800:34256,A00600:357:HTKFKDSXC:3:2156:23601:34319,A00600:357:HTKFKDSXC:3:2407:26268:5901,A00600:357:HTKFKDSXC:3:1367:19732:32440,A00600:357:HTKFKDSXC:3:1367:21893:32988,A00600:357:HTKFKDSXC:3:1168:11532:31391,	113273275:113273439,113273627:113273764,113273845:113273996,113274078:113274186,113274617:113274715,113275458:113275523,	113275458:113275523,113274617:113274715,113274078:113274186,113273275:113273439,	440	Break	113273275-113273439,0-0,113274078-113274186,113274617-113274715,113275458-113275523,	9	9		CIRI-visJ:stout_229:9/9,CIRI-visS:stout_540:9/9	3	9	B3	LjG1.1_chr1:113273275-113275523_iso-B3	6	165,138,152,109,99,66	0,352,570,803,1342,2183	7	LotjaGi1g1v0592600.1	LjG1.1_chr1:113272890-113273274|LjG1.1_chr1:113275523-113278166	1.71917	332.945	0.00519339	LotjaGi1g1v0592600, MSTRG.5998	LjG1.1_chr1	113271960	113279123	7164	+		GO:0003824, GO:0004222, GO:0006508, GO:0046872	Mitochondrial processing peptidase;interpro_id=IPR011249 (Metalloenzyme%2C LuxS/M16 peptidase-like);gene_ontology_id=GO:0003824, GO:0004222, GO:0006508, GO:0046872;best_blast_hit_tair=AT3G02090.1 Insulinase (Peptidase family M16) protein;best_blast_hit_sprot=sp|Q42290|MPPB_ARATH Probable mitochondrial-processing peptidase subunit beta, mitochondrial;best_blast_hit_trembl_plants=tr|A0A072TYG3|A0A072TYG3_MEDTR Processing peptidase	Mitochondrial processing peptidase; TAIR: AT3G02090.1 Insulinase (Peptidase family M16) protein; Swiss-Prot: sp|Q42290|MPPB_ARATH Probable mitochondrial-processing peptidase subunit beta, mitochondrial; TrEMBL-Plants: tr|A0A072TYG3|A0A072TYG3_MEDTR Processing peptidase; Found in the gene: LotjaGi1g1v0592600	Peptidase_M16, Peptidase_M16_C, PF00675.25, PF05193.26
LotjaGi1g1v0592600	LjG1.1_chr1:113273275-113275523	LjG1.1_chr1:113273275-113275523	S5N3	LotjaGi1g1v0592600	Mitochondrial processing peptidase;interpro_id=IPR011249 (Metalloenzyme%2C LuxS/M16 peptidase-like);gene_ontology_id=GO:0003824, GO:0004222, GO:0006508, GO:0046872;best_blast_hit_tair=AT3G02090.1 Insulinase (Peptidase family M16) protein;best_blast_hit_sprot=sp|Q42290|MPPB_ARATH Probable mitochondrial-processing peptidase subunit beta, mitochondrial;best_blast_hit_trembl_plants=tr|A0A072TYG3|A0A072TYG3_MEDTR Processing peptidase	exon	+	LjG1.1_chr1	113273275	113275523	CIRI2,CIRI-full,CIRI-visJ,CIRI-visS	7	3_0_2	1576	0.009	A00600:357:HTKFKDSXC:3:2223:17716:6370,A00600:357:HTKFKDSXC:3:1560:21612:6386,A00600:357:HTKFKDSXC:3:2402:14027:16297,A00600:357:HTKFKDSXC:3:2508:26892:21198,A00600:357:HTKFKDSXC:2:1508:14552:26663,A00600:357:HTKFKDSXC:2:2506:21359:34632,A00600:357:HTKFKDSXC:3:2417:14841:23750,	113273275:113273439,113273627:113273764,113273845:113273996,113274078:113274186,113274617:113274715,113275458:113275523,	113275458:113275523,113274617:113274715,113273275:113273439,	331	Break	113273275-113273439,0-0,113274617-113274715,113275458-113275523,	7	7		CIRI-visJ:stout_608:7/7,CIRI-visS:stout_603:7/7	7	9	B7	LjG1.1_chr1:113273275-113275523_iso-B7										LotjaGi1g1v0592600, MSTRG.5998	LjG1.1_chr1	113271960	113279123	7164	+		GO:0003824, GO:0004222, GO:0006508, GO:0046872	Mitochondrial processing peptidase;interpro_id=IPR011249 (Metalloenzyme%2C LuxS/M16 peptidase-like);gene_ontology_id=GO:0003824, GO:0004222, GO:0006508, GO:0046872;best_blast_hit_tair=AT3G02090.1 Insulinase (Peptidase family M16) protein;best_blast_hit_sprot=sp|Q42290|MPPB_ARATH Probable mitochondrial-processing peptidase subunit beta, mitochondrial;best_blast_hit_trembl_plants=tr|A0A072TYG3|A0A072TYG3_MEDTR Processing peptidase	Mitochondrial processing peptidase; TAIR: AT3G02090.1 Insulinase (Peptidase family M16) protein; Swiss-Prot: sp|Q42290|MPPB_ARATH Probable mitochondrial-processing peptidase subunit beta, mitochondrial; TrEMBL-Plants: tr|A0A072TYG3|A0A072TYG3_MEDTR Processing peptidase; Found in the gene: LotjaGi1g1v0592600	Peptidase_M16, Peptidase_M16_C, PF00675.25, PF05193.26
LotjaGi1g1v0592600	LjG1.1_chr1:113273627-113273764,LjG1.1_chr1:113273634-113273764	LjG1.1_chr1:113273627-113273764	C5N3	LotjaGi1g1v0592600	Mitochondrial processing peptidase;interpro_id=IPR011249 (Metalloenzyme%2C LuxS/M16 peptidase-like);gene_ontology_id=GO:0003824, GO:0004222, GO:0006508, GO:0046872;best_blast_hit_tair=AT3G02090.1 Insulinase (Peptidase family M16) protein;best_blast_hit_sprot=sp|Q42290|MPPB_ARATH Probable mitochondrial-processing peptidase subunit beta, mitochondrial;best_blast_hit_trembl_plants=tr|A0A072TYG3|A0A072TYG3_MEDTR Processing peptidase			LjG1.1_chr1	113273627	113273764	CIRI-full,CIRI-visS						113273627:113273764,	113273627:113273764,	138	Full	113273627-113273764,	1	1		CIRI-visS:stout_159:1/1	1	1	F1	LjG1.1_chr1:113273627-113273764_iso-F1										LotjaGi1g1v0592600, MSTRG.5998	LjG1.1_chr1	113271960	113279123	7164	+		GO:0003824, GO:0004222, GO:0006508, GO:0046872	Mitochondrial processing peptidase;interpro_id=IPR011249 (Metalloenzyme%2C LuxS/M16 peptidase-like);gene_ontology_id=GO:0003824, GO:0004222, GO:0006508, GO:0046872;best_blast_hit_tair=AT3G02090.1 Insulinase (Peptidase family M16) protein;best_blast_hit_sprot=sp|Q42290|MPPB_ARATH Probable mitochondrial-processing peptidase subunit beta, mitochondrial;best_blast_hit_trembl_plants=tr|A0A072TYG3|A0A072TYG3_MEDTR Processing peptidase	Mitochondrial processing peptidase; TAIR: AT3G02090.1 Insulinase (Peptidase family M16) protein; Swiss-Prot: sp|Q42290|MPPB_ARATH Probable mitochondrial-processing peptidase subunit beta, mitochondrial; TrEMBL-Plants: tr|A0A072TYG3|A0A072TYG3_MEDTR Processing peptidase; Found in the gene: LotjaGi1g1v0592600	Peptidase_M16, Peptidase_M16_C, PF00675.25, PF05193.26
LotjaGi1g1v0592600	LjG1.1_chr1:113273275-113275523	LjG1.1_chr1:113273275-113275523	G5N3	LotjaGi1g1v0592600	Mitochondrial processing peptidase;interpro_id=IPR011249 (Metalloenzyme%2C LuxS/M16 peptidase-like);gene_ontology_id=GO:0003824, GO:0004222, GO:0006508, GO:0046872;best_blast_hit_tair=AT3G02090.1 Insulinase (Peptidase family M16) protein;best_blast_hit_sprot=sp|Q42290|MPPB_ARATH Probable mitochondrial-processing peptidase subunit beta, mitochondrial;best_blast_hit_trembl_plants=tr|A0A072TYG3|A0A072TYG3_MEDTR Processing peptidase	circRNA,exon	+	LjG1.1_chr1	113273275	113275523	CIRI2,CIRI-full,CIRI-visJ,CLEAR	2	2_1_1	1107	0.004	A00600:357:HTKFKDSXC:2:1326:8205:33646,A00600:357:HTKFKDSXC:3:1513:3794:14074,	113273275:113273439,113273627:113273764,113273845:113273996,113274078:113274186,113274617:113274715,113275458:113275523,	113275458:113275523,113274078:113274186,113273275:113273439,	341	Break	113273275-113273439,113274078-113274186,0-0,113275458-113275523,	2	2		CIRI-visJ:stout_177:2/2	6	9	B6	LjG1.1_chr1:113273275-113275523_iso-B6	6	165,138,152,109,99,66	0,352,570,803,1342,2183	2	LotjaGi1g1v0592600.1	LjG1.1_chr1:113272890-113273274|LjG1.1_chr1:113275523-113278166	0.248528	39.7646	0.00649985	LotjaGi1g1v0592600, MSTRG.5998	LjG1.1_chr1	113271960	113279123	7164	+		GO:0003824, GO:0004222, GO:0006508, GO:0046872	Mitochondrial processing peptidase;interpro_id=IPR011249 (Metalloenzyme%2C LuxS/M16 peptidase-like);gene_ontology_id=GO:0003824, GO:0004222, GO:0006508, GO:0046872;best_blast_hit_tair=AT3G02090.1 Insulinase (Peptidase family M16) protein;best_blast_hit_sprot=sp|Q42290|MPPB_ARATH Probable mitochondrial-processing peptidase subunit beta, mitochondrial;best_blast_hit_trembl_plants=tr|A0A072TYG3|A0A072TYG3_MEDTR Processing peptidase	Mitochondrial processing peptidase; TAIR: AT3G02090.1 Insulinase (Peptidase family M16) protein; Swiss-Prot: sp|Q42290|MPPB_ARATH Probable mitochondrial-processing peptidase subunit beta, mitochondrial; TrEMBL-Plants: tr|A0A072TYG3|A0A072TYG3_MEDTR Processing peptidase; Found in the gene: LotjaGi1g1v0592600	Peptidase_M16, Peptidase_M16_C, PF00675.25, PF05193.26
LotjaGi1g1v0592600	LjG1.1_chr1:113273275-113275523	LjG1.1_chr1:113273275-113275523	G5R5	LotjaGi1g1v0592600	Mitochondrial processing peptidase;interpro_id=IPR011249 (Metalloenzyme%2C LuxS/M16 peptidase-like);gene_ontology_id=GO:0003824, GO:0004222, GO:0006508, GO:0046872;best_blast_hit_tair=AT3G02090.1 Insulinase (Peptidase family M16) protein;best_blast_hit_sprot=sp|Q42290|MPPB_ARATH Probable mitochondrial-processing peptidase subunit beta, mitochondrial;best_blast_hit_trembl_plants=tr|A0A072TYG3|A0A072TYG3_MEDTR Processing peptidase	exon	+	LjG1.1_chr1	113273275	113275523	CIRI2,CIRI-full,CIRI-visJ,CIRI-visS	3	3_0_2	2671	0.002	A00600:357:HTKFKDSXC:3:2153:27073:7827,A00600:357:HTKFKDSXC:2:2407:31123:33066,A00600:357:HTKFKDSXC:3:2512:5430:26960,	113273275:113273439,113273627:113273764,113273845:113273996,113274078:113274186,113274617:113274715,113275458:113275523,	113275458:113275523,113274617:113274715,113274078:113274186,113273275:113273439,	440	Break	113273275-113273439,0-0,113274078-113274186,113274617-113274715,113275458-113275523,	3	3		CIRI-visJ:stout_543:3/3,CIRI-visS:stout_643:3/3	3	9	B3	LjG1.1_chr1:113273275-113275523_iso-B3										LotjaGi1g1v0592600, MSTRG.5998	LjG1.1_chr1	113271960	113279123	7164	+		GO:0003824, GO:0004222, GO:0006508, GO:0046872	Mitochondrial processing peptidase;interpro_id=IPR011249 (Metalloenzyme%2C LuxS/M16 peptidase-like);gene_ontology_id=GO:0003824, GO:0004222, GO:0006508, GO:0046872;best_blast_hit_tair=AT3G02090.1 Insulinase (Peptidase family M16) protein;best_blast_hit_sprot=sp|Q42290|MPPB_ARATH Probable mitochondrial-processing peptidase subunit beta, mitochondrial;best_blast_hit_trembl_plants=tr|A0A072TYG3|A0A072TYG3_MEDTR Processing peptidase	Mitochondrial processing peptidase; TAIR: AT3G02090.1 Insulinase (Peptidase family M16) protein; Swiss-Prot: sp|Q42290|MPPB_ARATH Probable mitochondrial-processing peptidase subunit beta, mitochondrial; TrEMBL-Plants: tr|A0A072TYG3|A0A072TYG3_MEDTR Processing peptidase; Found in the gene: LotjaGi1g1v0592600	Peptidase_M16, Peptidase_M16_C, PF00675.25, PF05193.26
LotjaGi1g1v0592600	LjG1.1_chr1:113273275-113275523	LjG1.1_chr1:113273275-113275523	G5R6	LotjaGi1g1v0592600	Mitochondrial processing peptidase;interpro_id=IPR011249 (Metalloenzyme%2C LuxS/M16 peptidase-like);gene_ontology_id=GO:0003824, GO:0004222, GO:0006508, GO:0046872;best_blast_hit_tair=AT3G02090.1 Insulinase (Peptidase family M16) protein;best_blast_hit_sprot=sp|Q42290|MPPB_ARATH Probable mitochondrial-processing peptidase subunit beta, mitochondrial;best_blast_hit_trembl_plants=tr|A0A072TYG3|A0A072TYG3_MEDTR Processing peptidase	exon	+	LjG1.1_chr1	113273275	113275523	CIRI2,CIRI-full,CIRI-visJ,CIRI-visS	3	2_0_2	2623	0.002	A00600:357:HTKFKDSXC:2:1554:23746:7545,A00600:357:HTKFKDSXC:2:1444:4218:2942,A00600:357:HTKFKDSXC:3:1103:21323:11115,	113273275:113273439,113273627:113273764,113273845:113273996,113274078:113274186,113274617:113274715,113275458:113275523,	113275458:113275523,113273275:113273439,	232	Break	113273275-113273439,0-0,113275458-113275523,	3	3		CIRI-visJ:stout_178:3/3,CIRI-visS:stout_848:3/3	9	9	B9	LjG1.1_chr1:113273275-113275523_iso-B9										LotjaGi1g1v0592600, MSTRG.5998	LjG1.1_chr1	113271960	113279123	7164	+		GO:0003824, GO:0004222, GO:0006508, GO:0046872	Mitochondrial processing peptidase;interpro_id=IPR011249 (Metalloenzyme%2C LuxS/M16 peptidase-like);gene_ontology_id=GO:0003824, GO:0004222, GO:0006508, GO:0046872;best_blast_hit_tair=AT3G02090.1 Insulinase (Peptidase family M16) protein;best_blast_hit_sprot=sp|Q42290|MPPB_ARATH Probable mitochondrial-processing peptidase subunit beta, mitochondrial;best_blast_hit_trembl_plants=tr|A0A072TYG3|A0A072TYG3_MEDTR Processing peptidase	Mitochondrial processing peptidase; TAIR: AT3G02090.1 Insulinase (Peptidase family M16) protein; Swiss-Prot: sp|Q42290|MPPB_ARATH Probable mitochondrial-processing peptidase subunit beta, mitochondrial; TrEMBL-Plants: tr|A0A072TYG3|A0A072TYG3_MEDTR Processing peptidase; Found in the gene: LotjaGi1g1v0592600	Peptidase_M16, Peptidase_M16_C, PF00675.25, PF05193.26
LotjaGi1g1v0592600	LjG1.1_chr1:113273627-113274186	LjG1.1_chr1:113273627-113274186	C5R4	LotjaGi1g1v0592600	Mitochondrial processing peptidase;interpro_id=IPR011249 (Metalloenzyme%2C LuxS/M16 peptidase-like);gene_ontology_id=GO:0003824, GO:0004222, GO:0006508, GO:0046872;best_blast_hit_tair=AT3G02090.1 Insulinase (Peptidase family M16) protein;best_blast_hit_sprot=sp|Q42290|MPPB_ARATH Probable mitochondrial-processing peptidase subunit beta, mitochondrial;best_blast_hit_trembl_plants=tr|A0A072TYG3|A0A072TYG3_MEDTR Processing peptidase	circRNA	+	LjG1.1_chr1	113273627	113274186	CLEAR																			3	138,152,109	0,218,451	1	LotjaGi1g1v0592600.1	LjG1.1_chr1:113273439-113273626|LjG1.1_chr1:113274186-113274616	0.217387	34.9721	0.00650009	LotjaGi1g1v0592600, MSTRG.5998	LjG1.1_chr1	113271960	113279123	7164	+		GO:0003824, GO:0004222, GO:0006508, GO:0046872	Mitochondrial processing peptidase;interpro_id=IPR011249 (Metalloenzyme%2C LuxS/M16 peptidase-like);gene_ontology_id=GO:0003824, GO:0004222, GO:0006508, GO:0046872;best_blast_hit_tair=AT3G02090.1 Insulinase (Peptidase family M16) protein;best_blast_hit_sprot=sp|Q42290|MPPB_ARATH Probable mitochondrial-processing peptidase subunit beta, mitochondrial;best_blast_hit_trembl_plants=tr|A0A072TYG3|A0A072TYG3_MEDTR Processing peptidase	Mitochondrial processing peptidase; TAIR: AT3G02090.1 Insulinase (Peptidase family M16) protein; Swiss-Prot: sp|Q42290|MPPB_ARATH Probable mitochondrial-processing peptidase subunit beta, mitochondrial; TrEMBL-Plants: tr|A0A072TYG3|A0A072TYG3_MEDTR Processing peptidase; Found in the gene: LotjaGi1g1v0592600	Peptidase_M16, Peptidase_M16_C, PF00675.25, PF05193.26
LotjaGi1g1v0592600	LjG1.1_chr1:113273275-113275523	LjG1.1_chr1:113273275-113275523	C5R2	LotjaGi1g1v0592600	Mitochondrial processing peptidase;interpro_id=IPR011249 (Metalloenzyme%2C LuxS/M16 peptidase-like);gene_ontology_id=GO:0003824, GO:0004222, GO:0006508, GO:0046872;best_blast_hit_tair=AT3G02090.1 Insulinase (Peptidase family M16) protein;best_blast_hit_sprot=sp|Q42290|MPPB_ARATH Probable mitochondrial-processing peptidase subunit beta, mitochondrial;best_blast_hit_trembl_plants=tr|A0A072TYG3|A0A072TYG3_MEDTR Processing peptidase	circRNA,exon	+	LjG1.1_chr1	113273275	113275523	CIRI2,CIRI-full,CIRI-visS,CLEAR	3	3_1_2	1767	0.003	A00600:357:HTKFKDSXC:2:2507:25138:13777,A00600:357:HTKFKDSXC:2:1462:21187:32550,A00600:357:HTKFKDSXC:3:1403:14380:10676,	113273275:113273439,113273627:113273764,113273845:113273996,113274078:113274186,113274617:113274715,113275458:113275523,	113275458:113275523,113273275:113273439,	232	Break	113273275-113273439,0-0,113275458-113275523,	3	3		CIRI-visS:stout_857:3/3	9	9	B9	LjG1.1_chr1:113273275-113275523_iso-B9	6	165,138,152,109,99,66	0,352,570,803,1342,2183	3	LotjaGi1g1v0592600.1	LjG1.1_chr1:113272890-113273274|LjG1.1_chr1:113275523-113278166	0.554285	90.5795	0.00622904	LotjaGi1g1v0592600, MSTRG.5998	LjG1.1_chr1	113271960	113279123	7164	+		GO:0003824, GO:0004222, GO:0006508, GO:0046872	Mitochondrial processing peptidase;interpro_id=IPR011249 (Metalloenzyme%2C LuxS/M16 peptidase-like);gene_ontology_id=GO:0003824, GO:0004222, GO:0006508, GO:0046872;best_blast_hit_tair=AT3G02090.1 Insulinase (Peptidase family M16) protein;best_blast_hit_sprot=sp|Q42290|MPPB_ARATH Probable mitochondrial-processing peptidase subunit beta, mitochondrial;best_blast_hit_trembl_plants=tr|A0A072TYG3|A0A072TYG3_MEDTR Processing peptidase	Mitochondrial processing peptidase; TAIR: AT3G02090.1 Insulinase (Peptidase family M16) protein; Swiss-Prot: sp|Q42290|MPPB_ARATH Probable mitochondrial-processing peptidase subunit beta, mitochondrial; TrEMBL-Plants: tr|A0A072TYG3|A0A072TYG3_MEDTR Processing peptidase; Found in the gene: LotjaGi1g1v0592600	Peptidase_M16, Peptidase_M16_C, PF00675.25, PF05193.26
LotjaGi1g1v0592600	LjG1.1_chr1:113273275-113275523	LjG1.1_chr1:113273275-113275523	G3N1	LotjaGi1g1v0592600	Mitochondrial processing peptidase;interpro_id=IPR011249 (Metalloenzyme%2C LuxS/M16 peptidase-like);gene_ontology_id=GO:0003824, GO:0004222, GO:0006508, GO:0046872;best_blast_hit_tair=AT3G02090.1 Insulinase (Peptidase family M16) protein;best_blast_hit_sprot=sp|Q42290|MPPB_ARATH Probable mitochondrial-processing peptidase subunit beta, mitochondrial;best_blast_hit_trembl_plants=tr|A0A072TYG3|A0A072TYG3_MEDTR Processing peptidase	circRNA,exon	+	LjG1.1_chr1	113273275	113275523	CIRI2,CIRI-full,CIRI-visJ,CLEAR	2	2_1_1	882	0.005	A00600:357:HTKFKDSXC:2:1611:26594:22592,A00600:357:HTKFKDSXC:2:2450:16052:11976,	113273275:113273439,113273627:113273764,113273845:113273996,113274078:113274186,113274617:113274715,113275458:113275523,	113275458:113275523,113273275:113273439,	232	Break	113273275-113273439,0-0,113275458-113275523,	2	2		CIRI-visJ:stout_201:2/2	9	9	B9	LjG1.1_chr1:113273275-113275523_iso-B9	6	165,138,152,109,99,66	0,352,570,803,1342,2183	2	LotjaGi1g1v0592600.1	LjG1.1_chr1:113272890-113273274|LjG1.1_chr1:113275523-113278166	0.301707	35.2243	0.00884669	LotjaGi1g1v0592600, MSTRG.5998	LjG1.1_chr1	113271960	113279123	7164	+		GO:0003824, GO:0004222, GO:0006508, GO:0046872	Mitochondrial processing peptidase;interpro_id=IPR011249 (Metalloenzyme%2C LuxS/M16 peptidase-like);gene_ontology_id=GO:0003824, GO:0004222, GO:0006508, GO:0046872;best_blast_hit_tair=AT3G02090.1 Insulinase (Peptidase family M16) protein;best_blast_hit_sprot=sp|Q42290|MPPB_ARATH Probable mitochondrial-processing peptidase subunit beta, mitochondrial;best_blast_hit_trembl_plants=tr|A0A072TYG3|A0A072TYG3_MEDTR Processing peptidase	Mitochondrial processing peptidase; TAIR: AT3G02090.1 Insulinase (Peptidase family M16) protein; Swiss-Prot: sp|Q42290|MPPB_ARATH Probable mitochondrial-processing peptidase subunit beta, mitochondrial; TrEMBL-Plants: tr|A0A072TYG3|A0A072TYG3_MEDTR Processing peptidase; Found in the gene: LotjaGi1g1v0592600	Peptidase_M16, Peptidase_M16_C, PF00675.25, PF05193.26
LotjaGi1g1v0592600	LjG1.1_chr1:113273627-113274186	LjG1.1_chr1:113273627-113274186	G5R4	LotjaGi1g1v0592600	Mitochondrial processing peptidase;interpro_id=IPR011249 (Metalloenzyme%2C LuxS/M16 peptidase-like);gene_ontology_id=GO:0003824, GO:0004222, GO:0006508, GO:0046872;best_blast_hit_tair=AT3G02090.1 Insulinase (Peptidase family M16) protein;best_blast_hit_sprot=sp|Q42290|MPPB_ARATH Probable mitochondrial-processing peptidase subunit beta, mitochondrial;best_blast_hit_trembl_plants=tr|A0A072TYG3|A0A072TYG3_MEDTR Processing peptidase	circRNA	+	LjG1.1_chr1	113273627	113274186	CLEAR																			3	138,152,109	0,218,451	2	LotjaGi1g1v0592600.1	LjG1.1_chr1:113273439-113273626|LjG1.1_chr1:113274186-113274616	0.441692	128.827	0.00350592	LotjaGi1g1v0592600, MSTRG.5998	LjG1.1_chr1	113271960	113279123	7164	+		GO:0003824, GO:0004222, GO:0006508, GO:0046872	Mitochondrial processing peptidase;interpro_id=IPR011249 (Metalloenzyme%2C LuxS/M16 peptidase-like);gene_ontology_id=GO:0003824, GO:0004222, GO:0006508, GO:0046872;best_blast_hit_tair=AT3G02090.1 Insulinase (Peptidase family M16) protein;best_blast_hit_sprot=sp|Q42290|MPPB_ARATH Probable mitochondrial-processing peptidase subunit beta, mitochondrial;best_blast_hit_trembl_plants=tr|A0A072TYG3|A0A072TYG3_MEDTR Processing peptidase	Mitochondrial processing peptidase; TAIR: AT3G02090.1 Insulinase (Peptidase family M16) protein; Swiss-Prot: sp|Q42290|MPPB_ARATH Probable mitochondrial-processing peptidase subunit beta, mitochondrial; TrEMBL-Plants: tr|A0A072TYG3|A0A072TYG3_MEDTR Processing peptidase; Found in the gene: LotjaGi1g1v0592600	Peptidase_M16, Peptidase_M16_C, PF00675.25, PF05193.26
LotjaGi1g1v0592600	LjG1.1_chr1:113273275-113275523	LjG1.1_chr1:113273275-113275523	C5N3	LotjaGi1g1v0592600	Mitochondrial processing peptidase;interpro_id=IPR011249 (Metalloenzyme%2C LuxS/M16 peptidase-like);gene_ontology_id=GO:0003824, GO:0004222, GO:0006508, GO:0046872;best_blast_hit_tair=AT3G02090.1 Insulinase (Peptidase family M16) protein;best_blast_hit_sprot=sp|Q42290|MPPB_ARATH Probable mitochondrial-processing peptidase subunit beta, mitochondrial;best_blast_hit_trembl_plants=tr|A0A072TYG3|A0A072TYG3_MEDTR Processing peptidase	circRNA,exon	+	LjG1.1_chr1	113273275	113275523	CIRI2,CIRI-full,CIRI-visJ,CLEAR	6	2_0_2	1756	0.007	A00600:357:HTKFKDSXC:3:2472:28619:31360,A00600:357:HTKFKDSXC:3:1667:14922:13683,A00600:357:HTKFKDSXC:2:1518:15465:18756,A00600:357:HTKFKDSXC:2:2557:26214:9784,A00600:357:HTKFKDSXC:2:2557:26042:10363,A00600:357:HTKFKDSXC:3:1119:13141:28479,	113273275:113273439,113273627:113273764,113273845:113273996,113274078:113274186,113274617:113274715,113275458:113275523,	113275458:113275523,113274617:113274715,113274078:113274186,113273627:113273764,113273275:113273439,	578	Break	113273275-113273439,113273627-113273764,0-0,113274078-113274186,113274617-113274715,113275458-113275523,	6	6		CIRI-visJ:stout_157:6/6	2	9	B2	LjG1.1_chr1:113273275-113275523_iso-B2	6	165,138,152,109,99,66	0,352,570,803,1342,2183	6	LotjaGi1g1v0592600.1	LjG1.1_chr1:113272890-113273274|LjG1.1_chr1:113275523-113278166	1.34557	172.383	0.00786328	LotjaGi1g1v0592600, MSTRG.5998	LjG1.1_chr1	113271960	113279123	7164	+		GO:0003824, GO:0004222, GO:0006508, GO:0046872	Mitochondrial processing peptidase;interpro_id=IPR011249 (Metalloenzyme%2C LuxS/M16 peptidase-like);gene_ontology_id=GO:0003824, GO:0004222, GO:0006508, GO:0046872;best_blast_hit_tair=AT3G02090.1 Insulinase (Peptidase family M16) protein;best_blast_hit_sprot=sp|Q42290|MPPB_ARATH Probable mitochondrial-processing peptidase subunit beta, mitochondrial;best_blast_hit_trembl_plants=tr|A0A072TYG3|A0A072TYG3_MEDTR Processing peptidase	Mitochondrial processing peptidase; TAIR: AT3G02090.1 Insulinase (Peptidase family M16) protein; Swiss-Prot: sp|Q42290|MPPB_ARATH Probable mitochondrial-processing peptidase subunit beta, mitochondrial; TrEMBL-Plants: tr|A0A072TYG3|A0A072TYG3_MEDTR Processing peptidase; Found in the gene: LotjaGi1g1v0592600	Peptidase_M16, Peptidase_M16_C, PF00675.25, PF05193.26
LotjaGi1g1v0592600	LjG1.1_chr1:113273627-113273764,LjG1.1_chr1:113273634-113273764	LjG1.1_chr1:113273627-113273764	C5N5	LotjaGi1g1v0592600	Mitochondrial processing peptidase;interpro_id=IPR011249 (Metalloenzyme%2C LuxS/M16 peptidase-like);gene_ontology_id=GO:0003824, GO:0004222, GO:0006508, GO:0046872;best_blast_hit_tair=AT3G02090.1 Insulinase (Peptidase family M16) protein;best_blast_hit_sprot=sp|Q42290|MPPB_ARATH Probable mitochondrial-processing peptidase subunit beta, mitochondrial;best_blast_hit_trembl_plants=tr|A0A072TYG3|A0A072TYG3_MEDTR Processing peptidase	circRNA,exon	+	LjG1.1_chr1	113273627	113273764	CIRI2,CIRI-full,CIRI-visJ,CIRI-visS,CLEAR	3	2_2_0	534	0.011	A00600:357:HTKFKDSXC:2:1245:17363:13870,A00600:357:HTKFKDSXC:3:2238:18846:7733,A00600:357:HTKFKDSXC:2:2329:25852:35681,	113273627:113273764,	113273627:113273764,	138	Full	113273627-113273764,	3	3	GTGATAGCTGCATCTGGAGCTATCAAGCATGAAGAAATTGTTGAGGAAGTGAAAAAATTGTTTACCAAGTTGTCAACAAATCCCACTACAGCATCTCAATTGGTTGAAAAAGAACAAGCAATTTTTACCGGTTCTGAG	CIRI-visJ:stout_115:3/3,CIRI-visS:stout_113:3/3	1	1	F1	LjG1.1_chr1:113273627-113273764_iso-F1	1	138	0	1	LotjaGi1g1v0592600.1	LjG1.1_chr1:113273439-113273626|LjG1.1_chr1:113273764-113273844	0.239291	67.3006	0.00370359	LotjaGi1g1v0592600, MSTRG.5998	LjG1.1_chr1	113271960	113279123	7164	+		GO:0003824, GO:0004222, GO:0006508, GO:0046872	Mitochondrial processing peptidase;interpro_id=IPR011249 (Metalloenzyme%2C LuxS/M16 peptidase-like);gene_ontology_id=GO:0003824, GO:0004222, GO:0006508, GO:0046872;best_blast_hit_tair=AT3G02090.1 Insulinase (Peptidase family M16) protein;best_blast_hit_sprot=sp|Q42290|MPPB_ARATH Probable mitochondrial-processing peptidase subunit beta, mitochondrial;best_blast_hit_trembl_plants=tr|A0A072TYG3|A0A072TYG3_MEDTR Processing peptidase	Mitochondrial processing peptidase; TAIR: AT3G02090.1 Insulinase (Peptidase family M16) protein; Swiss-Prot: sp|Q42290|MPPB_ARATH Probable mitochondrial-processing peptidase subunit beta, mitochondrial; TrEMBL-Plants: tr|A0A072TYG3|A0A072TYG3_MEDTR Processing peptidase; Found in the gene: LotjaGi1g1v0592600	Peptidase_M16, Peptidase_M16_C, PF00675.25, PF05193.26
LotjaGi1g1v0592600	LjG1.1_chr1:113273275-113275523	LjG1.1_chr1:113273275-113275523	G3R2	LotjaGi1g1v0592600	Mitochondrial processing peptidase;interpro_id=IPR011249 (Metalloenzyme%2C LuxS/M16 peptidase-like);gene_ontology_id=GO:0003824, GO:0004222, GO:0006508, GO:0046872;best_blast_hit_tair=AT3G02090.1 Insulinase (Peptidase family M16) protein;best_blast_hit_sprot=sp|Q42290|MPPB_ARATH Probable mitochondrial-processing peptidase subunit beta, mitochondrial;best_blast_hit_trembl_plants=tr|A0A072TYG3|A0A072TYG3_MEDTR Processing peptidase	circRNA,exon	+	LjG1.1_chr1	113273275	113275523	CIRI2,CIRI-full,CIRI-visJ,CLEAR	5	3_1_3	894	0.011	A00600:357:HTKFKDSXC:3:1147:25400:20964,A00600:357:HTKFKDSXC:2:1255:26811:28447,A00600:357:HTKFKDSXC:2:2125:9408:11365,A00600:357:HTKFKDSXC:2:1328:24758:26365,A00600:357:HTKFKDSXC:2:2348:11650:13526,	113273275:113273439,113273627:113273764,113273845:113273996,113274078:113274186,113274617:113274715,113275458:113275523,	113275458:113275523,113274617:113274715,113273275:113273439,	331	Break	113273275-113273439,0-0,113274617-113274715,113275458-113275523,	5	5		CIRI-visJ:stout_204:5/5	7	9	B7	LjG1.1_chr1:113273275-113275523_iso-B7	6	165,138,152,109,99,66	0,352,570,803,1342,2183	4	LotjaGi1g1v0592600.1	LjG1.1_chr1:113272890-113273274|LjG1.1_chr1:113275523-113278166	0.468958	24.9573	0.0191834	LotjaGi1g1v0592600, MSTRG.5998	LjG1.1_chr1	113271960	113279123	7164	+		GO:0003824, GO:0004222, GO:0006508, GO:0046872	Mitochondrial processing peptidase;interpro_id=IPR011249 (Metalloenzyme%2C LuxS/M16 peptidase-like);gene_ontology_id=GO:0003824, GO:0004222, GO:0006508, GO:0046872;best_blast_hit_tair=AT3G02090.1 Insulinase (Peptidase family M16) protein;best_blast_hit_sprot=sp|Q42290|MPPB_ARATH Probable mitochondrial-processing peptidase subunit beta, mitochondrial;best_blast_hit_trembl_plants=tr|A0A072TYG3|A0A072TYG3_MEDTR Processing peptidase	Mitochondrial processing peptidase; TAIR: AT3G02090.1 Insulinase (Peptidase family M16) protein; Swiss-Prot: sp|Q42290|MPPB_ARATH Probable mitochondrial-processing peptidase subunit beta, mitochondrial; TrEMBL-Plants: tr|A0A072TYG3|A0A072TYG3_MEDTR Processing peptidase; Found in the gene: LotjaGi1g1v0592600	Peptidase_M16, Peptidase_M16_C, PF00675.25, PF05193.26
LotjaGi1g1v0592600	LjG1.1_chr1:113273275-113275523	LjG1.1_chr1:113273275-113275523	G5N2	LotjaGi1g1v0592600	Mitochondrial processing peptidase;interpro_id=IPR011249 (Metalloenzyme%2C LuxS/M16 peptidase-like);gene_ontology_id=GO:0003824, GO:0004222, GO:0006508, GO:0046872;best_blast_hit_tair=AT3G02090.1 Insulinase (Peptidase family M16) protein;best_blast_hit_sprot=sp|Q42290|MPPB_ARATH Probable mitochondrial-processing peptidase subunit beta, mitochondrial;best_blast_hit_trembl_plants=tr|A0A072TYG3|A0A072TYG3_MEDTR Processing peptidase	circRNA,exon	+	LjG1.1_chr1	113273275	113275523	CIRI2,CIRI-full,CIRI-visJ,CLEAR	4	3_1_2	1521	0.005	A00600:357:HTKFKDSXC:3:2342:29785:6918,A00600:357:HTKFKDSXC:2:2350:3495:31438,A00600:357:HTKFKDSXC:2:1444:4978:31939,A00600:357:HTKFKDSXC:3:1355:31937:12618,	113273275:113273439,113273627:113273764,113273845:113273996,113274078:113274186,113274617:113274715,113275458:113275523,	113275458:113275523,113274617:113274715,113273275:113273439,	330	Full	113273275-113273439,113274617-113274715,113275458-113275523,	4	4	GTTGAGGGTCAAACTGAGGAGGTGATCTTTGACCACTTGCATGCAACTGCTTTCCAGTACACCCCTCTTGGTAGAACCATTCTTGGCCCTGCTCAGAACATTAAGACAATCACCAAAGCTCATCTCCAGAACTACATTCAGACACACTACACTGCTCCTAGGATGCCGGATTGCTTGGATGATTTGTCCTACGCAATTATGTATGAGACAACCAAGTTGGCTTATCGTGTTTCAGAAGATGATGTCACCCGTGCTCGTAATCAGTTAAAATCTTCTCTGCTGCTTCACATAGATGGAACAAGTCCAGTGGCTGAAGATATTGGCCGTCAG	CIRI-visJ:stout_182:4/4	8	9	F8	LjG1.1_chr1:113273275-113275523_iso-F8	6	165,138,152,109,99,66	0,352,570,803,1342,2183	4	LotjaGi1g1v0592600.1	LjG1.1_chr1:113272890-113273274|LjG1.1_chr1:113275523-113278166	0.898223	94.7625	0.00958319	LotjaGi1g1v0592600, MSTRG.5998	LjG1.1_chr1	113271960	113279123	7164	+		GO:0003824, GO:0004222, GO:0006508, GO:0046872	Mitochondrial processing peptidase;interpro_id=IPR011249 (Metalloenzyme%2C LuxS/M16 peptidase-like);gene_ontology_id=GO:0003824, GO:0004222, GO:0006508, GO:0046872;best_blast_hit_tair=AT3G02090.1 Insulinase (Peptidase family M16) protein;best_blast_hit_sprot=sp|Q42290|MPPB_ARATH Probable mitochondrial-processing peptidase subunit beta, mitochondrial;best_blast_hit_trembl_plants=tr|A0A072TYG3|A0A072TYG3_MEDTR Processing peptidase	Mitochondrial processing peptidase; TAIR: AT3G02090.1 Insulinase (Peptidase family M16) protein; Swiss-Prot: sp|Q42290|MPPB_ARATH Probable mitochondrial-processing peptidase subunit beta, mitochondrial; TrEMBL-Plants: tr|A0A072TYG3|A0A072TYG3_MEDTR Processing peptidase; Found in the gene: LotjaGi1g1v0592600	Peptidase_M16, Peptidase_M16_C, PF00675.25, PF05193.26
LotjaGi1g1v0592600	LjG1.1_chr1:113273275-113275523	LjG1.1_chr1:113273275-113275523	G5R4	LotjaGi1g1v0592600	Mitochondrial processing peptidase;interpro_id=IPR011249 (Metalloenzyme%2C LuxS/M16 peptidase-like);gene_ontology_id=GO:0003824, GO:0004222, GO:0006508, GO:0046872;best_blast_hit_tair=AT3G02090.1 Insulinase (Peptidase family M16) protein;best_blast_hit_sprot=sp|Q42290|MPPB_ARATH Probable mitochondrial-processing peptidase subunit beta, mitochondrial;best_blast_hit_trembl_plants=tr|A0A072TYG3|A0A072TYG3_MEDTR Processing peptidase	circRNA,exon	+	LjG1.1_chr1	113273275	113275523	CIRI2,CIRI-full,CIRI-visJ,CIRI-visS,CLEAR	6	3_2_1	1254	0.009	A00600:357:HTKFKDSXC:2:2421:26802:33786,A00600:357:HTKFKDSXC:2:2469:10836:3662,A00600:357:HTKFKDSXC:3:1423:23366:19006,A00600:357:HTKFKDSXC:3:1475:6686:27258,A00600:357:HTKFKDSXC:3:1229:19244:4946,A00600:357:HTKFKDSXC:2:1355:26747:30968,	113273275:113273439,113273627:113273764,113273845:113273996,113274078:113274186,113274617:113274715,113275458:113275523,	113275458:113275523,113274617:113274715,113273275:113273439,	331	Break	113273275-113273439,0-0,113274617-113274715,113275458-113275523,	6	6		CIRI-visJ:stout_576:6/6,CIRI-visS:stout_559:6/6	7	9	B7	LjG1.1_chr1:113273275-113275523_iso-B7	6	165,138,152,109,99,66	0,352,570,803,1342,2183	6	LotjaGi1g1v0592600.1	LjG1.1_chr1:113272890-113273274|LjG1.1_chr1:113275523-113278166	1.32508	128.827	0.0103625	LotjaGi1g1v0592600, MSTRG.5998	LjG1.1_chr1	113271960	113279123	7164	+		GO:0003824, GO:0004222, GO:0006508, GO:0046872	Mitochondrial processing peptidase;interpro_id=IPR011249 (Metalloenzyme%2C LuxS/M16 peptidase-like);gene_ontology_id=GO:0003824, GO:0004222, GO:0006508, GO:0046872;best_blast_hit_tair=AT3G02090.1 Insulinase (Peptidase family M16) protein;best_blast_hit_sprot=sp|Q42290|MPPB_ARATH Probable mitochondrial-processing peptidase subunit beta, mitochondrial;best_blast_hit_trembl_plants=tr|A0A072TYG3|A0A072TYG3_MEDTR Processing peptidase	Mitochondrial processing peptidase; TAIR: AT3G02090.1 Insulinase (Peptidase family M16) protein; Swiss-Prot: sp|Q42290|MPPB_ARATH Probable mitochondrial-processing peptidase subunit beta, mitochondrial; TrEMBL-Plants: tr|A0A072TYG3|A0A072TYG3_MEDTR Processing peptidase; Found in the gene: LotjaGi1g1v0592600	Peptidase_M16, Peptidase_M16_C, PF00675.25, PF05193.26
LotjaGi1g1v0592600	LjG1.1_chr1:113273275-113275523	LjG1.1_chr1:113273275-113275523	S5N2	LotjaGi1g1v0592600	Mitochondrial processing peptidase;interpro_id=IPR011249 (Metalloenzyme%2C LuxS/M16 peptidase-like);gene_ontology_id=GO:0003824, GO:0004222, GO:0006508, GO:0046872;best_blast_hit_tair=AT3G02090.1 Insulinase (Peptidase family M16) protein;best_blast_hit_sprot=sp|Q42290|MPPB_ARATH Probable mitochondrial-processing peptidase subunit beta, mitochondrial;best_blast_hit_trembl_plants=tr|A0A072TYG3|A0A072TYG3_MEDTR Processing peptidase	circRNA,exon	+	LjG1.1_chr1	113273275	113275523	CIRI2,CIRI-full,CIRI-visJ,CIRI-visS,CLEAR	4	3_2_1	1122	0.007	A00600:357:HTKFKDSXC:2:1511:7898:25848,A00600:357:HTKFKDSXC:2:2245:20030:17769,A00600:357:HTKFKDSXC:2:2250:14687:7576,A00600:357:HTKFKDSXC:2:1343:2663:35258,	113273275:113273439,113273627:113273764,113273845:113273996,113274078:113274186,113274617:113274715,113275458:113275523,	113275458:113275523,113274617:113274715,113274078:113274186,113273275:113273439,	439	Full	113273275-113273439,113274078-113274186,113274617-113274715,113275458-113275523,	4	4	GTTGAGGGTCAAACTGAGGAGGTGATCTTTGACCACTTGCATGCAACTGCTTTCCAGTACACCCCTCTTGGTAGAACCATTCTTGGCCCTGCTCAGAACATTAAGACAATCACCAAAGCTCATCTCCAGAACTACATTCAGACACACTACACTGCTCCTAGGATGTTCTGAGTTGGCCCAGCGAGTTGGCATTAATGAAGTTGCAGAAAGCATGATGGCTTTCAACACCAATTACAAGGACACGGGTCTCTTTGGTATTTATGCTGTTGCTAAGCCGGATTGCTTGGATGATTTGTCCTACGCAATTATGTATGAGACAACCAAGTTGGCTTATCGTGTTTCAGAAGATGATGTCACCCGTGCTCGTAATCAGTTAAAATCTTCTCTGCTGCTTCACATAGATGGAACAAGTCCAGTGGCTGAAGATATTGGCCGTCAG	CIRI-visJ:stout_740:4/4,CIRI-visS:stout_606:4/4	4	9	F4	LjG1.1_chr1:113273275-113275523_iso-F4	6	165,138,152,109,99,66	0,352,570,803,1342,2183	4	LotjaGi1g1v0592600.1	LjG1.1_chr1:113272890-113273274|LjG1.1_chr1:113275523-113278166	0.926711	72.1387	0.0129831	LotjaGi1g1v0592600, MSTRG.5998	LjG1.1_chr1	113271960	113279123	7164	+		GO:0003824, GO:0004222, GO:0006508, GO:0046872	Mitochondrial processing peptidase;interpro_id=IPR011249 (Metalloenzyme%2C LuxS/M16 peptidase-like);gene_ontology_id=GO:0003824, GO:0004222, GO:0006508, GO:0046872;best_blast_hit_tair=AT3G02090.1 Insulinase (Peptidase family M16) protein;best_blast_hit_sprot=sp|Q42290|MPPB_ARATH Probable mitochondrial-processing peptidase subunit beta, mitochondrial;best_blast_hit_trembl_plants=tr|A0A072TYG3|A0A072TYG3_MEDTR Processing peptidase	Mitochondrial processing peptidase; TAIR: AT3G02090.1 Insulinase (Peptidase family M16) protein; Swiss-Prot: sp|Q42290|MPPB_ARATH Probable mitochondrial-processing peptidase subunit beta, mitochondrial; TrEMBL-Plants: tr|A0A072TYG3|A0A072TYG3_MEDTR Processing peptidase; Found in the gene: LotjaGi1g1v0592600	Peptidase_M16, Peptidase_M16_C, PF00675.25, PF05193.26
LotjaGi1g1v0592600	LjG1.1_chr1:113273627-113274186	LjG1.1_chr1:113273627-113274186	C3R1	LotjaGi1g1v0592600	Mitochondrial processing peptidase;interpro_id=IPR011249 (Metalloenzyme%2C LuxS/M16 peptidase-like);gene_ontology_id=GO:0003824, GO:0004222, GO:0006508, GO:0046872;best_blast_hit_tair=AT3G02090.1 Insulinase (Peptidase family M16) protein;best_blast_hit_sprot=sp|Q42290|MPPB_ARATH Probable mitochondrial-processing peptidase subunit beta, mitochondrial;best_blast_hit_trembl_plants=tr|A0A072TYG3|A0A072TYG3_MEDTR Processing peptidase	circRNA	+	LjG1.1_chr1	113273627	113274186	CLEAR																			3	138,152,109	0,218,451	2	LotjaGi1g1v0592600.1	LjG1.1_chr1:113273439-113273626|LjG1.1_chr1:113274186-113274616	0.265551	43.3346	0.00635722	LotjaGi1g1v0592600, MSTRG.5998	LjG1.1_chr1	113271960	113279123	7164	+		GO:0003824, GO:0004222, GO:0006508, GO:0046872	Mitochondrial processing peptidase;interpro_id=IPR011249 (Metalloenzyme%2C LuxS/M16 peptidase-like);gene_ontology_id=GO:0003824, GO:0004222, GO:0006508, GO:0046872;best_blast_hit_tair=AT3G02090.1 Insulinase (Peptidase family M16) protein;best_blast_hit_sprot=sp|Q42290|MPPB_ARATH Probable mitochondrial-processing peptidase subunit beta, mitochondrial;best_blast_hit_trembl_plants=tr|A0A072TYG3|A0A072TYG3_MEDTR Processing peptidase	Mitochondrial processing peptidase; TAIR: AT3G02090.1 Insulinase (Peptidase family M16) protein; Swiss-Prot: sp|Q42290|MPPB_ARATH Probable mitochondrial-processing peptidase subunit beta, mitochondrial; TrEMBL-Plants: tr|A0A072TYG3|A0A072TYG3_MEDTR Processing peptidase; Found in the gene: LotjaGi1g1v0592600	Peptidase_M16, Peptidase_M16_C, PF00675.25, PF05193.26
LotjaGi1g1v0592600	LjG1.1_chr1:113273275-113275523	LjG1.1_chr1:113273275-113275523	C3R2	LotjaGi1g1v0592600	Mitochondrial processing peptidase;interpro_id=IPR011249 (Metalloenzyme%2C LuxS/M16 peptidase-like);gene_ontology_id=GO:0003824, GO:0004222, GO:0006508, GO:0046872;best_blast_hit_tair=AT3G02090.1 Insulinase (Peptidase family M16) protein;best_blast_hit_sprot=sp|Q42290|MPPB_ARATH Probable mitochondrial-processing peptidase subunit beta, mitochondrial;best_blast_hit_trembl_plants=tr|A0A072TYG3|A0A072TYG3_MEDTR Processing peptidase	circRNA,exon	+	LjG1.1_chr1	113273275	113275523	CIRI2,CIRI-full,CIRI-visJ,CIRI-visS,CLEAR	5	3_0_3	900	0.011	A00600:357:HTKFKDSXC:3:2315:30165:13651,A00600:357:HTKFKDSXC:2:1518:6415:13166,A00600:357:HTKFKDSXC:3:2647:11505:31751,A00600:357:HTKFKDSXC:3:2647:11315:31829,A00600:357:HTKFKDSXC:2:2524:24198:3255,	113273275:113273439,113273627:113273764,113273845:113273996,113274078:113274186,113274617:113274715,113275458:113275523,	113275458:113275523,113274617:113274715,113273275:113273439,	331	Break	113273275-113273439,0-0,113274617-113274715,113275458-113275523,	5	5		CIRI-visJ:stout_150:5/5,CIRI-visS:stout_210:5/5	7	9	B7	LjG1.1_chr1:113273275-113275523_iso-B7	6	165,138,152,109,99,66	0,352,570,803,1342,2183	5	LotjaGi1g1v0592600.1	LjG1.1_chr1:113272890-113273274|LjG1.1_chr1:113275523-113278166	0.903201	46.6051	0.0195902	LotjaGi1g1v0592600, MSTRG.5998	LjG1.1_chr1	113271960	113279123	7164	+		GO:0003824, GO:0004222, GO:0006508, GO:0046872	Mitochondrial processing peptidase;interpro_id=IPR011249 (Metalloenzyme%2C LuxS/M16 peptidase-like);gene_ontology_id=GO:0003824, GO:0004222, GO:0006508, GO:0046872;best_blast_hit_tair=AT3G02090.1 Insulinase (Peptidase family M16) protein;best_blast_hit_sprot=sp|Q42290|MPPB_ARATH Probable mitochondrial-processing peptidase subunit beta, mitochondrial;best_blast_hit_trembl_plants=tr|A0A072TYG3|A0A072TYG3_MEDTR Processing peptidase	Mitochondrial processing peptidase; TAIR: AT3G02090.1 Insulinase (Peptidase family M16) protein; Swiss-Prot: sp|Q42290|MPPB_ARATH Probable mitochondrial-processing peptidase subunit beta, mitochondrial; TrEMBL-Plants: tr|A0A072TYG3|A0A072TYG3_MEDTR Processing peptidase; Found in the gene: LotjaGi1g1v0592600	Peptidase_M16, Peptidase_M16_C, PF00675.25, PF05193.26
LotjaGi1g1v0592600	LjG1.1_chr1:113273275-113275523	LjG1.1_chr1:113273275-113275523	G5N1	LotjaGi1g1v0592600	Mitochondrial processing peptidase;interpro_id=IPR011249 (Metalloenzyme%2C LuxS/M16 peptidase-like);gene_ontology_id=GO:0003824, GO:0004222, GO:0006508, GO:0046872;best_blast_hit_tair=AT3G02090.1 Insulinase (Peptidase family M16) protein;best_blast_hit_sprot=sp|Q42290|MPPB_ARATH Probable mitochondrial-processing peptidase subunit beta, mitochondrial;best_blast_hit_trembl_plants=tr|A0A072TYG3|A0A072TYG3_MEDTR Processing peptidase	circRNA,exon	+	LjG1.1_chr1	113273275	113275523	CIRI2,CIRI-full,CIRI-visJ,CLEAR	7	4_2_2	966	0.014	A00600:357:HTKFKDSXC:2:1614:11840:36276,A00600:357:HTKFKDSXC:2:2112:28284:10144,A00600:357:HTKFKDSXC:3:2454:32371:11365,A00600:357:HTKFKDSXC:3:2457:23348:10238,A00600:357:HTKFKDSXC:2:2436:28239:20306,A00600:357:HTKFKDSXC:2:2214:17354:29481,A00600:357:HTKFKDSXC:3:1431:8305:6825,	113273275:113273439,113273627:113273764,113273845:113273996,113274078:113274186,113274617:113274715,113275458:113275523,	113275458:113275523,113274617:113274715,113274078:113274186,113273275:113273439,	440	Break	113273275-113273439,0-0,113274078-113274186,113274617-113274715,113275458-113275523,	7	7		CIRI-visJ:stout_128:7/7	3	9	B3	LjG1.1_chr1:113273275-113275523_iso-B3	6	165,138,152,109,99,66	0,352,570,803,1342,2183	6	LotjaGi1g1v0592600.1	LjG1.1_chr1:113272890-113273274|LjG1.1_chr1:113275523-113278166	0.907646	40.9575	0.0223994	LotjaGi1g1v0592600, MSTRG.5998	LjG1.1_chr1	113271960	113279123	7164	+		GO:0003824, GO:0004222, GO:0006508, GO:0046872	Mitochondrial processing peptidase;interpro_id=IPR011249 (Metalloenzyme%2C LuxS/M16 peptidase-like);gene_ontology_id=GO:0003824, GO:0004222, GO:0006508, GO:0046872;best_blast_hit_tair=AT3G02090.1 Insulinase (Peptidase family M16) protein;best_blast_hit_sprot=sp|Q42290|MPPB_ARATH Probable mitochondrial-processing peptidase subunit beta, mitochondrial;best_blast_hit_trembl_plants=tr|A0A072TYG3|A0A072TYG3_MEDTR Processing peptidase	Mitochondrial processing peptidase; TAIR: AT3G02090.1 Insulinase (Peptidase family M16) protein; Swiss-Prot: sp|Q42290|MPPB_ARATH Probable mitochondrial-processing peptidase subunit beta, mitochondrial; TrEMBL-Plants: tr|A0A072TYG3|A0A072TYG3_MEDTR Processing peptidase; Found in the gene: LotjaGi1g1v0592600	Peptidase_M16, Peptidase_M16_C, PF00675.25, PF05193.26
