## Supplementary material for "Identification of Potential Regulatory Non-Coding RNAs in *Lotus Japonicus* Symbiosis": SF6 - CircRNA information (part 22 of 168)

### Sheet: All circRNAs (continued)
gene_id	New_circ_ID	circRNA_ID	Sample	Gene_IDs	Product	circRNA_Type	Strand	Chr	Start	End	Analyses	Ciri2_X.junction_reads	Ciri2_SM_MS_SMS	Ciri2_X.non_junction_reads	Ciri2_junction_reads_ratio	Ciri2_junction_reads_ID	CiriFull_GTF.annotated_exon	CiriFull_Cirexon	CiriVis_isoform_length	CiriVis_isoform_state	CiriVis_isoform_cirexon	CiriVis_isoform_exp	CiriVis_total_exp	CiriVis_isoform_rep_sequence	CiriVis_Trail	CiriVis_isoform_rank	CiriVis_number_of_isoforms	CiriVis_isoform_name	CiriVis_isoform_uID	CLEAR_exonCount	CLEAR_exonSizes	CLEAR_exonOffsets	CLEAR_readNumber	CLEAR_isoformName	CLEAR_flankIntron	CLEAR_FPBcirc	CLEAR_FPBlinear	CLEAR_CIRCscore	all_gene_ids	seqnames	start	end	width	strand	gene_name	summed_go	products	GAF_Product	pfam_hmm	CSP_name_Simona	Annotation_Ye2024	Gene_name_Ye2024	RNA_Exp_Clust_Label_Ye2024
LotjaGi1g1v0592600	LjG1.1_chr1:113273275-113275523	LjG1.1_chr1:113273275-113275523	G5R1	LotjaGi1g1v0592600	Mitochondrial processing peptidase;interpro_id=IPR011249 (Metalloenzyme%2C LuxS/M16 peptidase-like);gene_ontology_id=GO:0003824, GO:0004222, GO:0006508, GO:0046872;best_blast_hit_tair=AT3G02090.1 Insulinase (Peptidase family M16) protein;best_blast_hit_sprot=sp|Q42290|MPPB_ARATH Probable mitochondrial-processing peptidase subunit beta, mitochondrial;best_blast_hit_trembl_plants=tr|A0A072TYG3|A0A072TYG3_MEDTR Processing peptidase	circRNA,exon	+	LjG1.1_chr1	113273275	113275523	CIRI2,CIRI-full,CIRI-visJ,CIRI-visS,CLEAR	8	4_1_4	2086	0.008	A00600:357:HTKFKDSXC:2:1651:27407:6057,A00600:357:HTKFKDSXC:3:1438:10357:36683,A00600:357:HTKFKDSXC:2:1325:17481:22373,A00600:357:HTKFKDSXC:2:1539:24632:31062,A00600:357:HTKFKDSXC:3:1336:2293:27226,A00600:357:HTKFKDSXC:2:1476:30083:6433,A00600:357:HTKFKDSXC:3:1152:27254:34726,A00600:357:HTKFKDSXC:3:1154:8323:19852,	113273275:113273439,113273627:113273764,113273845:113273996,113274078:113274186,113274617:113274715,113275458:113275523,	113275458:113275523,113274617:113274715,113273275:113273439,	331	Break	113273275-113273439,0-0,113274617-113274715,113275458-113275523,	8	8		CIRI-visJ:stout_556:8/8,CIRI-visS:stout_560:8/8	7	9	B7	LjG1.1_chr1:113273275-113275523_iso-B7	6	165,138,152,109,99,66	0,352,570,803,1342,2183	6	LotjaGi1g1v0592600.1	LjG1.1_chr1:113272890-113273274|LjG1.1_chr1:113275523-113278166	1.34238	219.181	0.00616987	LotjaGi1g1v0592600, MSTRG.5998	LjG1.1_chr1	113271960	113279123	7164	+		GO:0003824, GO:0004222, GO:0006508, GO:0046872	Mitochondrial processing peptidase;interpro_id=IPR011249 (Metalloenzyme%2C LuxS/M16 peptidase-like);gene_ontology_id=GO:0003824, GO:0004222, GO:0006508, GO:0046872;best_blast_hit_tair=AT3G02090.1 Insulinase (Peptidase family M16) protein;best_blast_hit_sprot=sp|Q42290|MPPB_ARATH Probable mitochondrial-processing peptidase subunit beta, mitochondrial;best_blast_hit_trembl_plants=tr|A0A072TYG3|A0A072TYG3_MEDTR Processing peptidase	Mitochondrial processing peptidase; TAIR: AT3G02090.1 Insulinase (Peptidase family M16) protein; Swiss-Prot: sp|Q42290|MPPB_ARATH Probable mitochondrial-processing peptidase subunit beta, mitochondrial; TrEMBL-Plants: tr|A0A072TYG3|A0A072TYG3_MEDTR Processing peptidase; Found in the gene: LotjaGi1g1v0592600	Peptidase_M16, Peptidase_M16_C, PF00675.25, PF05193.26
LotjaGi1g1v0592600	LjG1.1_chr1:113273627-113273764,LjG1.1_chr1:113273634-113273764	LjG1.1_chr1:113273634-113273764	G3N3	LotjaGi1g1v0592600	Mitochondrial processing peptidase;interpro_id=IPR011249 (Metalloenzyme%2C LuxS/M16 peptidase-like);gene_ontology_id=GO:0003824, GO:0004222, GO:0006508, GO:0046872;best_blast_hit_tair=AT3G02090.1 Insulinase (Peptidase family M16) protein;best_blast_hit_sprot=sp|Q42290|MPPB_ARATH Probable mitochondrial-processing peptidase subunit beta, mitochondrial;best_blast_hit_trembl_plants=tr|A0A072TYG3|A0A072TYG3_MEDTR Processing peptidase			LjG1.1_chr1	113273634	113273764	CIRI-full						n/a	113273634:113273764,																					LotjaGi1g1v0592600, MSTRG.5998	LjG1.1_chr1	113271960	113279123	7164	+		GO:0003824, GO:0004222, GO:0006508, GO:0046872	Mitochondrial processing peptidase;interpro_id=IPR011249 (Metalloenzyme%2C LuxS/M16 peptidase-like);gene_ontology_id=GO:0003824, GO:0004222, GO:0006508, GO:0046872;best_blast_hit_tair=AT3G02090.1 Insulinase (Peptidase family M16) protein;best_blast_hit_sprot=sp|Q42290|MPPB_ARATH Probable mitochondrial-processing peptidase subunit beta, mitochondrial;best_blast_hit_trembl_plants=tr|A0A072TYG3|A0A072TYG3_MEDTR Processing peptidase	Mitochondrial processing peptidase; TAIR: AT3G02090.1 Insulinase (Peptidase family M16) protein; Swiss-Prot: sp|Q42290|MPPB_ARATH Probable mitochondrial-processing peptidase subunit beta, mitochondrial; TrEMBL-Plants: tr|A0A072TYG3|A0A072TYG3_MEDTR Processing peptidase; Found in the gene: LotjaGi1g1v0592600	Peptidase_M16, Peptidase_M16_C, PF00675.25, PF05193.26
LotjaGi1g1v0592600	LjG1.1_chr1:113273275-113275523	LjG1.1_chr1:113273275-113275523	S5N1	LotjaGi1g1v0592600	Mitochondrial processing peptidase;interpro_id=IPR011249 (Metalloenzyme%2C LuxS/M16 peptidase-like);gene_ontology_id=GO:0003824, GO:0004222, GO:0006508, GO:0046872;best_blast_hit_tair=AT3G02090.1 Insulinase (Peptidase family M16) protein;best_blast_hit_sprot=sp|Q42290|MPPB_ARATH Probable mitochondrial-processing peptidase subunit beta, mitochondrial;best_blast_hit_trembl_plants=tr|A0A072TYG3|A0A072TYG3_MEDTR Processing peptidase	circRNA,exon	+	LjG1.1_chr1	113273275	113275523	CIRI2,CIRI-full,CIRI-visJ,CIRI-visS,CLEAR	9	7_1_5	937	0.019	A00600:357:HTKFKDSXC:3:1516:20419:23171,A00600:357:HTKFKDSXC:2:1277:19551:12179,A00600:357:HTKFKDSXC:3:1367:32190:12461,A00600:357:HTKFKDSXC:3:2603:26178:20776,A00600:357:HTKFKDSXC:2:2636:12156:19257,A00600:357:HTKFKDSXC:2:2675:18050:29966,A00600:357:HTKFKDSXC:3:2258:14181:25050,A00600:357:HTKFKDSXC:3:2452:13358:27978,A00600:357:HTKFKDSXC:3:1446:25789:33004,	113273275:113273439,113273627:113273764,113273845:113273996,113274078:113274186,113274617:113274715,113275458:113275523,	113275458:113275523,113274617:113274715,113274078:113274186,113273845:113273996,113273275:113273439,	592	Break	113273275-113273439,0-0,113273845-113273996,113274078-113274186,113274617-113274715,113275458-113275523,	9	9		CIRI-visJ:stout_699:9/9,CIRI-visS:stout_603:9/9	1	9	B1	LjG1.1_chr1:113273275-113275523_iso-B1	6	165,138,152,109,99,66	0,352,570,803,1342,2183	9	LotjaGi1g1v0592600.1	LjG1.1_chr1:113272890-113273274|LjG1.1_chr1:113275523-113278166	1.41738	69.6618	0.0204873	LotjaGi1g1v0592600, MSTRG.5998	LjG1.1_chr1	113271960	113279123	7164	+		GO:0003824, GO:0004222, GO:0006508, GO:0046872	Mitochondrial processing peptidase;interpro_id=IPR011249 (Metalloenzyme%2C LuxS/M16 peptidase-like);gene_ontology_id=GO:0003824, GO:0004222, GO:0006508, GO:0046872;best_blast_hit_tair=AT3G02090.1 Insulinase (Peptidase family M16) protein;best_blast_hit_sprot=sp|Q42290|MPPB_ARATH Probable mitochondrial-processing peptidase subunit beta, mitochondrial;best_blast_hit_trembl_plants=tr|A0A072TYG3|A0A072TYG3_MEDTR Processing peptidase	Mitochondrial processing peptidase; TAIR: AT3G02090.1 Insulinase (Peptidase family M16) protein; Swiss-Prot: sp|Q42290|MPPB_ARATH Probable mitochondrial-processing peptidase subunit beta, mitochondrial; TrEMBL-Plants: tr|A0A072TYG3|A0A072TYG3_MEDTR Processing peptidase; Found in the gene: LotjaGi1g1v0592600	Peptidase_M16, Peptidase_M16_C, PF00675.25, PF05193.26
LotjaGi1g1v0592600	LjG1.1_chr1:113273275-113275523	LjG1.1_chr1:113273275-113275523	C5N2	LotjaGi1g1v0592600	Mitochondrial processing peptidase;interpro_id=IPR011249 (Metalloenzyme%2C LuxS/M16 peptidase-like);gene_ontology_id=GO:0003824, GO:0004222, GO:0006508, GO:0046872;best_blast_hit_tair=AT3G02090.1 Insulinase (Peptidase family M16) protein;best_blast_hit_sprot=sp|Q42290|MPPB_ARATH Probable mitochondrial-processing peptidase subunit beta, mitochondrial;best_blast_hit_trembl_plants=tr|A0A072TYG3|A0A072TYG3_MEDTR Processing peptidase	exon	+	LjG1.1_chr1	113273275	113275523	CIRI2,CIRI-full,CIRI-visJ	3	3_0_2	2470	0.002	A00600:357:HTKFKDSXC:2:2354:15320:35790,A00600:357:HTKFKDSXC:2:2428:23475:12023,A00600:357:HTKFKDSXC:3:1650:3504:31078,	113273275:113273439,113273627:113273764,113273845:113273996,113274078:113274186,113274617:113274715,113275458:113275523,	113275458:113275523,113274617:113274715,113274078:113274186,113273275:113273439,	440	Break	113273275-113273439,0-0,113274078-113274186,113274617-113274715,113275458-113275523,	3	3		CIRI-visJ:stout_189:3/3	3	9	B3	LjG1.1_chr1:113273275-113275523_iso-B3										LotjaGi1g1v0592600, MSTRG.5998	LjG1.1_chr1	113271960	113279123	7164	+		GO:0003824, GO:0004222, GO:0006508, GO:0046872	Mitochondrial processing peptidase;interpro_id=IPR011249 (Metalloenzyme%2C LuxS/M16 peptidase-like);gene_ontology_id=GO:0003824, GO:0004222, GO:0006508, GO:0046872;best_blast_hit_tair=AT3G02090.1 Insulinase (Peptidase family M16) protein;best_blast_hit_sprot=sp|Q42290|MPPB_ARATH Probable mitochondrial-processing peptidase subunit beta, mitochondrial;best_blast_hit_trembl_plants=tr|A0A072TYG3|A0A072TYG3_MEDTR Processing peptidase	Mitochondrial processing peptidase; TAIR: AT3G02090.1 Insulinase (Peptidase family M16) protein; Swiss-Prot: sp|Q42290|MPPB_ARATH Probable mitochondrial-processing peptidase subunit beta, mitochondrial; TrEMBL-Plants: tr|A0A072TYG3|A0A072TYG3_MEDTR Processing peptidase; Found in the gene: LotjaGi1g1v0592600	Peptidase_M16, Peptidase_M16_C, PF00675.25, PF05193.26
LotjaGi1g1v0592600	LjG1.1_chr1:113273275-113275523	LjG1.1_chr1:113273275-113275523	C3N4	LotjaGi1g1v0592600	Mitochondrial processing peptidase;interpro_id=IPR011249 (Metalloenzyme%2C LuxS/M16 peptidase-like);gene_ontology_id=GO:0003824, GO:0004222, GO:0006508, GO:0046872;best_blast_hit_tair=AT3G02090.1 Insulinase (Peptidase family M16) protein;best_blast_hit_sprot=sp|Q42290|MPPB_ARATH Probable mitochondrial-processing peptidase subunit beta, mitochondrial;best_blast_hit_trembl_plants=tr|A0A072TYG3|A0A072TYG3_MEDTR Processing peptidase	circRNA,exon	+	LjG1.1_chr1	113273275	113275523	CIRI2,CIRI-full,CIRI-visJ,CLEAR	2	2_1_1	1660	0.002	A00600:357:HTKFKDSXC:2:2135:27688:19038,A00600:357:HTKFKDSXC:3:2557:19271:3302,	113273275:113273439,113273627:113273764,113273845:113273996,113274078:113274186,113274617:113274715,113275458:113275523,	113275458:113275523,113273275:113273439,	232	Break	113273275-113273439,0-0,113275458-113275523,	2	2		CIRI-visJ:stout_206:2/2	9	9	B9	LjG1.1_chr1:113273275-113275523_iso-B9	6	165,138,152,109,99,66	0,352,570,803,1342,2183	2	LotjaGi1g1v0592600.1	LjG1.1_chr1:113272890-113273274|LjG1.1_chr1:113275523-113278166	0.242722	56.7212	0.00445473	LotjaGi1g1v0592600, MSTRG.5998	LjG1.1_chr1	113271960	113279123	7164	+		GO:0003824, GO:0004222, GO:0006508, GO:0046872	Mitochondrial processing peptidase;interpro_id=IPR011249 (Metalloenzyme%2C LuxS/M16 peptidase-like);gene_ontology_id=GO:0003824, GO:0004222, GO:0006508, GO:0046872;best_blast_hit_tair=AT3G02090.1 Insulinase (Peptidase family M16) protein;best_blast_hit_sprot=sp|Q42290|MPPB_ARATH Probable mitochondrial-processing peptidase subunit beta, mitochondrial;best_blast_hit_trembl_plants=tr|A0A072TYG3|A0A072TYG3_MEDTR Processing peptidase	Mitochondrial processing peptidase; TAIR: AT3G02090.1 Insulinase (Peptidase family M16) protein; Swiss-Prot: sp|Q42290|MPPB_ARATH Probable mitochondrial-processing peptidase subunit beta, mitochondrial; TrEMBL-Plants: tr|A0A072TYG3|A0A072TYG3_MEDTR Processing peptidase; Found in the gene: LotjaGi1g1v0592600	Peptidase_M16, Peptidase_M16_C, PF00675.25, PF05193.26
LotjaGi1g1v0593200	LjG1.1_chr1:113335759-113338244	LjG1.1_chr1:113335759-113338244	C5N3	LotjaGi1g1v0593200	Histidine triad nucleotide-binding protein;interpro_id=IPR001310 (Histidine triad (HIT) protein), IPR011146 (HIT-like domain);gene_ontology_id=GO:0003824, GO:0005777, GO:0006790, GO:0009150, GO:0047627;best_blast_hit_tair=AT5G48545.1 histidine triad nucleotide-binding 3;best_blast_hit_sprot=sp|F4K1R2|HINT3_ARATH Adenylylsulfatase HINT3;best_blast_hit_trembl_plants=tr|A0A072U9P7|A0A072U9P7_MEDTR Histidine triad nucleotide-binding protein			LjG1.1_chr1	113335759	113338244	CIRI-full						113335759:113335825,113336568:113336625,113338189:113338244,	113338184:113338244,																					LotjaGi1g1v0593200, MSTRG.6046, MSTRG.6048	LjG1.1_chr1	113333987	113347396	13410	-		GO:0003824, GO:0005777, GO:0006790, GO:0009150, GO:0047627	Histidine triad nucleotide-binding protein;interpro_id=IPR001310 (Histidine triad (HIT) protein), IPR011146 (HIT-like domain);gene_ontology_id=GO:0003824, GO:0005777, GO:0006790, GO:0009150, GO:0047627;best_blast_hit_tair=AT5G48545.1 histidine triad nucleotide-binding 3;best_blast_hit_sprot=sp|F4K1R2|HINT3_ARATH Adenylylsulfatase HINT3;best_blast_hit_trembl_plants=tr|A0A072U9P7|A0A072U9P7_MEDTR Histidine triad nucleotide-binding protein	Histidine triad nucleotide-binding protein; TAIR: AT5G48545.1 histidine triad nucleotide-binding 3; Swiss-Prot: sp|F4K1R2|HINT3_ARATH Adenylylsulfatase HINT3; TrEMBL-Plants: tr|A0A072U9P7|A0A072U9P7_MEDTR Histidine triad nucleotide-binding protein; Found in the gene: LotjaGi1g1v0593200	HIT, PF01230.28, PF10536.15, PMD
LotjaGi1g1v0593500	LjG1.1_chr1:113356872-113357053	LjG1.1_chr1:113356872-113357053	G5R1	LotjaGi1g1v0593500	60S ribosomal protein L32, putative;interpro_id=IPR001515 (Ribosomal protein L32e);gene_ontology_id=GO:0003735, GO:0005622, GO:0005840, GO:0006412;best_blast_hit_tair=AT4G18100.1 Ribosomal protein L32e;best_blast_hit_sprot=sp|P49211|RL321_ARATH 60S ribosomal protein L32-1;best_blast_hit_trembl_plants=tr|I3S3P5|I3S3P5_LOTJA Uncharacterized protein, 60S ribosomal protein L32, putative;interpro_id=N.A.;gene_ontology_id=GO:0003735, GO:0005622, GO:0005840, GO:0006412;best_blast_hit_tair=AT4G18100.1 Ribosomal protein L32e;best_blast_hit_sprot=sp|P49211|RL321_ARATH 60S ribosomal protein L32-1;best_blast_hit_trembl_plants=tr|I3S3P5|I3S3P5_LOTJA Uncharacterized protein, 60S ribosomal protein L32;interpro_id=IPR001515 (Ribosomal protein L32e);gene_ontology_id=GO:0003735, GO:0005622, GO:0005840, GO:0006412;best_blast_hit_tair=AT4G18100.1 Ribosomal protein L32e;best_blast_hit_sprot=sp|P49211|RL321_ARATH 60S ribosomal protein L32-1;best_blast_hit_trembl_plants=tr|A0A1J7GJG0|A0A1J7GJG0_LUPAN Uncharacterized protein	circRNA	-	LjG1.1_chr1	113356872	113357053	CLEAR																			1	182	0	1	LotjaGi1g1v0593500.1	LjG1.1_chr1:113356774-113356871|LjG1.1_chr1:113357053-113357870	0.223731	331.942	0.00070411	LotjaGi1g1v0593500	LjG1.1_chr1	113356159	113358915	2757	-		GO:0003735, GO:0005622, GO:0005840, GO:0006412	60S ribosomal protein L32, putative;interpro_id=IPR001515 (Ribosomal protein L32e);gene_ontology_id=GO:0003735, GO:0005622, GO:0005840, GO:0006412;best_blast_hit_tair=AT4G18100.1 Ribosomal protein L32e;best_blast_hit_sprot=sp|P49211|RL321_ARATH 60S ribosomal protein L32-1;best_blast_hit_trembl_plants=tr|I3S3P5|I3S3P5_LOTJA Uncharacterized protein, 60S ribosomal protein L32;interpro_id=IPR001515 (Ribosomal protein L32e);gene_ontology_id=GO:0003735, GO:0005622, GO:0005840, GO:0006412;best_blast_hit_tair=AT4G18100.1 Ribosomal protein L32e;best_blast_hit_sprot=sp|P49211|RL321_ARATH 60S ribosomal protein L32-1;best_blast_hit_trembl_plants=tr|A0A1J7GJG0|A0A1J7GJG0_LUPAN Uncharacterized protein, 60S ribosomal protein L32, putative;interpro_id=N.A.;gene_ontology_id=GO:0003735, GO:0005622, GO:0005840, GO:0006412;best_blast_hit_tair=AT4G18100.1 Ribosomal protein L32e;best_blast_hit_sprot=sp|P49211|RL321_ARATH 60S ribosomal protein L32-1;best_blast_hit_trembl_plants=tr|I3S3P5|I3S3P5_LOTJA Uncharacterized protein	60S ribosomal protein L32, putative; TAIR: AT4G18100.1 Ribosomal protein L32e; Swiss-Prot: sp|P49211|RL321_ARATH 60S ribosomal protein L32-1; TrEMBL-Plants: tr|I3S3P5|I3S3P5_LOTJA Uncharacterized protein; Found in the gene: LotjaGi1g1v0593500, 60S ribosomal protein L32; TAIR: AT4G18100.1 Ribosomal protein L32e; Swiss-Prot: sp|P49211|RL321_ARATH 60S ribosomal protein L32-1; TrEMBL-Plants: tr|A0A1J7GJG0|A0A1J7GJG0_LUPAN Uncharacterized protein; Found in the gene: LotjaGi1g1v0593500
LotjaGi1g1v0595300	LjG1.1_chr1:113495283-113495444	LjG1.1_chr1:113495283-113495444	G3N5	LotjaGi1g1v0595300	transmembrane protein, putative (Protein of unknown function, DUF538);interpro_id=IPR007493 (Protein of unknown function DUF538);gene_ontology_id=N.A.;best_blast_hit_tair=AT3G07470.1 transmembrane protein, putative (Protein of unknown function, DUF538);best_blast_hit_sprot=sp|Q9M015|Y5161_ARATH Uncharacterized protein At5g01610;best_blast_hit_trembl_plants=tr|I3T1S2|I3T1S2_LOTJA Uncharacterized protein	exon	+	LjG1.1_chr1	113495283	113495444	CIRI2,CIRI-full,CIRI-visJ,CIRI-visS	2	2_2_0	1916	0.002	A00600:357:HTKFKDSXC:2:1628:11903:9267,A00600:357:HTKFKDSXC:2:2622:14262:3051,	n/a	113495283:113495444,	162	Full	113495283-113495444,	2	2	GAGAGGAAGAAGAAACTGAATTATGAGAAACATGGTTTGGTTTTTATTGACTGTTTTGGATTTTGTTTTTTGAGAATTTTAAGGTTGTGGTTGTGTTCAATGGTGGTAGAACATTGGTGGTTTGAAGTTTGAAGAAGGAAGAAAAGAGGATGAGTGAATTGG	CIRI-visJ:stout_173:2/2,CIRI-visS:stout_196:2/2	1	1	F1	LjG1.1_chr1:113495283-113495444_iso-F1										LotjaGi1g1v0595300	LjG1.1_chr1	113492635	113495650	3016	-			transmembrane protein, putative (Protein of unknown function, DUF538);interpro_id=IPR007493 (Protein of unknown function DUF538);gene_ontology_id=N.A.;best_blast_hit_tair=AT3G07470.1 transmembrane protein, putative (Protein of unknown function, DUF538);best_blast_hit_sprot=sp|Q9M015|Y5161_ARATH Uncharacterized protein At5g01610;best_blast_hit_trembl_plants=tr|I3T1S2|I3T1S2_LOTJA Uncharacterized protein		DUF538, PF04398.17
LotjaGi1g1v0595300	LjG1.1_chr1:113495283-113495444	LjG1.1_chr1:113495283-113495444	G3N3	LotjaGi1g1v0595300	transmembrane protein, putative (Protein of unknown function, DUF538);interpro_id=IPR007493 (Protein of unknown function DUF538);gene_ontology_id=N.A.;best_blast_hit_tair=AT3G07470.1 transmembrane protein, putative (Protein of unknown function, DUF538);best_blast_hit_sprot=sp|Q9M015|Y5161_ARATH Uncharacterized protein At5g01610;best_blast_hit_trembl_plants=tr|I3T1S2|I3T1S2_LOTJA Uncharacterized protein			LjG1.1_chr1	113495283	113495444	CIRI-full						n/a	113495283:113495444,																					LotjaGi1g1v0595300	LjG1.1_chr1	113492635	113495650	3016	-			transmembrane protein, putative (Protein of unknown function, DUF538);interpro_id=IPR007493 (Protein of unknown function DUF538);gene_ontology_id=N.A.;best_blast_hit_tair=AT3G07470.1 transmembrane protein, putative (Protein of unknown function, DUF538);best_blast_hit_sprot=sp|Q9M015|Y5161_ARATH Uncharacterized protein At5g01610;best_blast_hit_trembl_plants=tr|I3T1S2|I3T1S2_LOTJA Uncharacterized protein		DUF538, PF04398.17
LotjaGi1g1v0595300	LjG1.1_chr1:113495283-113495444	LjG1.1_chr1:113495283-113495444	G5N1	LotjaGi1g1v0595300	transmembrane protein, putative (Protein of unknown function, DUF538);interpro_id=IPR007493 (Protein of unknown function DUF538);gene_ontology_id=N.A.;best_blast_hit_tair=AT3G07470.1 transmembrane protein, putative (Protein of unknown function, DUF538);best_blast_hit_sprot=sp|Q9M015|Y5161_ARATH Uncharacterized protein At5g01610;best_blast_hit_trembl_plants=tr|I3T1S2|I3T1S2_LOTJA Uncharacterized protein	exon	+	LjG1.1_chr1	113495283	113495444	CIRI2,CIRI-full,CIRI-visJ	3	1_2_0	873	0.007	A00600:357:HTKFKDSXC:3:2244:6008:11334,A00600:357:HTKFKDSXC:3:1218:2763:13041,A00600:357:HTKFKDSXC:3:2414:1099:34898,	n/a	113495283:113495444,	162	Full	113495283-113495444,	3	3	GAGAGGAAGAAGAAACTGAATTATGAGAAACATGGTTTGGTTTTTATTGACTGTTTTGGATTTTGTTTTTTGAGAATTTTAAGGTTGTGGTTGTGTTCAATGGTGGTAGAACATTGGTGGTTTGAAGTTTGAAGAAGGAAGAAAAGAGGATGAGTGAATTGG	CIRI-visJ:stout_141:3/3	1	1	F1	LjG1.1_chr1:113495283-113495444_iso-F1										LotjaGi1g1v0595300	LjG1.1_chr1	113492635	113495650	3016	-			transmembrane protein, putative (Protein of unknown function, DUF538);interpro_id=IPR007493 (Protein of unknown function DUF538);gene_ontology_id=N.A.;best_blast_hit_tair=AT3G07470.1 transmembrane protein, putative (Protein of unknown function, DUF538);best_blast_hit_sprot=sp|Q9M015|Y5161_ARATH Uncharacterized protein At5g01610;best_blast_hit_trembl_plants=tr|I3T1S2|I3T1S2_LOTJA Uncharacterized protein		DUF538, PF04398.17
LotjaGi1g1v0595300	LjG1.1_chr1:113495283-113495444	LjG1.1_chr1:113495283-113495444	G5R4	LotjaGi1g1v0595300	transmembrane protein, putative (Protein of unknown function, DUF538);interpro_id=IPR007493 (Protein of unknown function DUF538);gene_ontology_id=N.A.;best_blast_hit_tair=AT3G07470.1 transmembrane protein, putative (Protein of unknown function, DUF538);best_blast_hit_sprot=sp|Q9M015|Y5161_ARATH Uncharacterized protein At5g01610;best_blast_hit_trembl_plants=tr|I3T1S2|I3T1S2_LOTJA Uncharacterized protein			LjG1.1_chr1	113495283	113495444	CIRI-full,CIRI-visS						n/a	113495283:113495444,	162	Full	113495283-113495444,	1	1	GAGAGGAAGAAGAAACTGAATTATGAGAAACATGGTTTGGTTTTTATTGACTGTTTTGGATTTTGTTTTTTGAGAATTTTAAGGTTGTGGTTGTGTTCAATGGTGGTAGAACATTGGTGGTTTGAAGTTTGAAGAAGGAAGAAAAGAGGATGAGTGAATTGG	CIRI-visS:stout_159:1/1	1	1	F1	LjG1.1_chr1:113495283-113495444_iso-F1										LotjaGi1g1v0595300	LjG1.1_chr1	113492635	113495650	3016	-			transmembrane protein, putative (Protein of unknown function, DUF538);interpro_id=IPR007493 (Protein of unknown function DUF538);gene_ontology_id=N.A.;best_blast_hit_tair=AT3G07470.1 transmembrane protein, putative (Protein of unknown function, DUF538);best_blast_hit_sprot=sp|Q9M015|Y5161_ARATH Uncharacterized protein At5g01610;best_blast_hit_trembl_plants=tr|I3T1S2|I3T1S2_LOTJA Uncharacterized protein		DUF538, PF04398.17
LotjaGi1g1v0595300	LjG1.1_chr1:113495283-113495444	LjG1.1_chr1:113495283-113495444	C5R4	LotjaGi1g1v0595300	transmembrane protein, putative (Protein of unknown function, DUF538);interpro_id=IPR007493 (Protein of unknown function DUF538);gene_ontology_id=N.A.;best_blast_hit_tair=AT3G07470.1 transmembrane protein, putative (Protein of unknown function, DUF538);best_blast_hit_sprot=sp|Q9M015|Y5161_ARATH Uncharacterized protein At5g01610;best_blast_hit_trembl_plants=tr|I3T1S2|I3T1S2_LOTJA Uncharacterized protein	exon	+	LjG1.1_chr1	113495283	113495444	CIRI2,CIRI-full,CIRI-visJ	2	1_2_0	695	0.006	A00600:357:HTKFKDSXC:3:1174:23321:19648,A00600:357:HTKFKDSXC:3:2566:10592:32612,	n/a	113495283:113495444,	162	Full	113495283-113495444,	2	2	GAGAGGAAGAAGAAACTGAATTATGAGAAACATGGTTTGGTTTTTATTGACTGTTTTGGATTTTGTTTTTTGAGAATTTTAAGGTTGTGGTTGTGTTCAATGGTGGTAGAACATTGGTGGTTTGAAGTTTGAAGAAGGAAGAAAAGAGGATGAGTGAATTGG	CIRI-visJ:stout_216:2/2	1	1	F1	LjG1.1_chr1:113495283-113495444_iso-F1										LotjaGi1g1v0595300	LjG1.1_chr1	113492635	113495650	3016	-			transmembrane protein, putative (Protein of unknown function, DUF538);interpro_id=IPR007493 (Protein of unknown function DUF538);gene_ontology_id=N.A.;best_blast_hit_tair=AT3G07470.1 transmembrane protein, putative (Protein of unknown function, DUF538);best_blast_hit_sprot=sp|Q9M015|Y5161_ARATH Uncharacterized protein At5g01610;best_blast_hit_trembl_plants=tr|I3T1S2|I3T1S2_LOTJA Uncharacterized protein		DUF538, PF04398.17
LotjaGi1g1v0595300	LjG1.1_chr1:113495283-113495444	LjG1.1_chr1:113495283-113495444	C5N3	LotjaGi1g1v0595300	transmembrane protein, putative (Protein of unknown function, DUF538);interpro_id=IPR007493 (Protein of unknown function DUF538);gene_ontology_id=N.A.;best_blast_hit_tair=AT3G07470.1 transmembrane protein, putative (Protein of unknown function, DUF538);best_blast_hit_sprot=sp|Q9M015|Y5161_ARATH Uncharacterized protein At5g01610;best_blast_hit_trembl_plants=tr|I3T1S2|I3T1S2_LOTJA Uncharacterized protein	exon	+	LjG1.1_chr1	113495283	113495444	CIRI2,CIRI-full,CIRI-visJ,CIRI-visS	5	2_3_0	995	0.01	A00600:357:HTKFKDSXC:2:2538:18403:23688,A00600:357:HTKFKDSXC:2:2623:10131:16250,A00600:357:HTKFKDSXC:3:1317:27127:18098,A00600:357:HTKFKDSXC:2:1226:21585:12602,A00600:357:HTKFKDSXC:2:2145:32108:25598,	n/a	113495283:113495444,	162	Full	113495283-113495444,	5	5	GAGAGGAAGAAGAAACTGAATTATGAGAAACATGGTTTGGTTTTTATTGACTGTTTTGGATTTTGTTTTTTGAGAATTTTAAGGTTGTGGTTGTGTTCAATGGTGGTAGAACATTGGTGGTTTGAAGTTTGAAGAAGGAAGAAAAGAGGATGAGTGAATTGG	CIRI-visJ:stout_176:5/5,CIRI-visS:stout_228:5/5	1	1	F1	LjG1.1_chr1:113495283-113495444_iso-F1										LotjaGi1g1v0595300	LjG1.1_chr1	113492635	113495650	3016	-			transmembrane protein, putative (Protein of unknown function, DUF538);interpro_id=IPR007493 (Protein of unknown function DUF538);gene_ontology_id=N.A.;best_blast_hit_tair=AT3G07470.1 transmembrane protein, putative (Protein of unknown function, DUF538);best_blast_hit_sprot=sp|Q9M015|Y5161_ARATH Uncharacterized protein At5g01610;best_blast_hit_trembl_plants=tr|I3T1S2|I3T1S2_LOTJA Uncharacterized protein		DUF538, PF04398.17
LotjaGi1g1v0595300	LjG1.1_chr1:113495283-113495444	LjG1.1_chr1:113495283-113495444	C5N2	LotjaGi1g1v0595300	transmembrane protein, putative (Protein of unknown function, DUF538);interpro_id=IPR007493 (Protein of unknown function DUF538);gene_ontology_id=N.A.;best_blast_hit_tair=AT3G07470.1 transmembrane protein, putative (Protein of unknown function, DUF538);best_blast_hit_sprot=sp|Q9M015|Y5161_ARATH Uncharacterized protein At5g01610;best_blast_hit_trembl_plants=tr|I3T1S2|I3T1S2_LOTJA Uncharacterized protein	exon	+	LjG1.1_chr1	113495283	113495444	CIRI2,CIRI-full,CIRI-visJ,CIRI-visS	4	1_3_0	1532	0.005	A00600:357:HTKFKDSXC:3:1334:15429:19069,A00600:357:HTKFKDSXC:3:2458:30870:14090,A00600:357:HTKFKDSXC:3:1119:28989:4351,A00600:357:HTKFKDSXC:3:1204:7581:1376,	n/a	113495283:113495444,	162	Full	113495283-113495444,	4	4	GAGAGGAAGAAGAAACTGAATTATGAGAAACATGGTTTGGTTTTTATTGACTGTTTTGGATTTTGTTTTTTGAGAATTTTAAGGTTGTGGTTGTGTTCAATGGTGGTAGAACATTGGTGGTTTGAAGTTTGAAGAAGGAAGAAAAGAGGATGAGTGAATTGG	CIRI-visJ:stout_213:4/4,CIRI-visS:stout_242:4/4	1	1	F1	LjG1.1_chr1:113495283-113495444_iso-F1										LotjaGi1g1v0595300	LjG1.1_chr1	113492635	113495650	3016	-			transmembrane protein, putative (Protein of unknown function, DUF538);interpro_id=IPR007493 (Protein of unknown function DUF538);gene_ontology_id=N.A.;best_blast_hit_tair=AT3G07470.1 transmembrane protein, putative (Protein of unknown function, DUF538);best_blast_hit_sprot=sp|Q9M015|Y5161_ARATH Uncharacterized protein At5g01610;best_blast_hit_trembl_plants=tr|I3T1S2|I3T1S2_LOTJA Uncharacterized protein		DUF538, PF04398.17
LotjaGi1g1v0595600	LjG1.1_chr1:113525815-113526353	LjG1.1_chr1:113525815-113526353	S5N1	LotjaGi1g1v0595600	Monocopper oxidase-like protein SKU5;interpro_id=IPR008972 (Cupredoxin);gene_ontology_id=GO:0005507, GO:0008447, GO:0016491, GO:0055114;best_blast_hit_tair=AT5G48450.2 SKU5 similar 3;best_blast_hit_sprot=sp|Q9SU40|SKU5_ARATH Monocopper oxidase-like protein SKU5;best_blast_hit_trembl_plants=tr|A0A0S3RUC6|A0A0S3RUC6_PHAAN Uncharacterized protein, Monocopper oxidase-like protein SKU5;interpro_id=IPR008972 (Cupredoxin);gene_ontology_id=GO:0005507, GO:0008447, GO:0016491, GO:0055114;best_blast_hit_tair=AT5G48450.2 SKU5 similar 3;best_blast_hit_sprot=sp|Q9SU40|SKU5_ARATH Monocopper oxidase-like protein SKU5;best_blast_hit_trembl_plants=tr|A0A151SII9|A0A151SII9_CAJCA Monocopper oxidase-like protein SKU5	circRNA,exon	+	LjG1.1_chr1	113525815	113526353	CIRI2,CIRI-full,CLEAR	2	2_2_0	54	0.069	A00600:357:HTKFKDSXC:2:1567:16586:34726,A00600:357:HTKFKDSXC:2:1677:18864:30780,	113525815:113526180,113526275:113526353,	n/a												2	366,79	0,460	2	LotjaGi1g1v0595600.1	LjG1.1_chr1:113525490-113525814|LjG1.1_chr1:113526353-113526485	0.314974	2.20482	0.146727	LotjaGi1g1v0595600	LjG1.1_chr1	113521805	113527863	6059	+		GO:0005507, GO:0008447, GO:0016491, GO:0055114	Monocopper oxidase-like protein SKU5;interpro_id=IPR008972 (Cupredoxin);gene_ontology_id=GO:0005507, GO:0008447, GO:0016491, GO:0055114;best_blast_hit_tair=AT5G48450.2 SKU5 similar 3;best_blast_hit_sprot=sp|Q9SU40|SKU5_ARATH Monocopper oxidase-like protein SKU5;best_blast_hit_trembl_plants=tr|A0A0S3RUC6|A0A0S3RUC6_PHAAN Uncharacterized protein, Monocopper oxidase-like protein SKU5;interpro_id=IPR008972 (Cupredoxin);gene_ontology_id=GO:0005507, GO:0008447, GO:0016491, GO:0055114;best_blast_hit_tair=AT5G48450.2 SKU5 similar 3;best_blast_hit_sprot=sp|Q9SU40|SKU5_ARATH Monocopper oxidase-like protein SKU5;best_blast_hit_trembl_plants=tr|A0A151SII9|A0A151SII9_CAJCA Monocopper oxidase-like protein SKU5	Monocopper oxidase-like protein SKU5; TAIR: AT5G48450.2 SKU5 similar 3; Swiss-Prot: sp|Q9SU40|SKU5_ARATH Monocopper oxidase-like protein SKU5; TrEMBL-Plants: tr|A0A0S3RUC6|A0A0S3RUC6_PHAAN Uncharacterized protein; Found in the gene: LotjaGi1g1v0595600, Monocopper oxidase-like protein SKU5; TAIR: AT5G48450.2 SKU5 similar 3; Swiss-Prot: sp|Q9SU40|SKU5_ARATH Monocopper oxidase-like protein SKU5; TrEMBL-Plants: tr|A0A151SII9|A0A151SII9_CAJCA Monocopper oxidase-like protein SKU5; Found in the gene: LotjaGi1g1v0595600
LotjaGi1g1v0595600	LjG1.1_chr1:113525815-113526353	LjG1.1_chr1:113525815-113526353	G5N2	LotjaGi1g1v0595600	Monocopper oxidase-like protein SKU5;interpro_id=IPR008972 (Cupredoxin);gene_ontology_id=GO:0005507, GO:0008447, GO:0016491, GO:0055114;best_blast_hit_tair=AT5G48450.2 SKU5 similar 3;best_blast_hit_sprot=sp|Q9SU40|SKU5_ARATH Monocopper oxidase-like protein SKU5;best_blast_hit_trembl_plants=tr|A0A0S3RUC6|A0A0S3RUC6_PHAAN Uncharacterized protein, Monocopper oxidase-like protein SKU5;interpro_id=IPR008972 (Cupredoxin);gene_ontology_id=GO:0005507, GO:0008447, GO:0016491, GO:0055114;best_blast_hit_tair=AT5G48450.2 SKU5 similar 3;best_blast_hit_sprot=sp|Q9SU40|SKU5_ARATH Monocopper oxidase-like protein SKU5;best_blast_hit_trembl_plants=tr|A0A151SII9|A0A151SII9_CAJCA Monocopper oxidase-like protein SKU5	circRNA	+	LjG1.1_chr1	113525815	113526353	CLEAR																			2	366,79	0,460	1	LotjaGi1g1v0595600.1	LjG1.1_chr1:113525490-113525814|LjG1.1_chr1:113526353-113526485	0.224556	3.6771	0.0636152	LotjaGi1g1v0595600	LjG1.1_chr1	113521805	113527863	6059	+		GO:0005507, GO:0008447, GO:0016491, GO:0055114	Monocopper oxidase-like protein SKU5;interpro_id=IPR008972 (Cupredoxin);gene_ontology_id=GO:0005507, GO:0008447, GO:0016491, GO:0055114;best_blast_hit_tair=AT5G48450.2 SKU5 similar 3;best_blast_hit_sprot=sp|Q9SU40|SKU5_ARATH Monocopper oxidase-like protein SKU5;best_blast_hit_trembl_plants=tr|A0A0S3RUC6|A0A0S3RUC6_PHAAN Uncharacterized protein, Monocopper oxidase-like protein SKU5;interpro_id=IPR008972 (Cupredoxin);gene_ontology_id=GO:0005507, GO:0008447, GO:0016491, GO:0055114;best_blast_hit_tair=AT5G48450.2 SKU5 similar 3;best_blast_hit_sprot=sp|Q9SU40|SKU5_ARATH Monocopper oxidase-like protein SKU5;best_blast_hit_trembl_plants=tr|A0A151SII9|A0A151SII9_CAJCA Monocopper oxidase-like protein SKU5	Monocopper oxidase-like protein SKU5; TAIR: AT5G48450.2 SKU5 similar 3; Swiss-Prot: sp|Q9SU40|SKU5_ARATH Monocopper oxidase-like protein SKU5; TrEMBL-Plants: tr|A0A0S3RUC6|A0A0S3RUC6_PHAAN Uncharacterized protein; Found in the gene: LotjaGi1g1v0595600, Monocopper oxidase-like protein SKU5; TAIR: AT5G48450.2 SKU5 similar 3; Swiss-Prot: sp|Q9SU40|SKU5_ARATH Monocopper oxidase-like protein SKU5; TrEMBL-Plants: tr|A0A151SII9|A0A151SII9_CAJCA Monocopper oxidase-like protein SKU5; Found in the gene: LotjaGi1g1v0595600
LotjaGi1g1v0595600	LjG1.1_chr1:113525815-113526353	LjG1.1_chr1:113525815-113526353	S5N3	LotjaGi1g1v0595600	Monocopper oxidase-like protein SKU5;interpro_id=IPR008972 (Cupredoxin);gene_ontology_id=GO:0005507, GO:0008447, GO:0016491, GO:0055114;best_blast_hit_tair=AT5G48450.2 SKU5 similar 3;best_blast_hit_sprot=sp|Q9SU40|SKU5_ARATH Monocopper oxidase-like protein SKU5;best_blast_hit_trembl_plants=tr|A0A0S3RUC6|A0A0S3RUC6_PHAAN Uncharacterized protein, Monocopper oxidase-like protein SKU5;interpro_id=IPR008972 (Cupredoxin);gene_ontology_id=GO:0005507, GO:0008447, GO:0016491, GO:0055114;best_blast_hit_tair=AT5G48450.2 SKU5 similar 3;best_blast_hit_sprot=sp|Q9SU40|SKU5_ARATH Monocopper oxidase-like protein SKU5;best_blast_hit_trembl_plants=tr|A0A151SII9|A0A151SII9_CAJCA Monocopper oxidase-like protein SKU5	circRNA,exon	+	LjG1.1_chr1	113525815	113526353	CIRI2,CIRI-full,CIRI-visJ,CIRI-visS,CLEAR	3	3_2_1	47	0.113	A00600:357:HTKFKDSXC:3:1552:18105:15655,A00600:357:HTKFKDSXC:3:2475:2672:32675,A00600:357:HTKFKDSXC:3:1103:25220:30608,	113525815:113526180,113526275:113526353,	113526275:113526353,	85	Full	113525815-113525820,113526275-113526353,	3	3	GTGGAACATGGACTTCGGCATATGGACAGAAAATAGCAGAAGTACTTATAACAAATGGGATGGCGTGGCTCGCTGCACTACGCAG	CIRI-visJ:stout_44:3/3,CIRI-visS:stout_908:3/3	3	3	F3	LjG1.1_chr1:113525815-113526353_iso-F3	2	366,79	0,460	3	LotjaGi1g1v0595600.1	LjG1.1_chr1:113525490-113525814|LjG1.1_chr1:113526353-113526485	0.770947	2.89105	0.269194	LotjaGi1g1v0595600	LjG1.1_chr1	113521805	113527863	6059	+		GO:0005507, GO:0008447, GO:0016491, GO:0055114	Monocopper oxidase-like protein SKU5;interpro_id=IPR008972 (Cupredoxin);gene_ontology_id=GO:0005507, GO:0008447, GO:0016491, GO:0055114;best_blast_hit_tair=AT5G48450.2 SKU5 similar 3;best_blast_hit_sprot=sp|Q9SU40|SKU5_ARATH Monocopper oxidase-like protein SKU5;best_blast_hit_trembl_plants=tr|A0A0S3RUC6|A0A0S3RUC6_PHAAN Uncharacterized protein, Monocopper oxidase-like protein SKU5;interpro_id=IPR008972 (Cupredoxin);gene_ontology_id=GO:0005507, GO:0008447, GO:0016491, GO:0055114;best_blast_hit_tair=AT5G48450.2 SKU5 similar 3;best_blast_hit_sprot=sp|Q9SU40|SKU5_ARATH Monocopper oxidase-like protein SKU5;best_blast_hit_trembl_plants=tr|A0A151SII9|A0A151SII9_CAJCA Monocopper oxidase-like protein SKU5	Monocopper oxidase-like protein SKU5; TAIR: AT5G48450.2 SKU5 similar 3; Swiss-Prot: sp|Q9SU40|SKU5_ARATH Monocopper oxidase-like protein SKU5; TrEMBL-Plants: tr|A0A0S3RUC6|A0A0S3RUC6_PHAAN Uncharacterized protein; Found in the gene: LotjaGi1g1v0595600, Monocopper oxidase-like protein SKU5; TAIR: AT5G48450.2 SKU5 similar 3; Swiss-Prot: sp|Q9SU40|SKU5_ARATH Monocopper oxidase-like protein SKU5; TrEMBL-Plants: tr|A0A151SII9|A0A151SII9_CAJCA Monocopper oxidase-like protein SKU5; Found in the gene: LotjaGi1g1v0595600
LotjaGi1g1v0595600	LjG1.1_chr1:113525815-113526353	LjG1.1_chr1:113525815-113526353	C5N4	LotjaGi1g1v0595600	Monocopper oxidase-like protein SKU5;interpro_id=IPR008972 (Cupredoxin);gene_ontology_id=GO:0005507, GO:0008447, GO:0016491, GO:0055114;best_blast_hit_tair=AT5G48450.2 SKU5 similar 3;best_blast_hit_sprot=sp|Q9SU40|SKU5_ARATH Monocopper oxidase-like protein SKU5;best_blast_hit_trembl_plants=tr|A0A0S3RUC6|A0A0S3RUC6_PHAAN Uncharacterized protein, Monocopper oxidase-like protein SKU5;interpro_id=IPR008972 (Cupredoxin);gene_ontology_id=GO:0005507, GO:0008447, GO:0016491, GO:0055114;best_blast_hit_tair=AT5G48450.2 SKU5 similar 3;best_blast_hit_sprot=sp|Q9SU40|SKU5_ARATH Monocopper oxidase-like protein SKU5;best_blast_hit_trembl_plants=tr|A0A151SII9|A0A151SII9_CAJCA Monocopper oxidase-like protein SKU5	circRNA,exon	+	LjG1.1_chr1	113525815	113526353	CIRI2,CIRI-full,CIRI-visJ,CIRI-visS,CLEAR	3	2_1_1	75	0.074	A00600:357:HTKFKDSXC:3:1136:4327:27367,A00600:357:HTKFKDSXC:2:2369:22507:16986,A00600:357:HTKFKDSXC:3:1167:15076:6308,	113525815:113526180,113526275:113526353,	113526275:113526353,	86	Break	113525815-113525820,0-0,113526275-113526353,	3	3		CIRI-visJ:stout_62:3/3,CIRI-visS:stout_49:3/3	2	3	B2	LjG1.1_chr1:113525815-113526353_iso-B2	2	366,79	0,460	3	LotjaGi1g1v0595600.1	LjG1.1_chr1:113525490-113525814|LjG1.1_chr1:113526353-113526485	0.251784	0.902227	0.286973	LotjaGi1g1v0595600	LjG1.1_chr1	113521805	113527863	6059	+		GO:0005507, GO:0008447, GO:0016491, GO:0055114	Monocopper oxidase-like protein SKU5;interpro_id=IPR008972 (Cupredoxin);gene_ontology_id=GO:0005507, GO:0008447, GO:0016491, GO:0055114;best_blast_hit_tair=AT5G48450.2 SKU5 similar 3;best_blast_hit_sprot=sp|Q9SU40|SKU5_ARATH Monocopper oxidase-like protein SKU5;best_blast_hit_trembl_plants=tr|A0A0S3RUC6|A0A0S3RUC6_PHAAN Uncharacterized protein, Monocopper oxidase-like protein SKU5;interpro_id=IPR008972 (Cupredoxin);gene_ontology_id=GO:0005507, GO:0008447, GO:0016491, GO:0055114;best_blast_hit_tair=AT5G48450.2 SKU5 similar 3;best_blast_hit_sprot=sp|Q9SU40|SKU5_ARATH Monocopper oxidase-like protein SKU5;best_blast_hit_trembl_plants=tr|A0A151SII9|A0A151SII9_CAJCA Monocopper oxidase-like protein SKU5	Monocopper oxidase-like protein SKU5; TAIR: AT5G48450.2 SKU5 similar 3; Swiss-Prot: sp|Q9SU40|SKU5_ARATH Monocopper oxidase-like protein SKU5; TrEMBL-Plants: tr|A0A0S3RUC6|A0A0S3RUC6_PHAAN Uncharacterized protein; Found in the gene: LotjaGi1g1v0595600, Monocopper oxidase-like protein SKU5; TAIR: AT5G48450.2 SKU5 similar 3; Swiss-Prot: sp|Q9SU40|SKU5_ARATH Monocopper oxidase-like protein SKU5; TrEMBL-Plants: tr|A0A151SII9|A0A151SII9_CAJCA Monocopper oxidase-like protein SKU5; Found in the gene: LotjaGi1g1v0595600
LotjaGi1g1v0595600	LjG1.1_chr1:113525815-113526353	LjG1.1_chr1:113525815-113526353	C5N5	LotjaGi1g1v0595600	Monocopper oxidase-like protein SKU5;interpro_id=IPR008972 (Cupredoxin);gene_ontology_id=GO:0005507, GO:0008447, GO:0016491, GO:0055114;best_blast_hit_tair=AT5G48450.2 SKU5 similar 3;best_blast_hit_sprot=sp|Q9SU40|SKU5_ARATH Monocopper oxidase-like protein SKU5;best_blast_hit_trembl_plants=tr|A0A0S3RUC6|A0A0S3RUC6_PHAAN Uncharacterized protein, Monocopper oxidase-like protein SKU5;interpro_id=IPR008972 (Cupredoxin);gene_ontology_id=GO:0005507, GO:0008447, GO:0016491, GO:0055114;best_blast_hit_tair=AT5G48450.2 SKU5 similar 3;best_blast_hit_sprot=sp|Q9SU40|SKU5_ARATH Monocopper oxidase-like protein SKU5;best_blast_hit_trembl_plants=tr|A0A151SII9|A0A151SII9_CAJCA Monocopper oxidase-like protein SKU5	circRNA	+	LjG1.1_chr1	113525815	113526353	CLEAR																			2	366,79	0,460	1	LotjaGi1g1v0595600.1	LjG1.1_chr1:113525490-113525814|LjG1.1_chr1:113526353-113526485	0.239291	2.60229	0.0954301	LotjaGi1g1v0595600	LjG1.1_chr1	113521805	113527863	6059	+		GO:0005507, GO:0008447, GO:0016491, GO:0055114	Monocopper oxidase-like protein SKU5;interpro_id=IPR008972 (Cupredoxin);gene_ontology_id=GO:0005507, GO:0008447, GO:0016491, GO:0055114;best_blast_hit_tair=AT5G48450.2 SKU5 similar 3;best_blast_hit_sprot=sp|Q9SU40|SKU5_ARATH Monocopper oxidase-like protein SKU5;best_blast_hit_trembl_plants=tr|A0A0S3RUC6|A0A0S3RUC6_PHAAN Uncharacterized protein, Monocopper oxidase-like protein SKU5;interpro_id=IPR008972 (Cupredoxin);gene_ontology_id=GO:0005507, GO:0008447, GO:0016491, GO:0055114;best_blast_hit_tair=AT5G48450.2 SKU5 similar 3;best_blast_hit_sprot=sp|Q9SU40|SKU5_ARATH Monocopper oxidase-like protein SKU5;best_blast_hit_trembl_plants=tr|A0A151SII9|A0A151SII9_CAJCA Monocopper oxidase-like protein SKU5	Monocopper oxidase-like protein SKU5; TAIR: AT5G48450.2 SKU5 similar 3; Swiss-Prot: sp|Q9SU40|SKU5_ARATH Monocopper oxidase-like protein SKU5; TrEMBL-Plants: tr|A0A0S3RUC6|A0A0S3RUC6_PHAAN Uncharacterized protein; Found in the gene: LotjaGi1g1v0595600, Monocopper oxidase-like protein SKU5; TAIR: AT5G48450.2 SKU5 similar 3; Swiss-Prot: sp|Q9SU40|SKU5_ARATH Monocopper oxidase-like protein SKU5; TrEMBL-Plants: tr|A0A151SII9|A0A151SII9_CAJCA Monocopper oxidase-like protein SKU5; Found in the gene: LotjaGi1g1v0595600
LotjaGi1g1v0595600	LjG1.1_chr1:113525815-113526353	LjG1.1_chr1:113525815-113526353	G3N5	LotjaGi1g1v0595600	Monocopper oxidase-like protein SKU5;interpro_id=IPR008972 (Cupredoxin);gene_ontology_id=GO:0005507, GO:0008447, GO:0016491, GO:0055114;best_blast_hit_tair=AT5G48450.2 SKU5 similar 3;best_blast_hit_sprot=sp|Q9SU40|SKU5_ARATH Monocopper oxidase-like protein SKU5;best_blast_hit_trembl_plants=tr|A0A0S3RUC6|A0A0S3RUC6_PHAAN Uncharacterized protein, Monocopper oxidase-like protein SKU5;interpro_id=IPR008972 (Cupredoxin);gene_ontology_id=GO:0005507, GO:0008447, GO:0016491, GO:0055114;best_blast_hit_tair=AT5G48450.2 SKU5 similar 3;best_blast_hit_sprot=sp|Q9SU40|SKU5_ARATH Monocopper oxidase-like protein SKU5;best_blast_hit_trembl_plants=tr|A0A151SII9|A0A151SII9_CAJCA Monocopper oxidase-like protein SKU5	exon	+	LjG1.1_chr1	113525815	113526353	CIRI2,CIRI-full,CIRI-visJ,CIRI-visS	4	1_0_2	73	0.099	A00600:357:HTKFKDSXC:2:1264:24496:25034,A00600:357:HTKFKDSXC:3:1161:3640:15812,A00600:357:HTKFKDSXC:3:2427:4200:17597,A00600:357:HTKFKDSXC:3:1348:13810:13354,	113525815:113526180,113526275:113526353,	113526275:113526353,	86	Break	113525815-113525820,0-0,113526275-113526353,	4	4		CIRI-visJ:stout_40:4/4,CIRI-visS:stout_48:4/4	2	3	B2	LjG1.1_chr1:113525815-113526353_iso-B2										LotjaGi1g1v0595600	LjG1.1_chr1	113521805	113527863	6059	+		GO:0005507, GO:0008447, GO:0016491, GO:0055114	Monocopper oxidase-like protein SKU5;interpro_id=IPR008972 (Cupredoxin);gene_ontology_id=GO:0005507, GO:0008447, GO:0016491, GO:0055114;best_blast_hit_tair=AT5G48450.2 SKU5 similar 3;best_blast_hit_sprot=sp|Q9SU40|SKU5_ARATH Monocopper oxidase-like protein SKU5;best_blast_hit_trembl_plants=tr|A0A0S3RUC6|A0A0S3RUC6_PHAAN Uncharacterized protein, Monocopper oxidase-like protein SKU5;interpro_id=IPR008972 (Cupredoxin);gene_ontology_id=GO:0005507, GO:0008447, GO:0016491, GO:0055114;best_blast_hit_tair=AT5G48450.2 SKU5 similar 3;best_blast_hit_sprot=sp|Q9SU40|SKU5_ARATH Monocopper oxidase-like protein SKU5;best_blast_hit_trembl_plants=tr|A0A151SII9|A0A151SII9_CAJCA Monocopper oxidase-like protein SKU5	Monocopper oxidase-like protein SKU5; TAIR: AT5G48450.2 SKU5 similar 3; Swiss-Prot: sp|Q9SU40|SKU5_ARATH Monocopper oxidase-like protein SKU5; TrEMBL-Plants: tr|A0A0S3RUC6|A0A0S3RUC6_PHAAN Uncharacterized protein; Found in the gene: LotjaGi1g1v0595600, Monocopper oxidase-like protein SKU5; TAIR: AT5G48450.2 SKU5 similar 3; Swiss-Prot: sp|Q9SU40|SKU5_ARATH Monocopper oxidase-like protein SKU5; TrEMBL-Plants: tr|A0A151SII9|A0A151SII9_CAJCA Monocopper oxidase-like protein SKU5; Found in the gene: LotjaGi1g1v0595600
LotjaGi1g1v0595600	LjG1.1_chr1:113525815-113526353	LjG1.1_chr1:113525815-113526353	S5N2	LotjaGi1g1v0595600	Monocopper oxidase-like protein SKU5;interpro_id=IPR008972 (Cupredoxin);gene_ontology_id=GO:0005507, GO:0008447, GO:0016491, GO:0055114;best_blast_hit_tair=AT5G48450.2 SKU5 similar 3;best_blast_hit_sprot=sp|Q9SU40|SKU5_ARATH Monocopper oxidase-like protein SKU5;best_blast_hit_trembl_plants=tr|A0A0S3RUC6|A0A0S3RUC6_PHAAN Uncharacterized protein, Monocopper oxidase-like protein SKU5;interpro_id=IPR008972 (Cupredoxin);gene_ontology_id=GO:0005507, GO:0008447, GO:0016491, GO:0055114;best_blast_hit_tair=AT5G48450.2 SKU5 similar 3;best_blast_hit_sprot=sp|Q9SU40|SKU5_ARATH Monocopper oxidase-like protein SKU5;best_blast_hit_trembl_plants=tr|A0A151SII9|A0A151SII9_CAJCA Monocopper oxidase-like protein SKU5	circRNA	+	LjG1.1_chr1	113525815	113526353	CLEAR																			2	366,79	0,460	2	LotjaGi1g1v0595600.1	LjG1.1_chr1:113525490-113525814|LjG1.1_chr1:113526353-113526485	0.463356	3.99644	0.118149	LotjaGi1g1v0595600	LjG1.1_chr1	113521805	113527863	6059	+		GO:0005507, GO:0008447, GO:0016491, GO:0055114	Monocopper oxidase-like protein SKU5;interpro_id=IPR008972 (Cupredoxin);gene_ontology_id=GO:0005507, GO:0008447, GO:0016491, GO:0055114;best_blast_hit_tair=AT5G48450.2 SKU5 similar 3;best_blast_hit_sprot=sp|Q9SU40|SKU5_ARATH Monocopper oxidase-like protein SKU5;best_blast_hit_trembl_plants=tr|A0A0S3RUC6|A0A0S3RUC6_PHAAN Uncharacterized protein, Monocopper oxidase-like protein SKU5;interpro_id=IPR008972 (Cupredoxin);gene_ontology_id=GO:0005507, GO:0008447, GO:0016491, GO:0055114;best_blast_hit_tair=AT5G48450.2 SKU5 similar 3;best_blast_hit_sprot=sp|Q9SU40|SKU5_ARATH Monocopper oxidase-like protein SKU5;best_blast_hit_trembl_plants=tr|A0A151SII9|A0A151SII9_CAJCA Monocopper oxidase-like protein SKU5	Monocopper oxidase-like protein SKU5; TAIR: AT5G48450.2 SKU5 similar 3; Swiss-Prot: sp|Q9SU40|SKU5_ARATH Monocopper oxidase-like protein SKU5; TrEMBL-Plants: tr|A0A0S3RUC6|A0A0S3RUC6_PHAAN Uncharacterized protein; Found in the gene: LotjaGi1g1v0595600, Monocopper oxidase-like protein SKU5; TAIR: AT5G48450.2 SKU5 similar 3; Swiss-Prot: sp|Q9SU40|SKU5_ARATH Monocopper oxidase-like protein SKU5; TrEMBL-Plants: tr|A0A151SII9|A0A151SII9_CAJCA Monocopper oxidase-like protein SKU5; Found in the gene: LotjaGi1g1v0595600
LotjaGi1g1v0595600	LjG1.1_chr1:113525815-113526353	LjG1.1_chr1:113525815-113526353	C5N2	LotjaGi1g1v0595600	Monocopper oxidase-like protein SKU5;interpro_id=IPR008972 (Cupredoxin);gene_ontology_id=GO:0005507, GO:0008447, GO:0016491, GO:0055114;best_blast_hit_tair=AT5G48450.2 SKU5 similar 3;best_blast_hit_sprot=sp|Q9SU40|SKU5_ARATH Monocopper oxidase-like protein SKU5;best_blast_hit_trembl_plants=tr|A0A0S3RUC6|A0A0S3RUC6_PHAAN Uncharacterized protein, Monocopper oxidase-like protein SKU5;interpro_id=IPR008972 (Cupredoxin);gene_ontology_id=GO:0005507, GO:0008447, GO:0016491, GO:0055114;best_blast_hit_tair=AT5G48450.2 SKU5 similar 3;best_blast_hit_sprot=sp|Q9SU40|SKU5_ARATH Monocopper oxidase-like protein SKU5;best_blast_hit_trembl_plants=tr|A0A151SII9|A0A151SII9_CAJCA Monocopper oxidase-like protein SKU5	circRNA,exon	+	LjG1.1_chr1	113525815	113526353	CIRI2,CIRI-full,CIRI-visJ,CIRI-visS,CLEAR	2	2_1_1	69	0.055	A00600:357:HTKFKDSXC:3:1364:10908:13432,A00600:357:HTKFKDSXC:3:1210:17481:26569,	113525815:113526180,113526275:113526353,	113526275:113526353,	86	Break	113525815-113525820,0-0,113526275-113526353,	2	2		CIRI-visJ:stout_51:2/2,CIRI-visS:stout_51:2/2	2	3	B2	LjG1.1_chr1:113525815-113526353_iso-B2	2	366,79	0,460	2	LotjaGi1g1v0595600.1	LjG1.1_chr1:113525490-113525814|LjG1.1_chr1:113526353-113526485	0.394266	3.57304	0.112828	LotjaGi1g1v0595600	LjG1.1_chr1	113521805	113527863	6059	+		GO:0005507, GO:0008447, GO:0016491, GO:0055114	Monocopper oxidase-like protein SKU5;interpro_id=IPR008972 (Cupredoxin);gene_ontology_id=GO:0005507, GO:0008447, GO:0016491, GO:0055114;best_blast_hit_tair=AT5G48450.2 SKU5 similar 3;best_blast_hit_sprot=sp|Q9SU40|SKU5_ARATH Monocopper oxidase-like protein SKU5;best_blast_hit_trembl_plants=tr|A0A0S3RUC6|A0A0S3RUC6_PHAAN Uncharacterized protein, Monocopper oxidase-like protein SKU5;interpro_id=IPR008972 (Cupredoxin);gene_ontology_id=GO:0005507, GO:0008447, GO:0016491, GO:0055114;best_blast_hit_tair=AT5G48450.2 SKU5 similar 3;best_blast_hit_sprot=sp|Q9SU40|SKU5_ARATH Monocopper oxidase-like protein SKU5;best_blast_hit_trembl_plants=tr|A0A151SII9|A0A151SII9_CAJCA Monocopper oxidase-like protein SKU5	Monocopper oxidase-like protein SKU5; TAIR: AT5G48450.2 SKU5 similar 3; Swiss-Prot: sp|Q9SU40|SKU5_ARATH Monocopper oxidase-like protein SKU5; TrEMBL-Plants: tr|A0A0S3RUC6|A0A0S3RUC6_PHAAN Uncharacterized protein; Found in the gene: LotjaGi1g1v0595600, Monocopper oxidase-like protein SKU5; TAIR: AT5G48450.2 SKU5 similar 3; Swiss-Prot: sp|Q9SU40|SKU5_ARATH Monocopper oxidase-like protein SKU5; TrEMBL-Plants: tr|A0A151SII9|A0A151SII9_CAJCA Monocopper oxidase-like protein SKU5; Found in the gene: LotjaGi1g1v0595600
LotjaGi1g1v0595600	LjG1.1_chr1:113525815-113526353	LjG1.1_chr1:113525815-113526353	G3N1	LotjaGi1g1v0595600	Monocopper oxidase-like protein SKU5;interpro_id=IPR008972 (Cupredoxin);gene_ontology_id=GO:0005507, GO:0008447, GO:0016491, GO:0055114;best_blast_hit_tair=AT5G48450.2 SKU5 similar 3;best_blast_hit_sprot=sp|Q9SU40|SKU5_ARATH Monocopper oxidase-like protein SKU5;best_blast_hit_trembl_plants=tr|A0A0S3RUC6|A0A0S3RUC6_PHAAN Uncharacterized protein, Monocopper oxidase-like protein SKU5;interpro_id=IPR008972 (Cupredoxin);gene_ontology_id=GO:0005507, GO:0008447, GO:0016491, GO:0055114;best_blast_hit_tair=AT5G48450.2 SKU5 similar 3;best_blast_hit_sprot=sp|Q9SU40|SKU5_ARATH Monocopper oxidase-like protein SKU5;best_blast_hit_trembl_plants=tr|A0A151SII9|A0A151SII9_CAJCA Monocopper oxidase-like protein SKU5	circRNA	+	LjG1.1_chr1	113525815	113526353	CLEAR																			2	366,79	0,460	1	LotjaGi1g1v0595600.1	LjG1.1_chr1:113525490-113525814|LjG1.1_chr1:113526353-113526485	0.150853	1.65939	0.0963547	LotjaGi1g1v0595600	LjG1.1_chr1	113521805	113527863	6059	+		GO:0005507, GO:0008447, GO:0016491, GO:0055114	Monocopper oxidase-like protein SKU5;interpro_id=IPR008972 (Cupredoxin);gene_ontology_id=GO:0005507, GO:0008447, GO:0016491, GO:0055114;best_blast_hit_tair=AT5G48450.2 SKU5 similar 3;best_blast_hit_sprot=sp|Q9SU40|SKU5_ARATH Monocopper oxidase-like protein SKU5;best_blast_hit_trembl_plants=tr|A0A0S3RUC6|A0A0S3RUC6_PHAAN Uncharacterized protein, Monocopper oxidase-like protein SKU5;interpro_id=IPR008972 (Cupredoxin);gene_ontology_id=GO:0005507, GO:0008447, GO:0016491, GO:0055114;best_blast_hit_tair=AT5G48450.2 SKU5 similar 3;best_blast_hit_sprot=sp|Q9SU40|SKU5_ARATH Monocopper oxidase-like protein SKU5;best_blast_hit_trembl_plants=tr|A0A151SII9|A0A151SII9_CAJCA Monocopper oxidase-like protein SKU5	Monocopper oxidase-like protein SKU5; TAIR: AT5G48450.2 SKU5 similar 3; Swiss-Prot: sp|Q9SU40|SKU5_ARATH Monocopper oxidase-like protein SKU5; TrEMBL-Plants: tr|A0A0S3RUC6|A0A0S3RUC6_PHAAN Uncharacterized protein; Found in the gene: LotjaGi1g1v0595600, Monocopper oxidase-like protein SKU5; TAIR: AT5G48450.2 SKU5 similar 3; Swiss-Prot: sp|Q9SU40|SKU5_ARATH Monocopper oxidase-like protein SKU5; TrEMBL-Plants: tr|A0A151SII9|A0A151SII9_CAJCA Monocopper oxidase-like protein SKU5; Found in the gene: LotjaGi1g1v0595600
LotjaGi1g1v0595600	LjG1.1_chr1:113525815-113526353	LjG1.1_chr1:113525815-113526353	G5R4	LotjaGi1g1v0595600	Monocopper oxidase-like protein SKU5;interpro_id=IPR008972 (Cupredoxin);gene_ontology_id=GO:0005507, GO:0008447, GO:0016491, GO:0055114;best_blast_hit_tair=AT5G48450.2 SKU5 similar 3;best_blast_hit_sprot=sp|Q9SU40|SKU5_ARATH Monocopper oxidase-like protein SKU5;best_blast_hit_trembl_plants=tr|A0A0S3RUC6|A0A0S3RUC6_PHAAN Uncharacterized protein, Monocopper oxidase-like protein SKU5;interpro_id=IPR008972 (Cupredoxin);gene_ontology_id=GO:0005507, GO:0008447, GO:0016491, GO:0055114;best_blast_hit_tair=AT5G48450.2 SKU5 similar 3;best_blast_hit_sprot=sp|Q9SU40|SKU5_ARATH Monocopper oxidase-like protein SKU5;best_blast_hit_trembl_plants=tr|A0A151SII9|A0A151SII9_CAJCA Monocopper oxidase-like protein SKU5	circRNA,exon	+	LjG1.1_chr1	113525815	113526353	CIRI2,CIRI-full,CIRI-visJ,CIRI-visS,CLEAR	3	2_2_0	51	0.105	A00600:357:HTKFKDSXC:2:2517:32913:23234,A00600:357:HTKFKDSXC:3:2316:14895:35305,A00600:357:HTKFKDSXC:2:2571:22806:14873,	113525815:113526180,113526275:113526353,	113526275:113526353,113525815:113526180,	445	Full	113525815-113526180,113526275-113526353,	3	3	GTGGAATGTTTCTGCTGGTGCTGCGCGTCCAAACCCACAGGGTTCCTTCAAATATGGTGACATTACTGTGACAGATGTATATGTTATTCTTAATAGACCTCCAGAGCTTATAAACGGGAAGTGGCGCACTACACTTAATGGTCTATCATATTTACCACCTTCAACACCCTTGAAGCTAGCACAACAATTTAAAATTCCAGGGGTGTACAAGCTTGATTTTCCAAATAGATTGATGAACAGACCTCCAAAAGTTGATACCTCTCTGATTAATGGCACTTTCAAAGGTTTTATGGAAATTATCTTCCAAAACAATGACACCACAGTGCAGACCTATCATATGGATGGCTATGCATTCTTTGTAGTTGGCATGGACTTCGGCATATGGACAGAAAATAGCAGAAGTACTTATAACAAATGGGATGGCGTGGCTCGCTGCACTACGCAG	CIRI-visJ:stout_45:3/3,CIRI-visS:stout_862:3/3	1	3	F1	LjG1.1_chr1:113525815-113526353_iso-F1	2	366,79	0,460	3	LotjaGi1g1v0595600.1	LjG1.1_chr1:113525490-113525814|LjG1.1_chr1:113526353-113526485	0.662539	3.3403	0.20074	LotjaGi1g1v0595600	LjG1.1_chr1	113521805	113527863	6059	+		GO:0005507, GO:0008447, GO:0016491, GO:0055114	Monocopper oxidase-like protein SKU5;interpro_id=IPR008972 (Cupredoxin);gene_ontology_id=GO:0005507, GO:0008447, GO:0016491, GO:0055114;best_blast_hit_tair=AT5G48450.2 SKU5 similar 3;best_blast_hit_sprot=sp|Q9SU40|SKU5_ARATH Monocopper oxidase-like protein SKU5;best_blast_hit_trembl_plants=tr|A0A0S3RUC6|A0A0S3RUC6_PHAAN Uncharacterized protein, Monocopper oxidase-like protein SKU5;interpro_id=IPR008972 (Cupredoxin);gene_ontology_id=GO:0005507, GO:0008447, GO:0016491, GO:0055114;best_blast_hit_tair=AT5G48450.2 SKU5 similar 3;best_blast_hit_sprot=sp|Q9SU40|SKU5_ARATH Monocopper oxidase-like protein SKU5;best_blast_hit_trembl_plants=tr|A0A151SII9|A0A151SII9_CAJCA Monocopper oxidase-like protein SKU5	Monocopper oxidase-like protein SKU5; TAIR: AT5G48450.2 SKU5 similar 3; Swiss-Prot: sp|Q9SU40|SKU5_ARATH Monocopper oxidase-like protein SKU5; TrEMBL-Plants: tr|A0A0S3RUC6|A0A0S3RUC6_PHAAN Uncharacterized protein; Found in the gene: LotjaGi1g1v0595600, Monocopper oxidase-like protein SKU5; TAIR: AT5G48450.2 SKU5 similar 3; Swiss-Prot: sp|Q9SU40|SKU5_ARATH Monocopper oxidase-like protein SKU5; TrEMBL-Plants: tr|A0A151SII9|A0A151SII9_CAJCA Monocopper oxidase-like protein SKU5; Found in the gene: LotjaGi1g1v0595600
LotjaGi1g1v0595600	LjG1.1_chr1:113525815-113526353	LjG1.1_chr1:113525815-113526353	G3R3	LotjaGi1g1v0595600	Monocopper oxidase-like protein SKU5;interpro_id=IPR008972 (Cupredoxin);gene_ontology_id=GO:0005507, GO:0008447, GO:0016491, GO:0055114;best_blast_hit_tair=AT5G48450.2 SKU5 similar 3;best_blast_hit_sprot=sp|Q9SU40|SKU5_ARATH Monocopper oxidase-like protein SKU5;best_blast_hit_trembl_plants=tr|A0A0S3RUC6|A0A0S3RUC6_PHAAN Uncharacterized protein, Monocopper oxidase-like protein SKU5;interpro_id=IPR008972 (Cupredoxin);gene_ontology_id=GO:0005507, GO:0008447, GO:0016491, GO:0055114;best_blast_hit_tair=AT5G48450.2 SKU5 similar 3;best_blast_hit_sprot=sp|Q9SU40|SKU5_ARATH Monocopper oxidase-like protein SKU5;best_blast_hit_trembl_plants=tr|A0A151SII9|A0A151SII9_CAJCA Monocopper oxidase-like protein SKU5	circRNA	+	LjG1.1_chr1	113525815	113526353	CLEAR																			2	366,79	0,460	2	LotjaGi1g1v0595600.1	LjG1.1_chr1:113525490-113525814|LjG1.1_chr1:113526353-113526485	0.339613	1.974	0.176216	LotjaGi1g1v0595600	LjG1.1_chr1	113521805	113527863	6059	+		GO:0005507, GO:0008447, GO:0016491, GO:0055114	Monocopper oxidase-like protein SKU5;interpro_id=IPR008972 (Cupredoxin);gene_ontology_id=GO:0005507, GO:0008447, GO:0016491, GO:0055114;best_blast_hit_tair=AT5G48450.2 SKU5 similar 3;best_blast_hit_sprot=sp|Q9SU40|SKU5_ARATH Monocopper oxidase-like protein SKU5;best_blast_hit_trembl_plants=tr|A0A0S3RUC6|A0A0S3RUC6_PHAAN Uncharacterized protein, Monocopper oxidase-like protein SKU5;interpro_id=IPR008972 (Cupredoxin);gene_ontology_id=GO:0005507, GO:0008447, GO:0016491, GO:0055114;best_blast_hit_tair=AT5G48450.2 SKU5 similar 3;best_blast_hit_sprot=sp|Q9SU40|SKU5_ARATH Monocopper oxidase-like protein SKU5;best_blast_hit_trembl_plants=tr|A0A151SII9|A0A151SII9_CAJCA Monocopper oxidase-like protein SKU5	Monocopper oxidase-like protein SKU5; TAIR: AT5G48450.2 SKU5 similar 3; Swiss-Prot: sp|Q9SU40|SKU5_ARATH Monocopper oxidase-like protein SKU5; TrEMBL-Plants: tr|A0A0S3RUC6|A0A0S3RUC6_PHAAN Uncharacterized protein; Found in the gene: LotjaGi1g1v0595600, Monocopper oxidase-like protein SKU5; TAIR: AT5G48450.2 SKU5 similar 3; Swiss-Prot: sp|Q9SU40|SKU5_ARATH Monocopper oxidase-like protein SKU5; TrEMBL-Plants: tr|A0A151SII9|A0A151SII9_CAJCA Monocopper oxidase-like protein SKU5; Found in the gene: LotjaGi1g1v0595600
LotjaGi1g1v0595600	LjG1.1_chr1:113525815-113526353	LjG1.1_chr1:113525815-113526353	G5R6	LotjaGi1g1v0595600	Monocopper oxidase-like protein SKU5;interpro_id=IPR008972 (Cupredoxin);gene_ontology_id=GO:0005507, GO:0008447, GO:0016491, GO:0055114;best_blast_hit_tair=AT5G48450.2 SKU5 similar 3;best_blast_hit_sprot=sp|Q9SU40|SKU5_ARATH Monocopper oxidase-like protein SKU5;best_blast_hit_trembl_plants=tr|A0A0S3RUC6|A0A0S3RUC6_PHAAN Uncharacterized protein, Monocopper oxidase-like protein SKU5;interpro_id=IPR008972 (Cupredoxin);gene_ontology_id=GO:0005507, GO:0008447, GO:0016491, GO:0055114;best_blast_hit_tair=AT5G48450.2 SKU5 similar 3;best_blast_hit_sprot=sp|Q9SU40|SKU5_ARATH Monocopper oxidase-like protein SKU5;best_blast_hit_trembl_plants=tr|A0A151SII9|A0A151SII9_CAJCA Monocopper oxidase-like protein SKU5	circRNA,exon	+	LjG1.1_chr1	113525815	113526353	CIRI2,CIRI-full,CIRI-visJ,CIRI-visS,CLEAR	2	2_2_0	60	0.062	A00600:357:HTKFKDSXC:3:1410:31937:32628,A00600:357:HTKFKDSXC:3:1430:32624:16564,	113525815:113526180,113526275:113526353,	113526275:113526353,	86	Break	113525815-113525820,0-0,113526275-113526353,	2	2		CIRI-visJ:stout_46:2/2,CIRI-visS:stout_54:2/2	2	3	B2	LjG1.1_chr1:113525815-113526353_iso-B2	2	366,79	0,460	2	LotjaGi1g1v0595600.1	LjG1.1_chr1:113525490-113525814|LjG1.1_chr1:113526353-113526485	0.346635	2.46977	0.143818	LotjaGi1g1v0595600	LjG1.1_chr1	113521805	113527863	6059	+		GO:0005507, GO:0008447, GO:0016491, GO:0055114	Monocopper oxidase-like protein SKU5;interpro_id=IPR008972 (Cupredoxin);gene_ontology_id=GO:0005507, GO:0008447, GO:0016491, GO:0055114;best_blast_hit_tair=AT5G48450.2 SKU5 similar 3;best_blast_hit_sprot=sp|Q9SU40|SKU5_ARATH Monocopper oxidase-like protein SKU5;best_blast_hit_trembl_plants=tr|A0A0S3RUC6|A0A0S3RUC6_PHAAN Uncharacterized protein, Monocopper oxidase-like protein SKU5;interpro_id=IPR008972 (Cupredoxin);gene_ontology_id=GO:0005507, GO:0008447, GO:0016491, GO:0055114;best_blast_hit_tair=AT5G48450.2 SKU5 similar 3;best_blast_hit_sprot=sp|Q9SU40|SKU5_ARATH Monocopper oxidase-like protein SKU5;best_blast_hit_trembl_plants=tr|A0A151SII9|A0A151SII9_CAJCA Monocopper oxidase-like protein SKU5	Monocopper oxidase-like protein SKU5; TAIR: AT5G48450.2 SKU5 similar 3; Swiss-Prot: sp|Q9SU40|SKU5_ARATH Monocopper oxidase-like protein SKU5; TrEMBL-Plants: tr|A0A0S3RUC6|A0A0S3RUC6_PHAAN Uncharacterized protein; Found in the gene: LotjaGi1g1v0595600, Monocopper oxidase-like protein SKU5; TAIR: AT5G48450.2 SKU5 similar 3; Swiss-Prot: sp|Q9SU40|SKU5_ARATH Monocopper oxidase-like protein SKU5; TrEMBL-Plants: tr|A0A151SII9|A0A151SII9_CAJCA Monocopper oxidase-like protein SKU5; Found in the gene: LotjaGi1g1v0595600
LotjaGi1g1v0595600	LjG1.1_chr1:113525815-113526353	LjG1.1_chr1:113525815-113526353	C5R4	LotjaGi1g1v0595600	Monocopper oxidase-like protein SKU5;interpro_id=IPR008972 (Cupredoxin);gene_ontology_id=GO:0005507, GO:0008447, GO:0016491, GO:0055114;best_blast_hit_tair=AT5G48450.2 SKU5 similar 3;best_blast_hit_sprot=sp|Q9SU40|SKU5_ARATH Monocopper oxidase-like protein SKU5;best_blast_hit_trembl_plants=tr|A0A0S3RUC6|A0A0S3RUC6_PHAAN Uncharacterized protein, Monocopper oxidase-like protein SKU5;interpro_id=IPR008972 (Cupredoxin);gene_ontology_id=GO:0005507, GO:0008447, GO:0016491, GO:0055114;best_blast_hit_tair=AT5G48450.2 SKU5 similar 3;best_blast_hit_sprot=sp|Q9SU40|SKU5_ARATH Monocopper oxidase-like protein SKU5;best_blast_hit_trembl_plants=tr|A0A151SII9|A0A151SII9_CAJCA Monocopper oxidase-like protein SKU5	circRNA	+	LjG1.1_chr1	113525815	113526353	CLEAR																			2	366,79	0,460	3	LotjaGi1g1v0595600.1	LjG1.1_chr1:113525490-113525814|LjG1.1_chr1:113526353-113526485	0.652161	1.19563	0.549225	LotjaGi1g1v0595600	LjG1.1_chr1	113521805	113527863	6059	+		GO:0005507, GO:0008447, GO:0016491, GO:0055114	Monocopper oxidase-like protein SKU5;interpro_id=IPR008972 (Cupredoxin);gene_ontology_id=GO:0005507, GO:0008447, GO:0016491, GO:0055114;best_blast_hit_tair=AT5G48450.2 SKU5 similar 3;best_blast_hit_sprot=sp|Q9SU40|SKU5_ARATH Monocopper oxidase-like protein SKU5;best_blast_hit_trembl_plants=tr|A0A0S3RUC6|A0A0S3RUC6_PHAAN Uncharacterized protein, Monocopper oxidase-like protein SKU5;interpro_id=IPR008972 (Cupredoxin);gene_ontology_id=GO:0005507, GO:0008447, GO:0016491, GO:0055114;best_blast_hit_tair=AT5G48450.2 SKU5 similar 3;best_blast_hit_sprot=sp|Q9SU40|SKU5_ARATH Monocopper oxidase-like protein SKU5;best_blast_hit_trembl_plants=tr|A0A151SII9|A0A151SII9_CAJCA Monocopper oxidase-like protein SKU5	Monocopper oxidase-like protein SKU5; TAIR: AT5G48450.2 SKU5 similar 3; Swiss-Prot: sp|Q9SU40|SKU5_ARATH Monocopper oxidase-like protein SKU5; TrEMBL-Plants: tr|A0A0S3RUC6|A0A0S3RUC6_PHAAN Uncharacterized protein; Found in the gene: LotjaGi1g1v0595600, Monocopper oxidase-like protein SKU5; TAIR: AT5G48450.2 SKU5 similar 3; Swiss-Prot: sp|Q9SU40|SKU5_ARATH Monocopper oxidase-like protein SKU5; TrEMBL-Plants: tr|A0A151SII9|A0A151SII9_CAJCA Monocopper oxidase-like protein SKU5; Found in the gene: LotjaGi1g1v0595600
LotjaGi1g1v0595600	LjG1.1_chr1:113525815-113526353	LjG1.1_chr1:113525815-113526353	C5R3	LotjaGi1g1v0595600	Monocopper oxidase-like protein SKU5;interpro_id=IPR008972 (Cupredoxin);gene_ontology_id=GO:0005507, GO:0008447, GO:0016491, GO:0055114;best_blast_hit_tair=AT5G48450.2 SKU5 similar 3;best_blast_hit_sprot=sp|Q9SU40|SKU5_ARATH Monocopper oxidase-like protein SKU5;best_blast_hit_trembl_plants=tr|A0A0S3RUC6|A0A0S3RUC6_PHAAN Uncharacterized protein, Monocopper oxidase-like protein SKU5;interpro_id=IPR008972 (Cupredoxin);gene_ontology_id=GO:0005507, GO:0008447, GO:0016491, GO:0055114;best_blast_hit_tair=AT5G48450.2 SKU5 similar 3;best_blast_hit_sprot=sp|Q9SU40|SKU5_ARATH Monocopper oxidase-like protein SKU5;best_blast_hit_trembl_plants=tr|A0A151SII9|A0A151SII9_CAJCA Monocopper oxidase-like protein SKU5	circRNA,exon	+	LjG1.1_chr1	113525815	113526353	CIRI2,CIRI-full,CLEAR	3	2_2_0	33	0.154	A00600:357:HTKFKDSXC:2:1254:21314:17644,A00600:357:HTKFKDSXC:3:2568:30309:4476,A00600:357:HTKFKDSXC:3:2568:30472:7044,	113525815:113526180,113526275:113526353,	n/a												2	366,79	0,460	3	LotjaGi1g1v0595600.1	LjG1.1_chr1:113525490-113525814|LjG1.1_chr1:113526353-113526485	0.835038	2.5747	0.326938	LotjaGi1g1v0595600	LjG1.1_chr1	113521805	113527863	6059	+		GO:0005507, GO:0008447, GO:0016491, GO:0055114	Monocopper oxidase-like protein SKU5;interpro_id=IPR008972 (Cupredoxin);gene_ontology_id=GO:0005507, GO:0008447, GO:0016491, GO:0055114;best_blast_hit_tair=AT5G48450.2 SKU5 similar 3;best_blast_hit_sprot=sp|Q9SU40|SKU5_ARATH Monocopper oxidase-like protein SKU5;best_blast_hit_trembl_plants=tr|A0A0S3RUC6|A0A0S3RUC6_PHAAN Uncharacterized protein, Monocopper oxidase-like protein SKU5;interpro_id=IPR008972 (Cupredoxin);gene_ontology_id=GO:0005507, GO:0008447, GO:0016491, GO:0055114;best_blast_hit_tair=AT5G48450.2 SKU5 similar 3;best_blast_hit_sprot=sp|Q9SU40|SKU5_ARATH Monocopper oxidase-like protein SKU5;best_blast_hit_trembl_plants=tr|A0A151SII9|A0A151SII9_CAJCA Monocopper oxidase-like protein SKU5	Monocopper oxidase-like protein SKU5; TAIR: AT5G48450.2 SKU5 similar 3; Swiss-Prot: sp|Q9SU40|SKU5_ARATH Monocopper oxidase-like protein SKU5; TrEMBL-Plants: tr|A0A0S3RUC6|A0A0S3RUC6_PHAAN Uncharacterized protein; Found in the gene: LotjaGi1g1v0595600, Monocopper oxidase-like protein SKU5; TAIR: AT5G48450.2 SKU5 similar 3; Swiss-Prot: sp|Q9SU40|SKU5_ARATH Monocopper oxidase-like protein SKU5; TrEMBL-Plants: tr|A0A151SII9|A0A151SII9_CAJCA Monocopper oxidase-like protein SKU5; Found in the gene: LotjaGi1g1v0595600
LotjaGi1g1v0595600	LjG1.1_chr1:113525815-113526353	LjG1.1_chr1:113525815-113526353	G3R2	LotjaGi1g1v0595600	Monocopper oxidase-like protein SKU5;interpro_id=IPR008972 (Cupredoxin);gene_ontology_id=GO:0005507, GO:0008447, GO:0016491, GO:0055114;best_blast_hit_tair=AT5G48450.2 SKU5 similar 3;best_blast_hit_sprot=sp|Q9SU40|SKU5_ARATH Monocopper oxidase-like protein SKU5;best_blast_hit_trembl_plants=tr|A0A0S3RUC6|A0A0S3RUC6_PHAAN Uncharacterized protein, Monocopper oxidase-like protein SKU5;interpro_id=IPR008972 (Cupredoxin);gene_ontology_id=GO:0005507, GO:0008447, GO:0016491, GO:0055114;best_blast_hit_tair=AT5G48450.2 SKU5 similar 3;best_blast_hit_sprot=sp|Q9SU40|SKU5_ARATH Monocopper oxidase-like protein SKU5;best_blast_hit_trembl_plants=tr|A0A151SII9|A0A151SII9_CAJCA Monocopper oxidase-like protein SKU5	circRNA	+	LjG1.1_chr1	113525815	113526353	CIRI-full,CLEAR						113525815:113526180,113526275:113526353,113525815:113526180,113526275:113526353,	n/a												2	366,79	0,460	1	LotjaGi1g1v0595600.1	LjG1.1_chr1:113525490-113525814|LjG1.1_chr1:113526353-113526485	0.117239	0.835331	0.15052	LotjaGi1g1v0595600	LjG1.1_chr1	113521805	113527863	6059	+		GO:0005507, GO:0008447, GO:0016491, GO:0055114	Monocopper oxidase-like protein SKU5;interpro_id=IPR008972 (Cupredoxin);gene_ontology_id=GO:0005507, GO:0008447, GO:0016491, GO:0055114;best_blast_hit_tair=AT5G48450.2 SKU5 similar 3;best_blast_hit_sprot=sp|Q9SU40|SKU5_ARATH Monocopper oxidase-like protein SKU5;best_blast_hit_trembl_plants=tr|A0A0S3RUC6|A0A0S3RUC6_PHAAN Uncharacterized protein, Monocopper oxidase-like protein SKU5;interpro_id=IPR008972 (Cupredoxin);gene_ontology_id=GO:0005507, GO:0008447, GO:0016491, GO:0055114;best_blast_hit_tair=AT5G48450.2 SKU5 similar 3;best_blast_hit_sprot=sp|Q9SU40|SKU5_ARATH Monocopper oxidase-like protein SKU5;best_blast_hit_trembl_plants=tr|A0A151SII9|A0A151SII9_CAJCA Monocopper oxidase-like protein SKU5	Monocopper oxidase-like protein SKU5; TAIR: AT5G48450.2 SKU5 similar 3; Swiss-Prot: sp|Q9SU40|SKU5_ARATH Monocopper oxidase-like protein SKU5; TrEMBL-Plants: tr|A0A0S3RUC6|A0A0S3RUC6_PHAAN Uncharacterized protein; Found in the gene: LotjaGi1g1v0595600, Monocopper oxidase-like protein SKU5; TAIR: AT5G48450.2 SKU5 similar 3; Swiss-Prot: sp|Q9SU40|SKU5_ARATH Monocopper oxidase-like protein SKU5; TrEMBL-Plants: tr|A0A151SII9|A0A151SII9_CAJCA Monocopper oxidase-like protein SKU5; Found in the gene: LotjaGi1g1v0595600
LotjaGi1g1v0595700	LjG1.1_chr1:113536225-113536395	LjG1.1_chr1:113536225-113536395	C5R2	LotjaGi1g1v0595700	Poly(A)-specific ribonuclease PARN-like;interpro_id=IPR006941 (Ribonuclease CAF1), IPR012337 (Ribonuclease H-like domain);gene_ontology_id=GO:0003676, GO:0004535, GO:0016787, GO:0090503;best_blast_hit_tair=AT3G25430.1 Polynucleotidyl transferase, ribonuclease H-like superfamily protein;best_blast_hit_sprot=sp|Q8W4C3|PARNL_ARATH Poly(A)-specific ribonuclease PARN-like;best_blast_hit_trembl_plants=tr|A0A151SIG1|A0A151SIG1_CAJCA Uncharacterized protein	ciRNA	+	LjG1.1_chr1	113536225	113536395	CLEAR																			1	171	0	1	LotjaGi1g1v0595700.1	LjG1.1_chr1:113536224-113536735	0.184762	6.62503	0.0293536	LotjaGi1g1v0595700, MSTRG.6080	LjG1.1_chr1	113535795	113541695	5901	+		GO:0003676, GO:0004535, GO:0016787, GO:0090503	Poly(A)-specific ribonuclease PARN-like;interpro_id=IPR006941 (Ribonuclease CAF1), IPR012337 (Ribonuclease H-like domain);gene_ontology_id=GO:0003676, GO:0004535, GO:0016787, GO:0090503;best_blast_hit_tair=AT3G25430.1 Polynucleotidyl transferase, ribonuclease H-like superfamily protein;best_blast_hit_sprot=sp|Q8W4C3|PARNL_ARATH Poly(A)-specific ribonuclease PARN-like;best_blast_hit_trembl_plants=tr|A0A151SIG1|A0A151SIG1_CAJCA Uncharacterized protein		CAF1, PF04857.26
LotjaGi1g1v0595700	LjG1.1_chr1:113535997-113536200	LjG1.1_chr1:113535997-113536200	S5N4	LotjaGi1g1v0595700	Poly(A)-specific ribonuclease PARN-like;interpro_id=IPR006941 (Ribonuclease CAF1), IPR012337 (Ribonuclease H-like domain);gene_ontology_id=GO:0003676, GO:0004535, GO:0016787, GO:0090503;best_blast_hit_tair=AT3G25430.1 Polynucleotidyl transferase, ribonuclease H-like superfamily protein;best_blast_hit_sprot=sp|Q8W4C3|PARNL_ARATH Poly(A)-specific ribonuclease PARN-like;best_blast_hit_trembl_plants=tr|A0A151SIG1|A0A151SIG1_CAJCA Uncharacterized protein			LjG1.1_chr1	113535997	113536200	CIRI-full,CIRI-visS						n/a	113535997:113536200,	204	Full	113535997-113536200,	1	1	CTCCAACTTCACCCAATCCTTGGACGAGTTAAAGACTCACATCTCCTCCTCGGACTTCATCGCCATATCCATGGAGAAAACCGGTTCTTCCTGCCCCCGTGTTCTCCCCTTCGATACCGCCGAAACCGCCTACCTCAAGCTCAGACCCTCCGCCCACCGCTTCCAGCTCCTCCACTTCGCCGTCTGCCCGTTTTCCGTTACCGA	CIRI-visS:stout_590:1/1	1	1	F1	LjG1.1_chr1:113535997-113536200_iso-F1										LotjaGi1g1v0595700, MSTRG.6080	LjG1.1_chr1	113535795	113541695	5901	+		GO:0003676, GO:0004535, GO:0016787, GO:0090503	Poly(A)-specific ribonuclease PARN-like;interpro_id=IPR006941 (Ribonuclease CAF1), IPR012337 (Ribonuclease H-like domain);gene_ontology_id=GO:0003676, GO:0004535, GO:0016787, GO:0090503;best_blast_hit_tair=AT3G25430.1 Polynucleotidyl transferase, ribonuclease H-like superfamily protein;best_blast_hit_sprot=sp|Q8W4C3|PARNL_ARATH Poly(A)-specific ribonuclease PARN-like;best_blast_hit_trembl_plants=tr|A0A151SIG1|A0A151SIG1_CAJCA Uncharacterized protein		CAF1, PF04857.26
LotjaGi1g1v0595700	LjG1.1_chr1:113536736-113538345	LjG1.1_chr1:113536736-113538345	G3N5	LotjaGi1g1v0595700	Poly(A)-specific ribonuclease PARN-like;interpro_id=IPR006941 (Ribonuclease CAF1), IPR012337 (Ribonuclease H-like domain);gene_ontology_id=GO:0003676, GO:0004535, GO:0016787, GO:0090503;best_blast_hit_tair=AT3G25430.1 Polynucleotidyl transferase, ribonuclease H-like superfamily protein;best_blast_hit_sprot=sp|Q8W4C3|PARNL_ARATH Poly(A)-specific ribonuclease PARN-like;best_blast_hit_trembl_plants=tr|A0A151SIG1|A0A151SIG1_CAJCA Uncharacterized protein	circRNA	+	LjG1.1_chr1	113536736	113538345	CLEAR																			3	131,195,113	0,1218,1497	1	LotjaGi1g1v0595700.1	LjG1.1_chr1:113536224-113536735|LjG1.1_chr1:113538345-113538471	0.18131	7.79633	0.024507	LotjaGi1g1v0595700, MSTRG.6080	LjG1.1_chr1	113535795	113541695	5901	+		GO:0003676, GO:0004535, GO:0016787, GO:0090503	Poly(A)-specific ribonuclease PARN-like;interpro_id=IPR006941 (Ribonuclease CAF1), IPR012337 (Ribonuclease H-like domain);gene_ontology_id=GO:0003676, GO:0004535, GO:0016787, GO:0090503;best_blast_hit_tair=AT3G25430.1 Polynucleotidyl transferase, ribonuclease H-like superfamily protein;best_blast_hit_sprot=sp|Q8W4C3|PARNL_ARATH Poly(A)-specific ribonuclease PARN-like;best_blast_hit_trembl_plants=tr|A0A151SIG1|A0A151SIG1_CAJCA Uncharacterized protein		CAF1, PF04857.26
LotjaGi1g1v0595700	LjG1.1_chr1:113537954-113538345	LjG1.1_chr1:113537954-113538345	G5N4	LotjaGi1g1v0595700	Poly(A)-specific ribonuclease PARN-like;interpro_id=IPR006941 (Ribonuclease CAF1), IPR012337 (Ribonuclease H-like domain);gene_ontology_id=GO:0003676, GO:0004535, GO:0016787, GO:0090503;best_blast_hit_tair=AT3G25430.1 Polynucleotidyl transferase, ribonuclease H-like superfamily protein;best_blast_hit_sprot=sp|Q8W4C3|PARNL_ARATH Poly(A)-specific ribonuclease PARN-like;best_blast_hit_trembl_plants=tr|A0A151SIG1|A0A151SIG1_CAJCA Uncharacterized protein	circRNA	+	LjG1.1_chr1	113537954	113538345	CLEAR																			2	195,113	0,279	1	LotjaGi1g1v0595700.1	LjG1.1_chr1:113536866-113537953|LjG1.1_chr1:113538345-113538471	0.245595	11.3325	0.0225344	LotjaGi1g1v0595700, MSTRG.6080	LjG1.1_chr1	113535795	113541695	5901	+		GO:0003676, GO:0004535, GO:0016787, GO:0090503	Poly(A)-specific ribonuclease PARN-like;interpro_id=IPR006941 (Ribonuclease CAF1), IPR012337 (Ribonuclease H-like domain);gene_ontology_id=GO:0003676, GO:0004535, GO:0016787, GO:0090503;best_blast_hit_tair=AT3G25430.1 Polynucleotidyl transferase, ribonuclease H-like superfamily protein;best_blast_hit_sprot=sp|Q8W4C3|PARNL_ARATH Poly(A)-specific ribonuclease PARN-like;best_blast_hit_trembl_plants=tr|A0A151SIG1|A0A151SIG1_CAJCA Uncharacterized protein		CAF1, PF04857.26
LotjaGi1g1v0595700	LjG1.1_chr1:113537954-113539094	LjG1.1_chr1:113537954-113539094	S5N4	LotjaGi1g1v0595700	Poly(A)-specific ribonuclease PARN-like;interpro_id=IPR006941 (Ribonuclease CAF1), IPR012337 (Ribonuclease H-like domain);gene_ontology_id=GO:0003676, GO:0004535, GO:0016787, GO:0090503;best_blast_hit_tair=AT3G25430.1 Polynucleotidyl transferase, ribonuclease H-like superfamily protein;best_blast_hit_sprot=sp|Q8W4C3|PARNL_ARATH Poly(A)-specific ribonuclease PARN-like;best_blast_hit_trembl_plants=tr|A0A151SIG1|A0A151SIG1_CAJCA Uncharacterized protein	circRNA	+	LjG1.1_chr1	113537954	113539094	CLEAR																			5	195,113,123,115,216	0,279,518,717,925	2	LotjaGi1g1v0595700.1	LjG1.1_chr1:113536866-113537953|LjG1.1_chr1:113539094-113539356	0.287643	5.65012	0.0525859	LotjaGi1g1v0595700, MSTRG.6080	LjG1.1_chr1	113535795	113541695	5901	+		GO:0003676, GO:0004535, GO:0016787, GO:0090503	Poly(A)-specific ribonuclease PARN-like;interpro_id=IPR006941 (Ribonuclease CAF1), IPR012337 (Ribonuclease H-like domain);gene_ontology_id=GO:0003676, GO:0004535, GO:0016787, GO:0090503;best_blast_hit_tair=AT3G25430.1 Polynucleotidyl transferase, ribonuclease H-like superfamily protein;best_blast_hit_sprot=sp|Q8W4C3|PARNL_ARATH Poly(A)-specific ribonuclease PARN-like;best_blast_hit_trembl_plants=tr|A0A151SIG1|A0A151SIG1_CAJCA Uncharacterized protein		CAF1, PF04857.26
LotjaGi1g1v0595900_LC	LjG1.1_chr1:113550353-113550574	LjG1.1_chr1:113550353-113550574	S5N4	LotjaGi1g1v0595900_LC	D-lactate dehydrogenase (DUF668);interpro_id=N.A.;gene_ontology_id=N.A.;best_blast_hit_tair=AT2G28590.1 Protein kinase superfamily protein;best_blast_hit_sprot=sp|Q17R06|RAB21_BOVIN Ras-related protein Rab-21;best_blast_hit_trembl_plants=tr|C0HE90|C0HE90_MAIZE Uncharacterized protein, Polynucleotidyl transferase, ribonuclease H-like superfamily protein;interpro_id=N.A.;gene_ontology_id=N.A.;best_blast_hit_tair=AT1G55870.4 Polynucleotidyl transferase, ribonuclease H-like superfamily protein;best_blast_hit_sprot=sp|P54308|TERL_BPSPP Terminase, large subunit gp2;best_blast_hit_trembl_plants=tr|A0A0E0GC02|A0A0E0GC02_ORYNI Uncharacterized protein			LjG1.1_chr1	113550353	113550574	CIRI-full,CIRI-visS						n/a	113550353:113550574,	222	Full	113550353-113550574,	2	2	CTCCCAATCGCACCACCGCCTCTCATTCCTCTCCAAATCCCTAATCTCTCGCGCCACCTCCACCTCCTCCTCCTCCTCCACCACCACCGCCTCCAAGAAGGTCTCCGACCGCATCGTGCGCTTCTCCGCCATCGACTTCGAAGGCAAGAAGCACGACGTGATTGGTCTCTCCGGCCACACCGTCCTCAAAGCCCTCATCAACAAGGGCCTCGTCGACCCTGA	CIRI-visS:stout_1512:2/2	1	1	F1	LjG1.1_chr1:113550353-113550574_iso-F1										LotjaGi1g1v0595900_LC, MSTRG.6081	LjG1.1_chr1	113549542	113554112	4571	-			Polynucleotidyl transferase, ribonuclease H-like superfamily protein;interpro_id=N.A.;gene_ontology_id=N.A.;best_blast_hit_tair=AT1G55870.4 Polynucleotidyl transferase, ribonuclease H-like superfamily protein;best_blast_hit_sprot=sp|P54308|TERL_BPSPP Terminase, large subunit gp2;best_blast_hit_trembl_plants=tr|A0A0E0GC02|A0A0E0GC02_ORYNI Uncharacterized protein, D-lactate dehydrogenase (DUF668);interpro_id=N.A.;gene_ontology_id=N.A.;best_blast_hit_tair=AT2G28590.1 Protein kinase superfamily protein;best_blast_hit_sprot=sp|Q17R06|RAB21_BOVIN Ras-related protein Rab-21;best_blast_hit_trembl_plants=tr|C0HE90|C0HE90_MAIZE Uncharacterized protein
LotjaGi1g1v0595900_LC	LjG1.1_chr1:113550353-113550427	LjG1.1_chr1:113550353-113550427	C3R2	LotjaGi1g1v0595900_LC	D-lactate dehydrogenase (DUF668);interpro_id=N.A.;gene_ontology_id=N.A.;best_blast_hit_tair=AT2G28590.1 Protein kinase superfamily protein;best_blast_hit_sprot=sp|Q17R06|RAB21_BOVIN Ras-related protein Rab-21;best_blast_hit_trembl_plants=tr|C0HE90|C0HE90_MAIZE Uncharacterized protein, Polynucleotidyl transferase, ribonuclease H-like superfamily protein;interpro_id=N.A.;gene_ontology_id=N.A.;best_blast_hit_tair=AT1G55870.4 Polynucleotidyl transferase, ribonuclease H-like superfamily protein;best_blast_hit_sprot=sp|P54308|TERL_BPSPP Terminase, large subunit gp2;best_blast_hit_trembl_plants=tr|A0A0E0GC02|A0A0E0GC02_ORYNI Uncharacterized protein			LjG1.1_chr1	113550353	113550427	CIRI-full,CIRI-visS						n/a	113550353:113550427,	75	Full	113550353-113550427,	1	1		CIRI-visS:stout_124:1/1	1	1	F1	LjG1.1_chr1:113550353-113550427_iso-F1										LotjaGi1g1v0595900_LC, MSTRG.6081	LjG1.1_chr1	113549542	113554112	4571	-			Polynucleotidyl transferase, ribonuclease H-like superfamily protein;interpro_id=N.A.;gene_ontology_id=N.A.;best_blast_hit_tair=AT1G55870.4 Polynucleotidyl transferase, ribonuclease H-like superfamily protein;best_blast_hit_sprot=sp|P54308|TERL_BPSPP Terminase, large subunit gp2;best_blast_hit_trembl_plants=tr|A0A0E0GC02|A0A0E0GC02_ORYNI Uncharacterized protein, D-lactate dehydrogenase (DUF668);interpro_id=N.A.;gene_ontology_id=N.A.;best_blast_hit_tair=AT2G28590.1 Protein kinase superfamily protein;best_blast_hit_sprot=sp|Q17R06|RAB21_BOVIN Ras-related protein Rab-21;best_blast_hit_trembl_plants=tr|C0HE90|C0HE90_MAIZE Uncharacterized protein
LotjaGi1g1v0595900_LC	LjG1.1_chr1:113550353-113550574	LjG1.1_chr1:113550353-113550574	G5R6	LotjaGi1g1v0595900_LC	D-lactate dehydrogenase (DUF668);interpro_id=N.A.;gene_ontology_id=N.A.;best_blast_hit_tair=AT2G28590.1 Protein kinase superfamily protein;best_blast_hit_sprot=sp|Q17R06|RAB21_BOVIN Ras-related protein Rab-21;best_blast_hit_trembl_plants=tr|C0HE90|C0HE90_MAIZE Uncharacterized protein, Polynucleotidyl transferase, ribonuclease H-like superfamily protein;interpro_id=N.A.;gene_ontology_id=N.A.;best_blast_hit_tair=AT1G55870.4 Polynucleotidyl transferase, ribonuclease H-like superfamily protein;best_blast_hit_sprot=sp|P54308|TERL_BPSPP Terminase, large subunit gp2;best_blast_hit_trembl_plants=tr|A0A0E0GC02|A0A0E0GC02_ORYNI Uncharacterized protein			LjG1.1_chr1	113550353	113550574	CIRI-full,CIRI-visS						n/a	113550353:113550574,	222	Full	113550353-113550574,	3	3	CTCCCAATCGCACCACCGCCTCTCATTCCTCTCCAAATCCCTAATCTCTCGCGCCACCTCCACCTCCTCCTCCTCCTCCACCACCACCGCCTCCAAGAAGGTCTCCGACCGCATCGTGCGCTTCTCCGCCATCGACTTCGAAGGCAAGAAGCACGACGTGATTGGTCTCTCCGGCCACACCGTCCTCAAAGCCCTCATCAACAAGGGCCTCGTCGACCCTGA	CIRI-visS:stout_481:3/3	1	1	F1	LjG1.1_chr1:113550353-113550574_iso-F1										LotjaGi1g1v0595900_LC, MSTRG.6081	LjG1.1_chr1	113549542	113554112	4571	-			Polynucleotidyl transferase, ribonuclease H-like superfamily protein;interpro_id=N.A.;gene_ontology_id=N.A.;best_blast_hit_tair=AT1G55870.4 Polynucleotidyl transferase, ribonuclease H-like superfamily protein;best_blast_hit_sprot=sp|P54308|TERL_BPSPP Terminase, large subunit gp2;best_blast_hit_trembl_plants=tr|A0A0E0GC02|A0A0E0GC02_ORYNI Uncharacterized protein, D-lactate dehydrogenase (DUF668);interpro_id=N.A.;gene_ontology_id=N.A.;best_blast_hit_tair=AT2G28590.1 Protein kinase superfamily protein;best_blast_hit_sprot=sp|Q17R06|RAB21_BOVIN Ras-related protein Rab-21;best_blast_hit_trembl_plants=tr|C0HE90|C0HE90_MAIZE Uncharacterized protein
LotjaGi1g1v0595900_LC	LjG1.1_chr1:113550353-113550427	LjG1.1_chr1:113550353-113550427	S5N4	LotjaGi1g1v0595900_LC	D-lactate dehydrogenase (DUF668);interpro_id=N.A.;gene_ontology_id=N.A.;best_blast_hit_tair=AT2G28590.1 Protein kinase superfamily protein;best_blast_hit_sprot=sp|Q17R06|RAB21_BOVIN Ras-related protein Rab-21;best_blast_hit_trembl_plants=tr|C0HE90|C0HE90_MAIZE Uncharacterized protein, Polynucleotidyl transferase, ribonuclease H-like superfamily protein;interpro_id=N.A.;gene_ontology_id=N.A.;best_blast_hit_tair=AT1G55870.4 Polynucleotidyl transferase, ribonuclease H-like superfamily protein;best_blast_hit_sprot=sp|P54308|TERL_BPSPP Terminase, large subunit gp2;best_blast_hit_trembl_plants=tr|A0A0E0GC02|A0A0E0GC02_ORYNI Uncharacterized protein			LjG1.1_chr1	113550353	113550427	CIRI-full,CIRI-visS						n/a	113550353:113550427,	75	Full	113550353-113550427,	2	2	CTCCCAATCGCACCACCGCCTCTCATTCCTCTCCAAATCCCTAATCTCTCGCGCCACCTCCACCTCCTCCTCCTC	CIRI-visS:stout_1788:2/2	1	1	F1	LjG1.1_chr1:113550353-113550427_iso-F1										LotjaGi1g1v0595900_LC, MSTRG.6081	LjG1.1_chr1	113549542	113554112	4571	-			Polynucleotidyl transferase, ribonuclease H-like superfamily protein;interpro_id=N.A.;gene_ontology_id=N.A.;best_blast_hit_tair=AT1G55870.4 Polynucleotidyl transferase, ribonuclease H-like superfamily protein;best_blast_hit_sprot=sp|P54308|TERL_BPSPP Terminase, large subunit gp2;best_blast_hit_trembl_plants=tr|A0A0E0GC02|A0A0E0GC02_ORYNI Uncharacterized protein, D-lactate dehydrogenase (DUF668);interpro_id=N.A.;gene_ontology_id=N.A.;best_blast_hit_tair=AT2G28590.1 Protein kinase superfamily protein;best_blast_hit_sprot=sp|Q17R06|RAB21_BOVIN Ras-related protein Rab-21;best_blast_hit_trembl_plants=tr|C0HE90|C0HE90_MAIZE Uncharacterized protein
LotjaGi1g1v0595900_LC	LjG1.1_chr1:113550353-113550574	LjG1.1_chr1:113550353-113550574	G5R1	LotjaGi1g1v0595900_LC	D-lactate dehydrogenase (DUF668);interpro_id=N.A.;gene_ontology_id=N.A.;best_blast_hit_tair=AT2G28590.1 Protein kinase superfamily protein;best_blast_hit_sprot=sp|Q17R06|RAB21_BOVIN Ras-related protein Rab-21;best_blast_hit_trembl_plants=tr|C0HE90|C0HE90_MAIZE Uncharacterized protein, Polynucleotidyl transferase, ribonuclease H-like superfamily protein;interpro_id=N.A.;gene_ontology_id=N.A.;best_blast_hit_tair=AT1G55870.4 Polynucleotidyl transferase, ribonuclease H-like superfamily protein;best_blast_hit_sprot=sp|P54308|TERL_BPSPP Terminase, large subunit gp2;best_blast_hit_trembl_plants=tr|A0A0E0GC02|A0A0E0GC02_ORYNI Uncharacterized protein			LjG1.1_chr1	113550353	113550574	CIRI-full,CIRI-visS						n/a	113550353:113550574,	222	Full	113550353-113550574,	1	1	CTCCCAATCGCACCACCGCCTCTCATTCCTCTCCAAATCCCTAATCTCTCGCGCCACCTCCACCTCCTCCTCCTCCTCCACCACCACCGCCTCCAAGAAGGTCTCCGACCGCATCGTGCGCTTCTCCGCCATCGACTTCGAAGGCAAGAAGCACGACGTGATTGGTCTCTCCGGCCACACCGTCCTCAAAGCCCTCATCAACAAGGGCCTCGTCGACCCTGA	CIRI-visS:stout_1121:1/1	1	1	F1	LjG1.1_chr1:113550353-113550574_iso-F1										LotjaGi1g1v0595900_LC, MSTRG.6081	LjG1.1_chr1	113549542	113554112	4571	-			Polynucleotidyl transferase, ribonuclease H-like superfamily protein;interpro_id=N.A.;gene_ontology_id=N.A.;best_blast_hit_tair=AT1G55870.4 Polynucleotidyl transferase, ribonuclease H-like superfamily protein;best_blast_hit_sprot=sp|P54308|TERL_BPSPP Terminase, large subunit gp2;best_blast_hit_trembl_plants=tr|A0A0E0GC02|A0A0E0GC02_ORYNI Uncharacterized protein, D-lactate dehydrogenase (DUF668);interpro_id=N.A.;gene_ontology_id=N.A.;best_blast_hit_tair=AT2G28590.1 Protein kinase superfamily protein;best_blast_hit_sprot=sp|Q17R06|RAB21_BOVIN Ras-related protein Rab-21;best_blast_hit_trembl_plants=tr|C0HE90|C0HE90_MAIZE Uncharacterized protein
LotjaGi1g1v0595900_LC	LjG1.1_chr1:113550353-113550574	LjG1.1_chr1:113550353-113550574	C5N2	LotjaGi1g1v0595900_LC	D-lactate dehydrogenase (DUF668);interpro_id=N.A.;gene_ontology_id=N.A.;best_blast_hit_tair=AT2G28590.1 Protein kinase superfamily protein;best_blast_hit_sprot=sp|Q17R06|RAB21_BOVIN Ras-related protein Rab-21;best_blast_hit_trembl_plants=tr|C0HE90|C0HE90_MAIZE Uncharacterized protein, Polynucleotidyl transferase, ribonuclease H-like superfamily protein;interpro_id=N.A.;gene_ontology_id=N.A.;best_blast_hit_tair=AT1G55870.4 Polynucleotidyl transferase, ribonuclease H-like superfamily protein;best_blast_hit_sprot=sp|P54308|TERL_BPSPP Terminase, large subunit gp2;best_blast_hit_trembl_plants=tr|A0A0E0GC02|A0A0E0GC02_ORYNI Uncharacterized protein			LjG1.1_chr1	113550353	113550574	CIRI-full						n/a	113550353:113550574,																					LotjaGi1g1v0595900_LC, MSTRG.6081	LjG1.1_chr1	113549542	113554112	4571	-			Polynucleotidyl transferase, ribonuclease H-like superfamily protein;interpro_id=N.A.;gene_ontology_id=N.A.;best_blast_hit_tair=AT1G55870.4 Polynucleotidyl transferase, ribonuclease H-like superfamily protein;best_blast_hit_sprot=sp|P54308|TERL_BPSPP Terminase, large subunit gp2;best_blast_hit_trembl_plants=tr|A0A0E0GC02|A0A0E0GC02_ORYNI Uncharacterized protein, D-lactate dehydrogenase (DUF668);interpro_id=N.A.;gene_ontology_id=N.A.;best_blast_hit_tair=AT2G28590.1 Protein kinase superfamily protein;best_blast_hit_sprot=sp|Q17R06|RAB21_BOVIN Ras-related protein Rab-21;best_blast_hit_trembl_plants=tr|C0HE90|C0HE90_MAIZE Uncharacterized protein
LotjaGi1g1v0595900_LC	LjG1.1_chr1:113550353-113550574	LjG1.1_chr1:113550353-113550574	C5N3	LotjaGi1g1v0595900_LC	D-lactate dehydrogenase (DUF668);interpro_id=N.A.;gene_ontology_id=N.A.;best_blast_hit_tair=AT2G28590.1 Protein kinase superfamily protein;best_blast_hit_sprot=sp|Q17R06|RAB21_BOVIN Ras-related protein Rab-21;best_blast_hit_trembl_plants=tr|C0HE90|C0HE90_MAIZE Uncharacterized protein, Polynucleotidyl transferase, ribonuclease H-like superfamily protein;interpro_id=N.A.;gene_ontology_id=N.A.;best_blast_hit_tair=AT1G55870.4 Polynucleotidyl transferase, ribonuclease H-like superfamily protein;best_blast_hit_sprot=sp|P54308|TERL_BPSPP Terminase, large subunit gp2;best_blast_hit_trembl_plants=tr|A0A0E0GC02|A0A0E0GC02_ORYNI Uncharacterized protein			LjG1.1_chr1	113550353	113550574	CIRI-full						n/a	113550353:113550574,																					LotjaGi1g1v0595900_LC, MSTRG.6081	LjG1.1_chr1	113549542	113554112	4571	-			Polynucleotidyl transferase, ribonuclease H-like superfamily protein;interpro_id=N.A.;gene_ontology_id=N.A.;best_blast_hit_tair=AT1G55870.4 Polynucleotidyl transferase, ribonuclease H-like superfamily protein;best_blast_hit_sprot=sp|P54308|TERL_BPSPP Terminase, large subunit gp2;best_blast_hit_trembl_plants=tr|A0A0E0GC02|A0A0E0GC02_ORYNI Uncharacterized protein, D-lactate dehydrogenase (DUF668);interpro_id=N.A.;gene_ontology_id=N.A.;best_blast_hit_tair=AT2G28590.1 Protein kinase superfamily protein;best_blast_hit_sprot=sp|Q17R06|RAB21_BOVIN Ras-related protein Rab-21;best_blast_hit_trembl_plants=tr|C0HE90|C0HE90_MAIZE Uncharacterized protein
LotjaGi1g1v0595900_LC	LjG1.1_chr1:113550353-113550574	LjG1.1_chr1:113550353-113550574	G5N2	LotjaGi1g1v0595900_LC	D-lactate dehydrogenase (DUF668);interpro_id=N.A.;gene_ontology_id=N.A.;best_blast_hit_tair=AT2G28590.1 Protein kinase superfamily protein;best_blast_hit_sprot=sp|Q17R06|RAB21_BOVIN Ras-related protein Rab-21;best_blast_hit_trembl_plants=tr|C0HE90|C0HE90_MAIZE Uncharacterized protein, Polynucleotidyl transferase, ribonuclease H-like superfamily protein;interpro_id=N.A.;gene_ontology_id=N.A.;best_blast_hit_tair=AT1G55870.4 Polynucleotidyl transferase, ribonuclease H-like superfamily protein;best_blast_hit_sprot=sp|P54308|TERL_BPSPP Terminase, large subunit gp2;best_blast_hit_trembl_plants=tr|A0A0E0GC02|A0A0E0GC02_ORYNI Uncharacterized protein			LjG1.1_chr1	113550353	113550574	CIRI-full						n/a	113550353:113550574,																					LotjaGi1g1v0595900_LC, MSTRG.6081	LjG1.1_chr1	113549542	113554112	4571	-			Polynucleotidyl transferase, ribonuclease H-like superfamily protein;interpro_id=N.A.;gene_ontology_id=N.A.;best_blast_hit_tair=AT1G55870.4 Polynucleotidyl transferase, ribonuclease H-like superfamily protein;best_blast_hit_sprot=sp|P54308|TERL_BPSPP Terminase, large subunit gp2;best_blast_hit_trembl_plants=tr|A0A0E0GC02|A0A0E0GC02_ORYNI Uncharacterized protein, D-lactate dehydrogenase (DUF668);interpro_id=N.A.;gene_ontology_id=N.A.;best_blast_hit_tair=AT2G28590.1 Protein kinase superfamily protein;best_blast_hit_sprot=sp|Q17R06|RAB21_BOVIN Ras-related protein Rab-21;best_blast_hit_trembl_plants=tr|C0HE90|C0HE90_MAIZE Uncharacterized protein
LotjaGi1g1v0595900_LC	LjG1.1_chr1:113550353-113550574	LjG1.1_chr1:113550353-113550574	G5R5	LotjaGi1g1v0595900_LC	D-lactate dehydrogenase (DUF668);interpro_id=N.A.;gene_ontology_id=N.A.;best_blast_hit_tair=AT2G28590.1 Protein kinase superfamily protein;best_blast_hit_sprot=sp|Q17R06|RAB21_BOVIN Ras-related protein Rab-21;best_blast_hit_trembl_plants=tr|C0HE90|C0HE90_MAIZE Uncharacterized protein, Polynucleotidyl transferase, ribonuclease H-like superfamily protein;interpro_id=N.A.;gene_ontology_id=N.A.;best_blast_hit_tair=AT1G55870.4 Polynucleotidyl transferase, ribonuclease H-like superfamily protein;best_blast_hit_sprot=sp|P54308|TERL_BPSPP Terminase, large subunit gp2;best_blast_hit_trembl_plants=tr|A0A0E0GC02|A0A0E0GC02_ORYNI Uncharacterized protein			LjG1.1_chr1	113550353	113550574	CIRI-full,CIRI-visS						n/a	113550353:113550574,	222	Full	113550353-113550574,	1	1		CIRI-visS:stout_1266:1/1	1	1	F1	LjG1.1_chr1:113550353-113550574_iso-F1										LotjaGi1g1v0595900_LC, MSTRG.6081	LjG1.1_chr1	113549542	113554112	4571	-			Polynucleotidyl transferase, ribonuclease H-like superfamily protein;interpro_id=N.A.;gene_ontology_id=N.A.;best_blast_hit_tair=AT1G55870.4 Polynucleotidyl transferase, ribonuclease H-like superfamily protein;best_blast_hit_sprot=sp|P54308|TERL_BPSPP Terminase, large subunit gp2;best_blast_hit_trembl_plants=tr|A0A0E0GC02|A0A0E0GC02_ORYNI Uncharacterized protein, D-lactate dehydrogenase (DUF668);interpro_id=N.A.;gene_ontology_id=N.A.;best_blast_hit_tair=AT2G28590.1 Protein kinase superfamily protein;best_blast_hit_sprot=sp|Q17R06|RAB21_BOVIN Ras-related protein Rab-21;best_blast_hit_trembl_plants=tr|C0HE90|C0HE90_MAIZE Uncharacterized protein
LotjaGi1g1v0595900_LC	LjG1.1_chr1:113550353-113550574	LjG1.1_chr1:113550353-113550574	G5N4	LotjaGi1g1v0595900_LC	D-lactate dehydrogenase (DUF668);interpro_id=N.A.;gene_ontology_id=N.A.;best_blast_hit_tair=AT2G28590.1 Protein kinase superfamily protein;best_blast_hit_sprot=sp|Q17R06|RAB21_BOVIN Ras-related protein Rab-21;best_blast_hit_trembl_plants=tr|C0HE90|C0HE90_MAIZE Uncharacterized protein, Polynucleotidyl transferase, ribonuclease H-like superfamily protein;interpro_id=N.A.;gene_ontology_id=N.A.;best_blast_hit_tair=AT1G55870.4 Polynucleotidyl transferase, ribonuclease H-like superfamily protein;best_blast_hit_sprot=sp|P54308|TERL_BPSPP Terminase, large subunit gp2;best_blast_hit_trembl_plants=tr|A0A0E0GC02|A0A0E0GC02_ORYNI Uncharacterized protein			LjG1.1_chr1	113550353	113550574	CIRI-full,CIRI-visS						n/a	113550353:113550574,	222	Full	113550353-113550574,	1	1	CTCCCAATCGCACCACCGCCTCTCATTCCTCTCCAAATCCCTAATCTCTCGCGCCACCTCCACCTCCTCCTCCTCCTCCACCACCACCGCCTCCAAGAAGGTCTCCGACCGCATCGTGCGCTTCTCCGCCATCGACTTCGAAGGCAAGAAGCACGACGTGATTGGTCTCTCCGGCCACACCGTCCTCAAAGCCCTCATCAACAAGGGCCTCGTCGACCCTGA	CIRI-visS:stout_1085:1/1	1	1	F1	LjG1.1_chr1:113550353-113550574_iso-F1										LotjaGi1g1v0595900_LC, MSTRG.6081	LjG1.1_chr1	113549542	113554112	4571	-			Polynucleotidyl transferase, ribonuclease H-like superfamily protein;interpro_id=N.A.;gene_ontology_id=N.A.;best_blast_hit_tair=AT1G55870.4 Polynucleotidyl transferase, ribonuclease H-like superfamily protein;best_blast_hit_sprot=sp|P54308|TERL_BPSPP Terminase, large subunit gp2;best_blast_hit_trembl_plants=tr|A0A0E0GC02|A0A0E0GC02_ORYNI Uncharacterized protein, D-lactate dehydrogenase (DUF668);interpro_id=N.A.;gene_ontology_id=N.A.;best_blast_hit_tair=AT2G28590.1 Protein kinase superfamily protein;best_blast_hit_sprot=sp|Q17R06|RAB21_BOVIN Ras-related protein Rab-21;best_blast_hit_trembl_plants=tr|C0HE90|C0HE90_MAIZE Uncharacterized protein
LotjaGi1g1v0596200	LjG1.1_chr1:113572162-113572284	LjG1.1_chr1:113572162-113572284	S5N4	LotjaGi1g1v0596200	Maternal effect embryo arrest protein;interpro_id=N.A.;gene_ontology_id=GO:0016020, GO:0016021;best_blast_hit_tair=AT3G07510.3 maternal effect embryo arrest protein;best_blast_hit_sprot=sp|O70540|MADCA_RAT Mucosal addressin cell adhesion molecule 1;best_blast_hit_trembl_plants=tr|A0A0S3RVU7|A0A0S3RVU7_PHAAN Uncharacterized protein			LjG1.1_chr1	113572162	113572284	CIRI-full,CIRI-visS						n/a	113572162:113572284,	123	Full	113572162-113572284,	2	2	CGCTCATCCTGCGACGCCGGCGTCGACGTCGCCAAGAAGCTTCTCGTCTTCGAGGTCGTCTCCTTCAGCTTCTTCCTCTTCTCCTCGCTTGTCGCTCAGGGCCTCAAGCTCGCCCTCAACCTC	CIRI-visS:stout_1456:2/2	1	1	F1	LjG1.1_chr1:113572162-113572284_iso-F1										LotjaGi1g1v0596200, MSTRG.6081	LjG1.1_chr1	113571871	113572548	678	+		GO:0016020, GO:0016021	Maternal effect embryo arrest protein;interpro_id=N.A.;gene_ontology_id=GO:0016020, GO:0016021;best_blast_hit_tair=AT3G07510.3 maternal effect embryo arrest protein;best_blast_hit_sprot=sp|O70540|MADCA_RAT Mucosal addressin cell adhesion molecule 1;best_blast_hit_trembl_plants=tr|A0A0S3RVU7|A0A0S3RVU7_PHAAN Uncharacterized protein
LotjaGi1g1v0596400	LjG1.1_chr1:113586839-113587272	LjG1.1_chr1:113586839-113587272	G3R5	LotjaGi1g1v0596400	Tyrosyl-DNA phosphodiesterase 1;interpro_id=IPR008984 (SMAD/FHA domain), IPR010347 (Tyrosyl-DNA phosphodiesterase I);gene_ontology_id=GO:0005634, GO:0006281, GO:0008081;best_blast_hit_tair=AT5G15170.1 tyrosyl-DNA phosphodiesterase-like protein;best_blast_hit_sprot=sp|Q8H1D9|TYDP1_ARATH Tyrosyl-DNA phosphodiesterase 1;best_blast_hit_trembl_plants=tr|G7KVX8|G7KVX8_MEDTR Tyrosyl-DNA phosphodiesterase			LjG1.1_chr1	113586839	113587272	CIRI-full,CIRI-visS						113586839:113587096,113587196:113587272,113586839:113587096,113587196:113587272,	113586839:113587096,113587196:113587272,	335	Full	113586839-113587096,113587196-113587272,	1	1	CTTCAACATGCTGAGATATTCAACCAGATCATTTTCAAATCCAGATCCCTTGCTTAGACTATTTTGATCTTTCCATGGAAAATCTTGCATCCACAGACCTTGGCTTTTGTTGTTCCAATCTACATGAATTAAGTTTGCTGTATGCACAATGATTCTTACTCCTCGAGGATATACAAGAAGCATGGCCTTTGAATGGTGTGTTCCAAATGAAATCGGCAGTGGCGGTTTGTGCAGAGTCCAGTTTGCAGGTTTGCTTCTCTTCAAGTAATTCACCCTCTCATCACTCTCTCCATGAATAACAAGCACATGGGGAACTTTTGAAAGTGCAGGACATG	CIRI-visS:stout_319:1/1	1	2	F1	LjG1.1_chr1:113586839-113587272_iso-F1										LotjaGi1g1v0596400, MSTRG.6086	LjG1.1_chr1	113580977	113592758	11782	-		GO:0005515, GO:0005634, GO:0006281, GO:0008081	Tyrosyl-DNA phosphodiesterase 1;interpro_id=IPR008984 (SMAD/FHA domain), IPR010347 (Tyrosyl-DNA phosphodiesterase I);gene_ontology_id=GO:0005634, GO:0006281, GO:0008081;best_blast_hit_tair=AT5G15170.1 tyrosyl-DNA phosphodiesterase-like protein;best_blast_hit_sprot=sp|Q8H1D9|TYDP1_ARATH Tyrosyl-DNA phosphodiesterase 1;best_blast_hit_trembl_plants=tr|G7KVX8|G7KVX8_MEDTR Tyrosyl-DNA phosphodiesterase	Tyrosyl-DNA phosphodiesterase 1; TAIR: AT5G15170.1 tyrosyl-DNA phosphodiesterase-like protein; Swiss-Prot: sp|Q8H1D9|TYDP1_ARATH Tyrosyl-DNA phosphodiesterase 1; TrEMBL-Plants: tr|G7KVX8|G7KVX8_MEDTR Tyrosyl-DNA phosphodiesterase; Found in the gene: LotjaGi1g1v0596400
LotjaGi1g1v0596400	LjG1.1_chr1:113586839-113587272	LjG1.1_chr1:113586839-113587272	G5N4	LotjaGi1g1v0596400	Tyrosyl-DNA phosphodiesterase 1;interpro_id=IPR008984 (SMAD/FHA domain), IPR010347 (Tyrosyl-DNA phosphodiesterase I);gene_ontology_id=GO:0005634, GO:0006281, GO:0008081;best_blast_hit_tair=AT5G15170.1 tyrosyl-DNA phosphodiesterase-like protein;best_blast_hit_sprot=sp|Q8H1D9|TYDP1_ARATH Tyrosyl-DNA phosphodiesterase 1;best_blast_hit_trembl_plants=tr|G7KVX8|G7KVX8_MEDTR Tyrosyl-DNA phosphodiesterase	circRNA	-	LjG1.1_chr1	113586839	113587272	CLEAR																			2	258,77	0,357	1	LotjaGi1g1v0596400.1	LjG1.1_chr1:113586438-113586838|LjG1.1_chr1:113587272-113588132	0.245595	11.0518	0.0231061	LotjaGi1g1v0596400, MSTRG.6086	LjG1.1_chr1	113580977	113592758	11782	-		GO:0005515, GO:0005634, GO:0006281, GO:0008081	Tyrosyl-DNA phosphodiesterase 1;interpro_id=IPR008984 (SMAD/FHA domain), IPR010347 (Tyrosyl-DNA phosphodiesterase I);gene_ontology_id=GO:0005634, GO:0006281, GO:0008081;best_blast_hit_tair=AT5G15170.1 tyrosyl-DNA phosphodiesterase-like protein;best_blast_hit_sprot=sp|Q8H1D9|TYDP1_ARATH Tyrosyl-DNA phosphodiesterase 1;best_blast_hit_trembl_plants=tr|G7KVX8|G7KVX8_MEDTR Tyrosyl-DNA phosphodiesterase	Tyrosyl-DNA phosphodiesterase 1; TAIR: AT5G15170.1 tyrosyl-DNA phosphodiesterase-like protein; Swiss-Prot: sp|Q8H1D9|TYDP1_ARATH Tyrosyl-DNA phosphodiesterase 1; TrEMBL-Plants: tr|G7KVX8|G7KVX8_MEDTR Tyrosyl-DNA phosphodiesterase; Found in the gene: LotjaGi1g1v0596400
LotjaGi1g1v0596400	LjG1.1_chr1:113586839-113587272	LjG1.1_chr1:113586839-113587272	G5R1	LotjaGi1g1v0596400	Tyrosyl-DNA phosphodiesterase 1;interpro_id=IPR008984 (SMAD/FHA domain), IPR010347 (Tyrosyl-DNA phosphodiesterase I);gene_ontology_id=GO:0005634, GO:0006281, GO:0008081;best_blast_hit_tair=AT5G15170.1 tyrosyl-DNA phosphodiesterase-like protein;best_blast_hit_sprot=sp|Q8H1D9|TYDP1_ARATH Tyrosyl-DNA phosphodiesterase 1;best_blast_hit_trembl_plants=tr|G7KVX8|G7KVX8_MEDTR Tyrosyl-DNA phosphodiesterase	exon	-	LjG1.1_chr1	113586839	113587272	CIRI2,CIRI-full,CIRI-visJ,CIRI-visS	2	2_0_2	130	0.03	A00600:357:HTKFKDSXC:3:2466:20726:4038,A00600:357:HTKFKDSXC:2:1458:7690:10551,	113586839:113587096,113587196:113587272,	113587196:113587272,113586839:113587096,	335	Full	113586839-113587096,113587196-113587272,	2	2	CTTCAACATGCTGAGATATTCAACCAGATCATTTTCAAATCCAGATCCCTTGCTTAGACTATTTTGATCTTTCCATGGAAAATCTTGCATCCACAGACCTTGGCTTTTGTTGTTCCAATCTACATGAATTAAGTTTGCTGTATGCACAATGATTCTTACTCCTCGAGGATATACAAGAAGCATGGCCTTTGAATGGTGTGTTCCAAATGAAATCGGCAGTGGCGGTTTGTGCAGAGTCCAGTTTGCAGGTTTGCTTCTCTTCAAGTAATTCACCCTCTCATCACTCTCTCCATGAATAACAAGCACATGGGGAACTTTTGAAAGTGCAGGACATG	CIRI-visJ:stout_237:2/2,CIRI-visS:stout_247:2/2	1	2	F1	LjG1.1_chr1:113586839-113587272_iso-F1										LotjaGi1g1v0596400, MSTRG.6086	LjG1.1_chr1	113580977	113592758	11782	-		GO:0005515, GO:0005634, GO:0006281, GO:0008081	Tyrosyl-DNA phosphodiesterase 1;interpro_id=IPR008984 (SMAD/FHA domain), IPR010347 (Tyrosyl-DNA phosphodiesterase I);gene_ontology_id=GO:0005634, GO:0006281, GO:0008081;best_blast_hit_tair=AT5G15170.1 tyrosyl-DNA phosphodiesterase-like protein;best_blast_hit_sprot=sp|Q8H1D9|TYDP1_ARATH Tyrosyl-DNA phosphodiesterase 1;best_blast_hit_trembl_plants=tr|G7KVX8|G7KVX8_MEDTR Tyrosyl-DNA phosphodiesterase	Tyrosyl-DNA phosphodiesterase 1; TAIR: AT5G15170.1 tyrosyl-DNA phosphodiesterase-like protein; Swiss-Prot: sp|Q8H1D9|TYDP1_ARATH Tyrosyl-DNA phosphodiesterase 1; TrEMBL-Plants: tr|G7KVX8|G7KVX8_MEDTR Tyrosyl-DNA phosphodiesterase; Found in the gene: LotjaGi1g1v0596400
LotjaGi1g1v0596400	LjG1.1_chr1:113586839-113587272	LjG1.1_chr1:113586839-113587272	C5R3	LotjaGi1g1v0596400	Tyrosyl-DNA phosphodiesterase 1;interpro_id=IPR008984 (SMAD/FHA domain), IPR010347 (Tyrosyl-DNA phosphodiesterase I);gene_ontology_id=GO:0005634, GO:0006281, GO:0008081;best_blast_hit_tair=AT5G15170.1 tyrosyl-DNA phosphodiesterase-like protein;best_blast_hit_sprot=sp|Q8H1D9|TYDP1_ARATH Tyrosyl-DNA phosphodiesterase 1;best_blast_hit_trembl_plants=tr|G7KVX8|G7KVX8_MEDTR Tyrosyl-DNA phosphodiesterase	exon	-	LjG1.1_chr1	113586839	113587272	CIRI2,CIRI-full,CIRI-visJ,CIRI-visS	2	2_0_2	92	0.042	A00600:357:HTKFKDSXC:2:2248:31512:3270,A00600:357:HTKFKDSXC:2:2159:10881:21057,	113586839:113587096,113587196:113587272,	113587196:113587272,	84	Break	113586839-113586844,0-0,113587196-113587272,	2	2		CIRI-visJ:stout_244:2/2,CIRI-visS:stout_312:2/2	2	2	B2	LjG1.1_chr1:113586839-113587272_iso-B2										LotjaGi1g1v0596400, MSTRG.6086	LjG1.1_chr1	113580977	113592758	11782	-		GO:0005515, GO:0005634, GO:0006281, GO:0008081	Tyrosyl-DNA phosphodiesterase 1;interpro_id=IPR008984 (SMAD/FHA domain), IPR010347 (Tyrosyl-DNA phosphodiesterase I);gene_ontology_id=GO:0005634, GO:0006281, GO:0008081;best_blast_hit_tair=AT5G15170.1 tyrosyl-DNA phosphodiesterase-like protein;best_blast_hit_sprot=sp|Q8H1D9|TYDP1_ARATH Tyrosyl-DNA phosphodiesterase 1;best_blast_hit_trembl_plants=tr|G7KVX8|G7KVX8_MEDTR Tyrosyl-DNA phosphodiesterase	Tyrosyl-DNA phosphodiesterase 1; TAIR: AT5G15170.1 tyrosyl-DNA phosphodiesterase-like protein; Swiss-Prot: sp|Q8H1D9|TYDP1_ARATH Tyrosyl-DNA phosphodiesterase 1; TrEMBL-Plants: tr|G7KVX8|G7KVX8_MEDTR Tyrosyl-DNA phosphodiesterase; Found in the gene: LotjaGi1g1v0596400
LotjaGi1g1v0596800	LjG1.1_chr1:113651811-113652238	LjG1.1_chr1:113651811-113652238	S5N4	LotjaGi1g1v0596800	Elongator complex protein 6;interpro_id=IPR018627 (Elongation complex protein 6), IPR027417 (P-loop containing nucleoside triphosphate hydrolase);gene_ontology_id=GO:0002098, GO:0033588;best_blast_hit_tair=AT4G10090.1 elongator protein 6;best_blast_hit_sprot=sp|Q8L9Y2|ELP6_ARATH Elongator complex protein 6;best_blast_hit_trembl_plants=tr|C6TH84|C6TH84_SOYBN Putative uncharacterized protein	circRNA	+	LjG1.1_chr1	113651811	113652238	CLEAR																			2	200,147	0,281	1	LotjaGi1g1v0596800.1	LjG1.1_chr1:113648948-113651810|LjG1.1_chr1:113652238-113653256	0.143821	6.47196	0.0237307	LotjaGi1g1v0596800, MSTRG.6093	LjG1.1_chr1	113647749	113676469	28721	+		GO:0002098, GO:0033588	Elongator complex protein 6;interpro_id=IPR018627 (Elongation complex protein 6), IPR027417 (P-loop containing nucleoside triphosphate hydrolase);gene_ontology_id=GO:0002098, GO:0033588;best_blast_hit_tair=AT4G10090.1 elongator protein 6;best_blast_hit_sprot=sp|Q8L9Y2|ELP6_ARATH Elongator complex protein 6;best_blast_hit_trembl_plants=tr|C6TH84|C6TH84_SOYBN Putative uncharacterized protein	Elongator complex protein 6; TAIR: AT4G10090.1 elongator protein 6; Swiss-Prot: sp|Q8L9Y2|ELP6_ARATH Elongator complex protein 6; TrEMBL-Plants: tr|C6TH84|C6TH84_SOYBN Putative uncharacterized protein; Found in the gene: LotjaGi1g1v0596800
LotjaGi1g1v0596800	LjG1.1_chr1:113651811-113652238	LjG1.1_chr1:113651811-113652238	S5N2	LotjaGi1g1v0596800	Elongator complex protein 6;interpro_id=IPR018627 (Elongation complex protein 6), IPR027417 (P-loop containing nucleoside triphosphate hydrolase);gene_ontology_id=GO:0002098, GO:0033588;best_blast_hit_tair=AT4G10090.1 elongator protein 6;best_blast_hit_sprot=sp|Q8L9Y2|ELP6_ARATH Elongator complex protein 6;best_blast_hit_trembl_plants=tr|C6TH84|C6TH84_SOYBN Putative uncharacterized protein	circRNA,exon	+	LjG1.1_chr1	113651811	113652238	CIRI2,CIRI-full,CIRI-visJ,CLEAR	5	3_3_0	71	0.123	A00600:357:HTKFKDSXC:2:2569:1759:12148,A00600:357:HTKFKDSXC:2:1557:7166:8672,A00600:357:HTKFKDSXC:2:2116:3088:32988,A00600:357:HTKFKDSXC:3:1606:32786:28494,A00600:357:HTKFKDSXC:3:1651:15835:35775,	113651811:113652010,113652092:113652238,	113652092:113652238,113651811:113652010,	347	Full	113651811-113652010,113652092-113652238,	5	5	ATGAAGGAAAACTGAATCATGATGGGTTTGCTGCTGTATTTGAGAAGATAGAAAGAGTGGTCAAGGCATTACATCAAGACAACATGAAATTTGCCAGTATCATGATAGATGATATATCTTTTCTTGAGGTTGCTGCTAATGGCTCTTCAAATGATGTTTTAGACTTCCTGCATTATTGCCACACGCTAACATCAGAATATGGTTGCGCATTTATTGCACTTGACCATAAGGATATTTATCTGAATGAAGAGAGGCCTGCCATTATCTTAGAGATGGAGTACCTTGCTGACGTTTTGGTCAAGGCTGAACCATTGGCCACTGGTTTGGCAAAAGATGTGCATGGGCAG	CIRI-visJ:stout_330:5/5	1	3	F1	LjG1.1_chr1:113651811-113652238_iso-F1	2	200,147	0,281	5	LotjaGi1g1v0596800.1	LjG1.1_chr1:113648948-113651810|LjG1.1_chr1:113652238-113653256	1.15839	6.17807	0.188813	LotjaGi1g1v0596800, MSTRG.6093	LjG1.1_chr1	113647749	113676469	28721	+		GO:0002098, GO:0033588	Elongator complex protein 6;interpro_id=IPR018627 (Elongation complex protein 6), IPR027417 (P-loop containing nucleoside triphosphate hydrolase);gene_ontology_id=GO:0002098, GO:0033588;best_blast_hit_tair=AT4G10090.1 elongator protein 6;best_blast_hit_sprot=sp|Q8L9Y2|ELP6_ARATH Elongator complex protein 6;best_blast_hit_trembl_plants=tr|C6TH84|C6TH84_SOYBN Putative uncharacterized protein	Elongator complex protein 6; TAIR: AT4G10090.1 elongator protein 6; Swiss-Prot: sp|Q8L9Y2|ELP6_ARATH Elongator complex protein 6; TrEMBL-Plants: tr|C6TH84|C6TH84_SOYBN Putative uncharacterized protein; Found in the gene: LotjaGi1g1v0596800
LotjaGi1g1v0596800	LjG1.1_chr1:113651811-113652238	LjG1.1_chr1:113651811-113652238	G5R4	LotjaGi1g1v0596800	Elongator complex protein 6;interpro_id=IPR018627 (Elongation complex protein 6), IPR027417 (P-loop containing nucleoside triphosphate hydrolase);gene_ontology_id=GO:0002098, GO:0033588;best_blast_hit_tair=AT4G10090.1 elongator protein 6;best_blast_hit_sprot=sp|Q8L9Y2|ELP6_ARATH Elongator complex protein 6;best_blast_hit_trembl_plants=tr|C6TH84|C6TH84_SOYBN Putative uncharacterized protein	circRNA,exon	+	LjG1.1_chr1	113651811	113652238	CIRI2,CIRI-full,CIRI-visJ,CIRI-visS,CLEAR	2	2_2_0	75	0.051	A00600:357:HTKFKDSXC:2:2230:10619:11960,A00600:357:HTKFKDSXC:3:1619:6967:13495,	113651811:113652010,113652092:113652238,	113651811:113652010,	206	Full	113651811-113652010,113652233-113652238,	2	2	ATGAAGGAAAACTGAATCATGATGGGTTTGCTGCTGTATTTGAGAAGATAGAAAGAGTGGTCAAGGCATTACATCAAGACAACATGAAATTTGCCAGTATCATGATAGATGATATATCTTTTCTTGAGGTTGCTGCTAATGGCTCTTCAAATGATGTTTTAGACTTCCTGCATTATTGCCACACGCTAACATCAGAATATGGGCAG	CIRI-visJ:stout_256:2/2,CIRI-visS:stout_1063:2/2	3	3	F3	LjG1.1_chr1:113651811-113652238_iso-F3	2	200,147	0,281	2	LotjaGi1g1v0596800.1	LjG1.1_chr1:113648948-113651810|LjG1.1_chr1:113652238-113653256	0.441692	5.07946	0.0887505	LotjaGi1g1v0596800, MSTRG.6093	LjG1.1_chr1	113647749	113676469	28721	+		GO:0002098, GO:0033588	Elongator complex protein 6;interpro_id=IPR018627 (Elongation complex protein 6), IPR027417 (P-loop containing nucleoside triphosphate hydrolase);gene_ontology_id=GO:0002098, GO:0033588;best_blast_hit_tair=AT4G10090.1 elongator protein 6;best_blast_hit_sprot=sp|Q8L9Y2|ELP6_ARATH Elongator complex protein 6;best_blast_hit_trembl_plants=tr|C6TH84|C6TH84_SOYBN Putative uncharacterized protein	Elongator complex protein 6; TAIR: AT4G10090.1 elongator protein 6; Swiss-Prot: sp|Q8L9Y2|ELP6_ARATH Elongator complex protein 6; TrEMBL-Plants: tr|C6TH84|C6TH84_SOYBN Putative uncharacterized protein; Found in the gene: LotjaGi1g1v0596800
LotjaGi1g1v0596800	LjG1.1_chr1:113651811-113652238	LjG1.1_chr1:113651811-113652238	G5R6	LotjaGi1g1v0596800	Elongator complex protein 6;interpro_id=IPR018627 (Elongation complex protein 6), IPR027417 (P-loop containing nucleoside triphosphate hydrolase);gene_ontology_id=GO:0002098, GO:0033588;best_blast_hit_tair=AT4G10090.1 elongator protein 6;best_blast_hit_sprot=sp|Q8L9Y2|ELP6_ARATH Elongator complex protein 6;best_blast_hit_trembl_plants=tr|C6TH84|C6TH84_SOYBN Putative uncharacterized protein	circRNA	+	LjG1.1_chr1	113651811	113652238	CLEAR																			2	200,147	0,281	1	LotjaGi1g1v0596800.1	LjG1.1_chr1:113648948-113651810|LjG1.1_chr1:113652238-113653256	0.173317	5.80613	0.0315188	LotjaGi1g1v0596800, MSTRG.6093	LjG1.1_chr1	113647749	113676469	28721	+		GO:0002098, GO:0033588	Elongator complex protein 6;interpro_id=IPR018627 (Elongation complex protein 6), IPR027417 (P-loop containing nucleoside triphosphate hydrolase);gene_ontology_id=GO:0002098, GO:0033588;best_blast_hit_tair=AT4G10090.1 elongator protein 6;best_blast_hit_sprot=sp|Q8L9Y2|ELP6_ARATH Elongator complex protein 6;best_blast_hit_trembl_plants=tr|C6TH84|C6TH84_SOYBN Putative uncharacterized protein	Elongator complex protein 6; TAIR: AT4G10090.1 elongator protein 6; Swiss-Prot: sp|Q8L9Y2|ELP6_ARATH Elongator complex protein 6; TrEMBL-Plants: tr|C6TH84|C6TH84_SOYBN Putative uncharacterized protein; Found in the gene: LotjaGi1g1v0596800
LotjaGi1g1v0596800	LjG1.1_chr1:113651811-113652238	LjG1.1_chr1:113651811-113652238	C5R1	LotjaGi1g1v0596800	Elongator complex protein 6;interpro_id=IPR018627 (Elongation complex protein 6), IPR027417 (P-loop containing nucleoside triphosphate hydrolase);gene_ontology_id=GO:0002098, GO:0033588;best_blast_hit_tair=AT4G10090.1 elongator protein 6;best_blast_hit_sprot=sp|Q8L9Y2|ELP6_ARATH Elongator complex protein 6;best_blast_hit_trembl_plants=tr|C6TH84|C6TH84_SOYBN Putative uncharacterized protein	circRNA	+	LjG1.1_chr1	113651811	113652238	CLEAR																			2	200,147	0,281	1	LotjaGi1g1v0596800.1	LjG1.1_chr1:113648948-113651810|LjG1.1_chr1:113652238-113653256	0.17226	2.75615	0.0658892	LotjaGi1g1v0596800, MSTRG.6093	LjG1.1_chr1	113647749	113676469	28721	+		GO:0002098, GO:0033588	Elongator complex protein 6;interpro_id=IPR018627 (Elongation complex protein 6), IPR027417 (P-loop containing nucleoside triphosphate hydrolase);gene_ontology_id=GO:0002098, GO:0033588;best_blast_hit_tair=AT4G10090.1 elongator protein 6;best_blast_hit_sprot=sp|Q8L9Y2|ELP6_ARATH Elongator complex protein 6;best_blast_hit_trembl_plants=tr|C6TH84|C6TH84_SOYBN Putative uncharacterized protein	Elongator complex protein 6; TAIR: AT4G10090.1 elongator protein 6; Swiss-Prot: sp|Q8L9Y2|ELP6_ARATH Elongator complex protein 6; TrEMBL-Plants: tr|C6TH84|C6TH84_SOYBN Putative uncharacterized protein; Found in the gene: LotjaGi1g1v0596800
LotjaGi1g1v0597000	LjG1.1_chr1:113677941-113678177	LjG1.1_chr1:113677941-113678177	G5R1	LotjaGi1g1v0597000	Phosphatidylinositol 4-phosphate 5-kinase 1;interpro_id=IPR003409 (MORN motif);gene_ontology_id=GO:0016020, GO:0016021, GO:0016301, GO:0016310;best_blast_hit_tair=AT4G17080.1 Histone H3 K4-specific methyltransferase SET7/9 family protein;best_blast_hit_sprot=sp|Q56YP2|PI5K1_ARATH Phosphatidylinositol 4-phosphate 5-kinase 1;best_blast_hit_trembl_plants=tr|A0A1J7H4T3|A0A1J7H4T3_LUPAN Uncharacterized protein, Phosphatidylinositol-4-phosphate 5-kinase 5;interpro_id=IPR003409 (MORN motif);gene_ontology_id=GO:0016020, GO:0016021, GO:0016301, GO:0016310;best_blast_hit_tair=AT4G17080.1 Histone H3 K4-specific methyltransferase SET7/9 family protein;best_blast_hit_sprot=sp|Q56YP2|PI5K1_ARATH Phosphatidylinositol 4-phosphate 5-kinase 1;best_blast_hit_trembl_plants=tr|A0A1J7H4T3|A0A1J7H4T3_LUPAN Uncharacterized protein, Phosphatidylinositol-4-phosphate 5-kinase 5;interpro_id=IPR003409 (MORN motif);gene_ontology_id=GO:0016020, GO:0016021, GO:0016301, GO:0016310;best_blast_hit_tair=AT4G17080.1 Histone H3 K4-specific methyltransferase SET7/9 family protein;best_blast_hit_sprot=sp|Q9SLG9|PI5K5_ARATH Phosphatidylinositol 4-phosphate 5-kinase 5;best_blast_hit_trembl_plants=tr|A0A072TZ86|A0A072TZ86_MEDTR ICE-like protease p20 domain protein			LjG1.1_chr1	113677941	113678177	CIRI-full,CIRI-visS						n/a	113677941:113678177,	237	Full	113677941-113678177,	1	1	CACCACCACCACCACCGCGTCGTCTCGCACCACCAAATCGACATTTCCGACGATTCCCAACAACCACCTCCGCCGCGTTTCAAGCCACGAAACGCGGCCTTCTTTTCCATCACCTTAGCCGCCCGCAGCGCCGCCTTCCGCATCCTCCGCCGCCTCAAGCGACGCCGTTCCGTCCTCCTCCTCTCCCTCCCGTTTCTCTACCTCTACTTCCTCGTCTCGCGCTCCTTCCTCCTTGAC	CIRI-visS:stout_555:1/1	1	1	F1	LjG1.1_chr1:113677941-113678177_iso-F1										LotjaGi1g1v0597000, MSTRG.6093	LjG1.1_chr1	113677535	113682607	5073	+		GO:0016020, GO:0016021, GO:0016301, GO:0016310	Phosphatidylinositol-4-phosphate 5-kinase 5;interpro_id=IPR003409 (MORN motif);gene_ontology_id=GO:0016020, GO:0016021, GO:0016301, GO:0016310;best_blast_hit_tair=AT4G17080.1 Histone H3 K4-specific methyltransferase SET7/9 family protein;best_blast_hit_sprot=sp|Q9SLG9|PI5K5_ARATH Phosphatidylinositol 4-phosphate 5-kinase 5;best_blast_hit_trembl_plants=tr|A0A072TZ86|A0A072TZ86_MEDTR ICE-like protease p20 domain protein, Phosphatidylinositol 4-phosphate 5-kinase 1;interpro_id=IPR003409 (MORN motif);gene_ontology_id=GO:0016020, GO:0016021, GO:0016301, GO:0016310;best_blast_hit_tair=AT4G17080.1 Histone H3 K4-specific methyltransferase SET7/9 family protein;best_blast_hit_sprot=sp|Q56YP2|PI5K1_ARATH Phosphatidylinositol 4-phosphate 5-kinase 1;best_blast_hit_trembl_plants=tr|A0A1J7H4T3|A0A1J7H4T3_LUPAN Uncharacterized protein, Phosphatidylinositol-4-phosphate 5-kinase 5;interpro_id=IPR003409 (MORN motif);gene_ontology_id=GO:0016020, GO:0016021, GO:0016301, GO:0016310;best_blast_hit_tair=AT4G17080.1 Histone H3 K4-specific methyltransferase SET7/9 family protein;best_blast_hit_sprot=sp|Q56YP2|PI5K1_ARATH Phosphatidylinositol 4-phosphate 5-kinase 1;best_blast_hit_trembl_plants=tr|A0A1J7H4T3|A0A1J7H4T3_LUPAN Uncharacterized protein		MORN, PF02493.26
LotjaGi1g1v0597100	LjG1.1_chr1:113688567-113688650	LjG1.1_chr1:113688567-113688650	G3N3	LotjaGi1g1v0597100	Metacaspase-1;interpro_id=IPR005735 (Zinc finger%2C LSD1-type);gene_ontology_id=N.A.;best_blast_hit_tair=AT1G02170.1 metacaspase 1;best_blast_hit_sprot=sp|Q7XJE6|MCA1_ARATH Metacaspase-1;best_blast_hit_trembl_plants=tr|A0A072TYB8|A0A072TYB8_MEDTR Metacaspase-like protein			LjG1.1_chr1	113688567	113688650	CIRI-full						n/a	113688567:113688650,																					LotjaGi1g1v0597100, MSTRG.6093	LjG1.1_chr1	113682608	113690653	8046	+			Metacaspase-1;interpro_id=IPR005735 (Zinc finger%2C LSD1-type);gene_ontology_id=N.A.;best_blast_hit_tair=AT1G02170.1 metacaspase 1;best_blast_hit_sprot=sp|Q7XJE6|MCA1_ARATH Metacaspase-1;best_blast_hit_trembl_plants=tr|A0A072TYB8|A0A072TYB8_MEDTR Metacaspase-like protein		Peptidase_C14, PF00656.27, PF06943.17, zf-LSD1
LotjaGi1g1v0597100	LjG1.1_chr1:113687841-113688543	LjG1.1_chr1:113687841-113688543	C5N2	LotjaGi1g1v0597100	Metacaspase-1;interpro_id=IPR005735 (Zinc finger%2C LSD1-type);gene_ontology_id=N.A.;best_blast_hit_tair=AT1G02170.1 metacaspase 1;best_blast_hit_sprot=sp|Q7XJE6|MCA1_ARATH Metacaspase-1;best_blast_hit_trembl_plants=tr|A0A072TYB8|A0A072TYB8_MEDTR Metacaspase-like protein			LjG1.1_chr1	113687841	113688543	CIRI-full						n/a	113687841:113687925,113688509:113688543,																					LotjaGi1g1v0597100, MSTRG.6093	LjG1.1_chr1	113682608	113690653	8046	+			Metacaspase-1;interpro_id=IPR005735 (Zinc finger%2C LSD1-type);gene_ontology_id=N.A.;best_blast_hit_tair=AT1G02170.1 metacaspase 1;best_blast_hit_sprot=sp|Q7XJE6|MCA1_ARATH Metacaspase-1;best_blast_hit_trembl_plants=tr|A0A072TYB8|A0A072TYB8_MEDTR Metacaspase-like protein		Peptidase_C14, PF00656.27, PF06943.17, zf-LSD1
LotjaGi1g1v0597300	LjG1.1_chr1:113696694-113697001	LjG1.1_chr1:113696694-113697001	G5N4	LotjaGi1g1v0597300	Prefoldin subunit, putative;interpro_id=IPR004127 (Prefoldin alpha-like);gene_ontology_id=GO:0006457, GO:0016272, GO:0051082;best_blast_hit_tair=AT1G26660.1 Prefoldin chaperone subunit family protein;best_blast_hit_sprot=sp|Q54ND3|UXT_DICDI Protein UXT homolog;best_blast_hit_trembl_plants=tr|C6SY11|C6SY11_SOYBN Putative uncharacterized protein, Prefoldin subunit, putative;interpro_id=N.A.;gene_ontology_id=GO:0006457, GO:0016272, GO:0051082;best_blast_hit_tair=AT1G26660.1 Prefoldin chaperone subunit family protein;best_blast_hit_sprot=sp|Q54ND3|UXT_DICDI Protein UXT homolog;best_blast_hit_trembl_plants=tr|C6SY11|C6SY11_SOYBN Putative uncharacterized protein	circRNA	-	LjG1.1_chr1	113696694	113697001	CLEAR																			2	102,30	0,278	1	LotjaGi1g1v0597300.1	LjG1.1_chr1:113696257-113696693|LjG1.1_chr1:113697001-113697340	0.245595	15.4023	0.0165838	LotjaGi1g1v0597300, MSTRG.6096	LjG1.1_chr1	113693836	113699854	6019	-		GO:0006457, GO:0016272, GO:0051082	Prefoldin subunit, putative;interpro_id=IPR004127 (Prefoldin alpha-like);gene_ontology_id=GO:0006457, GO:0016272, GO:0051082;best_blast_hit_tair=AT1G26660.1 Prefoldin chaperone subunit family protein;best_blast_hit_sprot=sp|Q54ND3|UXT_DICDI Protein UXT homolog;best_blast_hit_trembl_plants=tr|C6SY11|C6SY11_SOYBN Putative uncharacterized protein, Prefoldin subunit, putative;interpro_id=N.A.;gene_ontology_id=GO:0006457, GO:0016272, GO:0051082;best_blast_hit_tair=AT1G26660.1 Prefoldin chaperone subunit family protein;best_blast_hit_sprot=sp|Q54ND3|UXT_DICDI Protein UXT homolog;best_blast_hit_trembl_plants=tr|C6SY11|C6SY11_SOYBN Putative uncharacterized protein	Prefoldin subunit, putative; TAIR: AT1G26660.1 Prefoldin chaperone subunit family protein; Swiss-Prot: sp|Q54ND3|UXT_DICDI Protein UXT homolog; TrEMBL-Plants: tr|C6SY11|C6SY11_SOYBN Putative uncharacterized protein; Found in the gene: LotjaGi1g1v0597300
LotjaGi1g1v0597300	LjG1.1_chr1:113696694-113697001	LjG1.1_chr1:113696694-113697001	G5N3	LotjaGi1g1v0597300	Prefoldin subunit, putative;interpro_id=IPR004127 (Prefoldin alpha-like);gene_ontology_id=GO:0006457, GO:0016272, GO:0051082;best_blast_hit_tair=AT1G26660.1 Prefoldin chaperone subunit family protein;best_blast_hit_sprot=sp|Q54ND3|UXT_DICDI Protein UXT homolog;best_blast_hit_trembl_plants=tr|C6SY11|C6SY11_SOYBN Putative uncharacterized protein, Prefoldin subunit, putative;interpro_id=N.A.;gene_ontology_id=GO:0006457, GO:0016272, GO:0051082;best_blast_hit_tair=AT1G26660.1 Prefoldin chaperone subunit family protein;best_blast_hit_sprot=sp|Q54ND3|UXT_DICDI Protein UXT homolog;best_blast_hit_trembl_plants=tr|C6SY11|C6SY11_SOYBN Putative uncharacterized protein	exon	-	LjG1.1_chr1	113696694	113697001	CIRI2,CIRI-full,CIRI-visJ	4	3_0_1	82	0.089	A00600:357:HTKFKDSXC:2:2523:3369:34475,A00600:357:HTKFKDSXC:3:1551:9245:26835,A00600:357:HTKFKDSXC:2:2512:5430:27993,A00600:357:HTKFKDSXC:2:2517:17282:4272,	113696694:113696795,113696972:113697001,	113696694:113697001(ICF),	308	Full	113696694-113697001,	4	4	ACTTCTGCCTGCAGGTATACCTCAGACCCAAGATTGACCAAAGTTCTTAGACTGGTTACACTATTCTTCTCTAGGTTTTCAATGTTTTTTCGCAAATCCGCACTGAGGGAACAAGTCAAGTGGATTCAGACATAACAATGGTCCTTTATTGAATGCAATATCGATCAAGTGGATTTTAAGTAACATACCATGCTTCTCACATGAATCAGATATATTTTAAAATGCATTCTTTGAAAAAAAAAAATATAAATCTATATGATTAAAGTGAAAAAGGATACAAAATTTTCTGTTGTTCAAAGACCTTGTCC	CIRI-visJ:stout_341:4/4	1	1	F1	LjG1.1_chr1:113696694-113697001_iso-F1										LotjaGi1g1v0597300, MSTRG.6096	LjG1.1_chr1	113693836	113699854	6019	-		GO:0006457, GO:0016272, GO:0051082	Prefoldin subunit, putative;interpro_id=IPR004127 (Prefoldin alpha-like);gene_ontology_id=GO:0006457, GO:0016272, GO:0051082;best_blast_hit_tair=AT1G26660.1 Prefoldin chaperone subunit family protein;best_blast_hit_sprot=sp|Q54ND3|UXT_DICDI Protein UXT homolog;best_blast_hit_trembl_plants=tr|C6SY11|C6SY11_SOYBN Putative uncharacterized protein, Prefoldin subunit, putative;interpro_id=N.A.;gene_ontology_id=GO:0006457, GO:0016272, GO:0051082;best_blast_hit_tair=AT1G26660.1 Prefoldin chaperone subunit family protein;best_blast_hit_sprot=sp|Q54ND3|UXT_DICDI Protein UXT homolog;best_blast_hit_trembl_plants=tr|C6SY11|C6SY11_SOYBN Putative uncharacterized protein	Prefoldin subunit, putative; TAIR: AT1G26660.1 Prefoldin chaperone subunit family protein; Swiss-Prot: sp|Q54ND3|UXT_DICDI Protein UXT homolog; TrEMBL-Plants: tr|C6SY11|C6SY11_SOYBN Putative uncharacterized protein; Found in the gene: LotjaGi1g1v0597300
LotjaGi1g1v0597300	LjG1.1_chr1:113696694-113697001	LjG1.1_chr1:113696694-113697001	G5R1	LotjaGi1g1v0597300	Prefoldin subunit, putative;interpro_id=IPR004127 (Prefoldin alpha-like);gene_ontology_id=GO:0006457, GO:0016272, GO:0051082;best_blast_hit_tair=AT1G26660.1 Prefoldin chaperone subunit family protein;best_blast_hit_sprot=sp|Q54ND3|UXT_DICDI Protein UXT homolog;best_blast_hit_trembl_plants=tr|C6SY11|C6SY11_SOYBN Putative uncharacterized protein, Prefoldin subunit, putative;interpro_id=N.A.;gene_ontology_id=GO:0006457, GO:0016272, GO:0051082;best_blast_hit_tair=AT1G26660.1 Prefoldin chaperone subunit family protein;best_blast_hit_sprot=sp|Q54ND3|UXT_DICDI Protein UXT homolog;best_blast_hit_trembl_plants=tr|C6SY11|C6SY11_SOYBN Putative uncharacterized protein	circRNA,exon	-	LjG1.1_chr1	113696694	113697001	CIRI2,CIRI-full,CIRI-visJ,CIRI-visS,CLEAR	2	1_1_1	70	0.054	A00600:357:HTKFKDSXC:3:1246:2700:32972,A00600:357:HTKFKDSXC:3:2355:7157:7279,	113696694:113696795,113696972:113697001,	113696694:113697001(ICF),	308	Full	113696694-113697001,	2	2	ACTTCTGCCTGCAGGTATACCTCAGACCCAAGATTGACCAAAGTTCTTAGACTGGTTACACTATTCTTCTCTAGGTTTTCAATGTTTTTTCGCAAATCCGCACTGAGGGAACAAGTCAAGTGGATTCAGACATAACAATGGTCCTTTATTGAATGCAATATCGATCAAGTGGATTTTAAGTAACATACCATGCTTCTCACATGAATCAGATATATTTTAAAATGCATTCTTTGAAAAAAAAAAATATAAATCTATATGATTAAAGTGAAAAAGGATACAAAATTTTCTGTTGTTCAAAGACCTTGTCC	CIRI-visJ:stout_674:2/2,CIRI-visS:stout_693:2/2	1	1	F1	LjG1.1_chr1:113696694-113697001_iso-F1	2	102,30	0,278	1	LotjaGi1g1v0597300.1	LjG1.1_chr1:113696257-113696693|LjG1.1_chr1:113697001-113697340	0.223731	12.8805	0.018132	LotjaGi1g1v0597300, MSTRG.6096	LjG1.1_chr1	113693836	113699854	6019	-		GO:0006457, GO:0016272, GO:0051082	Prefoldin subunit, putative;interpro_id=IPR004127 (Prefoldin alpha-like);gene_ontology_id=GO:0006457, GO:0016272, GO:0051082;best_blast_hit_tair=AT1G26660.1 Prefoldin chaperone subunit family protein;best_blast_hit_sprot=sp|Q54ND3|UXT_DICDI Protein UXT homolog;best_blast_hit_trembl_plants=tr|C6SY11|C6SY11_SOYBN Putative uncharacterized protein, Prefoldin subunit, putative;interpro_id=N.A.;gene_ontology_id=GO:0006457, GO:0016272, GO:0051082;best_blast_hit_tair=AT1G26660.1 Prefoldin chaperone subunit family protein;best_blast_hit_sprot=sp|Q54ND3|UXT_DICDI Protein UXT homolog;best_blast_hit_trembl_plants=tr|C6SY11|C6SY11_SOYBN Putative uncharacterized protein	Prefoldin subunit, putative; TAIR: AT1G26660.1 Prefoldin chaperone subunit family protein; Swiss-Prot: sp|Q54ND3|UXT_DICDI Protein UXT homolog; TrEMBL-Plants: tr|C6SY11|C6SY11_SOYBN Putative uncharacterized protein; Found in the gene: LotjaGi1g1v0597300
LotjaGi1g1v0597300	LjG1.1_chr1:113696694-113697446	LjG1.1_chr1:113696694-113697446	G5N3	LotjaGi1g1v0597300	Prefoldin subunit, putative;interpro_id=IPR004127 (Prefoldin alpha-like);gene_ontology_id=GO:0006457, GO:0016272, GO:0051082;best_blast_hit_tair=AT1G26660.1 Prefoldin chaperone subunit family protein;best_blast_hit_sprot=sp|Q54ND3|UXT_DICDI Protein UXT homolog;best_blast_hit_trembl_plants=tr|C6SY11|C6SY11_SOYBN Putative uncharacterized protein, Prefoldin subunit, putative;interpro_id=N.A.;gene_ontology_id=GO:0006457, GO:0016272, GO:0051082;best_blast_hit_tair=AT1G26660.1 Prefoldin chaperone subunit family protein;best_blast_hit_sprot=sp|Q54ND3|UXT_DICDI Protein UXT homolog;best_blast_hit_trembl_plants=tr|C6SY11|C6SY11_SOYBN Putative uncharacterized protein			LjG1.1_chr1	113696694	113697446	CIRI-full,CIRI-visS						113696694:113696795,113696972:113697001,113697341:113697446,113696694:113696795,113696972:113697001,113697341:113697432,113696694:113696795,113696972:113697001,113697341:113697432,	113696694:113696795,113696972:113697001,113697341:113697446,	238	Full	113696694-113696795,113696972-113697001,113697341-113697446,	1	1		CIRI-visS:stout_135:1/1	1	1	F1	LjG1.1_chr1:113696694-113697446_iso-F1										LotjaGi1g1v0597300, MSTRG.6096	LjG1.1_chr1	113693836	113699854	6019	-		GO:0006457, GO:0016272, GO:0051082	Prefoldin subunit, putative;interpro_id=IPR004127 (Prefoldin alpha-like);gene_ontology_id=GO:0006457, GO:0016272, GO:0051082;best_blast_hit_tair=AT1G26660.1 Prefoldin chaperone subunit family protein;best_blast_hit_sprot=sp|Q54ND3|UXT_DICDI Protein UXT homolog;best_blast_hit_trembl_plants=tr|C6SY11|C6SY11_SOYBN Putative uncharacterized protein, Prefoldin subunit, putative;interpro_id=N.A.;gene_ontology_id=GO:0006457, GO:0016272, GO:0051082;best_blast_hit_tair=AT1G26660.1 Prefoldin chaperone subunit family protein;best_blast_hit_sprot=sp|Q54ND3|UXT_DICDI Protein UXT homolog;best_blast_hit_trembl_plants=tr|C6SY11|C6SY11_SOYBN Putative uncharacterized protein	Prefoldin subunit, putative; TAIR: AT1G26660.1 Prefoldin chaperone subunit family protein; Swiss-Prot: sp|Q54ND3|UXT_DICDI Protein UXT homolog; TrEMBL-Plants: tr|C6SY11|C6SY11_SOYBN Putative uncharacterized protein; Found in the gene: LotjaGi1g1v0597300
LotjaGi1g1v0599100	LjG1.1_chr1:113989365-113989607	LjG1.1_chr1:113989365-113989607	C5N2	LotjaGi1g1v0599100	Glycosyltransferase;interpro_id=IPR002213 (UDP-glucuronosyl/UDP-glucosyltransferase);gene_ontology_id=GO:0008152, GO:0016740, GO:0016757, GO:0016758;best_blast_hit_tair=AT4G01070.1 UDP-Glycosyltransferase superfamily protein;best_blast_hit_sprot=sp|Q9AR73|HQGT_RAUSE Hydroquinone glucosyltransferase;best_blast_hit_trembl_plants=tr|I1J3X8|I1J3X8_SOYBN Glycosyltransferase			LjG1.1_chr1	113989365	113989607	CIRI-full						n/a	113989365:113989607,																					LotjaGi1g1v0599100, MSTRG.6159	LjG1.1_chr1	113984302	114006726	22425	-		GO:0008152, GO:0016740, GO:0016757, GO:0016758	Glycosyltransferase;interpro_id=IPR002213 (UDP-glucuronosyl/UDP-glucosyltransferase);gene_ontology_id=GO:0008152, GO:0016740, GO:0016757, GO:0016758;best_blast_hit_tair=AT4G01070.1 UDP-Glycosyltransferase superfamily protein;best_blast_hit_sprot=sp|Q9AR73|HQGT_RAUSE Hydroquinone glucosyltransferase;best_blast_hit_trembl_plants=tr|I1J3X8|I1J3X8_SOYBN Glycosyltransferase	Glycosyltransferase; TAIR: AT4G01070.1 UDP-Glycosyltransferase superfamily protein; Swiss-Prot: sp|Q9AR73|HQGT_RAUSE Hydroquinone glucosyltransferase; TrEMBL-Plants: tr|I1J3X8|I1J3X8_SOYBN Glycosyltransferase; Found in the gene: LotjaGi1g1v0599100
LotjaGi1g1v0599100	LjG1.1_chr1:113986271-113986537	LjG1.1_chr1:113986271-113986537	S5N2					LjG1.1_chr1	113986271	113986537	CIRI-full						n/a	113986271:113986382,113986388:113986537,																					LotjaGi1g1v0599100, MSTRG.6159	LjG1.1_chr1	113984302	114006726	22425	-		GO:0008152, GO:0016740, GO:0016757, GO:0016758	Glycosyltransferase;interpro_id=IPR002213 (UDP-glucuronosyl/UDP-glucosyltransferase);gene_ontology_id=GO:0008152, GO:0016740, GO:0016757, GO:0016758;best_blast_hit_tair=AT4G01070.1 UDP-Glycosyltransferase superfamily protein;best_blast_hit_sprot=sp|Q9AR73|HQGT_RAUSE Hydroquinone glucosyltransferase;best_blast_hit_trembl_plants=tr|I1J3X8|I1J3X8_SOYBN Glycosyltransferase	Glycosyltransferase; TAIR: AT4G01070.1 UDP-Glycosyltransferase superfamily protein; Swiss-Prot: sp|Q9AR73|HQGT_RAUSE Hydroquinone glucosyltransferase; TrEMBL-Plants: tr|I1J3X8|I1J3X8_SOYBN Glycosyltransferase; Found in the gene: LotjaGi1g1v0599100
LotjaGi1g1v0599100	LjG1.1_chr1:113989365-113989607	LjG1.1_chr1:113989365-113989607	C3N1	LotjaGi1g1v0599100	Glycosyltransferase;interpro_id=IPR002213 (UDP-glucuronosyl/UDP-glucosyltransferase);gene_ontology_id=GO:0008152, GO:0016740, GO:0016757, GO:0016758;best_blast_hit_tair=AT4G01070.1 UDP-Glycosyltransferase superfamily protein;best_blast_hit_sprot=sp|Q9AR73|HQGT_RAUSE Hydroquinone glucosyltransferase;best_blast_hit_trembl_plants=tr|I1J3X8|I1J3X8_SOYBN Glycosyltransferase			LjG1.1_chr1	113989365	113989607	CIRI-full						n/a	113989365:113989607,																					LotjaGi1g1v0599100, MSTRG.6159	LjG1.1_chr1	113984302	114006726	22425	-		GO:0008152, GO:0016740, GO:0016757, GO:0016758	Glycosyltransferase;interpro_id=IPR002213 (UDP-glucuronosyl/UDP-glucosyltransferase);gene_ontology_id=GO:0008152, GO:0016740, GO:0016757, GO:0016758;best_blast_hit_tair=AT4G01070.1 UDP-Glycosyltransferase superfamily protein;best_blast_hit_sprot=sp|Q9AR73|HQGT_RAUSE Hydroquinone glucosyltransferase;best_blast_hit_trembl_plants=tr|I1J3X8|I1J3X8_SOYBN Glycosyltransferase	Glycosyltransferase; TAIR: AT4G01070.1 UDP-Glycosyltransferase superfamily protein; Swiss-Prot: sp|Q9AR73|HQGT_RAUSE Hydroquinone glucosyltransferase; TrEMBL-Plants: tr|I1J3X8|I1J3X8_SOYBN Glycosyltransferase; Found in the gene: LotjaGi1g1v0599100
LotjaGi1g1v0599100	LjG1.1_chr1:113989365-113989607	LjG1.1_chr1:113989365-113989607	C3R2	LotjaGi1g1v0599100	Glycosyltransferase;interpro_id=IPR002213 (UDP-glucuronosyl/UDP-glucosyltransferase);gene_ontology_id=GO:0008152, GO:0016740, GO:0016757, GO:0016758;best_blast_hit_tair=AT4G01070.1 UDP-Glycosyltransferase superfamily protein;best_blast_hit_sprot=sp|Q9AR73|HQGT_RAUSE Hydroquinone glucosyltransferase;best_blast_hit_trembl_plants=tr|I1J3X8|I1J3X8_SOYBN Glycosyltransferase			LjG1.1_chr1	113989365	113989607	CIRI-full						n/a	113989365:113989607,																					LotjaGi1g1v0599100, MSTRG.6159	LjG1.1_chr1	113984302	114006726	22425	-		GO:0008152, GO:0016740, GO:0016757, GO:0016758	Glycosyltransferase;interpro_id=IPR002213 (UDP-glucuronosyl/UDP-glucosyltransferase);gene_ontology_id=GO:0008152, GO:0016740, GO:0016757, GO:0016758;best_blast_hit_tair=AT4G01070.1 UDP-Glycosyltransferase superfamily protein;best_blast_hit_sprot=sp|Q9AR73|HQGT_RAUSE Hydroquinone glucosyltransferase;best_blast_hit_trembl_plants=tr|I1J3X8|I1J3X8_SOYBN Glycosyltransferase	Glycosyltransferase; TAIR: AT4G01070.1 UDP-Glycosyltransferase superfamily protein; Swiss-Prot: sp|Q9AR73|HQGT_RAUSE Hydroquinone glucosyltransferase; TrEMBL-Plants: tr|I1J3X8|I1J3X8_SOYBN Glycosyltransferase; Found in the gene: LotjaGi1g1v0599100
LotjaGi1g1v0599100	LjG1.1_chr1:113989365-113989607	LjG1.1_chr1:113989365-113989607	C3R3	LotjaGi1g1v0599100	Glycosyltransferase;interpro_id=IPR002213 (UDP-glucuronosyl/UDP-glucosyltransferase);gene_ontology_id=GO:0008152, GO:0016740, GO:0016757, GO:0016758;best_blast_hit_tair=AT4G01070.1 UDP-Glycosyltransferase superfamily protein;best_blast_hit_sprot=sp|Q9AR73|HQGT_RAUSE Hydroquinone glucosyltransferase;best_blast_hit_trembl_plants=tr|I1J3X8|I1J3X8_SOYBN Glycosyltransferase			LjG1.1_chr1	113989365	113989607	CIRI-full						n/a	113989365:113989607,																					LotjaGi1g1v0599100, MSTRG.6159	LjG1.1_chr1	113984302	114006726	22425	-		GO:0008152, GO:0016740, GO:0016757, GO:0016758	Glycosyltransferase;interpro_id=IPR002213 (UDP-glucuronosyl/UDP-glucosyltransferase);gene_ontology_id=GO:0008152, GO:0016740, GO:0016757, GO:0016758;best_blast_hit_tair=AT4G01070.1 UDP-Glycosyltransferase superfamily protein;best_blast_hit_sprot=sp|Q9AR73|HQGT_RAUSE Hydroquinone glucosyltransferase;best_blast_hit_trembl_plants=tr|I1J3X8|I1J3X8_SOYBN Glycosyltransferase	Glycosyltransferase; TAIR: AT4G01070.1 UDP-Glycosyltransferase superfamily protein; Swiss-Prot: sp|Q9AR73|HQGT_RAUSE Hydroquinone glucosyltransferase; TrEMBL-Plants: tr|I1J3X8|I1J3X8_SOYBN Glycosyltransferase; Found in the gene: LotjaGi1g1v0599100
LotjaGi1g1v0599100	LjG1.1_chr1:113989365-113989607	LjG1.1_chr1:113989365-113989607	C5N5	LotjaGi1g1v0599100	Glycosyltransferase;interpro_id=IPR002213 (UDP-glucuronosyl/UDP-glucosyltransferase);gene_ontology_id=GO:0008152, GO:0016740, GO:0016757, GO:0016758;best_blast_hit_tair=AT4G01070.1 UDP-Glycosyltransferase superfamily protein;best_blast_hit_sprot=sp|Q9AR73|HQGT_RAUSE Hydroquinone glucosyltransferase;best_blast_hit_trembl_plants=tr|I1J3X8|I1J3X8_SOYBN Glycosyltransferase			LjG1.1_chr1	113989365	113989607	CIRI-full						n/a	113989365:113989607,																					LotjaGi1g1v0599100, MSTRG.6159	LjG1.1_chr1	113984302	114006726	22425	-		GO:0008152, GO:0016740, GO:0016757, GO:0016758	Glycosyltransferase;interpro_id=IPR002213 (UDP-glucuronosyl/UDP-glucosyltransferase);gene_ontology_id=GO:0008152, GO:0016740, GO:0016757, GO:0016758;best_blast_hit_tair=AT4G01070.1 UDP-Glycosyltransferase superfamily protein;best_blast_hit_sprot=sp|Q9AR73|HQGT_RAUSE Hydroquinone glucosyltransferase;best_blast_hit_trembl_plants=tr|I1J3X8|I1J3X8_SOYBN Glycosyltransferase	Glycosyltransferase; TAIR: AT4G01070.1 UDP-Glycosyltransferase superfamily protein; Swiss-Prot: sp|Q9AR73|HQGT_RAUSE Hydroquinone glucosyltransferase; TrEMBL-Plants: tr|I1J3X8|I1J3X8_SOYBN Glycosyltransferase; Found in the gene: LotjaGi1g1v0599100
LotjaGi1g1v0599800_LC	LjG1.1_chr1:114420485-114420885	LjG1.1_chr1:114420485-114420885	C5N3	LotjaGi1g1v0599800_LC	DNA helicase;interpro_id=IPR000330 (SNF2-related%2C N-terminal domain), IPR027417 (P-loop containing nucleoside triphosphate hydrolase);gene_ontology_id=GO:0003677, GO:0004386, GO:0005524, GO:0005634, GO:0006281, GO:0006338, GO:0006351, GO:0016887, GO:0031011;best_blast_hit_tair=AT2G44980.2 SNF2 domain-containing protein / helicase domain-containing protein;best_blast_hit_sprot=sp|F4IV45|CHR10_ARATH Probable helicase CHR10;best_blast_hit_trembl_plants=tr|A0A072TZ28|A0A072TZ28_MEDTR Nodule-specific Glycine Rich Peptide, DNA helicase;interpro_id=IPR001650 (Helicase%2C C-terminal), IPR027417 (P-loop containing nucleoside triphosphate hydrolase);gene_ontology_id=GO:0003677, GO:0004386, GO:0005524, GO:0005634, GO:0006281, GO:0006338, GO:0006351, GO:0016887, GO:0031011;best_blast_hit_tair=AT2G44980.2 SNF2 domain-containing protein / helicase domain-containing protein;best_blast_hit_sprot=sp|F4IV45|CHR10_ARATH Probable helicase CHR10;best_blast_hit_trembl_plants=tr|A0A072TXT9|A0A072TXT9_MEDTR Chromodomain helicase-DNA-binding-like protein, DNA helicase;interpro_id=IPR027417 (P-loop containing nucleoside triphosphate hydrolase);gene_ontology_id=GO:0003677, GO:0004386, GO:0005524, GO:0005634, GO:0006281, GO:0006338, GO:0006351, GO:0016887, GO:0031011;best_blast_hit_tair=AT2G44980.2 SNF2 domain-containing protein / helicase domain-containing protein;best_blast_hit_sprot=sp|F4IV45|CHR10_ARATH Probable helicase CHR10;best_blast_hit_trembl_plants=tr|A0A072TXT9|A0A072TXT9_MEDTR Chromodomain helicase-DNA-binding-like protein, DNA helicase;interpro_id=N.A.;gene_ontology_id=GO:0003677, GO:0004386, GO:0005524, GO:0005634, GO:0006281, GO:0006338, GO:0006351, GO:0016887, GO:0031011;best_blast_hit_tair=AT2G44980.2 SNF2 domain-containing protein / helicase domain-containing protein;best_blast_hit_sprot=sp|F4IV45|CHR10_ARATH Probable helicase CHR10;best_blast_hit_trembl_plants=tr|A0A072TXT9|A0A072TXT9_MEDTR Chromodomain helicase-DNA-binding-like protein, DNA helicase;interpro_id=N.A.;gene_ontology_id=GO:0003677, GO:0004386, GO:0005524, GO:0005634, GO:0006281, GO:0006338, GO:0006351, GO:0016887, GO:0031011;best_blast_hit_tair=AT2G44980.2 SNF2 domain-containing protein / helicase domain-containing protein;best_blast_hit_sprot=sp|F4IV45|CHR10_ARATH Probable helicase CHR10;best_blast_hit_trembl_plants=tr|A0A072TZ28|A0A072TZ28_MEDTR Nodule-specific Glycine Rich Peptide, DNA helicase;interpro_id=N.A.;gene_ontology_id=GO:0003677, GO:0004386, GO:0005524, GO:0005634, GO:0006281, GO:0006338, GO:0006351, GO:0016887, GO:0031011;best_blast_hit_tair=AT2G44980.3 SNF2 domain-containing protein / helicase domain-containing protein;best_blast_hit_sprot=sp|F4IV45|CHR10_ARATH Probable helicase CHR10;best_blast_hit_trembl_plants=tr|A0A0S3RW89|A0A0S3RW89_PHAAN Uncharacterized protein, Helicase, putative;interpro_id=IPR000330 (SNF2-related%2C N-terminal domain), IPR001650 (Helicase%2C C-terminal), IPR027417 (P-loop containing nucleoside triphosphate hydrolase);gene_ontology_id=GO:0004386, GO:0005524, GO:0016740;best_blast_hit_tair=AT2G44980.3 SNF2 domain-containing protein / helicase domain-containing protein;best_blast_hit_sprot=sp|F4IV45|CHR10_ARATH Probable helicase CHR10;best_blast_hit_trembl_plants=tr|K7K2G5|K7K2G5_SOYBN Uncharacterized protein, Helicase, putative;interpro_id=IPR000330 (SNF2-related%2C N-terminal domain), IPR027417 (P-loop containing nucleoside triphosphate hydrolase);gene_ontology_id=GO:0004386, GO:0005524, GO:0016740;best_blast_hit_tair=AT2G44980.2 SNF2 domain-containing protein / helicase domain-containing protein;best_blast_hit_sprot=sp|F4IV45|CHR10_ARATH Probable helicase CHR10;best_blast_hit_trembl_plants=tr|A0A072TYC3|A0A072TYC3_MEDTR Nodule-specific Glycine Rich Peptide	circRNA	-	LjG1.1_chr1	114420485	114420885	CLEAR																			1	401	0	4	LotjaGi1g1v0599800_LC.1	LjG1.1_chr1:114417988-114420484|LjG1.1_chr1:114420885-114423455	0.897048	10.9328	0.0828901	LotjaGi1g1v0599800_LC, MSTRG.6180	LjG1.1_chr1	114415306	114428782	13477	-		GO:0003677, GO:0004386, GO:0005524, GO:0005634, GO:0006281, GO:0006338, GO:0006351, GO:0016740, GO:0016887, GO:0031011	DNA helicase;interpro_id=N.A.;gene_ontology_id=GO:0003677, GO:0004386, GO:0005524, GO:0005634, GO:0006281, GO:0006338, GO:0006351, GO:0016887, GO:0031011;best_blast_hit_tair=AT2G44980.3 SNF2 domain-containing protein / helicase domain-containing protein;best_blast_hit_sprot=sp|F4IV45|CHR10_ARATH Probable helicase CHR10;best_blast_hit_trembl_plants=tr|A0A0S3RW89|A0A0S3RW89_PHAAN Uncharacterized protein, DNA helicase;interpro_id=IPR001650 (Helicase%2C C-terminal), IPR027417 (P-loop containing nucleoside triphosphate hydrolase);gene_ontology_id=GO:0003677, GO:0004386, GO:0005524, GO:0005634, GO:0006281, GO:0006338, GO:0006351, GO:0016887, GO:0031011;best_blast_hit_tair=AT2G44980.2 SNF2 domain-containing protein / helicase domain-containing protein;best_blast_hit_sprot=sp|F4IV45|CHR10_ARATH Probable helicase CHR10;best_blast_hit_trembl_plants=tr|A0A072TXT9|A0A072TXT9_MEDTR Chromodomain helicase-DNA-binding-like protein, DNA helicase;interpro_id=IPR000330 (SNF2-related%2C N-terminal domain), IPR027417 (P-loop containing nucleoside triphosphate hydrolase);gene_ontology_id=GO:0003677, GO:0004386, GO:0005524, GO:0005634, GO:0006281, GO:0006338, GO:0006351, GO:0016887, GO:0031011;best_blast_hit_tair=AT2G44980.2 SNF2 domain-containing protein / helicase domain-containing protein;best_blast_hit_sprot=sp|F4IV45|CHR10_ARATH Probable helicase CHR10;best_blast_hit_trembl_plants=tr|A0A072TZ28|A0A072TZ28_MEDTR Nodule-specific Glycine Rich Peptide, Helicase, putative;interpro_id=IPR000330 (SNF2-related%2C N-terminal domain), IPR027417 (P-loop containing nucleoside triphosphate hydrolase);gene_ontology_id=GO:0004386, GO:0005524, GO:0016740;best_blast_hit_tair=AT2G44980.2 SNF2 domain-containing protein / helicase domain-containing protein;best_blast_hit_sprot=sp|F4IV45|CHR10_ARATH Probable helicase CHR10;best_blast_hit_trembl_plants=tr|A0A072TYC3|A0A072TYC3_MEDTR Nodule-specific Glycine Rich Peptide, DNA helicase;interpro_id=N.A.;gene_ontology_id=GO:0003677, GO:0004386, GO:0005524, GO:0005634, GO:0006281, GO:0006338, GO:0006351, GO:0016887, GO:0031011;best_blast_hit_tair=AT2G44980.2 SNF2 domain-containing protein / helicase domain-containing protein;best_blast_hit_sprot=sp|F4IV45|CHR10_ARATH Probable helicase CHR10;best_blast_hit_trembl_plants=tr|A0A072TXT9|A0A072TXT9_MEDTR Chromodomain helicase-DNA-binding-like protein, DNA helicase;interpro_id=N.A.;gene_ontology_id=GO:0003677, GO:0004386, GO:0005524, GO:0005634, GO:0006281, GO:0006338, GO:0006351, GO:0016887, GO:0031011;best_blast_hit_tair=AT2G44980.2 SNF2 domain-containing protein / helicase domain-containing protein;best_blast_hit_sprot=sp|F4IV45|CHR10_ARATH Probable helicase CHR10;best_blast_hit_trembl_plants=tr|A0A072TZ28|A0A072TZ28_MEDTR Nodule-specific Glycine Rich Peptide, DNA helicase;interpro_id=IPR027417 (P-loop containing nucleoside triphosphate hydrolase);gene_ontology_id=GO:0003677, GO:0004386, GO:0005524, GO:0005634, GO:0006281, GO:0006338, GO:0006351, GO:0016887, GO:0031011;best_blast_hit_tair=AT2G44980.2 SNF2 domain-containing protein / helicase domain-containing protein;best_blast_hit_sprot=sp|F4IV45|CHR10_ARATH Probable helicase CHR10;best_blast_hit_trembl_plants=tr|A0A072TXT9|A0A072TXT9_MEDTR Chromodomain helicase-DNA-binding-like protein, Helicase, putative;interpro_id=IPR000330 (SNF2-related%2C N-terminal domain), IPR001650 (Helicase%2C C-terminal), IPR027417 (P-loop containing nucleoside triphosphate hydrolase);gene_ontology_id=GO:0004386, GO:0005524, GO:0016740;best_blast_hit_tair=AT2G44980.3 SNF2 domain-containing protein / helicase domain-containing protein;best_blast_hit_sprot=sp|F4IV45|CHR10_ARATH Probable helicase CHR10;best_blast_hit_trembl_plants=tr|K7K2G5|K7K2G5_SOYBN Uncharacterized protein	DNA helicase; TAIR: AT2G44980.2 SNF2 domain-containing protein / helicase domain-containing protein; Swiss-Prot: sp|F4IV45|CHR10_ARATH Probable helicase CHR10; TrEMBL-Plants: tr|A0A072TZ28|A0A072TZ28_MEDTR Nodule-specific Glycine Rich Peptide; Found in the gene: LotjaGi1g1v0599800_LC, Helicase, putative; TAIR: AT2G44980.2 SNF2 domain-containing protein / helicase domain-containing protein; Swiss-Prot: sp|F4IV45|CHR10_ARATH Probable helicase CHR10; TrEMBL-Plants: tr|A0A072TYC3|A0A072TYC3_MEDTR Nodule-specific Glycine Rich Peptide; Found in the gene: LotjaGi1g1v0599800_LC, Helicase, putative; TAIR: AT2G44980.3 SNF2 domain-containing protein / helicase domain-containing protein; Swiss-Prot: sp|F4IV45|CHR10_ARATH Probable helicase CHR10; TrEMBL-Plants: tr|K7K2G5|K7K2G5_SOYBN Uncharacterized protein; Found in the gene: LotjaGi1g1v0599800_LC	Helicase_C, PF00176.29, PF00271.37, PF13041.12, PPR_2, SNF2-rel_dom
LotjaGi1g1v0599800_LC	LjG1.1_chr1:114420485-114420885	LjG1.1_chr1:114420485-114420885	S5N3	LotjaGi1g1v0599800_LC	DNA helicase;interpro_id=IPR000330 (SNF2-related%2C N-terminal domain), IPR027417 (P-loop containing nucleoside triphosphate hydrolase);gene_ontology_id=GO:0003677, GO:0004386, GO:0005524, GO:0005634, GO:0006281, GO:0006338, GO:0006351, GO:0016887, GO:0031011;best_blast_hit_tair=AT2G44980.2 SNF2 domain-containing protein / helicase domain-containing protein;best_blast_hit_sprot=sp|F4IV45|CHR10_ARATH Probable helicase CHR10;best_blast_hit_trembl_plants=tr|A0A072TZ28|A0A072TZ28_MEDTR Nodule-specific Glycine Rich Peptide, DNA helicase;interpro_id=IPR001650 (Helicase%2C C-terminal), IPR027417 (P-loop containing nucleoside triphosphate hydrolase);gene_ontology_id=GO:0003677, GO:0004386, GO:0005524, GO:0005634, GO:0006281, GO:0006338, GO:0006351, GO:0016887, GO:0031011;best_blast_hit_tair=AT2G44980.2 SNF2 domain-containing protein / helicase domain-containing protein;best_blast_hit_sprot=sp|F4IV45|CHR10_ARATH Probable helicase CHR10;best_blast_hit_trembl_plants=tr|A0A072TXT9|A0A072TXT9_MEDTR Chromodomain helicase-DNA-binding-like protein, DNA helicase;interpro_id=IPR027417 (P-loop containing nucleoside triphosphate hydrolase);gene_ontology_id=GO:0003677, GO:0004386, GO:0005524, GO:0005634, GO:0006281, GO:0006338, GO:0006351, GO:0016887, GO:0031011;best_blast_hit_tair=AT2G44980.2 SNF2 domain-containing protein / helicase domain-containing protein;best_blast_hit_sprot=sp|F4IV45|CHR10_ARATH Probable helicase CHR10;best_blast_hit_trembl_plants=tr|A0A072TXT9|A0A072TXT9_MEDTR Chromodomain helicase-DNA-binding-like protein, DNA helicase;interpro_id=N.A.;gene_ontology_id=GO:0003677, GO:0004386, GO:0005524, GO:0005634, GO:0006281, GO:0006338, GO:0006351, GO:0016887, GO:0031011;best_blast_hit_tair=AT2G44980.2 SNF2 domain-containing protein / helicase domain-containing protein;best_blast_hit_sprot=sp|F4IV45|CHR10_ARATH Probable helicase CHR10;best_blast_hit_trembl_plants=tr|A0A072TXT9|A0A072TXT9_MEDTR Chromodomain helicase-DNA-binding-like protein, DNA helicase;interpro_id=N.A.;gene_ontology_id=GO:0003677, GO:0004386, GO:0005524, GO:0005634, GO:0006281, GO:0006338, GO:0006351, GO:0016887, GO:0031011;best_blast_hit_tair=AT2G44980.2 SNF2 domain-containing protein / helicase domain-containing protein;best_blast_hit_sprot=sp|F4IV45|CHR10_ARATH Probable helicase CHR10;best_blast_hit_trembl_plants=tr|A0A072TZ28|A0A072TZ28_MEDTR Nodule-specific Glycine Rich Peptide, DNA helicase;interpro_id=N.A.;gene_ontology_id=GO:0003677, GO:0004386, GO:0005524, GO:0005634, GO:0006281, GO:0006338, GO:0006351, GO:0016887, GO:0031011;best_blast_hit_tair=AT2G44980.3 SNF2 domain-containing protein / helicase domain-containing protein;best_blast_hit_sprot=sp|F4IV45|CHR10_ARATH Probable helicase CHR10;best_blast_hit_trembl_plants=tr|A0A0S3RW89|A0A0S3RW89_PHAAN Uncharacterized protein, Helicase, putative;interpro_id=IPR000330 (SNF2-related%2C N-terminal domain), IPR001650 (Helicase%2C C-terminal), IPR027417 (P-loop containing nucleoside triphosphate hydrolase);gene_ontology_id=GO:0004386, GO:0005524, GO:0016740;best_blast_hit_tair=AT2G44980.3 SNF2 domain-containing protein / helicase domain-containing protein;best_blast_hit_sprot=sp|F4IV45|CHR10_ARATH Probable helicase CHR10;best_blast_hit_trembl_plants=tr|K7K2G5|K7K2G5_SOYBN Uncharacterized protein, Helicase, putative;interpro_id=IPR000330 (SNF2-related%2C N-terminal domain), IPR027417 (P-loop containing nucleoside triphosphate hydrolase);gene_ontology_id=GO:0004386, GO:0005524, GO:0016740;best_blast_hit_tair=AT2G44980.2 SNF2 domain-containing protein / helicase domain-containing protein;best_blast_hit_sprot=sp|F4IV45|CHR10_ARATH Probable helicase CHR10;best_blast_hit_trembl_plants=tr|A0A072TYC3|A0A072TYC3_MEDTR Nodule-specific Glycine Rich Peptide	circRNA	-	LjG1.1_chr1	114420485	114420885	CIRI-full,CIRI-visS,CLEAR						114420485:114420885,114420485:114420885,114420485:114420885,114420485:114420885,114420485:114420885,114420485:114420885,114420485:114420885,114420485:114420688,114420778:114420885,	114420485:114420885,	401	Full	114420485-114420885,	1	1		CIRI-visS:stout_1084:1/1	1	1	F1	LjG1.1_chr1:114420485-114420885_iso-F1	1	401	0	1	LotjaGi1g1v0599800_LC.1	LjG1.1_chr1:114417988-114420484|LjG1.1_chr1:114420885-114423455	0.256982	9.78138	0.0272671	LotjaGi1g1v0599800_LC, MSTRG.6180	LjG1.1_chr1	114415306	114428782	13477	-		GO:0003677, GO:0004386, GO:0005524, GO:0005634, GO:0006281, GO:0006338, GO:0006351, GO:0016740, GO:0016887, GO:0031011	DNA helicase;interpro_id=N.A.;gene_ontology_id=GO:0003677, GO:0004386, GO:0005524, GO:0005634, GO:0006281, GO:0006338, GO:0006351, GO:0016887, GO:0031011;best_blast_hit_tair=AT2G44980.3 SNF2 domain-containing protein / helicase domain-containing protein;best_blast_hit_sprot=sp|F4IV45|CHR10_ARATH Probable helicase CHR10;best_blast_hit_trembl_plants=tr|A0A0S3RW89|A0A0S3RW89_PHAAN Uncharacterized protein, DNA helicase;interpro_id=IPR001650 (Helicase%2C C-terminal), IPR027417 (P-loop containing nucleoside triphosphate hydrolase);gene_ontology_id=GO:0003677, GO:0004386, GO:0005524, GO:0005634, GO:0006281, GO:0006338, GO:0006351, GO:0016887, GO:0031011;best_blast_hit_tair=AT2G44980.2 SNF2 domain-containing protein / helicase domain-containing protein;best_blast_hit_sprot=sp|F4IV45|CHR10_ARATH Probable helicase CHR10;best_blast_hit_trembl_plants=tr|A0A072TXT9|A0A072TXT9_MEDTR Chromodomain helicase-DNA-binding-like protein, DNA helicase;interpro_id=IPR000330 (SNF2-related%2C N-terminal domain), IPR027417 (P-loop containing nucleoside triphosphate hydrolase);gene_ontology_id=GO:0003677, GO:0004386, GO:0005524, GO:0005634, GO:0006281, GO:0006338, GO:0006351, GO:0016887, GO:0031011;best_blast_hit_tair=AT2G44980.2 SNF2 domain-containing protein / helicase domain-containing protein;best_blast_hit_sprot=sp|F4IV45|CHR10_ARATH Probable helicase CHR10;best_blast_hit_trembl_plants=tr|A0A072TZ28|A0A072TZ28_MEDTR Nodule-specific Glycine Rich Peptide, Helicase, putative;interpro_id=IPR000330 (SNF2-related%2C N-terminal domain), IPR027417 (P-loop containing nucleoside triphosphate hydrolase);gene_ontology_id=GO:0004386, GO:0005524, GO:0016740;best_blast_hit_tair=AT2G44980.2 SNF2 domain-containing protein / helicase domain-containing protein;best_blast_hit_sprot=sp|F4IV45|CHR10_ARATH Probable helicase CHR10;best_blast_hit_trembl_plants=tr|A0A072TYC3|A0A072TYC3_MEDTR Nodule-specific Glycine Rich Peptide, DNA helicase;interpro_id=N.A.;gene_ontology_id=GO:0003677, GO:0004386, GO:0005524, GO:0005634, GO:0006281, GO:0006338, GO:0006351, GO:0016887, GO:0031011;best_blast_hit_tair=AT2G44980.2 SNF2 domain-containing protein / helicase domain-containing protein;best_blast_hit_sprot=sp|F4IV45|CHR10_ARATH Probable helicase CHR10;best_blast_hit_trembl_plants=tr|A0A072TXT9|A0A072TXT9_MEDTR Chromodomain helicase-DNA-binding-like protein, DNA helicase;interpro_id=N.A.;gene_ontology_id=GO:0003677, GO:0004386, GO:0005524, GO:0005634, GO:0006281, GO:0006338, GO:0006351, GO:0016887, GO:0031011;best_blast_hit_tair=AT2G44980.2 SNF2 domain-containing protein / helicase domain-containing protein;best_blast_hit_sprot=sp|F4IV45|CHR10_ARATH Probable helicase CHR10;best_blast_hit_trembl_plants=tr|A0A072TZ28|A0A072TZ28_MEDTR Nodule-specific Glycine Rich Peptide, DNA helicase;interpro_id=IPR027417 (P-loop containing nucleoside triphosphate hydrolase);gene_ontology_id=GO:0003677, GO:0004386, GO:0005524, GO:0005634, GO:0006281, GO:0006338, GO:0006351, GO:0016887, GO:0031011;best_blast_hit_tair=AT2G44980.2 SNF2 domain-containing protein / helicase domain-containing protein;best_blast_hit_sprot=sp|F4IV45|CHR10_ARATH Probable helicase CHR10;best_blast_hit_trembl_plants=tr|A0A072TXT9|A0A072TXT9_MEDTR Chromodomain helicase-DNA-binding-like protein, Helicase, putative;interpro_id=IPR000330 (SNF2-related%2C N-terminal domain), IPR001650 (Helicase%2C C-terminal), IPR027417 (P-loop containing nucleoside triphosphate hydrolase);gene_ontology_id=GO:0004386, GO:0005524, GO:0016740;best_blast_hit_tair=AT2G44980.3 SNF2 domain-containing protein / helicase domain-containing protein;best_blast_hit_sprot=sp|F4IV45|CHR10_ARATH Probable helicase CHR10;best_blast_hit_trembl_plants=tr|K7K2G5|K7K2G5_SOYBN Uncharacterized protein	DNA helicase; TAIR: AT2G44980.2 SNF2 domain-containing protein / helicase domain-containing protein; Swiss-Prot: sp|F4IV45|CHR10_ARATH Probable helicase CHR10; TrEMBL-Plants: tr|A0A072TZ28|A0A072TZ28_MEDTR Nodule-specific Glycine Rich Peptide; Found in the gene: LotjaGi1g1v0599800_LC, Helicase, putative; TAIR: AT2G44980.2 SNF2 domain-containing protein / helicase domain-containing protein; Swiss-Prot: sp|F4IV45|CHR10_ARATH Probable helicase CHR10; TrEMBL-Plants: tr|A0A072TYC3|A0A072TYC3_MEDTR Nodule-specific Glycine Rich Peptide; Found in the gene: LotjaGi1g1v0599800_LC, Helicase, putative; TAIR: AT2G44980.3 SNF2 domain-containing protein / helicase domain-containing protein; Swiss-Prot: sp|F4IV45|CHR10_ARATH Probable helicase CHR10; TrEMBL-Plants: tr|K7K2G5|K7K2G5_SOYBN Uncharacterized protein; Found in the gene: LotjaGi1g1v0599800_LC	Helicase_C, PF00176.29, PF00271.37, PF13041.12, PPR_2, SNF2-rel_dom
LotjaGi1g1v0599800_LC	LjG1.1_chr1:114420485-114420885	LjG1.1_chr1:114420485-114420885	G5N3	LotjaGi1g1v0599800_LC	DNA helicase;interpro_id=IPR000330 (SNF2-related%2C N-terminal domain), IPR027417 (P-loop containing nucleoside triphosphate hydrolase);gene_ontology_id=GO:0003677, GO:0004386, GO:0005524, GO:0005634, GO:0006281, GO:0006338, GO:0006351, GO:0016887, GO:0031011;best_blast_hit_tair=AT2G44980.2 SNF2 domain-containing protein / helicase domain-containing protein;best_blast_hit_sprot=sp|F4IV45|CHR10_ARATH Probable helicase CHR10;best_blast_hit_trembl_plants=tr|A0A072TZ28|A0A072TZ28_MEDTR Nodule-specific Glycine Rich Peptide, DNA helicase;interpro_id=IPR001650 (Helicase%2C C-terminal), IPR027417 (P-loop containing nucleoside triphosphate hydrolase);gene_ontology_id=GO:0003677, GO:0004386, GO:0005524, GO:0005634, GO:0006281, GO:0006338, GO:0006351, GO:0016887, GO:0031011;best_blast_hit_tair=AT2G44980.2 SNF2 domain-containing protein / helicase domain-containing protein;best_blast_hit_sprot=sp|F4IV45|CHR10_ARATH Probable helicase CHR10;best_blast_hit_trembl_plants=tr|A0A072TXT9|A0A072TXT9_MEDTR Chromodomain helicase-DNA-binding-like protein, DNA helicase;interpro_id=IPR027417 (P-loop containing nucleoside triphosphate hydrolase);gene_ontology_id=GO:0003677, GO:0004386, GO:0005524, GO:0005634, GO:0006281, GO:0006338, GO:0006351, GO:0016887, GO:0031011;best_blast_hit_tair=AT2G44980.2 SNF2 domain-containing protein / helicase domain-containing protein;best_blast_hit_sprot=sp|F4IV45|CHR10_ARATH Probable helicase CHR10;best_blast_hit_trembl_plants=tr|A0A072TXT9|A0A072TXT9_MEDTR Chromodomain helicase-DNA-binding-like protein, DNA helicase;interpro_id=N.A.;gene_ontology_id=GO:0003677, GO:0004386, GO:0005524, GO:0005634, GO:0006281, GO:0006338, GO:0006351, GO:0016887, GO:0031011;best_blast_hit_tair=AT2G44980.2 SNF2 domain-containing protein / helicase domain-containing protein;best_blast_hit_sprot=sp|F4IV45|CHR10_ARATH Probable helicase CHR10;best_blast_hit_trembl_plants=tr|A0A072TXT9|A0A072TXT9_MEDTR Chromodomain helicase-DNA-binding-like protein, DNA helicase;interpro_id=N.A.;gene_ontology_id=GO:0003677, GO:0004386, GO:0005524, GO:0005634, GO:0006281, GO:0006338, GO:0006351, GO:0016887, GO:0031011;best_blast_hit_tair=AT2G44980.2 SNF2 domain-containing protein / helicase domain-containing protein;best_blast_hit_sprot=sp|F4IV45|CHR10_ARATH Probable helicase CHR10;best_blast_hit_trembl_plants=tr|A0A072TZ28|A0A072TZ28_MEDTR Nodule-specific Glycine Rich Peptide, DNA helicase;interpro_id=N.A.;gene_ontology_id=GO:0003677, GO:0004386, GO:0005524, GO:0005634, GO:0006281, GO:0006338, GO:0006351, GO:0016887, GO:0031011;best_blast_hit_tair=AT2G44980.3 SNF2 domain-containing protein / helicase domain-containing protein;best_blast_hit_sprot=sp|F4IV45|CHR10_ARATH Probable helicase CHR10;best_blast_hit_trembl_plants=tr|A0A0S3RW89|A0A0S3RW89_PHAAN Uncharacterized protein, Helicase, putative;interpro_id=IPR000330 (SNF2-related%2C N-terminal domain), IPR001650 (Helicase%2C C-terminal), IPR027417 (P-loop containing nucleoside triphosphate hydrolase);gene_ontology_id=GO:0004386, GO:0005524, GO:0016740;best_blast_hit_tair=AT2G44980.3 SNF2 domain-containing protein / helicase domain-containing protein;best_blast_hit_sprot=sp|F4IV45|CHR10_ARATH Probable helicase CHR10;best_blast_hit_trembl_plants=tr|K7K2G5|K7K2G5_SOYBN Uncharacterized protein, Helicase, putative;interpro_id=IPR000330 (SNF2-related%2C N-terminal domain), IPR027417 (P-loop containing nucleoside triphosphate hydrolase);gene_ontology_id=GO:0004386, GO:0005524, GO:0016740;best_blast_hit_tair=AT2G44980.2 SNF2 domain-containing protein / helicase domain-containing protein;best_blast_hit_sprot=sp|F4IV45|CHR10_ARATH Probable helicase CHR10;best_blast_hit_trembl_plants=tr|A0A072TYC3|A0A072TYC3_MEDTR Nodule-specific Glycine Rich Peptide	circRNA	-	LjG1.1_chr1	114420485	114420885	CLEAR																			1	401	0	1	LotjaGi1g1v0599800_LC.1	LjG1.1_chr1:114417988-114420484|LjG1.1_chr1:114420885-114423455	0.124264	5.48316	0.0244421	LotjaGi1g1v0599800_LC, MSTRG.6180	LjG1.1_chr1	114415306	114428782	13477	-		GO:0003677, GO:0004386, GO:0005524, GO:0005634, GO:0006281, GO:0006338, GO:0006351, GO:0016740, GO:0016887, GO:0031011	DNA helicase;interpro_id=N.A.;gene_ontology_id=GO:0003677, GO:0004386, GO:0005524, GO:0005634, GO:0006281, GO:0006338, GO:0006351, GO:0016887, GO:0031011;best_blast_hit_tair=AT2G44980.3 SNF2 domain-containing protein / helicase domain-containing protein;best_blast_hit_sprot=sp|F4IV45|CHR10_ARATH Probable helicase CHR10;best_blast_hit_trembl_plants=tr|A0A0S3RW89|A0A0S3RW89_PHAAN Uncharacterized protein, DNA helicase;interpro_id=IPR001650 (Helicase%2C C-terminal), IPR027417 (P-loop containing nucleoside triphosphate hydrolase);gene_ontology_id=GO:0003677, GO:0004386, GO:0005524, GO:0005634, GO:0006281, GO:0006338, GO:0006351, GO:0016887, GO:0031011;best_blast_hit_tair=AT2G44980.2 SNF2 domain-containing protein / helicase domain-containing protein;best_blast_hit_sprot=sp|F4IV45|CHR10_ARATH Probable helicase CHR10;best_blast_hit_trembl_plants=tr|A0A072TXT9|A0A072TXT9_MEDTR Chromodomain helicase-DNA-binding-like protein, DNA helicase;interpro_id=IPR000330 (SNF2-related%2C N-terminal domain), IPR027417 (P-loop containing nucleoside triphosphate hydrolase);gene_ontology_id=GO:0003677, GO:0004386, GO:0005524, GO:0005634, GO:0006281, GO:0006338, GO:0006351, GO:0016887, GO:0031011;best_blast_hit_tair=AT2G44980.2 SNF2 domain-containing protein / helicase domain-containing protein;best_blast_hit_sprot=sp|F4IV45|CHR10_ARATH Probable helicase CHR10;best_blast_hit_trembl_plants=tr|A0A072TZ28|A0A072TZ28_MEDTR Nodule-specific Glycine Rich Peptide, Helicase, putative;interpro_id=IPR000330 (SNF2-related%2C N-terminal domain), IPR027417 (P-loop containing nucleoside triphosphate hydrolase);gene_ontology_id=GO:0004386, GO:0005524, GO:0016740;best_blast_hit_tair=AT2G44980.2 SNF2 domain-containing protein / helicase domain-containing protein;best_blast_hit_sprot=sp|F4IV45|CHR10_ARATH Probable helicase CHR10;best_blast_hit_trembl_plants=tr|A0A072TYC3|A0A072TYC3_MEDTR Nodule-specific Glycine Rich Peptide, DNA helicase;interpro_id=N.A.;gene_ontology_id=GO:0003677, GO:0004386, GO:0005524, GO:0005634, GO:0006281, GO:0006338, GO:0006351, GO:0016887, GO:0031011;best_blast_hit_tair=AT2G44980.2 SNF2 domain-containing protein / helicase domain-containing protein;best_blast_hit_sprot=sp|F4IV45|CHR10_ARATH Probable helicase CHR10;best_blast_hit_trembl_plants=tr|A0A072TXT9|A0A072TXT9_MEDTR Chromodomain helicase-DNA-binding-like protein, DNA helicase;interpro_id=N.A.;gene_ontology_id=GO:0003677, GO:0004386, GO:0005524, GO:0005634, GO:0006281, GO:0006338, GO:0006351, GO:0016887, GO:0031011;best_blast_hit_tair=AT2G44980.2 SNF2 domain-containing protein / helicase domain-containing protein;best_blast_hit_sprot=sp|F4IV45|CHR10_ARATH Probable helicase CHR10;best_blast_hit_trembl_plants=tr|A0A072TZ28|A0A072TZ28_MEDTR Nodule-specific Glycine Rich Peptide, DNA helicase;interpro_id=IPR027417 (P-loop containing nucleoside triphosphate hydrolase);gene_ontology_id=GO:0003677, GO:0004386, GO:0005524, GO:0005634, GO:0006281, GO:0006338, GO:0006351, GO:0016887, GO:0031011;best_blast_hit_tair=AT2G44980.2 SNF2 domain-containing protein / helicase domain-containing protein;best_blast_hit_sprot=sp|F4IV45|CHR10_ARATH Probable helicase CHR10;best_blast_hit_trembl_plants=tr|A0A072TXT9|A0A072TXT9_MEDTR Chromodomain helicase-DNA-binding-like protein, Helicase, putative;interpro_id=IPR000330 (SNF2-related%2C N-terminal domain), IPR001650 (Helicase%2C C-terminal), IPR027417 (P-loop containing nucleoside triphosphate hydrolase);gene_ontology_id=GO:0004386, GO:0005524, GO:0016740;best_blast_hit_tair=AT2G44980.3 SNF2 domain-containing protein / helicase domain-containing protein;best_blast_hit_sprot=sp|F4IV45|CHR10_ARATH Probable helicase CHR10;best_blast_hit_trembl_plants=tr|K7K2G5|K7K2G5_SOYBN Uncharacterized protein	DNA helicase; TAIR: AT2G44980.2 SNF2 domain-containing protein / helicase domain-containing protein; Swiss-Prot: sp|F4IV45|CHR10_ARATH Probable helicase CHR10; TrEMBL-Plants: tr|A0A072TZ28|A0A072TZ28_MEDTR Nodule-specific Glycine Rich Peptide; Found in the gene: LotjaGi1g1v0599800_LC, Helicase, putative; TAIR: AT2G44980.2 SNF2 domain-containing protein / helicase domain-containing protein; Swiss-Prot: sp|F4IV45|CHR10_ARATH Probable helicase CHR10; TrEMBL-Plants: tr|A0A072TYC3|A0A072TYC3_MEDTR Nodule-specific Glycine Rich Peptide; Found in the gene: LotjaGi1g1v0599800_LC, Helicase, putative; TAIR: AT2G44980.3 SNF2 domain-containing protein / helicase domain-containing protein; Swiss-Prot: sp|F4IV45|CHR10_ARATH Probable helicase CHR10; TrEMBL-Plants: tr|K7K2G5|K7K2G5_SOYBN Uncharacterized protein; Found in the gene: LotjaGi1g1v0599800_LC	Helicase_C, PF00176.29, PF00271.37, PF13041.12, PPR_2, SNF2-rel_dom
LotjaGi1g1v0599800_LC	LjG1.1_chr1:114420485-114420885	LjG1.1_chr1:114420485-114420885	G5R6	LotjaGi1g1v0599800_LC	DNA helicase;interpro_id=IPR000330 (SNF2-related%2C N-terminal domain), IPR027417 (P-loop containing nucleoside triphosphate hydrolase);gene_ontology_id=GO:0003677, GO:0004386, GO:0005524, GO:0005634, GO:0006281, GO:0006338, GO:0006351, GO:0016887, GO:0031011;best_blast_hit_tair=AT2G44980.2 SNF2 domain-containing protein / helicase domain-containing protein;best_blast_hit_sprot=sp|F4IV45|CHR10_ARATH Probable helicase CHR10;best_blast_hit_trembl_plants=tr|A0A072TZ28|A0A072TZ28_MEDTR Nodule-specific Glycine Rich Peptide, DNA helicase;interpro_id=IPR001650 (Helicase%2C C-terminal), IPR027417 (P-loop containing nucleoside triphosphate hydrolase);gene_ontology_id=GO:0003677, GO:0004386, GO:0005524, GO:0005634, GO:0006281, GO:0006338, GO:0006351, GO:0016887, GO:0031011;best_blast_hit_tair=AT2G44980.2 SNF2 domain-containing protein / helicase domain-containing protein;best_blast_hit_sprot=sp|F4IV45|CHR10_ARATH Probable helicase CHR10;best_blast_hit_trembl_plants=tr|A0A072TXT9|A0A072TXT9_MEDTR Chromodomain helicase-DNA-binding-like protein, DNA helicase;interpro_id=IPR027417 (P-loop containing nucleoside triphosphate hydrolase);gene_ontology_id=GO:0003677, GO:0004386, GO:0005524, GO:0005634, GO:0006281, GO:0006338, GO:0006351, GO:0016887, GO:0031011;best_blast_hit_tair=AT2G44980.2 SNF2 domain-containing protein / helicase domain-containing protein;best_blast_hit_sprot=sp|F4IV45|CHR10_ARATH Probable helicase CHR10;best_blast_hit_trembl_plants=tr|A0A072TXT9|A0A072TXT9_MEDTR Chromodomain helicase-DNA-binding-like protein, DNA helicase;interpro_id=N.A.;gene_ontology_id=GO:0003677, GO:0004386, GO:0005524, GO:0005634, GO:0006281, GO:0006338, GO:0006351, GO:0016887, GO:0031011;best_blast_hit_tair=AT2G44980.2 SNF2 domain-containing protein / helicase domain-containing protein;best_blast_hit_sprot=sp|F4IV45|CHR10_ARATH Probable helicase CHR10;best_blast_hit_trembl_plants=tr|A0A072TXT9|A0A072TXT9_MEDTR Chromodomain helicase-DNA-binding-like protein, DNA helicase;interpro_id=N.A.;gene_ontology_id=GO:0003677, GO:0004386, GO:0005524, GO:0005634, GO:0006281, GO:0006338, GO:0006351, GO:0016887, GO:0031011;best_blast_hit_tair=AT2G44980.2 SNF2 domain-containing protein / helicase domain-containing protein;best_blast_hit_sprot=sp|F4IV45|CHR10_ARATH Probable helicase CHR10;best_blast_hit_trembl_plants=tr|A0A072TZ28|A0A072TZ28_MEDTR Nodule-specific Glycine Rich Peptide, DNA helicase;interpro_id=N.A.;gene_ontology_id=GO:0003677, GO:0004386, GO:0005524, GO:0005634, GO:0006281, GO:0006338, GO:0006351, GO:0016887, GO:0031011;best_blast_hit_tair=AT2G44980.3 SNF2 domain-containing protein / helicase domain-containing protein;best_blast_hit_sprot=sp|F4IV45|CHR10_ARATH Probable helicase CHR10;best_blast_hit_trembl_plants=tr|A0A0S3RW89|A0A0S3RW89_PHAAN Uncharacterized protein, Helicase, putative;interpro_id=IPR000330 (SNF2-related%2C N-terminal domain), IPR001650 (Helicase%2C C-terminal), IPR027417 (P-loop containing nucleoside triphosphate hydrolase);gene_ontology_id=GO:0004386, GO:0005524, GO:0016740;best_blast_hit_tair=AT2G44980.3 SNF2 domain-containing protein / helicase domain-containing protein;best_blast_hit_sprot=sp|F4IV45|CHR10_ARATH Probable helicase CHR10;best_blast_hit_trembl_plants=tr|K7K2G5|K7K2G5_SOYBN Uncharacterized protein, Helicase, putative;interpro_id=IPR000330 (SNF2-related%2C N-terminal domain), IPR027417 (P-loop containing nucleoside triphosphate hydrolase);gene_ontology_id=GO:0004386, GO:0005524, GO:0016740;best_blast_hit_tair=AT2G44980.2 SNF2 domain-containing protein / helicase domain-containing protein;best_blast_hit_sprot=sp|F4IV45|CHR10_ARATH Probable helicase CHR10;best_blast_hit_trembl_plants=tr|A0A072TYC3|A0A072TYC3_MEDTR Nodule-specific Glycine Rich Peptide	circRNA	-	LjG1.1_chr1	114420485	114420885	CLEAR																			1	401	0	1	LotjaGi1g1v0599800_LC.1	LjG1.1_chr1:114417988-114420484|LjG1.1_chr1:114420885-114423455	0.173317	9.46746	0.0193425	LotjaGi1g1v0599800_LC, MSTRG.6180	LjG1.1_chr1	114415306	114428782	13477	-		GO:0003677, GO:0004386, GO:0005524, GO:0005634, GO:0006281, GO:0006338, GO:0006351, GO:0016740, GO:0016887, GO:0031011	DNA helicase;interpro_id=N.A.;gene_ontology_id=GO:0003677, GO:0004386, GO:0005524, GO:0005634, GO:0006281, GO:0006338, GO:0006351, GO:0016887, GO:0031011;best_blast_hit_tair=AT2G44980.3 SNF2 domain-containing protein / helicase domain-containing protein;best_blast_hit_sprot=sp|F4IV45|CHR10_ARATH Probable helicase CHR10;best_blast_hit_trembl_plants=tr|A0A0S3RW89|A0A0S3RW89_PHAAN Uncharacterized protein, DNA helicase;interpro_id=IPR001650 (Helicase%2C C-terminal), IPR027417 (P-loop containing nucleoside triphosphate hydrolase);gene_ontology_id=GO:0003677, GO:0004386, GO:0005524, GO:0005634, GO:0006281, GO:0006338, GO:0006351, GO:0016887, GO:0031011;best_blast_hit_tair=AT2G44980.2 SNF2 domain-containing protein / helicase domain-containing protein;best_blast_hit_sprot=sp|F4IV45|CHR10_ARATH Probable helicase CHR10;best_blast_hit_trembl_plants=tr|A0A072TXT9|A0A072TXT9_MEDTR Chromodomain helicase-DNA-binding-like protein, DNA helicase;interpro_id=IPR000330 (SNF2-related%2C N-terminal domain), IPR027417 (P-loop containing nucleoside triphosphate hydrolase);gene_ontology_id=GO:0003677, GO:0004386, GO:0005524, GO:0005634, GO:0006281, GO:0006338, GO:0006351, GO:0016887, GO:0031011;best_blast_hit_tair=AT2G44980.2 SNF2 domain-containing protein / helicase domain-containing protein;best_blast_hit_sprot=sp|F4IV45|CHR10_ARATH Probable helicase CHR10;best_blast_hit_trembl_plants=tr|A0A072TZ28|A0A072TZ28_MEDTR Nodule-specific Glycine Rich Peptide, Helicase, putative;interpro_id=IPR000330 (SNF2-related%2C N-terminal domain), IPR027417 (P-loop containing nucleoside triphosphate hydrolase);gene_ontology_id=GO:0004386, GO:0005524, GO:0016740;best_blast_hit_tair=AT2G44980.2 SNF2 domain-containing protein / helicase domain-containing protein;best_blast_hit_sprot=sp|F4IV45|CHR10_ARATH Probable helicase CHR10;best_blast_hit_trembl_plants=tr|A0A072TYC3|A0A072TYC3_MEDTR Nodule-specific Glycine Rich Peptide, DNA helicase;interpro_id=N.A.;gene_ontology_id=GO:0003677, GO:0004386, GO:0005524, GO:0005634, GO:0006281, GO:0006338, GO:0006351, GO:0016887, GO:0031011;best_blast_hit_tair=AT2G44980.2 SNF2 domain-containing protein / helicase domain-containing protein;best_blast_hit_sprot=sp|F4IV45|CHR10_ARATH Probable helicase CHR10;best_blast_hit_trembl_plants=tr|A0A072TXT9|A0A072TXT9_MEDTR Chromodomain helicase-DNA-binding-like protein, DNA helicase;interpro_id=N.A.;gene_ontology_id=GO:0003677, GO:0004386, GO:0005524, GO:0005634, GO:0006281, GO:0006338, GO:0006351, GO:0016887, GO:0031011;best_blast_hit_tair=AT2G44980.2 SNF2 domain-containing protein / helicase domain-containing protein;best_blast_hit_sprot=sp|F4IV45|CHR10_ARATH Probable helicase CHR10;best_blast_hit_trembl_plants=tr|A0A072TZ28|A0A072TZ28_MEDTR Nodule-specific Glycine Rich Peptide, DNA helicase;interpro_id=IPR027417 (P-loop containing nucleoside triphosphate hydrolase);gene_ontology_id=GO:0003677, GO:0004386, GO:0005524, GO:0005634, GO:0006281, GO:0006338, GO:0006351, GO:0016887, GO:0031011;best_blast_hit_tair=AT2G44980.2 SNF2 domain-containing protein / helicase domain-containing protein;best_blast_hit_sprot=sp|F4IV45|CHR10_ARATH Probable helicase CHR10;best_blast_hit_trembl_plants=tr|A0A072TXT9|A0A072TXT9_MEDTR Chromodomain helicase-DNA-binding-like protein, Helicase, putative;interpro_id=IPR000330 (SNF2-related%2C N-terminal domain), IPR001650 (Helicase%2C C-terminal), IPR027417 (P-loop containing nucleoside triphosphate hydrolase);gene_ontology_id=GO:0004386, GO:0005524, GO:0016740;best_blast_hit_tair=AT2G44980.3 SNF2 domain-containing protein / helicase domain-containing protein;best_blast_hit_sprot=sp|F4IV45|CHR10_ARATH Probable helicase CHR10;best_blast_hit_trembl_plants=tr|K7K2G5|K7K2G5_SOYBN Uncharacterized protein	DNA helicase; TAIR: AT2G44980.2 SNF2 domain-containing protein / helicase domain-containing protein; Swiss-Prot: sp|F4IV45|CHR10_ARATH Probable helicase CHR10; TrEMBL-Plants: tr|A0A072TZ28|A0A072TZ28_MEDTR Nodule-specific Glycine Rich Peptide; Found in the gene: LotjaGi1g1v0599800_LC, Helicase, putative; TAIR: AT2G44980.2 SNF2 domain-containing protein / helicase domain-containing protein; Swiss-Prot: sp|F4IV45|CHR10_ARATH Probable helicase CHR10; TrEMBL-Plants: tr|A0A072TYC3|A0A072TYC3_MEDTR Nodule-specific Glycine Rich Peptide; Found in the gene: LotjaGi1g1v0599800_LC, Helicase, putative; TAIR: AT2G44980.3 SNF2 domain-containing protein / helicase domain-containing protein; Swiss-Prot: sp|F4IV45|CHR10_ARATH Probable helicase CHR10; TrEMBL-Plants: tr|K7K2G5|K7K2G5_SOYBN Uncharacterized protein; Found in the gene: LotjaGi1g1v0599800_LC	Helicase_C, PF00176.29, PF00271.37, PF13041.12, PPR_2, SNF2-rel_dom
LotjaGi1g1v0599800_LC	LjG1.1_chr1:114420485-114420885	LjG1.1_chr1:114420485-114420885	G5R4	LotjaGi1g1v0599800_LC	DNA helicase;interpro_id=IPR000330 (SNF2-related%2C N-terminal domain), IPR027417 (P-loop containing nucleoside triphosphate hydrolase);gene_ontology_id=GO:0003677, GO:0004386, GO:0005524, GO:0005634, GO:0006281, GO:0006338, GO:0006351, GO:0016887, GO:0031011;best_blast_hit_tair=AT2G44980.2 SNF2 domain-containing protein / helicase domain-containing protein;best_blast_hit_sprot=sp|F4IV45|CHR10_ARATH Probable helicase CHR10;best_blast_hit_trembl_plants=tr|A0A072TZ28|A0A072TZ28_MEDTR Nodule-specific Glycine Rich Peptide, DNA helicase;interpro_id=IPR001650 (Helicase%2C C-terminal), IPR027417 (P-loop containing nucleoside triphosphate hydrolase);gene_ontology_id=GO:0003677, GO:0004386, GO:0005524, GO:0005634, GO:0006281, GO:0006338, GO:0006351, GO:0016887, GO:0031011;best_blast_hit_tair=AT2G44980.2 SNF2 domain-containing protein / helicase domain-containing protein;best_blast_hit_sprot=sp|F4IV45|CHR10_ARATH Probable helicase CHR10;best_blast_hit_trembl_plants=tr|A0A072TXT9|A0A072TXT9_MEDTR Chromodomain helicase-DNA-binding-like protein, DNA helicase;interpro_id=IPR027417 (P-loop containing nucleoside triphosphate hydrolase);gene_ontology_id=GO:0003677, GO:0004386, GO:0005524, GO:0005634, GO:0006281, GO:0006338, GO:0006351, GO:0016887, GO:0031011;best_blast_hit_tair=AT2G44980.2 SNF2 domain-containing protein / helicase domain-containing protein;best_blast_hit_sprot=sp|F4IV45|CHR10_ARATH Probable helicase CHR10;best_blast_hit_trembl_plants=tr|A0A072TXT9|A0A072TXT9_MEDTR Chromodomain helicase-DNA-binding-like protein, DNA helicase;interpro_id=N.A.;gene_ontology_id=GO:0003677, GO:0004386, GO:0005524, GO:0005634, GO:0006281, GO:0006338, GO:0006351, GO:0016887, GO:0031011;best_blast_hit_tair=AT2G44980.2 SNF2 domain-containing protein / helicase domain-containing protein;best_blast_hit_sprot=sp|F4IV45|CHR10_ARATH Probable helicase CHR10;best_blast_hit_trembl_plants=tr|A0A072TXT9|A0A072TXT9_MEDTR Chromodomain helicase-DNA-binding-like protein, DNA helicase;interpro_id=N.A.;gene_ontology_id=GO:0003677, GO:0004386, GO:0005524, GO:0005634, GO:0006281, GO:0006338, GO:0006351, GO:0016887, GO:0031011;best_blast_hit_tair=AT2G44980.2 SNF2 domain-containing protein / helicase domain-containing protein;best_blast_hit_sprot=sp|F4IV45|CHR10_ARATH Probable helicase CHR10;best_blast_hit_trembl_plants=tr|A0A072TZ28|A0A072TZ28_MEDTR Nodule-specific Glycine Rich Peptide, DNA helicase;interpro_id=N.A.;gene_ontology_id=GO:0003677, GO:0004386, GO:0005524, GO:0005634, GO:0006281, GO:0006338, GO:0006351, GO:0016887, GO:0031011;best_blast_hit_tair=AT2G44980.3 SNF2 domain-containing protein / helicase domain-containing protein;best_blast_hit_sprot=sp|F4IV45|CHR10_ARATH Probable helicase CHR10;best_blast_hit_trembl_plants=tr|A0A0S3RW89|A0A0S3RW89_PHAAN Uncharacterized protein, Helicase, putative;interpro_id=IPR000330 (SNF2-related%2C N-terminal domain), IPR001650 (Helicase%2C C-terminal), IPR027417 (P-loop containing nucleoside triphosphate hydrolase);gene_ontology_id=GO:0004386, GO:0005524, GO:0016740;best_blast_hit_tair=AT2G44980.3 SNF2 domain-containing protein / helicase domain-containing protein;best_blast_hit_sprot=sp|F4IV45|CHR10_ARATH Probable helicase CHR10;best_blast_hit_trembl_plants=tr|K7K2G5|K7K2G5_SOYBN Uncharacterized protein, Helicase, putative;interpro_id=IPR000330 (SNF2-related%2C N-terminal domain), IPR027417 (P-loop containing nucleoside triphosphate hydrolase);gene_ontology_id=GO:0004386, GO:0005524, GO:0016740;best_blast_hit_tair=AT2G44980.2 SNF2 domain-containing protein / helicase domain-containing protein;best_blast_hit_sprot=sp|F4IV45|CHR10_ARATH Probable helicase CHR10;best_blast_hit_trembl_plants=tr|A0A072TYC3|A0A072TYC3_MEDTR Nodule-specific Glycine Rich Peptide	circRNA	-	LjG1.1_chr1	114420485	114420885	CLEAR																			1	401	0	1	LotjaGi1g1v0599800_LC.1	LjG1.1_chr1:114417988-114420484|LjG1.1_chr1:114420885-114423455	0.220846	13.1246	0.0175755	LotjaGi1g1v0599800_LC, MSTRG.6180	LjG1.1_chr1	114415306	114428782	13477	-		GO:0003677, GO:0004386, GO:0005524, GO:0005634, GO:0006281, GO:0006338, GO:0006351, GO:0016740, GO:0016887, GO:0031011	DNA helicase;interpro_id=N.A.;gene_ontology_id=GO:0003677, GO:0004386, GO:0005524, GO:0005634, GO:0006281, GO:0006338, GO:0006351, GO:0016887, GO:0031011;best_blast_hit_tair=AT2G44980.3 SNF2 domain-containing protein / helicase domain-containing protein;best_blast_hit_sprot=sp|F4IV45|CHR10_ARATH Probable helicase CHR10;best_blast_hit_trembl_plants=tr|A0A0S3RW89|A0A0S3RW89_PHAAN Uncharacterized protein, DNA helicase;interpro_id=IPR001650 (Helicase%2C C-terminal), IPR027417 (P-loop containing nucleoside triphosphate hydrolase);gene_ontology_id=GO:0003677, GO:0004386, GO:0005524, GO:0005634, GO:0006281, GO:0006338, GO:0006351, GO:0016887, GO:0031011;best_blast_hit_tair=AT2G44980.2 SNF2 domain-containing protein / helicase domain-containing protein;best_blast_hit_sprot=sp|F4IV45|CHR10_ARATH Probable helicase CHR10;best_blast_hit_trembl_plants=tr|A0A072TXT9|A0A072TXT9_MEDTR Chromodomain helicase-DNA-binding-like protein, DNA helicase;interpro_id=IPR000330 (SNF2-related%2C N-terminal domain), IPR027417 (P-loop containing nucleoside triphosphate hydrolase);gene_ontology_id=GO:0003677, GO:0004386, GO:0005524, GO:0005634, GO:0006281, GO:0006338, GO:0006351, GO:0016887, GO:0031011;best_blast_hit_tair=AT2G44980.2 SNF2 domain-containing protein / helicase domain-containing protein;best_blast_hit_sprot=sp|F4IV45|CHR10_ARATH Probable helicase CHR10;best_blast_hit_trembl_plants=tr|A0A072TZ28|A0A072TZ28_MEDTR Nodule-specific Glycine Rich Peptide, Helicase, putative;interpro_id=IPR000330 (SNF2-related%2C N-terminal domain), IPR027417 (P-loop containing nucleoside triphosphate hydrolase);gene_ontology_id=GO:0004386, GO:0005524, GO:0016740;best_blast_hit_tair=AT2G44980.2 SNF2 domain-containing protein / helicase domain-containing protein;best_blast_hit_sprot=sp|F4IV45|CHR10_ARATH Probable helicase CHR10;best_blast_hit_trembl_plants=tr|A0A072TYC3|A0A072TYC3_MEDTR Nodule-specific Glycine Rich Peptide, DNA helicase;interpro_id=N.A.;gene_ontology_id=GO:0003677, GO:0004386, GO:0005524, GO:0005634, GO:0006281, GO:0006338, GO:0006351, GO:0016887, GO:0031011;best_blast_hit_tair=AT2G44980.2 SNF2 domain-containing protein / helicase domain-containing protein;best_blast_hit_sprot=sp|F4IV45|CHR10_ARATH Probable helicase CHR10;best_blast_hit_trembl_plants=tr|A0A072TXT9|A0A072TXT9_MEDTR Chromodomain helicase-DNA-binding-like protein, DNA helicase;interpro_id=N.A.;gene_ontology_id=GO:0003677, GO:0004386, GO:0005524, GO:0005634, GO:0006281, GO:0006338, GO:0006351, GO:0016887, GO:0031011;best_blast_hit_tair=AT2G44980.2 SNF2 domain-containing protein / helicase domain-containing protein;best_blast_hit_sprot=sp|F4IV45|CHR10_ARATH Probable helicase CHR10;best_blast_hit_trembl_plants=tr|A0A072TZ28|A0A072TZ28_MEDTR Nodule-specific Glycine Rich Peptide, DNA helicase;interpro_id=IPR027417 (P-loop containing nucleoside triphosphate hydrolase);gene_ontology_id=GO:0003677, GO:0004386, GO:0005524, GO:0005634, GO:0006281, GO:0006338, GO:0006351, GO:0016887, GO:0031011;best_blast_hit_tair=AT2G44980.2 SNF2 domain-containing protein / helicase domain-containing protein;best_blast_hit_sprot=sp|F4IV45|CHR10_ARATH Probable helicase CHR10;best_blast_hit_trembl_plants=tr|A0A072TXT9|A0A072TXT9_MEDTR Chromodomain helicase-DNA-binding-like protein, Helicase, putative;interpro_id=IPR000330 (SNF2-related%2C N-terminal domain), IPR001650 (Helicase%2C C-terminal), IPR027417 (P-loop containing nucleoside triphosphate hydrolase);gene_ontology_id=GO:0004386, GO:0005524, GO:0016740;best_blast_hit_tair=AT2G44980.3 SNF2 domain-containing protein / helicase domain-containing protein;best_blast_hit_sprot=sp|F4IV45|CHR10_ARATH Probable helicase CHR10;best_blast_hit_trembl_plants=tr|K7K2G5|K7K2G5_SOYBN Uncharacterized protein	DNA helicase; TAIR: AT2G44980.2 SNF2 domain-containing protein / helicase domain-containing protein; Swiss-Prot: sp|F4IV45|CHR10_ARATH Probable helicase CHR10; TrEMBL-Plants: tr|A0A072TZ28|A0A072TZ28_MEDTR Nodule-specific Glycine Rich Peptide; Found in the gene: LotjaGi1g1v0599800_LC, Helicase, putative; TAIR: AT2G44980.2 SNF2 domain-containing protein / helicase domain-containing protein; Swiss-Prot: sp|F4IV45|CHR10_ARATH Probable helicase CHR10; TrEMBL-Plants: tr|A0A072TYC3|A0A072TYC3_MEDTR Nodule-specific Glycine Rich Peptide; Found in the gene: LotjaGi1g1v0599800_LC, Helicase, putative; TAIR: AT2G44980.3 SNF2 domain-containing protein / helicase domain-containing protein; Swiss-Prot: sp|F4IV45|CHR10_ARATH Probable helicase CHR10; TrEMBL-Plants: tr|K7K2G5|K7K2G5_SOYBN Uncharacterized protein; Found in the gene: LotjaGi1g1v0599800_LC	Helicase_C, PF00176.29, PF00271.37, PF13041.12, PPR_2, SNF2-rel_dom
LotjaGi1g1v0599900	LjG1.1_chr1:114444545-114445155	LjG1.1_chr1:114444545-114445155	C5N2	LotjaGi1g1v0599900	Carotenoid cleavage dioxygenase;interpro_id=IPR004294 (Carotenoid oxygenase);gene_ontology_id=GO:0009733, GO:0010223, GO:0016121, GO:0016702, GO:0046872, GO:0051213, GO:0055114, GO:1901601;best_blast_hit_tair=AT2G44990.3 carotenoid cleavage dioxygenase 7;best_blast_hit_sprot=sp|Q7XJM2|CCD7_ARATH Carotenoid cleavage dioxygenase 7, chloroplastic;best_blast_hit_trembl_plants=tr|H6S0L9|H6S0L9_LOTJA CCD7-like protein	circRNA	+	LjG1.1_chr1	114444545	114445155	CLEAR																			2	276,83	0,528	2	LotjaGi1g1v0599900.1	LjG1.1_chr1:114443940-114444544|LjG1.1_chr1:114445155-114445267	0.394266	9.95522	0.0405677	LotjaGi1g1v0599900, MSTRG.6181	LjG1.1_chr1	114441713	114447524	5812	+		GO:0009733, GO:0010223, GO:0016121, GO:0016702, GO:0046872, GO:0051213, GO:0055114, GO:1901601	Carotenoid cleavage dioxygenase;interpro_id=IPR004294 (Carotenoid oxygenase);gene_ontology_id=GO:0009733, GO:0010223, GO:0016121, GO:0016702, GO:0046872, GO:0051213, GO:0055114, GO:1901601;best_blast_hit_tair=AT2G44990.3 carotenoid cleavage dioxygenase 7;best_blast_hit_sprot=sp|Q7XJM2|CCD7_ARATH Carotenoid cleavage dioxygenase 7, chloroplastic;best_blast_hit_trembl_plants=tr|H6S0L9|H6S0L9_LOTJA CCD7-like protein	Carotenoid cleavage dioxygenase; TAIR: AT2G44990.3 carotenoid cleavage dioxygenase 7; Swiss-Prot: sp|Q7XJM2|CCD7_ARATH Carotenoid cleavage dioxygenase 7, chloroplastic; TrEMBL-Plants: tr|H6S0L9|H6S0L9_LOTJA CCD7-like protein; Found in the gene: LotjaGi1g1v0599900	Nsp1_C, PF03055.21, PF05064.18, RPE65
LotjaGi1g1v0600000	LjG1.1_chr1:114452307-114452384	LjG1.1_chr1:114452307-114452384	G5R4	LotjaGi1g1v0600000	Nuclear pore complex protein NUP62;interpro_id=IPR007758 (Nucleoporin%2C NSP1-like%2C C-terminal);gene_ontology_id=GO:0005643, GO:0006913, GO:0017056;best_blast_hit_tair=AT2G45000.1 structural constituent of nuclear pore;best_blast_hit_sprot=sp|Q8L7F7|NUP62_ARATH Nuclear pore complex protein NUP62;best_blast_hit_trembl_plants=tr|K7K2H1|K7K2H1_SOYBN Uncharacterized protein, Nuclear pore glycoprotein p62;interpro_id=N.A.;gene_ontology_id=GO:0005643, GO:0006913, GO:0017056;best_blast_hit_tair=AT2G45000.1 structural constituent of nuclear pore;best_blast_hit_sprot=sp|Q8L7F7|NUP62_ARATH Nuclear pore complex protein NUP62;best_blast_hit_trembl_plants=tr|A0A0L9U778|A0A0L9U778_PHAAN Uncharacterized protein			LjG1.1_chr1	114452307	114452384	CIRI-full,CIRI-visS						114452307:114452384,114452307:114452384,	114452307:114452384,	78	Full	114452307-114452384,	1	1	ATTGAAGTGGCAAAAGTAGTTGAGACACAGTCAAATTTGGAGCGGCAATTGGAGTTGATAGAGACTCATCAGCAGGAG	CIRI-visS:stout_1412:1/1	1	1	F1	LjG1.1_chr1:114452307-114452384_iso-F1										LotjaGi1g1v0600000, MSTRG.6181	LjG1.1_chr1	114447525	114457356	9832	+		GO:0005643, GO:0006913, GO:0017056	Nuclear pore complex protein NUP62;interpro_id=IPR007758 (Nucleoporin%2C NSP1-like%2C C-terminal);gene_ontology_id=GO:0005643, GO:0006913, GO:0017056;best_blast_hit_tair=AT2G45000.1 structural constituent of nuclear pore;best_blast_hit_sprot=sp|Q8L7F7|NUP62_ARATH Nuclear pore complex protein NUP62;best_blast_hit_trembl_plants=tr|K7K2H1|K7K2H1_SOYBN Uncharacterized protein, Nuclear pore glycoprotein p62;interpro_id=N.A.;gene_ontology_id=GO:0005643, GO:0006913, GO:0017056;best_blast_hit_tair=AT2G45000.1 structural constituent of nuclear pore;best_blast_hit_sprot=sp|Q8L7F7|NUP62_ARATH Nuclear pore complex protein NUP62;best_blast_hit_trembl_plants=tr|A0A0L9U778|A0A0L9U778_PHAAN Uncharacterized protein	Nuclear pore complex protein NUP62; TAIR: AT2G45000.1 structural constituent of nuclear pore; Swiss-Prot: sp|Q8L7F7|NUP62_ARATH Nuclear pore complex protein NUP62; TrEMBL-Plants: tr|K7K2H1|K7K2H1_SOYBN Uncharacterized protein; Found in the gene: LotjaGi1g1v0600000, Nuclear pore glycoprotein p62; TAIR: AT2G45000.1 structural constituent of nuclear pore; Swiss-Prot: sp|Q8L7F7|NUP62_ARATH Nuclear pore complex protein NUP62; TrEMBL-Plants: tr|A0A0L9U778|A0A0L9U778_PHAAN Uncharacterized protein; Found in the gene: LotjaGi1g1v0600000
LotjaGi1g1v0600000	LjG1.1_chr1:114452093-114452384	LjG1.1_chr1:114452093-114452384	G3N1	LotjaGi1g1v0600000	Nuclear pore complex protein NUP62;interpro_id=IPR007758 (Nucleoporin%2C NSP1-like%2C C-terminal);gene_ontology_id=GO:0005643, GO:0006913, GO:0017056;best_blast_hit_tair=AT2G45000.1 structural constituent of nuclear pore;best_blast_hit_sprot=sp|Q8L7F7|NUP62_ARATH Nuclear pore complex protein NUP62;best_blast_hit_trembl_plants=tr|K7K2H1|K7K2H1_SOYBN Uncharacterized protein, Nuclear pore glycoprotein p62;interpro_id=N.A.;gene_ontology_id=GO:0005643, GO:0006913, GO:0017056;best_blast_hit_tair=AT2G45000.1 structural constituent of nuclear pore;best_blast_hit_sprot=sp|Q8L7F7|NUP62_ARATH Nuclear pore complex protein NUP62;best_blast_hit_trembl_plants=tr|A0A0L9U778|A0A0L9U778_PHAAN Uncharacterized protein			LjG1.1_chr1	114452093	114452384	CIRI-full						114452093:114452215,114452307:114452384,114452307:114452384,	114452093:114452113,114452117:114452215,114452307:114452384,																					LotjaGi1g1v0600000, MSTRG.6181	LjG1.1_chr1	114447525	114457356	9832	+		GO:0005643, GO:0006913, GO:0017056	Nuclear pore complex protein NUP62;interpro_id=IPR007758 (Nucleoporin%2C NSP1-like%2C C-terminal);gene_ontology_id=GO:0005643, GO:0006913, GO:0017056;best_blast_hit_tair=AT2G45000.1 structural constituent of nuclear pore;best_blast_hit_sprot=sp|Q8L7F7|NUP62_ARATH Nuclear pore complex protein NUP62;best_blast_hit_trembl_plants=tr|K7K2H1|K7K2H1_SOYBN Uncharacterized protein, Nuclear pore glycoprotein p62;interpro_id=N.A.;gene_ontology_id=GO:0005643, GO:0006913, GO:0017056;best_blast_hit_tair=AT2G45000.1 structural constituent of nuclear pore;best_blast_hit_sprot=sp|Q8L7F7|NUP62_ARATH Nuclear pore complex protein NUP62;best_blast_hit_trembl_plants=tr|A0A0L9U778|A0A0L9U778_PHAAN Uncharacterized protein	Nuclear pore complex protein NUP62; TAIR: AT2G45000.1 structural constituent of nuclear pore; Swiss-Prot: sp|Q8L7F7|NUP62_ARATH Nuclear pore complex protein NUP62; TrEMBL-Plants: tr|K7K2H1|K7K2H1_SOYBN Uncharacterized protein; Found in the gene: LotjaGi1g1v0600000, Nuclear pore glycoprotein p62; TAIR: AT2G45000.1 structural constituent of nuclear pore; Swiss-Prot: sp|Q8L7F7|NUP62_ARATH Nuclear pore complex protein NUP62; TrEMBL-Plants: tr|A0A0L9U778|A0A0L9U778_PHAAN Uncharacterized protein; Found in the gene: LotjaGi1g1v0600000
LotjaGi1g1v0600000	LjG1.1_chr1:114454010-114454222	LjG1.1_chr1:114454010-114454222	C5R3	LotjaGi1g1v0600000	Nuclear pore complex protein NUP62;interpro_id=IPR007758 (Nucleoporin%2C NSP1-like%2C C-terminal);gene_ontology_id=GO:0005643, GO:0006913, GO:0017056;best_blast_hit_tair=AT2G45000.1 structural constituent of nuclear pore;best_blast_hit_sprot=sp|Q8L7F7|NUP62_ARATH Nuclear pore complex protein NUP62;best_blast_hit_trembl_plants=tr|K7K2H1|K7K2H1_SOYBN Uncharacterized protein, Nuclear pore glycoprotein p62;interpro_id=N.A.;gene_ontology_id=GO:0005643, GO:0006913, GO:0017056;best_blast_hit_tair=AT2G45000.1 structural constituent of nuclear pore;best_blast_hit_sprot=sp|Q8L7F7|NUP62_ARATH Nuclear pore complex protein NUP62;best_blast_hit_trembl_plants=tr|A0A0L9U778|A0A0L9U778_PHAAN Uncharacterized protein	ciRNA	+	LjG1.1_chr1	114454010	114454222	CLEAR																			1	213	0	1	LotjaGi1g1v0600000.1	LjG1.1_chr1:114454009-114455395	0.278346	2.74867	0.104524	LotjaGi1g1v0600000, MSTRG.6181	LjG1.1_chr1	114447525	114457356	9832	+		GO:0005643, GO:0006913, GO:0017056	Nuclear pore complex protein NUP62;interpro_id=IPR007758 (Nucleoporin%2C NSP1-like%2C C-terminal);gene_ontology_id=GO:0005643, GO:0006913, GO:0017056;best_blast_hit_tair=AT2G45000.1 structural constituent of nuclear pore;best_blast_hit_sprot=sp|Q8L7F7|NUP62_ARATH Nuclear pore complex protein NUP62;best_blast_hit_trembl_plants=tr|K7K2H1|K7K2H1_SOYBN Uncharacterized protein, Nuclear pore glycoprotein p62;interpro_id=N.A.;gene_ontology_id=GO:0005643, GO:0006913, GO:0017056;best_blast_hit_tair=AT2G45000.1 structural constituent of nuclear pore;best_blast_hit_sprot=sp|Q8L7F7|NUP62_ARATH Nuclear pore complex protein NUP62;best_blast_hit_trembl_plants=tr|A0A0L9U778|A0A0L9U778_PHAAN Uncharacterized protein	Nuclear pore complex protein NUP62; TAIR: AT2G45000.1 structural constituent of nuclear pore; Swiss-Prot: sp|Q8L7F7|NUP62_ARATH Nuclear pore complex protein NUP62; TrEMBL-Plants: tr|K7K2H1|K7K2H1_SOYBN Uncharacterized protein; Found in the gene: LotjaGi1g1v0600000, Nuclear pore glycoprotein p62; TAIR: AT2G45000.1 structural constituent of nuclear pore; Swiss-Prot: sp|Q8L7F7|NUP62_ARATH Nuclear pore complex protein NUP62; TrEMBL-Plants: tr|A0A0L9U778|A0A0L9U778_PHAAN Uncharacterized protein; Found in the gene: LotjaGi1g1v0600000
LotjaGi1g1v0600000	LjG1.1_chr1:114452093-114452384	LjG1.1_chr1:114452093-114452384	S5N1	LotjaGi1g1v0600000	Nuclear pore complex protein NUP62;interpro_id=IPR007758 (Nucleoporin%2C NSP1-like%2C C-terminal);gene_ontology_id=GO:0005643, GO:0006913, GO:0017056;best_blast_hit_tair=AT2G45000.1 structural constituent of nuclear pore;best_blast_hit_sprot=sp|Q8L7F7|NUP62_ARATH Nuclear pore complex protein NUP62;best_blast_hit_trembl_plants=tr|K7K2H1|K7K2H1_SOYBN Uncharacterized protein, Nuclear pore glycoprotein p62;interpro_id=N.A.;gene_ontology_id=GO:0005643, GO:0006913, GO:0017056;best_blast_hit_tair=AT2G45000.1 structural constituent of nuclear pore;best_blast_hit_sprot=sp|Q8L7F7|NUP62_ARATH Nuclear pore complex protein NUP62;best_blast_hit_trembl_plants=tr|A0A0L9U778|A0A0L9U778_PHAAN Uncharacterized protein			LjG1.1_chr1	114452093	114452384	CIRI-full,CIRI-visS						114452093:114452215,114452307:114452384,114452307:114452384,	114452093:114452215,114452307:114452384,	201	Full	114452093-114452215,114452307-114452384,	1	1		CIRI-visS:stout_1072:1/1	1	1	F1	LjG1.1_chr1:114452093-114452384_iso-F1										LotjaGi1g1v0600000, MSTRG.6181	LjG1.1_chr1	114447525	114457356	9832	+		GO:0005643, GO:0006913, GO:0017056	Nuclear pore complex protein NUP62;interpro_id=IPR007758 (Nucleoporin%2C NSP1-like%2C C-terminal);gene_ontology_id=GO:0005643, GO:0006913, GO:0017056;best_blast_hit_tair=AT2G45000.1 structural constituent of nuclear pore;best_blast_hit_sprot=sp|Q8L7F7|NUP62_ARATH Nuclear pore complex protein NUP62;best_blast_hit_trembl_plants=tr|K7K2H1|K7K2H1_SOYBN Uncharacterized protein, Nuclear pore glycoprotein p62;interpro_id=N.A.;gene_ontology_id=GO:0005643, GO:0006913, GO:0017056;best_blast_hit_tair=AT2G45000.1 structural constituent of nuclear pore;best_blast_hit_sprot=sp|Q8L7F7|NUP62_ARATH Nuclear pore complex protein NUP62;best_blast_hit_trembl_plants=tr|A0A0L9U778|A0A0L9U778_PHAAN Uncharacterized protein	Nuclear pore complex protein NUP62; TAIR: AT2G45000.1 structural constituent of nuclear pore; Swiss-Prot: sp|Q8L7F7|NUP62_ARATH Nuclear pore complex protein NUP62; TrEMBL-Plants: tr|K7K2H1|K7K2H1_SOYBN Uncharacterized protein; Found in the gene: LotjaGi1g1v0600000, Nuclear pore glycoprotein p62; TAIR: AT2G45000.1 structural constituent of nuclear pore; Swiss-Prot: sp|Q8L7F7|NUP62_ARATH Nuclear pore complex protein NUP62; TrEMBL-Plants: tr|A0A0L9U778|A0A0L9U778_PHAAN Uncharacterized protein; Found in the gene: LotjaGi1g1v0600000
LotjaGi1g1v0600000	LjG1.1_chr1:114450832-114452215	LjG1.1_chr1:114450832-114452215	S5N1	LotjaGi1g1v0600000	Nuclear pore complex protein NUP62;interpro_id=IPR007758 (Nucleoporin%2C NSP1-like%2C C-terminal);gene_ontology_id=GO:0005643, GO:0006913, GO:0017056;best_blast_hit_tair=AT2G45000.1 structural constituent of nuclear pore;best_blast_hit_sprot=sp|Q8L7F7|NUP62_ARATH Nuclear pore complex protein NUP62;best_blast_hit_trembl_plants=tr|K7K2H1|K7K2H1_SOYBN Uncharacterized protein, Nuclear pore glycoprotein p62;interpro_id=N.A.;gene_ontology_id=GO:0005643, GO:0006913, GO:0017056;best_blast_hit_tair=AT2G45000.1 structural constituent of nuclear pore;best_blast_hit_sprot=sp|Q8L7F7|NUP62_ARATH Nuclear pore complex protein NUP62;best_blast_hit_trembl_plants=tr|A0A0L9U778|A0A0L9U778_PHAAN Uncharacterized protein	circRNA	+	LjG1.1_chr1	114450832	114452215	CLEAR																			3	97,79,123	0,856,1261	1	LotjaGi1g1v0600000.1	LjG1.1_chr1:114448789-114450831|LjG1.1_chr1:114452215-114452306	0.157487	1.90953	0.0872542	LotjaGi1g1v0600000, MSTRG.6181	LjG1.1_chr1	114447525	114457356	9832	+		GO:0005643, GO:0006913, GO:0017056	Nuclear pore complex protein NUP62;interpro_id=IPR007758 (Nucleoporin%2C NSP1-like%2C C-terminal);gene_ontology_id=GO:0005643, GO:0006913, GO:0017056;best_blast_hit_tair=AT2G45000.1 structural constituent of nuclear pore;best_blast_hit_sprot=sp|Q8L7F7|NUP62_ARATH Nuclear pore complex protein NUP62;best_blast_hit_trembl_plants=tr|K7K2H1|K7K2H1_SOYBN Uncharacterized protein, Nuclear pore glycoprotein p62;interpro_id=N.A.;gene_ontology_id=GO:0005643, GO:0006913, GO:0017056;best_blast_hit_tair=AT2G45000.1 structural constituent of nuclear pore;best_blast_hit_sprot=sp|Q8L7F7|NUP62_ARATH Nuclear pore complex protein NUP62;best_blast_hit_trembl_plants=tr|A0A0L9U778|A0A0L9U778_PHAAN Uncharacterized protein	Nuclear pore complex protein NUP62; TAIR: AT2G45000.1 structural constituent of nuclear pore; Swiss-Prot: sp|Q8L7F7|NUP62_ARATH Nuclear pore complex protein NUP62; TrEMBL-Plants: tr|K7K2H1|K7K2H1_SOYBN Uncharacterized protein; Found in the gene: LotjaGi1g1v0600000, Nuclear pore glycoprotein p62; TAIR: AT2G45000.1 structural constituent of nuclear pore; Swiss-Prot: sp|Q8L7F7|NUP62_ARATH Nuclear pore complex protein NUP62; TrEMBL-Plants: tr|A0A0L9U778|A0A0L9U778_PHAAN Uncharacterized protein; Found in the gene: LotjaGi1g1v0600000
LotjaGi1g1v0600400	LjG1.1_chr1:114500721-114500804	LjG1.1_chr1:114500721-114500804	C5R3	LotjaGi1g1v0600400	Elongation factor G;interpro_id=IPR000640 (Translation elongation factor EFG%2C V domain), IPR009000 (Translation protein%2C beta-barrel domain), IPR009022 (Elongation factor G%2C III-V domain), IPR020568 (Ribosomal protein S5 domain 2-type fold), IPR027417 (P-loop containing nucleoside triphosphate hydrolase);gene_ontology_id=GO:0003746, GO:0005525, GO:0006414;best_blast_hit_tair=AT2G45030.1 Translation elongation factor EFG/EF2 protein;best_blast_hit_sprot=sp|F4IW10|EFGM2_ARATH Elongation factor G-2, mitochondrial;best_blast_hit_trembl_plants=tr|A0A0S3RVP1|A0A0S3RVP1_PHAAN Elongation factor G, mitochondrial, Elongation factor G;interpro_id=IPR004540 (Translation elongation factor EFG/EF2), IPR027417 (P-loop containing nucleoside triphosphate hydrolase);gene_ontology_id=GO:0003746, GO:0005525, GO:0006414;best_blast_hit_tair=AT2G45030.1 Translation elongation factor EFG/EF2 protein;best_blast_hit_sprot=sp|F4IW10|EFGM2_ARATH Elongation factor G-2, mitochondrial;best_blast_hit_trembl_plants=tr|A0A0S3RVP1|A0A0S3RVP1_PHAAN Elongation factor G, mitochondrial, Elongation factor G;interpro_id=IPR004540 (Translation elongation factor EFG/EF2), IPR027417 (P-loop containing nucleoside triphosphate hydrolase);gene_ontology_id=GO:0003746, GO:0005525, GO:0006414;best_blast_hit_tair=AT2G45030.1 Translation elongation factor EFG/EF2 protein;best_blast_hit_sprot=sp|F4IW10|EFGM2_ARATH Elongation factor G-2, mitochondrial;best_blast_hit_trembl_plants=tr|V7B4Z6|V7B4Z6_PHAVU Elongation factor G, mitochondrial, Elongation factor G;interpro_id=IPR009000 (Translation protein%2C beta-barrel domain), IPR027417 (P-loop containing nucleoside triphosphate hydrolase);gene_ontology_id=GO:0000166, GO:0003746, GO:0003924, GO:0005525, GO:0005622, GO:0005737, GO:0006412, GO:0006414;best_blast_hit_tair=AT1G45332.1 Translation elongation factor EFG/EF2 protein;best_blast_hit_sprot=sp|Q9C641|EFGM1_ARATH Elongation factor G-1, mitochondrial;best_blast_hit_trembl_plants=tr|A0A151SGJ9|A0A151SGJ9_CAJCA Elongation factor G, mitochondrial, Elongation factor G;interpro_id=IPR009000 (Translation protein%2C beta-barrel domain), IPR027417 (P-loop containing nucleoside triphosphate hydrolase);gene_ontology_id=GO:0003746, GO:0005525, GO:0006414;best_blast_hit_tair=AT1G45332.1 Translation elongation factor EFG/EF2 protein;best_blast_hit_sprot=sp|Q9C641|EFGM1_ARATH Elongation factor G-1, mitochondrial;best_blast_hit_trembl_plants=tr|A0A0R0E4F4|A0A0R0E4F4_SOYBN Elongation factor G, mitochondrial, Elongation factor G;interpro_id=IPR009000 (Translation protein%2C beta-barrel domain);gene_ontology_id=GO:0003746, GO:0005525, GO:0006414;best_blast_hit_tair=AT1G45332.1 Translation elongation factor EFG/EF2 protein;best_blast_hit_sprot=sp|Q9C641|EFGM1_ARATH Elongation factor G-1, mitochondrial;best_blast_hit_trembl_plants=tr|A0A0R0E4F4|A0A0R0E4F4_SOYBN Elongation factor G, mitochondrial, Elongation factor G;interpro_id=IPR009022 (Elongation factor G%2C III-V domain), IPR020568 (Ribosomal protein S5 domain 2-type fold);gene_ontology_id=GO:0003746, GO:0005525, GO:0006414;best_blast_hit_tair=AT1G45332.1 Translation elongation factor EFG/EF2 protein;best_blast_hit_sprot=sp|Q9C641|EFGM1_ARATH Elongation factor G-1, mitochondrial;best_blast_hit_trembl_plants=tr|A0A151SGJ9|A0A151SGJ9_CAJCA Elongation factor G, mitochondrial, Elongation factor G;interpro_id=IPR027417 (P-loop containing nucleoside triphosphate hydrolase);gene_ontology_id=GO:0003746, GO:0003924, GO:0005525, GO:0006414;best_blast_hit_tair=AT1G45332.1 Translation elongation factor EFG/EF2 protein;best_blast_hit_sprot=sp|Q9C641|EFGM1_ARATH Elongation factor G-1, mitochondrial;best_blast_hit_trembl_plants=tr|A0A0B2SHX2|A0A0B2SHX2_GLYSO Elongation factor G, mitochondrial, Elongation factor G;interpro_id=IPR027417 (P-loop containing nucleoside triphosphate hydrolase);gene_ontology_id=GO:0003746, GO:0005525, GO:0006414;best_blast_hit_tair=AT1G45332.1 Translation elongation factor EFG/EF2 protein;best_blast_hit_sprot=sp|Q9C641|EFGM1_ARATH Elongation factor G-1, mitochondrial;best_blast_hit_trembl_plants=tr|A0A0B2SHX2|A0A0B2SHX2_GLYSO Elongation factor G, mitochondrial, Elongation factor G;interpro_id=N.A.;gene_ontology_id=GO:0003746, GO:0005525, GO:0006414;best_blast_hit_tair=AT1G45332.1 Translation elongation factor EFG/EF2 protein;best_blast_hit_sprot=sp|Q9C641|EFGM1_ARATH Elongation factor G-1, mitochondrial;best_blast_hit_trembl_plants=tr|A0A0R0E4F4|A0A0R0E4F4_SOYBN Elongation factor G, mitochondrial	ciRNA	+	LjG1.1_chr1	114500721	114500804	CLEAR																			1	84	0	1	LotjaGi1g1v0600400.4	LjG1.1_chr1:114500720-114502645	0.278346	20.5683	0.0140121	LotjaGi1g1v0600400, MSTRG.6185	LjG1.1_chr1	114473473	114506662	33190	+		GO:0000166, GO:0003746, GO:0003924, GO:0005525, GO:0005622, GO:0005737, GO:0006412, GO:0006414	Elongation factor G;interpro_id=IPR009000 (Translation protein%2C beta-barrel domain), IPR027417 (P-loop containing nucleoside triphosphate hydrolase);gene_ontology_id=GO:0000166, GO:0003746, GO:0003924, GO:0005525, GO:0005622, GO:0005737, GO:0006412, GO:0006414;best_blast_hit_tair=AT1G45332.1 Translation elongation factor EFG/EF2 protein;best_blast_hit_sprot=sp|Q9C641|EFGM1_ARATH Elongation factor G-1, mitochondrial;best_blast_hit_trembl_plants=tr|A0A151SGJ9|A0A151SGJ9_CAJCA Elongation factor G, mitochondrial, Elongation factor G;interpro_id=IPR004540 (Translation elongation factor EFG/EF2), IPR027417 (P-loop containing nucleoside triphosphate hydrolase);gene_ontology_id=GO:0003746, GO:0005525, GO:0006414;best_blast_hit_tair=AT2G45030.1 Translation elongation factor EFG/EF2 protein;best_blast_hit_sprot=sp|F4IW10|EFGM2_ARATH Elongation factor G-2, mitochondrial;best_blast_hit_trembl_plants=tr|A0A0S3RVP1|A0A0S3RVP1_PHAAN Elongation factor G, mitochondrial, Elongation factor G;interpro_id=IPR000640 (Translation elongation factor EFG%2C V domain), IPR009000 (Translation protein%2C beta-barrel domain), IPR009022 (Elongation factor G%2C III-V domain), IPR020568 (Ribosomal protein S5 domain 2-type fold), IPR027417 (P-loop containing nucleoside triphosphate hydrolase);gene_ontology_id=GO:0003746, GO:0005525, GO:0006414;best_blast_hit_tair=AT2G45030.1 Translation elongation factor EFG/EF2 protein;best_blast_hit_sprot=sp|F4IW10|EFGM2_ARATH Elongation factor G-2, mitochondrial;best_blast_hit_trembl_plants=tr|A0A0S3RVP1|A0A0S3RVP1_PHAAN Elongation factor G, mitochondrial, Elongation factor G;interpro_id=IPR004540 (Translation elongation factor EFG/EF2), IPR027417 (P-loop containing nucleoside triphosphate hydrolase);gene_ontology_id=GO:0003746, GO:0005525, GO:0006414;best_blast_hit_tair=AT2G45030.1 Translation elongation factor EFG/EF2 protein;best_blast_hit_sprot=sp|F4IW10|EFGM2_ARATH Elongation factor G-2, mitochondrial;best_blast_hit_trembl_plants=tr|V7B4Z6|V7B4Z6_PHAVU Elongation factor G, mitochondrial, Elongation factor G;interpro_id=IPR027417 (P-loop containing nucleoside triphosphate hydrolase);gene_ontology_id=GO:0003746, GO:0003924, GO:0005525, GO:0006414;best_blast_hit_tair=AT1G45332.1 Translation elongation factor EFG/EF2 protein;best_blast_hit_sprot=sp|Q9C641|EFGM1_ARATH Elongation factor G-1, mitochondrial;best_blast_hit_trembl_plants=tr|A0A0B2SHX2|A0A0B2SHX2_GLYSO Elongation factor G, mitochondrial, Elongation factor G;interpro_id=IPR009000 (Translation protein%2C beta-barrel domain), IPR027417 (P-loop containing nucleoside triphosphate hydrolase);gene_ontology_id=GO:0003746, GO:0005525, GO:0006414;best_blast_hit_tair=AT1G45332.1 Translation elongation factor EFG/EF2 protein;best_blast_hit_sprot=sp|Q9C641|EFGM1_ARATH Elongation factor G-1, mitochondrial;best_blast_hit_trembl_plants=tr|A0A0R0E4F4|A0A0R0E4F4_SOYBN Elongation factor G, mitochondrial	Elongation factor G; TAIR: AT1G45332.1 Translation elongation factor EFG/EF2 protein; Swiss-Prot: sp|Q9C641|EFGM1_ARATH Elongation factor G-1, mitochondrial; TrEMBL-Plants: tr|A0A151SGJ9|A0A151SGJ9_CAJCA Elongation factor G, mitochondrial; Found in the gene: LotjaGi1g1v0600400, Elongation factor G; TAIR: AT2G45030.1 Translation elongation factor EFG/EF2 protein; Swiss-Prot: sp|F4IW10|EFGM2_ARATH Elongation factor G-2, mitochondrial; TrEMBL-Plants: tr|A0A0S3RVP1|A0A0S3RVP1_PHAAN Elongation factor G, mitochondrial; Found in the gene: LotjaGi1g1v0600400, Elongation factor G; TAIR: AT2G45030.1 Translation elongation factor EFG/EF2 protein; Swiss-Prot: sp|F4IW10|EFGM2_ARATH Elongation factor G-2, mitochondrial; TrEMBL-Plants: tr|V7B4Z6|V7B4Z6_PHAVU Elongation factor G, mitochondrial; Found in the gene: LotjaGi1g1v0600400
LotjaGi1g1v0600400	LjG1.1_chr1:114500183-114500822	LjG1.1_chr1:114500183-114500822	S5N4	LotjaGi1g1v0600400	Elongation factor G;interpro_id=IPR000640 (Translation elongation factor EFG%2C V domain), IPR009000 (Translation protein%2C beta-barrel domain), IPR009022 (Elongation factor G%2C III-V domain), IPR020568 (Ribosomal protein S5 domain 2-type fold), IPR027417 (P-loop containing nucleoside triphosphate hydrolase);gene_ontology_id=GO:0003746, GO:0005525, GO:0006414;best_blast_hit_tair=AT2G45030.1 Translation elongation factor EFG/EF2 protein;best_blast_hit_sprot=sp|F4IW10|EFGM2_ARATH Elongation factor G-2, mitochondrial;best_blast_hit_trembl_plants=tr|A0A0S3RVP1|A0A0S3RVP1_PHAAN Elongation factor G, mitochondrial, Elongation factor G;interpro_id=IPR004540 (Translation elongation factor EFG/EF2), IPR027417 (P-loop containing nucleoside triphosphate hydrolase);gene_ontology_id=GO:0003746, GO:0005525, GO:0006414;best_blast_hit_tair=AT2G45030.1 Translation elongation factor EFG/EF2 protein;best_blast_hit_sprot=sp|F4IW10|EFGM2_ARATH Elongation factor G-2, mitochondrial;best_blast_hit_trembl_plants=tr|A0A0S3RVP1|A0A0S3RVP1_PHAAN Elongation factor G, mitochondrial, Elongation factor G;interpro_id=IPR004540 (Translation elongation factor EFG/EF2), IPR027417 (P-loop containing nucleoside triphosphate hydrolase);gene_ontology_id=GO:0003746, GO:0005525, GO:0006414;best_blast_hit_tair=AT2G45030.1 Translation elongation factor EFG/EF2 protein;best_blast_hit_sprot=sp|F4IW10|EFGM2_ARATH Elongation factor G-2, mitochondrial;best_blast_hit_trembl_plants=tr|V7B4Z6|V7B4Z6_PHAVU Elongation factor G, mitochondrial, Elongation factor G;interpro_id=IPR009000 (Translation protein%2C beta-barrel domain), IPR027417 (P-loop containing nucleoside triphosphate hydrolase);gene_ontology_id=GO:0000166, GO:0003746, GO:0003924, GO:0005525, GO:0005622, GO:0005737, GO:0006412, GO:0006414;best_blast_hit_tair=AT1G45332.1 Translation elongation factor EFG/EF2 protein;best_blast_hit_sprot=sp|Q9C641|EFGM1_ARATH Elongation factor G-1, mitochondrial;best_blast_hit_trembl_plants=tr|A0A151SGJ9|A0A151SGJ9_CAJCA Elongation factor G, mitochondrial, Elongation factor G;interpro_id=IPR009000 (Translation protein%2C beta-barrel domain), IPR027417 (P-loop containing nucleoside triphosphate hydrolase);gene_ontology_id=GO:0003746, GO:0005525, GO:0006414;best_blast_hit_tair=AT1G45332.1 Translation elongation factor EFG/EF2 protein;best_blast_hit_sprot=sp|Q9C641|EFGM1_ARATH Elongation factor G-1, mitochondrial;best_blast_hit_trembl_plants=tr|A0A0R0E4F4|A0A0R0E4F4_SOYBN Elongation factor G, mitochondrial, Elongation factor G;interpro_id=IPR009000 (Translation protein%2C beta-barrel domain);gene_ontology_id=GO:0003746, GO:0005525, GO:0006414;best_blast_hit_tair=AT1G45332.1 Translation elongation factor EFG/EF2 protein;best_blast_hit_sprot=sp|Q9C641|EFGM1_ARATH Elongation factor G-1, mitochondrial;best_blast_hit_trembl_plants=tr|A0A0R0E4F4|A0A0R0E4F4_SOYBN Elongation factor G, mitochondrial, Elongation factor G;interpro_id=IPR009022 (Elongation factor G%2C III-V domain), IPR020568 (Ribosomal protein S5 domain 2-type fold);gene_ontology_id=GO:0003746, GO:0005525, GO:0006414;best_blast_hit_tair=AT1G45332.1 Translation elongation factor EFG/EF2 protein;best_blast_hit_sprot=sp|Q9C641|EFGM1_ARATH Elongation factor G-1, mitochondrial;best_blast_hit_trembl_plants=tr|A0A151SGJ9|A0A151SGJ9_CAJCA Elongation factor G, mitochondrial, Elongation factor G;interpro_id=IPR027417 (P-loop containing nucleoside triphosphate hydrolase);gene_ontology_id=GO:0003746, GO:0003924, GO:0005525, GO:0006414;best_blast_hit_tair=AT1G45332.1 Translation elongation factor EFG/EF2 protein;best_blast_hit_sprot=sp|Q9C641|EFGM1_ARATH Elongation factor G-1, mitochondrial;best_blast_hit_trembl_plants=tr|A0A0B2SHX2|A0A0B2SHX2_GLYSO Elongation factor G, mitochondrial, Elongation factor G;interpro_id=IPR027417 (P-loop containing nucleoside triphosphate hydrolase);gene_ontology_id=GO:0003746, GO:0005525, GO:0006414;best_blast_hit_tair=AT1G45332.1 Translation elongation factor EFG/EF2 protein;best_blast_hit_sprot=sp|Q9C641|EFGM1_ARATH Elongation factor G-1, mitochondrial;best_blast_hit_trembl_plants=tr|A0A0B2SHX2|A0A0B2SHX2_GLYSO Elongation factor G, mitochondrial, Elongation factor G;interpro_id=N.A.;gene_ontology_id=GO:0003746, GO:0005525, GO:0006414;best_blast_hit_tair=AT1G45332.1 Translation elongation factor EFG/EF2 protein;best_blast_hit_sprot=sp|Q9C641|EFGM1_ARATH Elongation factor G-1, mitochondrial;best_blast_hit_trembl_plants=tr|A0A0R0E4F4|A0A0R0E4F4_SOYBN Elongation factor G, mitochondrial	circRNA,exon	+	LjG1.1_chr1	114500183	114500822	CIRI2,CIRI-full,CIRI-visJ,CIRI-visS,CLEAR	3	2_2_0	161	0.036	A00600:357:HTKFKDSXC:3:1571:5819:21840,A00600:357:HTKFKDSXC:3:1571:6632:26537,A00600:357:HTKFKDSXC:3:1150:16486:28541,	114500183:114500292,114500186:114500292,114500218:114500292,114500384:114500431,114500384:114500458,114500411:114500458,114500540:114500608,114500701:114500706,114500701:114500720,114500701:114500727,114500701:114500822,114500785:114500822,	114500540:114500608,114500384:114500458,114500183:114500292,114500701:114500822,	376	Full	114500183-114500292,114500384-114500458,114500540-114500608,114500701-114500822,	3	3	GAGATACTTTTACTGATGGGTCAGTTAAATACACAATGACTTCTATGAATGTTCCTGAGCCCGTGATGTCCTTAGCTGTACAGCCAGTCTCAAAAGATTCTGGAGGGCAATTTTCAAAAGCTTTGAATCGCTTCCAGAGAGAGGATCCTACTTTCCGTGTTGGCTTAGATCCAGAGAGCGGGCAGACGATCATTTCTGGAATGGGGGAACTTCATTTAGATATCTATGTTGAACGCATTAGGAGAGAGTATAAGGTTGATGCTTCAGTTGGAAAGCCCCGTGTGAACTTCAGAGAAACTGTTACTCAGCGTGCTGATTTTGATTATTTACATAAGAAGCAATCTGGAGGGCAAGGGCAATATGGACGGGTAACTGG	CIRI-visJ:stout_1115:3/3,CIRI-visS:stout_2140:3/3	1	1	F1	LjG1.1_chr1:114500183-114500822_iso-F1	4	110,75,69,122	0,201,357,518	3	LotjaGi1g1v0600400.2	LjG1.1_chr1:114497947-114500182|LjG1.1_chr1:114500822-114502645	0.431464	19.3553	0.0227966	LotjaGi1g1v0600400, MSTRG.6185	LjG1.1_chr1	114473473	114506662	33190	+		GO:0000166, GO:0003746, GO:0003924, GO:0005525, GO:0005622, GO:0005737, GO:0006412, GO:0006414	Elongation factor G;interpro_id=IPR009000 (Translation protein%2C beta-barrel domain), IPR027417 (P-loop containing nucleoside triphosphate hydrolase);gene_ontology_id=GO:0000166, GO:0003746, GO:0003924, GO:0005525, GO:0005622, GO:0005737, GO:0006412, GO:0006414;best_blast_hit_tair=AT1G45332.1 Translation elongation factor EFG/EF2 protein;best_blast_hit_sprot=sp|Q9C641|EFGM1_ARATH Elongation factor G-1, mitochondrial;best_blast_hit_trembl_plants=tr|A0A151SGJ9|A0A151SGJ9_CAJCA Elongation factor G, mitochondrial, Elongation factor G;interpro_id=IPR004540 (Translation elongation factor EFG/EF2), IPR027417 (P-loop containing nucleoside triphosphate hydrolase);gene_ontology_id=GO:0003746, GO:0005525, GO:0006414;best_blast_hit_tair=AT2G45030.1 Translation elongation factor EFG/EF2 protein;best_blast_hit_sprot=sp|F4IW10|EFGM2_ARATH Elongation factor G-2, mitochondrial;best_blast_hit_trembl_plants=tr|A0A0S3RVP1|A0A0S3RVP1_PHAAN Elongation factor G, mitochondrial, Elongation factor G;interpro_id=IPR000640 (Translation elongation factor EFG%2C V domain), IPR009000 (Translation protein%2C beta-barrel domain), IPR009022 (Elongation factor G%2C III-V domain), IPR020568 (Ribosomal protein S5 domain 2-type fold), IPR027417 (P-loop containing nucleoside triphosphate hydrolase);gene_ontology_id=GO:0003746, GO:0005525, GO:0006414;best_blast_hit_tair=AT2G45030.1 Translation elongation factor EFG/EF2 protein;best_blast_hit_sprot=sp|F4IW10|EFGM2_ARATH Elongation factor G-2, mitochondrial;best_blast_hit_trembl_plants=tr|A0A0S3RVP1|A0A0S3RVP1_PHAAN Elongation factor G, mitochondrial, Elongation factor G;interpro_id=IPR004540 (Translation elongation factor EFG/EF2), IPR027417 (P-loop containing nucleoside triphosphate hydrolase);gene_ontology_id=GO:0003746, GO:0005525, GO:0006414;best_blast_hit_tair=AT2G45030.1 Translation elongation factor EFG/EF2 protein;best_blast_hit_sprot=sp|F4IW10|EFGM2_ARATH Elongation factor G-2, mitochondrial;best_blast_hit_trembl_plants=tr|V7B4Z6|V7B4Z6_PHAVU Elongation factor G, mitochondrial, Elongation factor G;interpro_id=IPR027417 (P-loop containing nucleoside triphosphate hydrolase);gene_ontology_id=GO:0003746, GO:0003924, GO:0005525, GO:0006414;best_blast_hit_tair=AT1G45332.1 Translation elongation factor EFG/EF2 protein;best_blast_hit_sprot=sp|Q9C641|EFGM1_ARATH Elongation factor G-1, mitochondrial;best_blast_hit_trembl_plants=tr|A0A0B2SHX2|A0A0B2SHX2_GLYSO Elongation factor G, mitochondrial, Elongation factor G;interpro_id=IPR009000 (Translation protein%2C beta-barrel domain), IPR027417 (P-loop containing nucleoside triphosphate hydrolase);gene_ontology_id=GO:0003746, GO:0005525, GO:0006414;best_blast_hit_tair=AT1G45332.1 Translation elongation factor EFG/EF2 protein;best_blast_hit_sprot=sp|Q9C641|EFGM1_ARATH Elongation factor G-1, mitochondrial;best_blast_hit_trembl_plants=tr|A0A0R0E4F4|A0A0R0E4F4_SOYBN Elongation factor G, mitochondrial	Elongation factor G; TAIR: AT1G45332.1 Translation elongation factor EFG/EF2 protein; Swiss-Prot: sp|Q9C641|EFGM1_ARATH Elongation factor G-1, mitochondrial; TrEMBL-Plants: tr|A0A151SGJ9|A0A151SGJ9_CAJCA Elongation factor G, mitochondrial; Found in the gene: LotjaGi1g1v0600400, Elongation factor G; TAIR: AT2G45030.1 Translation elongation factor EFG/EF2 protein; Swiss-Prot: sp|F4IW10|EFGM2_ARATH Elongation factor G-2, mitochondrial; TrEMBL-Plants: tr|A0A0S3RVP1|A0A0S3RVP1_PHAAN Elongation factor G, mitochondrial; Found in the gene: LotjaGi1g1v0600400, Elongation factor G; TAIR: AT2G45030.1 Translation elongation factor EFG/EF2 protein; Swiss-Prot: sp|F4IW10|EFGM2_ARATH Elongation factor G-2, mitochondrial; TrEMBL-Plants: tr|V7B4Z6|V7B4Z6_PHAVU Elongation factor G, mitochondrial; Found in the gene: LotjaGi1g1v0600400
LotjaGi1g1v0600400	LjG1.1_chr1:114500540-114500822	LjG1.1_chr1:114500540-114500822	S5N1	LotjaGi1g1v0600400	Elongation factor G;interpro_id=IPR000640 (Translation elongation factor EFG%2C V domain), IPR009000 (Translation protein%2C beta-barrel domain), IPR009022 (Elongation factor G%2C III-V domain), IPR020568 (Ribosomal protein S5 domain 2-type fold), IPR027417 (P-loop containing nucleoside triphosphate hydrolase);gene_ontology_id=GO:0003746, GO:0005525, GO:0006414;best_blast_hit_tair=AT2G45030.1 Translation elongation factor EFG/EF2 protein;best_blast_hit_sprot=sp|F4IW10|EFGM2_ARATH Elongation factor G-2, mitochondrial;best_blast_hit_trembl_plants=tr|A0A0S3RVP1|A0A0S3RVP1_PHAAN Elongation factor G, mitochondrial, Elongation factor G;interpro_id=IPR004540 (Translation elongation factor EFG/EF2), IPR027417 (P-loop containing nucleoside triphosphate hydrolase);gene_ontology_id=GO:0003746, GO:0005525, GO:0006414;best_blast_hit_tair=AT2G45030.1 Translation elongation factor EFG/EF2 protein;best_blast_hit_sprot=sp|F4IW10|EFGM2_ARATH Elongation factor G-2, mitochondrial;best_blast_hit_trembl_plants=tr|A0A0S3RVP1|A0A0S3RVP1_PHAAN Elongation factor G, mitochondrial, Elongation factor G;interpro_id=IPR004540 (Translation elongation factor EFG/EF2), IPR027417 (P-loop containing nucleoside triphosphate hydrolase);gene_ontology_id=GO:0003746, GO:0005525, GO:0006414;best_blast_hit_tair=AT2G45030.1 Translation elongation factor EFG/EF2 protein;best_blast_hit_sprot=sp|F4IW10|EFGM2_ARATH Elongation factor G-2, mitochondrial;best_blast_hit_trembl_plants=tr|V7B4Z6|V7B4Z6_PHAVU Elongation factor G, mitochondrial, Elongation factor G;interpro_id=IPR009000 (Translation protein%2C beta-barrel domain), IPR027417 (P-loop containing nucleoside triphosphate hydrolase);gene_ontology_id=GO:0000166, GO:0003746, GO:0003924, GO:0005525, GO:0005622, GO:0005737, GO:0006412, GO:0006414;best_blast_hit_tair=AT1G45332.1 Translation elongation factor EFG/EF2 protein;best_blast_hit_sprot=sp|Q9C641|EFGM1_ARATH Elongation factor G-1, mitochondrial;best_blast_hit_trembl_plants=tr|A0A151SGJ9|A0A151SGJ9_CAJCA Elongation factor G, mitochondrial, Elongation factor G;interpro_id=IPR009000 (Translation protein%2C beta-barrel domain), IPR027417 (P-loop containing nucleoside triphosphate hydrolase);gene_ontology_id=GO:0003746, GO:0005525, GO:0006414;best_blast_hit_tair=AT1G45332.1 Translation elongation factor EFG/EF2 protein;best_blast_hit_sprot=sp|Q9C641|EFGM1_ARATH Elongation factor G-1, mitochondrial;best_blast_hit_trembl_plants=tr|A0A0R0E4F4|A0A0R0E4F4_SOYBN Elongation factor G, mitochondrial, Elongation factor G;interpro_id=IPR009000 (Translation protein%2C beta-barrel domain);gene_ontology_id=GO:0003746, GO:0005525, GO:0006414;best_blast_hit_tair=AT1G45332.1 Translation elongation factor EFG/EF2 protein;best_blast_hit_sprot=sp|Q9C641|EFGM1_ARATH Elongation factor G-1, mitochondrial;best_blast_hit_trembl_plants=tr|A0A0R0E4F4|A0A0R0E4F4_SOYBN Elongation factor G, mitochondrial, Elongation factor G;interpro_id=IPR009022 (Elongation factor G%2C III-V domain), IPR020568 (Ribosomal protein S5 domain 2-type fold);gene_ontology_id=GO:0003746, GO:0005525, GO:0006414;best_blast_hit_tair=AT1G45332.1 Translation elongation factor EFG/EF2 protein;best_blast_hit_sprot=sp|Q9C641|EFGM1_ARATH Elongation factor G-1, mitochondrial;best_blast_hit_trembl_plants=tr|A0A151SGJ9|A0A151SGJ9_CAJCA Elongation factor G, mitochondrial, Elongation factor G;interpro_id=IPR027417 (P-loop containing nucleoside triphosphate hydrolase);gene_ontology_id=GO:0003746, GO:0003924, GO:0005525, GO:0006414;best_blast_hit_tair=AT1G45332.1 Translation elongation factor EFG/EF2 protein;best_blast_hit_sprot=sp|Q9C641|EFGM1_ARATH Elongation factor G-1, mitochondrial;best_blast_hit_trembl_plants=tr|A0A0B2SHX2|A0A0B2SHX2_GLYSO Elongation factor G, mitochondrial, Elongation factor G;interpro_id=IPR027417 (P-loop containing nucleoside triphosphate hydrolase);gene_ontology_id=GO:0003746, GO:0005525, GO:0006414;best_blast_hit_tair=AT1G45332.1 Translation elongation factor EFG/EF2 protein;best_blast_hit_sprot=sp|Q9C641|EFGM1_ARATH Elongation factor G-1, mitochondrial;best_blast_hit_trembl_plants=tr|A0A0B2SHX2|A0A0B2SHX2_GLYSO Elongation factor G, mitochondrial, Elongation factor G;interpro_id=N.A.;gene_ontology_id=GO:0003746, GO:0005525, GO:0006414;best_blast_hit_tair=AT1G45332.1 Translation elongation factor EFG/EF2 protein;best_blast_hit_sprot=sp|Q9C641|EFGM1_ARATH Elongation factor G-1, mitochondrial;best_blast_hit_trembl_plants=tr|A0A0R0E4F4|A0A0R0E4F4_SOYBN Elongation factor G, mitochondrial			LjG1.1_chr1	114500540	114500822	CIRI-full,CIRI-visS						114500540:114500608,114500701:114500822,114500701:114500822,114500701:114500720,114500540:114500608,114500701:114500822,114500540:114500608,114500701:114500822,114500540:114500608,114500701:114500822,114500540:114500608,114500701:114500822,114500540:114500608,114500701:114500822,114500540:114500608,114500701:114500822,114500701:114500706,114500701:114500706,114500540:114500608,114500701:114500727,114500785:114500822,114500540:114500608,114500701:114500727,114500785:114500822,	114500540:114500608,114500701:114500822,	191	Full	114500540-114500608,114500701-114500822,	1	1		CIRI-visS:stout_812:1/1	1	1	F1	LjG1.1_chr1:114500540-114500822_iso-F1										LotjaGi1g1v0600400, MSTRG.6185	LjG1.1_chr1	114473473	114506662	33190	+		GO:0000166, GO:0003746, GO:0003924, GO:0005525, GO:0005622, GO:0005737, GO:0006412, GO:0006414	Elongation factor G;interpro_id=IPR009000 (Translation protein%2C beta-barrel domain), IPR027417 (P-loop containing nucleoside triphosphate hydrolase);gene_ontology_id=GO:0000166, GO:0003746, GO:0003924, GO:0005525, GO:0005622, GO:0005737, GO:0006412, GO:0006414;best_blast_hit_tair=AT1G45332.1 Translation elongation factor EFG/EF2 protein;best_blast_hit_sprot=sp|Q9C641|EFGM1_ARATH Elongation factor G-1, mitochondrial;best_blast_hit_trembl_plants=tr|A0A151SGJ9|A0A151SGJ9_CAJCA Elongation factor G, mitochondrial, Elongation factor G;interpro_id=IPR004540 (Translation elongation factor EFG/EF2), IPR027417 (P-loop containing nucleoside triphosphate hydrolase);gene_ontology_id=GO:0003746, GO:0005525, GO:0006414;best_blast_hit_tair=AT2G45030.1 Translation elongation factor EFG/EF2 protein;best_blast_hit_sprot=sp|F4IW10|EFGM2_ARATH Elongation factor G-2, mitochondrial;best_blast_hit_trembl_plants=tr|A0A0S3RVP1|A0A0S3RVP1_PHAAN Elongation factor G, mitochondrial, Elongation factor G;interpro_id=IPR000640 (Translation elongation factor EFG%2C V domain), IPR009000 (Translation protein%2C beta-barrel domain), IPR009022 (Elongation factor G%2C III-V domain), IPR020568 (Ribosomal protein S5 domain 2-type fold), IPR027417 (P-loop containing nucleoside triphosphate hydrolase);gene_ontology_id=GO:0003746, GO:0005525, GO:0006414;best_blast_hit_tair=AT2G45030.1 Translation elongation factor EFG/EF2 protein;best_blast_hit_sprot=sp|F4IW10|EFGM2_ARATH Elongation factor G-2, mitochondrial;best_blast_hit_trembl_plants=tr|A0A0S3RVP1|A0A0S3RVP1_PHAAN Elongation factor G, mitochondrial, Elongation factor G;interpro_id=IPR004540 (Translation elongation factor EFG/EF2), IPR027417 (P-loop containing nucleoside triphosphate hydrolase);gene_ontology_id=GO:0003746, GO:0005525, GO:0006414;best_blast_hit_tair=AT2G45030.1 Translation elongation factor EFG/EF2 protein;best_blast_hit_sprot=sp|F4IW10|EFGM2_ARATH Elongation factor G-2, mitochondrial;best_blast_hit_trembl_plants=tr|V7B4Z6|V7B4Z6_PHAVU Elongation factor G, mitochondrial, Elongation factor G;interpro_id=IPR027417 (P-loop containing nucleoside triphosphate hydrolase);gene_ontology_id=GO:0003746, GO:0003924, GO:0005525, GO:0006414;best_blast_hit_tair=AT1G45332.1 Translation elongation factor EFG/EF2 protein;best_blast_hit_sprot=sp|Q9C641|EFGM1_ARATH Elongation factor G-1, mitochondrial;best_blast_hit_trembl_plants=tr|A0A0B2SHX2|A0A0B2SHX2_GLYSO Elongation factor G, mitochondrial, Elongation factor G;interpro_id=IPR009000 (Translation protein%2C beta-barrel domain), IPR027417 (P-loop containing nucleoside triphosphate hydrolase);gene_ontology_id=GO:0003746, GO:0005525, GO:0006414;best_blast_hit_tair=AT1G45332.1 Translation elongation factor EFG/EF2 protein;best_blast_hit_sprot=sp|Q9C641|EFGM1_ARATH Elongation factor G-1, mitochondrial;best_blast_hit_trembl_plants=tr|A0A0R0E4F4|A0A0R0E4F4_SOYBN Elongation factor G, mitochondrial	Elongation factor G; TAIR: AT1G45332.1 Translation elongation factor EFG/EF2 protein; Swiss-Prot: sp|Q9C641|EFGM1_ARATH Elongation factor G-1, mitochondrial; TrEMBL-Plants: tr|A0A151SGJ9|A0A151SGJ9_CAJCA Elongation factor G, mitochondrial; Found in the gene: LotjaGi1g1v0600400, Elongation factor G; TAIR: AT2G45030.1 Translation elongation factor EFG/EF2 protein; Swiss-Prot: sp|F4IW10|EFGM2_ARATH Elongation factor G-2, mitochondrial; TrEMBL-Plants: tr|A0A0S3RVP1|A0A0S3RVP1_PHAAN Elongation factor G, mitochondrial; Found in the gene: LotjaGi1g1v0600400, Elongation factor G; TAIR: AT2G45030.1 Translation elongation factor EFG/EF2 protein; Swiss-Prot: sp|F4IW10|EFGM2_ARATH Elongation factor G-2, mitochondrial; TrEMBL-Plants: tr|V7B4Z6|V7B4Z6_PHAVU Elongation factor G, mitochondrial; Found in the gene: LotjaGi1g1v0600400
LotjaGi1g1v0600400	LjG1.1_chr1:114495469-114496895	LjG1.1_chr1:114495469-114496895	C5R2	LotjaGi1g1v0600400	Elongation factor G;interpro_id=IPR000640 (Translation elongation factor EFG%2C V domain), IPR009000 (Translation protein%2C beta-barrel domain), IPR009022 (Elongation factor G%2C III-V domain), IPR020568 (Ribosomal protein S5 domain 2-type fold), IPR027417 (P-loop containing nucleoside triphosphate hydrolase);gene_ontology_id=GO:0003746, GO:0005525, GO:0006414;best_blast_hit_tair=AT2G45030.1 Translation elongation factor EFG/EF2 protein;best_blast_hit_sprot=sp|F4IW10|EFGM2_ARATH Elongation factor G-2, mitochondrial;best_blast_hit_trembl_plants=tr|A0A0S3RVP1|A0A0S3RVP1_PHAAN Elongation factor G, mitochondrial, Elongation factor G;interpro_id=IPR004540 (Translation elongation factor EFG/EF2), IPR027417 (P-loop containing nucleoside triphosphate hydrolase);gene_ontology_id=GO:0003746, GO:0005525, GO:0006414;best_blast_hit_tair=AT2G45030.1 Translation elongation factor EFG/EF2 protein;best_blast_hit_sprot=sp|F4IW10|EFGM2_ARATH Elongation factor G-2, mitochondrial;best_blast_hit_trembl_plants=tr|A0A0S3RVP1|A0A0S3RVP1_PHAAN Elongation factor G, mitochondrial, Elongation factor G;interpro_id=IPR004540 (Translation elongation factor EFG/EF2), IPR027417 (P-loop containing nucleoside triphosphate hydrolase);gene_ontology_id=GO:0003746, GO:0005525, GO:0006414;best_blast_hit_tair=AT2G45030.1 Translation elongation factor EFG/EF2 protein;best_blast_hit_sprot=sp|F4IW10|EFGM2_ARATH Elongation factor G-2, mitochondrial;best_blast_hit_trembl_plants=tr|V7B4Z6|V7B4Z6_PHAVU Elongation factor G, mitochondrial, Elongation factor G;interpro_id=IPR009000 (Translation protein%2C beta-barrel domain), IPR027417 (P-loop containing nucleoside triphosphate hydrolase);gene_ontology_id=GO:0000166, GO:0003746, GO:0003924, GO:0005525, GO:0005622, GO:0005737, GO:0006412, GO:0006414;best_blast_hit_tair=AT1G45332.1 Translation elongation factor EFG/EF2 protein;best_blast_hit_sprot=sp|Q9C641|EFGM1_ARATH Elongation factor G-1, mitochondrial;best_blast_hit_trembl_plants=tr|A0A151SGJ9|A0A151SGJ9_CAJCA Elongation factor G, mitochondrial, Elongation factor G;interpro_id=IPR009000 (Translation protein%2C beta-barrel domain), IPR027417 (P-loop containing nucleoside triphosphate hydrolase);gene_ontology_id=GO:0003746, GO:0005525, GO:0006414;best_blast_hit_tair=AT1G45332.1 Translation elongation factor EFG/EF2 protein;best_blast_hit_sprot=sp|Q9C641|EFGM1_ARATH Elongation factor G-1, mitochondrial;best_blast_hit_trembl_plants=tr|A0A0R0E4F4|A0A0R0E4F4_SOYBN Elongation factor G, mitochondrial, Elongation factor G;interpro_id=IPR009000 (Translation protein%2C beta-barrel domain);gene_ontology_id=GO:0003746, GO:0005525, GO:0006414;best_blast_hit_tair=AT1G45332.1 Translation elongation factor EFG/EF2 protein;best_blast_hit_sprot=sp|Q9C641|EFGM1_ARATH Elongation factor G-1, mitochondrial;best_blast_hit_trembl_plants=tr|A0A0R0E4F4|A0A0R0E4F4_SOYBN Elongation factor G, mitochondrial, Elongation factor G;interpro_id=IPR009022 (Elongation factor G%2C III-V domain), IPR020568 (Ribosomal protein S5 domain 2-type fold);gene_ontology_id=GO:0003746, GO:0005525, GO:0006414;best_blast_hit_tair=AT1G45332.1 Translation elongation factor EFG/EF2 protein;best_blast_hit_sprot=sp|Q9C641|EFGM1_ARATH Elongation factor G-1, mitochondrial;best_blast_hit_trembl_plants=tr|A0A151SGJ9|A0A151SGJ9_CAJCA Elongation factor G, mitochondrial, Elongation factor G;interpro_id=IPR027417 (P-loop containing nucleoside triphosphate hydrolase);gene_ontology_id=GO:0003746, GO:0003924, GO:0005525, GO:0006414;best_blast_hit_tair=AT1G45332.1 Translation elongation factor EFG/EF2 protein;best_blast_hit_sprot=sp|Q9C641|EFGM1_ARATH Elongation factor G-1, mitochondrial;best_blast_hit_trembl_plants=tr|A0A0B2SHX2|A0A0B2SHX2_GLYSO Elongation factor G, mitochondrial, Elongation factor G;interpro_id=IPR027417 (P-loop containing nucleoside triphosphate hydrolase);gene_ontology_id=GO:0003746, GO:0005525, GO:0006414;best_blast_hit_tair=AT1G45332.1 Translation elongation factor EFG/EF2 protein;best_blast_hit_sprot=sp|Q9C641|EFGM1_ARATH Elongation factor G-1, mitochondrial;best_blast_hit_trembl_plants=tr|A0A0B2SHX2|A0A0B2SHX2_GLYSO Elongation factor G, mitochondrial, Elongation factor G;interpro_id=N.A.;gene_ontology_id=GO:0003746, GO:0005525, GO:0006414;best_blast_hit_tair=AT1G45332.1 Translation elongation factor EFG/EF2 protein;best_blast_hit_sprot=sp|Q9C641|EFGM1_ARATH Elongation factor G-1, mitochondrial;best_blast_hit_trembl_plants=tr|A0A0R0E4F4|A0A0R0E4F4_SOYBN Elongation factor G, mitochondrial			LjG1.1_chr1	114495469	114496895	CIRI-full,CIRI-visS						114495469:114495564,114496581:114496669,114496829:114496895,114495469:114495564,114496581:114496669,114496829:114496895,114495469:114495564,114496581:114496669,114496829:114496895,114495469:114495564,114496581:114496669,114496829:114496895,114495469:114495564,114496581:114496669,114496829:114496895,114495469:114495564,114496581:114496669,114496829:114496895,114495469:114495564,114496581:114496669,114496829:114496895,114495469:114495496,114495469:114495564,114496581:114496669,114496829:114496895,114495469:114495564,114496581:114496669,114496829:114496895,114495469:114495564,114496581:114496669,114496829:114496895,114495469:114495564,114496581:114496669,114496829:114496895,114495469:114495564,114496581:114496669,114496829:114496895,114495469:114495564,114496581:114496669,114496829:114496895,	114496829:114496895,	74	Break	114495469-114495474,0-0,114496829-114496895,	1	1		CIRI-visS:stout_977:1/1	1	1	B1	LjG1.1_chr1:114495469-114496895_iso-B1										LotjaGi1g1v0600400, MSTRG.6185	LjG1.1_chr1	114473473	114506662	33190	+		GO:0000166, GO:0003746, GO:0003924, GO:0005525, GO:0005622, GO:0005737, GO:0006412, GO:0006414	Elongation factor G;interpro_id=IPR009000 (Translation protein%2C beta-barrel domain), IPR027417 (P-loop containing nucleoside triphosphate hydrolase);gene_ontology_id=GO:0000166, GO:0003746, GO:0003924, GO:0005525, GO:0005622, GO:0005737, GO:0006412, GO:0006414;best_blast_hit_tair=AT1G45332.1 Translation elongation factor EFG/EF2 protein;best_blast_hit_sprot=sp|Q9C641|EFGM1_ARATH Elongation factor G-1, mitochondrial;best_blast_hit_trembl_plants=tr|A0A151SGJ9|A0A151SGJ9_CAJCA Elongation factor G, mitochondrial, Elongation factor G;interpro_id=IPR004540 (Translation elongation factor EFG/EF2), IPR027417 (P-loop containing nucleoside triphosphate hydrolase);gene_ontology_id=GO:0003746, GO:0005525, GO:0006414;best_blast_hit_tair=AT2G45030.1 Translation elongation factor EFG/EF2 protein;best_blast_hit_sprot=sp|F4IW10|EFGM2_ARATH Elongation factor G-2, mitochondrial;best_blast_hit_trembl_plants=tr|A0A0S3RVP1|A0A0S3RVP1_PHAAN Elongation factor G, mitochondrial, Elongation factor G;interpro_id=IPR000640 (Translation elongation factor EFG%2C V domain), IPR009000 (Translation protein%2C beta-barrel domain), IPR009022 (Elongation factor G%2C III-V domain), IPR020568 (Ribosomal protein S5 domain 2-type fold), IPR027417 (P-loop containing nucleoside triphosphate hydrolase);gene_ontology_id=GO:0003746, GO:0005525, GO:0006414;best_blast_hit_tair=AT2G45030.1 Translation elongation factor EFG/EF2 protein;best_blast_hit_sprot=sp|F4IW10|EFGM2_ARATH Elongation factor G-2, mitochondrial;best_blast_hit_trembl_plants=tr|A0A0S3RVP1|A0A0S3RVP1_PHAAN Elongation factor G, mitochondrial, Elongation factor G;interpro_id=IPR004540 (Translation elongation factor EFG/EF2), IPR027417 (P-loop containing nucleoside triphosphate hydrolase);gene_ontology_id=GO:0003746, GO:0005525, GO:0006414;best_blast_hit_tair=AT2G45030.1 Translation elongation factor EFG/EF2 protein;best_blast_hit_sprot=sp|F4IW10|EFGM2_ARATH Elongation factor G-2, mitochondrial;best_blast_hit_trembl_plants=tr|V7B4Z6|V7B4Z6_PHAVU Elongation factor G, mitochondrial, Elongation factor G;interpro_id=IPR027417 (P-loop containing nucleoside triphosphate hydrolase);gene_ontology_id=GO:0003746, GO:0003924, GO:0005525, GO:0006414;best_blast_hit_tair=AT1G45332.1 Translation elongation factor EFG/EF2 protein;best_blast_hit_sprot=sp|Q9C641|EFGM1_ARATH Elongation factor G-1, mitochondrial;best_blast_hit_trembl_plants=tr|A0A0B2SHX2|A0A0B2SHX2_GLYSO Elongation factor G, mitochondrial, Elongation factor G;interpro_id=IPR009000 (Translation protein%2C beta-barrel domain), IPR027417 (P-loop containing nucleoside triphosphate hydrolase);gene_ontology_id=GO:0003746, GO:0005525, GO:0006414;best_blast_hit_tair=AT1G45332.1 Translation elongation factor EFG/EF2 protein;best_blast_hit_sprot=sp|Q9C641|EFGM1_ARATH Elongation factor G-1, mitochondrial;best_blast_hit_trembl_plants=tr|A0A0R0E4F4|A0A0R0E4F4_SOYBN Elongation factor G, mitochondrial	Elongation factor G; TAIR: AT1G45332.1 Translation elongation factor EFG/EF2 protein; Swiss-Prot: sp|Q9C641|EFGM1_ARATH Elongation factor G-1, mitochondrial; TrEMBL-Plants: tr|A0A151SGJ9|A0A151SGJ9_CAJCA Elongation factor G, mitochondrial; Found in the gene: LotjaGi1g1v0600400, Elongation factor G; TAIR: AT2G45030.1 Translation elongation factor EFG/EF2 protein; Swiss-Prot: sp|F4IW10|EFGM2_ARATH Elongation factor G-2, mitochondrial; TrEMBL-Plants: tr|A0A0S3RVP1|A0A0S3RVP1_PHAAN Elongation factor G, mitochondrial; Found in the gene: LotjaGi1g1v0600400, Elongation factor G; TAIR: AT2G45030.1 Translation elongation factor EFG/EF2 protein; Swiss-Prot: sp|F4IW10|EFGM2_ARATH Elongation factor G-2, mitochondrial; TrEMBL-Plants: tr|V7B4Z6|V7B4Z6_PHAVU Elongation factor G, mitochondrial; Found in the gene: LotjaGi1g1v0600400
LotjaGi1g1v0600400	LjG1.1_chr1:114500183-114502771	LjG1.1_chr1:114500183-114502771	S5N4	LotjaGi1g1v0600400	Elongation factor G;interpro_id=IPR000640 (Translation elongation factor EFG%2C V domain), IPR009000 (Translation protein%2C beta-barrel domain), IPR009022 (Elongation factor G%2C III-V domain), IPR020568 (Ribosomal protein S5 domain 2-type fold), IPR027417 (P-loop containing nucleoside triphosphate hydrolase);gene_ontology_id=GO:0003746, GO:0005525, GO:0006414;best_blast_hit_tair=AT2G45030.1 Translation elongation factor EFG/EF2 protein;best_blast_hit_sprot=sp|F4IW10|EFGM2_ARATH Elongation factor G-2, mitochondrial;best_blast_hit_trembl_plants=tr|A0A0S3RVP1|A0A0S3RVP1_PHAAN Elongation factor G, mitochondrial, Elongation factor G;interpro_id=IPR004540 (Translation elongation factor EFG/EF2), IPR027417 (P-loop containing nucleoside triphosphate hydrolase);gene_ontology_id=GO:0003746, GO:0005525, GO:0006414;best_blast_hit_tair=AT2G45030.1 Translation elongation factor EFG/EF2 protein;best_blast_hit_sprot=sp|F4IW10|EFGM2_ARATH Elongation factor G-2, mitochondrial;best_blast_hit_trembl_plants=tr|A0A0S3RVP1|A0A0S3RVP1_PHAAN Elongation factor G, mitochondrial, Elongation factor G;interpro_id=IPR004540 (Translation elongation factor EFG/EF2), IPR027417 (P-loop containing nucleoside triphosphate hydrolase);gene_ontology_id=GO:0003746, GO:0005525, GO:0006414;best_blast_hit_tair=AT2G45030.1 Translation elongation factor EFG/EF2 protein;best_blast_hit_sprot=sp|F4IW10|EFGM2_ARATH Elongation factor G-2, mitochondrial;best_blast_hit_trembl_plants=tr|V7B4Z6|V7B4Z6_PHAVU Elongation factor G, mitochondrial, Elongation factor G;interpro_id=IPR009000 (Translation protein%2C beta-barrel domain), IPR027417 (P-loop containing nucleoside triphosphate hydrolase);gene_ontology_id=GO:0000166, GO:0003746, GO:0003924, GO:0005525, GO:0005622, GO:0005737, GO:0006412, GO:0006414;best_blast_hit_tair=AT1G45332.1 Translation elongation factor EFG/EF2 protein;best_blast_hit_sprot=sp|Q9C641|EFGM1_ARATH Elongation factor G-1, mitochondrial;best_blast_hit_trembl_plants=tr|A0A151SGJ9|A0A151SGJ9_CAJCA Elongation factor G, mitochondrial, Elongation factor G;interpro_id=IPR009000 (Translation protein%2C beta-barrel domain), IPR027417 (P-loop containing nucleoside triphosphate hydrolase);gene_ontology_id=GO:0003746, GO:0005525, GO:0006414;best_blast_hit_tair=AT1G45332.1 Translation elongation factor EFG/EF2 protein;best_blast_hit_sprot=sp|Q9C641|EFGM1_ARATH Elongation factor G-1, mitochondrial;best_blast_hit_trembl_plants=tr|A0A0R0E4F4|A0A0R0E4F4_SOYBN Elongation factor G, mitochondrial, Elongation factor G;interpro_id=IPR009000 (Translation protein%2C beta-barrel domain);gene_ontology_id=GO:0003746, GO:0005525, GO:0006414;best_blast_hit_tair=AT1G45332.1 Translation elongation factor EFG/EF2 protein;best_blast_hit_sprot=sp|Q9C641|EFGM1_ARATH Elongation factor G-1, mitochondrial;best_blast_hit_trembl_plants=tr|A0A0R0E4F4|A0A0R0E4F4_SOYBN Elongation factor G, mitochondrial, Elongation factor G;interpro_id=IPR009022 (Elongation factor G%2C III-V domain), IPR020568 (Ribosomal protein S5 domain 2-type fold);gene_ontology_id=GO:0003746, GO:0005525, GO:0006414;best_blast_hit_tair=AT1G45332.1 Translation elongation factor EFG/EF2 protein;best_blast_hit_sprot=sp|Q9C641|EFGM1_ARATH Elongation factor G-1, mitochondrial;best_blast_hit_trembl_plants=tr|A0A151SGJ9|A0A151SGJ9_CAJCA Elongation factor G, mitochondrial, Elongation factor G;interpro_id=IPR027417 (P-loop containing nucleoside triphosphate hydrolase);gene_ontology_id=GO:0003746, GO:0003924, GO:0005525, GO:0006414;best_blast_hit_tair=AT1G45332.1 Translation elongation factor EFG/EF2 protein;best_blast_hit_sprot=sp|Q9C641|EFGM1_ARATH Elongation factor G-1, mitochondrial;best_blast_hit_trembl_plants=tr|A0A0B2SHX2|A0A0B2SHX2_GLYSO Elongation factor G, mitochondrial, Elongation factor G;interpro_id=IPR027417 (P-loop containing nucleoside triphosphate hydrolase);gene_ontology_id=GO:0003746, GO:0005525, GO:0006414;best_blast_hit_tair=AT1G45332.1 Translation elongation factor EFG/EF2 protein;best_blast_hit_sprot=sp|Q9C641|EFGM1_ARATH Elongation factor G-1, mitochondrial;best_blast_hit_trembl_plants=tr|A0A0B2SHX2|A0A0B2SHX2_GLYSO Elongation factor G, mitochondrial, Elongation factor G;interpro_id=N.A.;gene_ontology_id=GO:0003746, GO:0005525, GO:0006414;best_blast_hit_tair=AT1G45332.1 Translation elongation factor EFG/EF2 protein;best_blast_hit_sprot=sp|Q9C641|EFGM1_ARATH Elongation factor G-1, mitochondrial;best_blast_hit_trembl_plants=tr|A0A0R0E4F4|A0A0R0E4F4_SOYBN Elongation factor G, mitochondrial	circRNA	+	LjG1.1_chr1	114500183	114502771	CLEAR																			5	110,75,69,122,126	0,201,357,518,2463	1	LotjaGi1g1v0600400.2	LjG1.1_chr1:114497947-114500182|LjG1.1_chr1:114502771-114502950	0.143821	19.3553	0.00794313	LotjaGi1g1v0600400, MSTRG.6185	LjG1.1_chr1	114473473	114506662	33190	+		GO:0000166, GO:0003746, GO:0003924, GO:0005525, GO:0005622, GO:0005737, GO:0006412, GO:0006414	Elongation factor G;interpro_id=IPR009000 (Translation protein%2C beta-barrel domain), IPR027417 (P-loop containing nucleoside triphosphate hydrolase);gene_ontology_id=GO:0000166, GO:0003746, GO:0003924, GO:0005525, GO:0005622, GO:0005737, GO:0006412, GO:0006414;best_blast_hit_tair=AT1G45332.1 Translation elongation factor EFG/EF2 protein;best_blast_hit_sprot=sp|Q9C641|EFGM1_ARATH Elongation factor G-1, mitochondrial;best_blast_hit_trembl_plants=tr|A0A151SGJ9|A0A151SGJ9_CAJCA Elongation factor G, mitochondrial, Elongation factor G;interpro_id=IPR004540 (Translation elongation factor EFG/EF2), IPR027417 (P-loop containing nucleoside triphosphate hydrolase);gene_ontology_id=GO:0003746, GO:0005525, GO:0006414;best_blast_hit_tair=AT2G45030.1 Translation elongation factor EFG/EF2 protein;best_blast_hit_sprot=sp|F4IW10|EFGM2_ARATH Elongation factor G-2, mitochondrial;best_blast_hit_trembl_plants=tr|A0A0S3RVP1|A0A0S3RVP1_PHAAN Elongation factor G, mitochondrial, Elongation factor G;interpro_id=IPR000640 (Translation elongation factor EFG%2C V domain), IPR009000 (Translation protein%2C beta-barrel domain), IPR009022 (Elongation factor G%2C III-V domain), IPR020568 (Ribosomal protein S5 domain 2-type fold), IPR027417 (P-loop containing nucleoside triphosphate hydrolase);gene_ontology_id=GO:0003746, GO:0005525, GO:0006414;best_blast_hit_tair=AT2G45030.1 Translation elongation factor EFG/EF2 protein;best_blast_hit_sprot=sp|F4IW10|EFGM2_ARATH Elongation factor G-2, mitochondrial;best_blast_hit_trembl_plants=tr|A0A0S3RVP1|A0A0S3RVP1_PHAAN Elongation factor G, mitochondrial, Elongation factor G;interpro_id=IPR004540 (Translation elongation factor EFG/EF2), IPR027417 (P-loop containing nucleoside triphosphate hydrolase);gene_ontology_id=GO:0003746, GO:0005525, GO:0006414;best_blast_hit_tair=AT2G45030.1 Translation elongation factor EFG/EF2 protein;best_blast_hit_sprot=sp|F4IW10|EFGM2_ARATH Elongation factor G-2, mitochondrial;best_blast_hit_trembl_plants=tr|V7B4Z6|V7B4Z6_PHAVU Elongation factor G, mitochondrial, Elongation factor G;interpro_id=IPR027417 (P-loop containing nucleoside triphosphate hydrolase);gene_ontology_id=GO:0003746, GO:0003924, GO:0005525, GO:0006414;best_blast_hit_tair=AT1G45332.1 Translation elongation factor EFG/EF2 protein;best_blast_hit_sprot=sp|Q9C641|EFGM1_ARATH Elongation factor G-1, mitochondrial;best_blast_hit_trembl_plants=tr|A0A0B2SHX2|A0A0B2SHX2_GLYSO Elongation factor G, mitochondrial, Elongation factor G;interpro_id=IPR009000 (Translation protein%2C beta-barrel domain), IPR027417 (P-loop containing nucleoside triphosphate hydrolase);gene_ontology_id=GO:0003746, GO:0005525, GO:0006414;best_blast_hit_tair=AT1G45332.1 Translation elongation factor EFG/EF2 protein;best_blast_hit_sprot=sp|Q9C641|EFGM1_ARATH Elongation factor G-1, mitochondrial;best_blast_hit_trembl_plants=tr|A0A0R0E4F4|A0A0R0E4F4_SOYBN Elongation factor G, mitochondrial	Elongation factor G; TAIR: AT1G45332.1 Translation elongation factor EFG/EF2 protein; Swiss-Prot: sp|Q9C641|EFGM1_ARATH Elongation factor G-1, mitochondrial; TrEMBL-Plants: tr|A0A151SGJ9|A0A151SGJ9_CAJCA Elongation factor G, mitochondrial; Found in the gene: LotjaGi1g1v0600400, Elongation factor G; TAIR: AT2G45030.1 Translation elongation factor EFG/EF2 protein; Swiss-Prot: sp|F4IW10|EFGM2_ARATH Elongation factor G-2, mitochondrial; TrEMBL-Plants: tr|A0A0S3RVP1|A0A0S3RVP1_PHAAN Elongation factor G, mitochondrial; Found in the gene: LotjaGi1g1v0600400, Elongation factor G; TAIR: AT2G45030.1 Translation elongation factor EFG/EF2 protein; Swiss-Prot: sp|F4IW10|EFGM2_ARATH Elongation factor G-2, mitochondrial; TrEMBL-Plants: tr|V7B4Z6|V7B4Z6_PHAVU Elongation factor G, mitochondrial; Found in the gene: LotjaGi1g1v0600400
LotjaGi1g1v0600400	LjG1.1_chr1:114500540-114500822	LjG1.1_chr1:114500540-114500822	G5R1	LotjaGi1g1v0600400	Elongation factor G;interpro_id=IPR000640 (Translation elongation factor EFG%2C V domain), IPR009000 (Translation protein%2C beta-barrel domain), IPR009022 (Elongation factor G%2C III-V domain), IPR020568 (Ribosomal protein S5 domain 2-type fold), IPR027417 (P-loop containing nucleoside triphosphate hydrolase);gene_ontology_id=GO:0003746, GO:0005525, GO:0006414;best_blast_hit_tair=AT2G45030.1 Translation elongation factor EFG/EF2 protein;best_blast_hit_sprot=sp|F4IW10|EFGM2_ARATH Elongation factor G-2, mitochondrial;best_blast_hit_trembl_plants=tr|A0A0S3RVP1|A0A0S3RVP1_PHAAN Elongation factor G, mitochondrial, Elongation factor G;interpro_id=IPR004540 (Translation elongation factor EFG/EF2), IPR027417 (P-loop containing nucleoside triphosphate hydrolase);gene_ontology_id=GO:0003746, GO:0005525, GO:0006414;best_blast_hit_tair=AT2G45030.1 Translation elongation factor EFG/EF2 protein;best_blast_hit_sprot=sp|F4IW10|EFGM2_ARATH Elongation factor G-2, mitochondrial;best_blast_hit_trembl_plants=tr|A0A0S3RVP1|A0A0S3RVP1_PHAAN Elongation factor G, mitochondrial, Elongation factor G;interpro_id=IPR004540 (Translation elongation factor EFG/EF2), IPR027417 (P-loop containing nucleoside triphosphate hydrolase);gene_ontology_id=GO:0003746, GO:0005525, GO:0006414;best_blast_hit_tair=AT2G45030.1 Translation elongation factor EFG/EF2 protein;best_blast_hit_sprot=sp|F4IW10|EFGM2_ARATH Elongation factor G-2, mitochondrial;best_blast_hit_trembl_plants=tr|V7B4Z6|V7B4Z6_PHAVU Elongation factor G, mitochondrial, Elongation factor G;interpro_id=IPR009000 (Translation protein%2C beta-barrel domain), IPR027417 (P-loop containing nucleoside triphosphate hydrolase);gene_ontology_id=GO:0000166, GO:0003746, GO:0003924, GO:0005525, GO:0005622, GO:0005737, GO:0006412, GO:0006414;best_blast_hit_tair=AT1G45332.1 Translation elongation factor EFG/EF2 protein;best_blast_hit_sprot=sp|Q9C641|EFGM1_ARATH Elongation factor G-1, mitochondrial;best_blast_hit_trembl_plants=tr|A0A151SGJ9|A0A151SGJ9_CAJCA Elongation factor G, mitochondrial, Elongation factor G;interpro_id=IPR009000 (Translation protein%2C beta-barrel domain), IPR027417 (P-loop containing nucleoside triphosphate hydrolase);gene_ontology_id=GO:0003746, GO:0005525, GO:0006414;best_blast_hit_tair=AT1G45332.1 Translation elongation factor EFG/EF2 protein;best_blast_hit_sprot=sp|Q9C641|EFGM1_ARATH Elongation factor G-1, mitochondrial;best_blast_hit_trembl_plants=tr|A0A0R0E4F4|A0A0R0E4F4_SOYBN Elongation factor G, mitochondrial, Elongation factor G;interpro_id=IPR009000 (Translation protein%2C beta-barrel domain);gene_ontology_id=GO:0003746, GO:0005525, GO:0006414;best_blast_hit_tair=AT1G45332.1 Translation elongation factor EFG/EF2 protein;best_blast_hit_sprot=sp|Q9C641|EFGM1_ARATH Elongation factor G-1, mitochondrial;best_blast_hit_trembl_plants=tr|A0A0R0E4F4|A0A0R0E4F4_SOYBN Elongation factor G, mitochondrial, Elongation factor G;interpro_id=IPR009022 (Elongation factor G%2C III-V domain), IPR020568 (Ribosomal protein S5 domain 2-type fold);gene_ontology_id=GO:0003746, GO:0005525, GO:0006414;best_blast_hit_tair=AT1G45332.1 Translation elongation factor EFG/EF2 protein;best_blast_hit_sprot=sp|Q9C641|EFGM1_ARATH Elongation factor G-1, mitochondrial;best_blast_hit_trembl_plants=tr|A0A151SGJ9|A0A151SGJ9_CAJCA Elongation factor G, mitochondrial, Elongation factor G;interpro_id=IPR027417 (P-loop containing nucleoside triphosphate hydrolase);gene_ontology_id=GO:0003746, GO:0003924, GO:0005525, GO:0006414;best_blast_hit_tair=AT1G45332.1 Translation elongation factor EFG/EF2 protein;best_blast_hit_sprot=sp|Q9C641|EFGM1_ARATH Elongation factor G-1, mitochondrial;best_blast_hit_trembl_plants=tr|A0A0B2SHX2|A0A0B2SHX2_GLYSO Elongation factor G, mitochondrial, Elongation factor G;interpro_id=IPR027417 (P-loop containing nucleoside triphosphate hydrolase);gene_ontology_id=GO:0003746, GO:0005525, GO:0006414;best_blast_hit_tair=AT1G45332.1 Translation elongation factor EFG/EF2 protein;best_blast_hit_sprot=sp|Q9C641|EFGM1_ARATH Elongation factor G-1, mitochondrial;best_blast_hit_trembl_plants=tr|A0A0B2SHX2|A0A0B2SHX2_GLYSO Elongation factor G, mitochondrial, Elongation factor G;interpro_id=N.A.;gene_ontology_id=GO:0003746, GO:0005525, GO:0006414;best_blast_hit_tair=AT1G45332.1 Translation elongation factor EFG/EF2 protein;best_blast_hit_sprot=sp|Q9C641|EFGM1_ARATH Elongation factor G-1, mitochondrial;best_blast_hit_trembl_plants=tr|A0A0R0E4F4|A0A0R0E4F4_SOYBN Elongation factor G, mitochondrial			LjG1.1_chr1	114500540	114500822	CIRI-full,CIRI-visS						114500540:114500608,114500701:114500822,114500701:114500822,114500701:114500720,114500540:114500608,114500701:114500822,114500540:114500608,114500701:114500822,114500540:114500608,114500701:114500822,114500540:114500608,114500701:114500822,114500540:114500608,114500701:114500822,114500540:114500608,114500701:114500822,114500701:114500706,114500701:114500706,114500540:114500608,114500701:114500727,114500785:114500822,114500540:114500608,114500701:114500727,114500785:114500822,	114500540:114500608,114500701:114500822,	191	Full	114500540-114500608,114500701-114500822,	1	1	ACGATCATTTCTGGAATGGGGGAACTTCATTTAGATATCTATGTTGAACGCATTAGGAGAGAGTATAAGGTTGATGCTTCAGTTGGAAAGCCCCGTGTGAACTTCAGAGAAACTGTTACTCAGCGTGCTGATTTTGATTATTTACATAAGAAGCAATCTGGAGGGCAAGGGCAATATGGACGGGTAACTGG	CIRI-visS:stout_761:1/1	1	1	F1	LjG1.1_chr1:114500540-114500822_iso-F1										LotjaGi1g1v0600400, MSTRG.6185	LjG1.1_chr1	114473473	114506662	33190	+		GO:0000166, GO:0003746, GO:0003924, GO:0005525, GO:0005622, GO:0005737, GO:0006412, GO:0006414	Elongation factor G;interpro_id=IPR009000 (Translation protein%2C beta-barrel domain), IPR027417 (P-loop containing nucleoside triphosphate hydrolase);gene_ontology_id=GO:0000166, GO:0003746, GO:0003924, GO:0005525, GO:0005622, GO:0005737, GO:0006412, GO:0006414;best_blast_hit_tair=AT1G45332.1 Translation elongation factor EFG/EF2 protein;best_blast_hit_sprot=sp|Q9C641|EFGM1_ARATH Elongation factor G-1, mitochondrial;best_blast_hit_trembl_plants=tr|A0A151SGJ9|A0A151SGJ9_CAJCA Elongation factor G, mitochondrial, Elongation factor G;interpro_id=IPR004540 (Translation elongation factor EFG/EF2), IPR027417 (P-loop containing nucleoside triphosphate hydrolase);gene_ontology_id=GO:0003746, GO:0005525, GO:0006414;best_blast_hit_tair=AT2G45030.1 Translation elongation factor EFG/EF2 protein;best_blast_hit_sprot=sp|F4IW10|EFGM2_ARATH Elongation factor G-2, mitochondrial;best_blast_hit_trembl_plants=tr|A0A0S3RVP1|A0A0S3RVP1_PHAAN Elongation factor G, mitochondrial, Elongation factor G;interpro_id=IPR000640 (Translation elongation factor EFG%2C V domain), IPR009000 (Translation protein%2C beta-barrel domain), IPR009022 (Elongation factor G%2C III-V domain), IPR020568 (Ribosomal protein S5 domain 2-type fold), IPR027417 (P-loop containing nucleoside triphosphate hydrolase);gene_ontology_id=GO:0003746, GO:0005525, GO:0006414;best_blast_hit_tair=AT2G45030.1 Translation elongation factor EFG/EF2 protein;best_blast_hit_sprot=sp|F4IW10|EFGM2_ARATH Elongation factor G-2, mitochondrial;best_blast_hit_trembl_plants=tr|A0A0S3RVP1|A0A0S3RVP1_PHAAN Elongation factor G, mitochondrial, Elongation factor G;interpro_id=IPR004540 (Translation elongation factor EFG/EF2), IPR027417 (P-loop containing nucleoside triphosphate hydrolase);gene_ontology_id=GO:0003746, GO:0005525, GO:0006414;best_blast_hit_tair=AT2G45030.1 Translation elongation factor EFG/EF2 protein;best_blast_hit_sprot=sp|F4IW10|EFGM2_ARATH Elongation factor G-2, mitochondrial;best_blast_hit_trembl_plants=tr|V7B4Z6|V7B4Z6_PHAVU Elongation factor G, mitochondrial, Elongation factor G;interpro_id=IPR027417 (P-loop containing nucleoside triphosphate hydrolase);gene_ontology_id=GO:0003746, GO:0003924, GO:0005525, GO:0006414;best_blast_hit_tair=AT1G45332.1 Translation elongation factor EFG/EF2 protein;best_blast_hit_sprot=sp|Q9C641|EFGM1_ARATH Elongation factor G-1, mitochondrial;best_blast_hit_trembl_plants=tr|A0A0B2SHX2|A0A0B2SHX2_GLYSO Elongation factor G, mitochondrial, Elongation factor G;interpro_id=IPR009000 (Translation protein%2C beta-barrel domain), IPR027417 (P-loop containing nucleoside triphosphate hydrolase);gene_ontology_id=GO:0003746, GO:0005525, GO:0006414;best_blast_hit_tair=AT1G45332.1 Translation elongation factor EFG/EF2 protein;best_blast_hit_sprot=sp|Q9C641|EFGM1_ARATH Elongation factor G-1, mitochondrial;best_blast_hit_trembl_plants=tr|A0A0R0E4F4|A0A0R0E4F4_SOYBN Elongation factor G, mitochondrial	Elongation factor G; TAIR: AT1G45332.1 Translation elongation factor EFG/EF2 protein; Swiss-Prot: sp|Q9C641|EFGM1_ARATH Elongation factor G-1, mitochondrial; TrEMBL-Plants: tr|A0A151SGJ9|A0A151SGJ9_CAJCA Elongation factor G, mitochondrial; Found in the gene: LotjaGi1g1v0600400, Elongation factor G; TAIR: AT2G45030.1 Translation elongation factor EFG/EF2 protein; Swiss-Prot: sp|F4IW10|EFGM2_ARATH Elongation factor G-2, mitochondrial; TrEMBL-Plants: tr|A0A0S3RVP1|A0A0S3RVP1_PHAAN Elongation factor G, mitochondrial; Found in the gene: LotjaGi1g1v0600400, Elongation factor G; TAIR: AT2G45030.1 Translation elongation factor EFG/EF2 protein; Swiss-Prot: sp|F4IW10|EFGM2_ARATH Elongation factor G-2, mitochondrial; TrEMBL-Plants: tr|V7B4Z6|V7B4Z6_PHAVU Elongation factor G, mitochondrial; Found in the gene: LotjaGi1g1v0600400
LotjaGi1g1v0600400	LjG1.1_chr1:114500540-114500822	LjG1.1_chr1:114500540-114500822	S5N4	LotjaGi1g1v0600400	Elongation factor G;interpro_id=IPR000640 (Translation elongation factor EFG%2C V domain), IPR009000 (Translation protein%2C beta-barrel domain), IPR009022 (Elongation factor G%2C III-V domain), IPR020568 (Ribosomal protein S5 domain 2-type fold), IPR027417 (P-loop containing nucleoside triphosphate hydrolase);gene_ontology_id=GO:0003746, GO:0005525, GO:0006414;best_blast_hit_tair=AT2G45030.1 Translation elongation factor EFG/EF2 protein;best_blast_hit_sprot=sp|F4IW10|EFGM2_ARATH Elongation factor G-2, mitochondrial;best_blast_hit_trembl_plants=tr|A0A0S3RVP1|A0A0S3RVP1_PHAAN Elongation factor G, mitochondrial, Elongation factor G;interpro_id=IPR004540 (Translation elongation factor EFG/EF2), IPR027417 (P-loop containing nucleoside triphosphate hydrolase);gene_ontology_id=GO:0003746, GO:0005525, GO:0006414;best_blast_hit_tair=AT2G45030.1 Translation elongation factor EFG/EF2 protein;best_blast_hit_sprot=sp|F4IW10|EFGM2_ARATH Elongation factor G-2, mitochondrial;best_blast_hit_trembl_plants=tr|A0A0S3RVP1|A0A0S3RVP1_PHAAN Elongation factor G, mitochondrial, Elongation factor G;interpro_id=IPR004540 (Translation elongation factor EFG/EF2), IPR027417 (P-loop containing nucleoside triphosphate hydrolase);gene_ontology_id=GO:0003746, GO:0005525, GO:0006414;best_blast_hit_tair=AT2G45030.1 Translation elongation factor EFG/EF2 protein;best_blast_hit_sprot=sp|F4IW10|EFGM2_ARATH Elongation factor G-2, mitochondrial;best_blast_hit_trembl_plants=tr|V7B4Z6|V7B4Z6_PHAVU Elongation factor G, mitochondrial, Elongation factor G;interpro_id=IPR009000 (Translation protein%2C beta-barrel domain), IPR027417 (P-loop containing nucleoside triphosphate hydrolase);gene_ontology_id=GO:0000166, GO:0003746, GO:0003924, GO:0005525, GO:0005622, GO:0005737, GO:0006412, GO:0006414;best_blast_hit_tair=AT1G45332.1 Translation elongation factor EFG/EF2 protein;best_blast_hit_sprot=sp|Q9C641|EFGM1_ARATH Elongation factor G-1, mitochondrial;best_blast_hit_trembl_plants=tr|A0A151SGJ9|A0A151SGJ9_CAJCA Elongation factor G, mitochondrial, Elongation factor G;interpro_id=IPR009000 (Translation protein%2C beta-barrel domain), IPR027417 (P-loop containing nucleoside triphosphate hydrolase);gene_ontology_id=GO:0003746, GO:0005525, GO:0006414;best_blast_hit_tair=AT1G45332.1 Translation elongation factor EFG/EF2 protein;best_blast_hit_sprot=sp|Q9C641|EFGM1_ARATH Elongation factor G-1, mitochondrial;best_blast_hit_trembl_plants=tr|A0A0R0E4F4|A0A0R0E4F4_SOYBN Elongation factor G, mitochondrial, Elongation factor G;interpro_id=IPR009000 (Translation protein%2C beta-barrel domain);gene_ontology_id=GO:0003746, GO:0005525, GO:0006414;best_blast_hit_tair=AT1G45332.1 Translation elongation factor EFG/EF2 protein;best_blast_hit_sprot=sp|Q9C641|EFGM1_ARATH Elongation factor G-1, mitochondrial;best_blast_hit_trembl_plants=tr|A0A0R0E4F4|A0A0R0E4F4_SOYBN Elongation factor G, mitochondrial, Elongation factor G;interpro_id=IPR009022 (Elongation factor G%2C III-V domain), IPR020568 (Ribosomal protein S5 domain 2-type fold);gene_ontology_id=GO:0003746, GO:0005525, GO:0006414;best_blast_hit_tair=AT1G45332.1 Translation elongation factor EFG/EF2 protein;best_blast_hit_sprot=sp|Q9C641|EFGM1_ARATH Elongation factor G-1, mitochondrial;best_blast_hit_trembl_plants=tr|A0A151SGJ9|A0A151SGJ9_CAJCA Elongation factor G, mitochondrial, Elongation factor G;interpro_id=IPR027417 (P-loop containing nucleoside triphosphate hydrolase);gene_ontology_id=GO:0003746, GO:0003924, GO:0005525, GO:0006414;best_blast_hit_tair=AT1G45332.1 Translation elongation factor EFG/EF2 protein;best_blast_hit_sprot=sp|Q9C641|EFGM1_ARATH Elongation factor G-1, mitochondrial;best_blast_hit_trembl_plants=tr|A0A0B2SHX2|A0A0B2SHX2_GLYSO Elongation factor G, mitochondrial, Elongation factor G;interpro_id=IPR027417 (P-loop containing nucleoside triphosphate hydrolase);gene_ontology_id=GO:0003746, GO:0005525, GO:0006414;best_blast_hit_tair=AT1G45332.1 Translation elongation factor EFG/EF2 protein;best_blast_hit_sprot=sp|Q9C641|EFGM1_ARATH Elongation factor G-1, mitochondrial;best_blast_hit_trembl_plants=tr|A0A0B2SHX2|A0A0B2SHX2_GLYSO Elongation factor G, mitochondrial, Elongation factor G;interpro_id=N.A.;gene_ontology_id=GO:0003746, GO:0005525, GO:0006414;best_blast_hit_tair=AT1G45332.1 Translation elongation factor EFG/EF2 protein;best_blast_hit_sprot=sp|Q9C641|EFGM1_ARATH Elongation factor G-1, mitochondrial;best_blast_hit_trembl_plants=tr|A0A0R0E4F4|A0A0R0E4F4_SOYBN Elongation factor G, mitochondrial	circRNA	+	LjG1.1_chr1	114500540	114500822	CIRI-full,CIRI-visS,CLEAR						114500540:114500608,114500701:114500822,114500701:114500822,114500701:114500720,114500540:114500608,114500701:114500822,114500540:114500608,114500701:114500822,114500540:114500608,114500701:114500822,114500540:114500608,114500701:114500822,114500540:114500608,114500701:114500822,114500540:114500608,114500701:114500822,114500701:114500706,114500701:114500706,114500540:114500608,114500701:114500727,114500785:114500822,114500540:114500608,114500701:114500727,114500785:114500822,	114500540:114500608,114500701:114500822,	191	Full	114500540-114500608,114500701-114500822,	1	1	ACGATCATTTCTGGAATGGGGGAACTTCATTTAGATATCTATGTTGAACGCATTAGGAGAGAGTATAAGGTTGATGCTTCAGTTGGAAAGCCCCGTGTGAACTTCAGAGAAACTGTTACTCAGCGTGCTGATTTTGATTATTTACATAAGAAGCAATCTGGAGGGCAAGGGCAATATGGACGGGTAACTGG	CIRI-visS:stout_1005:1/1	1	1	F1	LjG1.1_chr1:114500540-114500822_iso-F1	2	69,122	0,161	2	LotjaGi1g1v0600400.2	LjG1.1_chr1:114500458-114500539|LjG1.1_chr1:114500822-114502645	0.287643	19.3553	0.0153699	LotjaGi1g1v0600400, MSTRG.6185	LjG1.1_chr1	114473473	114506662	33190	+		GO:0000166, GO:0003746, GO:0003924, GO:0005525, GO:0005622, GO:0005737, GO:0006412, GO:0006414	Elongation factor G;interpro_id=IPR009000 (Translation protein%2C beta-barrel domain), IPR027417 (P-loop containing nucleoside triphosphate hydrolase);gene_ontology_id=GO:0000166, GO:0003746, GO:0003924, GO:0005525, GO:0005622, GO:0005737, GO:0006412, GO:0006414;best_blast_hit_tair=AT1G45332.1 Translation elongation factor EFG/EF2 protein;best_blast_hit_sprot=sp|Q9C641|EFGM1_ARATH Elongation factor G-1, mitochondrial;best_blast_hit_trembl_plants=tr|A0A151SGJ9|A0A151SGJ9_CAJCA Elongation factor G, mitochondrial, Elongation factor G;interpro_id=IPR004540 (Translation elongation factor EFG/EF2), IPR027417 (P-loop containing nucleoside triphosphate hydrolase);gene_ontology_id=GO:0003746, GO:0005525, GO:0006414;best_blast_hit_tair=AT2G45030.1 Translation elongation factor EFG/EF2 protein;best_blast_hit_sprot=sp|F4IW10|EFGM2_ARATH Elongation factor G-2, mitochondrial;best_blast_hit_trembl_plants=tr|A0A0S3RVP1|A0A0S3RVP1_PHAAN Elongation factor G, mitochondrial, Elongation factor G;interpro_id=IPR000640 (Translation elongation factor EFG%2C V domain), IPR009000 (Translation protein%2C beta-barrel domain), IPR009022 (Elongation factor G%2C III-V domain), IPR020568 (Ribosomal protein S5 domain 2-type fold), IPR027417 (P-loop containing nucleoside triphosphate hydrolase);gene_ontology_id=GO:0003746, GO:0005525, GO:0006414;best_blast_hit_tair=AT2G45030.1 Translation elongation factor EFG/EF2 protein;best_blast_hit_sprot=sp|F4IW10|EFGM2_ARATH Elongation factor G-2, mitochondrial;best_blast_hit_trembl_plants=tr|A0A0S3RVP1|A0A0S3RVP1_PHAAN Elongation factor G, mitochondrial, Elongation factor G;interpro_id=IPR004540 (Translation elongation factor EFG/EF2), IPR027417 (P-loop containing nucleoside triphosphate hydrolase);gene_ontology_id=GO:0003746, GO:0005525, GO:0006414;best_blast_hit_tair=AT2G45030.1 Translation elongation factor EFG/EF2 protein;best_blast_hit_sprot=sp|F4IW10|EFGM2_ARATH Elongation factor G-2, mitochondrial;best_blast_hit_trembl_plants=tr|V7B4Z6|V7B4Z6_PHAVU Elongation factor G, mitochondrial, Elongation factor G;interpro_id=IPR027417 (P-loop containing nucleoside triphosphate hydrolase);gene_ontology_id=GO:0003746, GO:0003924, GO:0005525, GO:0006414;best_blast_hit_tair=AT1G45332.1 Translation elongation factor EFG/EF2 protein;best_blast_hit_sprot=sp|Q9C641|EFGM1_ARATH Elongation factor G-1, mitochondrial;best_blast_hit_trembl_plants=tr|A0A0B2SHX2|A0A0B2SHX2_GLYSO Elongation factor G, mitochondrial, Elongation factor G;interpro_id=IPR009000 (Translation protein%2C beta-barrel domain), IPR027417 (P-loop containing nucleoside triphosphate hydrolase);gene_ontology_id=GO:0003746, GO:0005525, GO:0006414;best_blast_hit_tair=AT1G45332.1 Translation elongation factor EFG/EF2 protein;best_blast_hit_sprot=sp|Q9C641|EFGM1_ARATH Elongation factor G-1, mitochondrial;best_blast_hit_trembl_plants=tr|A0A0R0E4F4|A0A0R0E4F4_SOYBN Elongation factor G, mitochondrial	Elongation factor G; TAIR: AT1G45332.1 Translation elongation factor EFG/EF2 protein; Swiss-Prot: sp|Q9C641|EFGM1_ARATH Elongation factor G-1, mitochondrial; TrEMBL-Plants: tr|A0A151SGJ9|A0A151SGJ9_CAJCA Elongation factor G, mitochondrial; Found in the gene: LotjaGi1g1v0600400, Elongation factor G; TAIR: AT2G45030.1 Translation elongation factor EFG/EF2 protein; Swiss-Prot: sp|F4IW10|EFGM2_ARATH Elongation factor G-2, mitochondrial; TrEMBL-Plants: tr|A0A0S3RVP1|A0A0S3RVP1_PHAAN Elongation factor G, mitochondrial; Found in the gene: LotjaGi1g1v0600400, Elongation factor G; TAIR: AT2G45030.1 Translation elongation factor EFG/EF2 protein; Swiss-Prot: sp|F4IW10|EFGM2_ARATH Elongation factor G-2, mitochondrial; TrEMBL-Plants: tr|V7B4Z6|V7B4Z6_PHAVU Elongation factor G, mitochondrial; Found in the gene: LotjaGi1g1v0600400
LotjaGi1g1v0600400	LjG1.1_chr1:114503374-114504183	LjG1.1_chr1:114503374-114504183	G5R4	LotjaGi1g1v0600400	Elongation factor G;interpro_id=IPR000640 (Translation elongation factor EFG%2C V domain), IPR009000 (Translation protein%2C beta-barrel domain), IPR009022 (Elongation factor G%2C III-V domain), IPR020568 (Ribosomal protein S5 domain 2-type fold), IPR027417 (P-loop containing nucleoside triphosphate hydrolase);gene_ontology_id=GO:0003746, GO:0005525, GO:0006414;best_blast_hit_tair=AT2G45030.1 Translation elongation factor EFG/EF2 protein;best_blast_hit_sprot=sp|F4IW10|EFGM2_ARATH Elongation factor G-2, mitochondrial;best_blast_hit_trembl_plants=tr|A0A0S3RVP1|A0A0S3RVP1_PHAAN Elongation factor G, mitochondrial, Elongation factor G;interpro_id=IPR004540 (Translation elongation factor EFG/EF2), IPR027417 (P-loop containing nucleoside triphosphate hydrolase);gene_ontology_id=GO:0003746, GO:0005525, GO:0006414;best_blast_hit_tair=AT2G45030.1 Translation elongation factor EFG/EF2 protein;best_blast_hit_sprot=sp|F4IW10|EFGM2_ARATH Elongation factor G-2, mitochondrial;best_blast_hit_trembl_plants=tr|A0A0S3RVP1|A0A0S3RVP1_PHAAN Elongation factor G, mitochondrial, Elongation factor G;interpro_id=IPR004540 (Translation elongation factor EFG/EF2), IPR027417 (P-loop containing nucleoside triphosphate hydrolase);gene_ontology_id=GO:0003746, GO:0005525, GO:0006414;best_blast_hit_tair=AT2G45030.1 Translation elongation factor EFG/EF2 protein;best_blast_hit_sprot=sp|F4IW10|EFGM2_ARATH Elongation factor G-2, mitochondrial;best_blast_hit_trembl_plants=tr|V7B4Z6|V7B4Z6_PHAVU Elongation factor G, mitochondrial, Elongation factor G;interpro_id=IPR009000 (Translation protein%2C beta-barrel domain), IPR027417 (P-loop containing nucleoside triphosphate hydrolase);gene_ontology_id=GO:0000166, GO:0003746, GO:0003924, GO:0005525, GO:0005622, GO:0005737, GO:0006412, GO:0006414;best_blast_hit_tair=AT1G45332.1 Translation elongation factor EFG/EF2 protein;best_blast_hit_sprot=sp|Q9C641|EFGM1_ARATH Elongation factor G-1, mitochondrial;best_blast_hit_trembl_plants=tr|A0A151SGJ9|A0A151SGJ9_CAJCA Elongation factor G, mitochondrial, Elongation factor G;interpro_id=IPR009000 (Translation protein%2C beta-barrel domain), IPR027417 (P-loop containing nucleoside triphosphate hydrolase);gene_ontology_id=GO:0003746, GO:0005525, GO:0006414;best_blast_hit_tair=AT1G45332.1 Translation elongation factor EFG/EF2 protein;best_blast_hit_sprot=sp|Q9C641|EFGM1_ARATH Elongation factor G-1, mitochondrial;best_blast_hit_trembl_plants=tr|A0A0R0E4F4|A0A0R0E4F4_SOYBN Elongation factor G, mitochondrial, Elongation factor G;interpro_id=IPR009000 (Translation protein%2C beta-barrel domain);gene_ontology_id=GO:0003746, GO:0005525, GO:0006414;best_blast_hit_tair=AT1G45332.1 Translation elongation factor EFG/EF2 protein;best_blast_hit_sprot=sp|Q9C641|EFGM1_ARATH Elongation factor G-1, mitochondrial;best_blast_hit_trembl_plants=tr|A0A0R0E4F4|A0A0R0E4F4_SOYBN Elongation factor G, mitochondrial, Elongation factor G;interpro_id=IPR009022 (Elongation factor G%2C III-V domain), IPR020568 (Ribosomal protein S5 domain 2-type fold);gene_ontology_id=GO:0003746, GO:0005525, GO:0006414;best_blast_hit_tair=AT1G45332.1 Translation elongation factor EFG/EF2 protein;best_blast_hit_sprot=sp|Q9C641|EFGM1_ARATH Elongation factor G-1, mitochondrial;best_blast_hit_trembl_plants=tr|A0A151SGJ9|A0A151SGJ9_CAJCA Elongation factor G, mitochondrial, Elongation factor G;interpro_id=IPR027417 (P-loop containing nucleoside triphosphate hydrolase);gene_ontology_id=GO:0003746, GO:0003924, GO:0005525, GO:0006414;best_blast_hit_tair=AT1G45332.1 Translation elongation factor EFG/EF2 protein;best_blast_hit_sprot=sp|Q9C641|EFGM1_ARATH Elongation factor G-1, mitochondrial;best_blast_hit_trembl_plants=tr|A0A0B2SHX2|A0A0B2SHX2_GLYSO Elongation factor G, mitochondrial, Elongation factor G;interpro_id=IPR027417 (P-loop containing nucleoside triphosphate hydrolase);gene_ontology_id=GO:0003746, GO:0005525, GO:0006414;best_blast_hit_tair=AT1G45332.1 Translation elongation factor EFG/EF2 protein;best_blast_hit_sprot=sp|Q9C641|EFGM1_ARATH Elongation factor G-1, mitochondrial;best_blast_hit_trembl_plants=tr|A0A0B2SHX2|A0A0B2SHX2_GLYSO Elongation factor G, mitochondrial, Elongation factor G;interpro_id=N.A.;gene_ontology_id=GO:0003746, GO:0005525, GO:0006414;best_blast_hit_tair=AT1G45332.1 Translation elongation factor EFG/EF2 protein;best_blast_hit_sprot=sp|Q9C641|EFGM1_ARATH Elongation factor G-1, mitochondrial;best_blast_hit_trembl_plants=tr|A0A0R0E4F4|A0A0R0E4F4_SOYBN Elongation factor G, mitochondrial			LjG1.1_chr1	114503374	114504183	CIRI-full,CIRI-visS						114503374:114503434,114504130:114504183,114503374:114503434,114504130:114504183,114503374:114503434,114504130:114504183,114503374:114503434,114504130:114504183,114503374:114503428,114504130:114504183,114504130:114504183,114503582:114503592,114503582:114503592,114503582:114503598,114503582:114503598,114503582:114503598,114503582:114503592,	114503374:114503434,114504130:114504183,	115	Full	114503374-114503434,114504130-114504183,	1	1	GAGAAAAGGTGTGATTGTTGGCAACGATCAGGAAGGAGATGATTCTGTCATTACTGCTCATGTCCCTCTTAACAACATGTTTGGGTATTCTACATCTCTGCGTTCCATGACACAG	CIRI-visS:stout_878:1/1	1	1	F1	LjG1.1_chr1:114503374-114504183_iso-F1										LotjaGi1g1v0600400, MSTRG.6185	LjG1.1_chr1	114473473	114506662	33190	+		GO:0000166, GO:0003746, GO:0003924, GO:0005525, GO:0005622, GO:0005737, GO:0006412, GO:0006414	Elongation factor G;interpro_id=IPR009000 (Translation protein%2C beta-barrel domain), IPR027417 (P-loop containing nucleoside triphosphate hydrolase);gene_ontology_id=GO:0000166, GO:0003746, GO:0003924, GO:0005525, GO:0005622, GO:0005737, GO:0006412, GO:0006414;best_blast_hit_tair=AT1G45332.1 Translation elongation factor EFG/EF2 protein;best_blast_hit_sprot=sp|Q9C641|EFGM1_ARATH Elongation factor G-1, mitochondrial;best_blast_hit_trembl_plants=tr|A0A151SGJ9|A0A151SGJ9_CAJCA Elongation factor G, mitochondrial, Elongation factor G;interpro_id=IPR004540 (Translation elongation factor EFG/EF2), IPR027417 (P-loop containing nucleoside triphosphate hydrolase);gene_ontology_id=GO:0003746, GO:0005525, GO:0006414;best_blast_hit_tair=AT2G45030.1 Translation elongation factor EFG/EF2 protein;best_blast_hit_sprot=sp|F4IW10|EFGM2_ARATH Elongation factor G-2, mitochondrial;best_blast_hit_trembl_plants=tr|A0A0S3RVP1|A0A0S3RVP1_PHAAN Elongation factor G, mitochondrial, Elongation factor G;interpro_id=IPR000640 (Translation elongation factor EFG%2C V domain), IPR009000 (Translation protein%2C beta-barrel domain), IPR009022 (Elongation factor G%2C III-V domain), IPR020568 (Ribosomal protein S5 domain 2-type fold), IPR027417 (P-loop containing nucleoside triphosphate hydrolase);gene_ontology_id=GO:0003746, GO:0005525, GO:0006414;best_blast_hit_tair=AT2G45030.1 Translation elongation factor EFG/EF2 protein;best_blast_hit_sprot=sp|F4IW10|EFGM2_ARATH Elongation factor G-2, mitochondrial;best_blast_hit_trembl_plants=tr|A0A0S3RVP1|A0A0S3RVP1_PHAAN Elongation factor G, mitochondrial, Elongation factor G;interpro_id=IPR004540 (Translation elongation factor EFG/EF2), IPR027417 (P-loop containing nucleoside triphosphate hydrolase);gene_ontology_id=GO:0003746, GO:0005525, GO:0006414;best_blast_hit_tair=AT2G45030.1 Translation elongation factor EFG/EF2 protein;best_blast_hit_sprot=sp|F4IW10|EFGM2_ARATH Elongation factor G-2, mitochondrial;best_blast_hit_trembl_plants=tr|V7B4Z6|V7B4Z6_PHAVU Elongation factor G, mitochondrial, Elongation factor G;interpro_id=IPR027417 (P-loop containing nucleoside triphosphate hydrolase);gene_ontology_id=GO:0003746, GO:0003924, GO:0005525, GO:0006414;best_blast_hit_tair=AT1G45332.1 Translation elongation factor EFG/EF2 protein;best_blast_hit_sprot=sp|Q9C641|EFGM1_ARATH Elongation factor G-1, mitochondrial;best_blast_hit_trembl_plants=tr|A0A0B2SHX2|A0A0B2SHX2_GLYSO Elongation factor G, mitochondrial, Elongation factor G;interpro_id=IPR009000 (Translation protein%2C beta-barrel domain), IPR027417 (P-loop containing nucleoside triphosphate hydrolase);gene_ontology_id=GO:0003746, GO:0005525, GO:0006414;best_blast_hit_tair=AT1G45332.1 Translation elongation factor EFG/EF2 protein;best_blast_hit_sprot=sp|Q9C641|EFGM1_ARATH Elongation factor G-1, mitochondrial;best_blast_hit_trembl_plants=tr|A0A0R0E4F4|A0A0R0E4F4_SOYBN Elongation factor G, mitochondrial	Elongation factor G; TAIR: AT1G45332.1 Translation elongation factor EFG/EF2 protein; Swiss-Prot: sp|Q9C641|EFGM1_ARATH Elongation factor G-1, mitochondrial; TrEMBL-Plants: tr|A0A151SGJ9|A0A151SGJ9_CAJCA Elongation factor G, mitochondrial; Found in the gene: LotjaGi1g1v0600400, Elongation factor G; TAIR: AT2G45030.1 Translation elongation factor EFG/EF2 protein; Swiss-Prot: sp|F4IW10|EFGM2_ARATH Elongation factor G-2, mitochondrial; TrEMBL-Plants: tr|A0A0S3RVP1|A0A0S3RVP1_PHAAN Elongation factor G, mitochondrial; Found in the gene: LotjaGi1g1v0600400, Elongation factor G; TAIR: AT2G45030.1 Translation elongation factor EFG/EF2 protein; Swiss-Prot: sp|F4IW10|EFGM2_ARATH Elongation factor G-2, mitochondrial; TrEMBL-Plants: tr|V7B4Z6|V7B4Z6_PHAVU Elongation factor G, mitochondrial; Found in the gene: LotjaGi1g1v0600400
LotjaGi1g1v0600700	LjG1.1_chr1:114533114-114533240	LjG1.1_chr1:114533114-114533240	S5N2	LotjaGi1g1v0600700	Plastid-lipid associated protein PAP / fibrillin family protein;interpro_id=IPR006843 (Plastid lipid-associated protein/fibrillin conserved domain);gene_ontology_id=N.A.;best_blast_hit_tair=AT4G00030.1 Plastid-lipid associated protein PAP / fibrillin family protein;best_blast_hit_sprot=sp|O81304|PAP11_ARATH Probable plastid-lipid-associated protein 11;best_blast_hit_trembl_plants=tr|A0A1J7GKP6|A0A1J7GKP6_LUPAN Uncharacterized protein			LjG1.1_chr1	114533114	114533240	CIRI-full,CIRI-visS						n/a	114533114:114533240,	127	Full	114533114-114533240,	1	1		CIRI-visS:stout_773:1/1	1	1	F1	LjG1.1_chr1:114533114-114533240_iso-F1										LotjaGi1g1v0600700, MSTRG.6185	LjG1.1_chr1	114533027	114538676	5650	+			Plastid-lipid associated protein PAP / fibrillin family protein;interpro_id=IPR006843 (Plastid lipid-associated protein/fibrillin conserved domain);gene_ontology_id=N.A.;best_blast_hit_tair=AT4G00030.1 Plastid-lipid associated protein PAP / fibrillin family protein;best_blast_hit_sprot=sp|O81304|PAP11_ARATH Probable plastid-lipid-associated protein 11;best_blast_hit_trembl_plants=tr|A0A1J7GKP6|A0A1J7GKP6_LUPAN Uncharacterized protein
LotjaGi1g1v0600700	LjG1.1_chr1:114533114-114533240	LjG1.1_chr1:114533114-114533240	S5N4	LotjaGi1g1v0600700	Plastid-lipid associated protein PAP / fibrillin family protein;interpro_id=IPR006843 (Plastid lipid-associated protein/fibrillin conserved domain);gene_ontology_id=N.A.;best_blast_hit_tair=AT4G00030.1 Plastid-lipid associated protein PAP / fibrillin family protein;best_blast_hit_sprot=sp|O81304|PAP11_ARATH Probable plastid-lipid-associated protein 11;best_blast_hit_trembl_plants=tr|A0A1J7GKP6|A0A1J7GKP6_LUPAN Uncharacterized protein			LjG1.1_chr1	114533114	114533240	CIRI-full,CIRI-visS						n/a	114533114:114533240,	127	Full	114533114-114533240,	1	1	CACCTCCACCCTCTTTCTCCTCCCCAAACCCTTCACCTCTCAAAACCCTAACAACAAATCTCGCTACCCTCACCCGCGTTTCACCTGCTGCTCCGTCACAGCCCAATCCCTCCCCGCCAAGGACCAC	CIRI-visS:stout_964:1/1	1	1	F1	LjG1.1_chr1:114533114-114533240_iso-F1										LotjaGi1g1v0600700, MSTRG.6185	LjG1.1_chr1	114533027	114538676	5650	+			Plastid-lipid associated protein PAP / fibrillin family protein;interpro_id=IPR006843 (Plastid lipid-associated protein/fibrillin conserved domain);gene_ontology_id=N.A.;best_blast_hit_tair=AT4G00030.1 Plastid-lipid associated protein PAP / fibrillin family protein;best_blast_hit_sprot=sp|O81304|PAP11_ARATH Probable plastid-lipid-associated protein 11;best_blast_hit_trembl_plants=tr|A0A1J7GKP6|A0A1J7GKP6_LUPAN Uncharacterized protein
LotjaGi1g1v0600700	LjG1.1_chr1:114533114-114533240	LjG1.1_chr1:114533114-114533240	S5N3	LotjaGi1g1v0600700	Plastid-lipid associated protein PAP / fibrillin family protein;interpro_id=IPR006843 (Plastid lipid-associated protein/fibrillin conserved domain);gene_ontology_id=N.A.;best_blast_hit_tair=AT4G00030.1 Plastid-lipid associated protein PAP / fibrillin family protein;best_blast_hit_sprot=sp|O81304|PAP11_ARATH Probable plastid-lipid-associated protein 11;best_blast_hit_trembl_plants=tr|A0A1J7GKP6|A0A1J7GKP6_LUPAN Uncharacterized protein			LjG1.1_chr1	114533114	114533240	CIRI-full,CIRI-visS						n/a	114533114:114533240,	127	Full	114533114-114533240,	2	2		CIRI-visS:stout_766:2/2	1	1	F1	LjG1.1_chr1:114533114-114533240_iso-F1										LotjaGi1g1v0600700, MSTRG.6185	LjG1.1_chr1	114533027	114538676	5650	+			Plastid-lipid associated protein PAP / fibrillin family protein;interpro_id=IPR006843 (Plastid lipid-associated protein/fibrillin conserved domain);gene_ontology_id=N.A.;best_blast_hit_tair=AT4G00030.1 Plastid-lipid associated protein PAP / fibrillin family protein;best_blast_hit_sprot=sp|O81304|PAP11_ARATH Probable plastid-lipid-associated protein 11;best_blast_hit_trembl_plants=tr|A0A1J7GKP6|A0A1J7GKP6_LUPAN Uncharacterized protein
LotjaGi1g1v0600700	LjG1.1_chr1:114533114-114533240	LjG1.1_chr1:114533114-114533240	G5R4	LotjaGi1g1v0600700	Plastid-lipid associated protein PAP / fibrillin family protein;interpro_id=IPR006843 (Plastid lipid-associated protein/fibrillin conserved domain);gene_ontology_id=N.A.;best_blast_hit_tair=AT4G00030.1 Plastid-lipid associated protein PAP / fibrillin family protein;best_blast_hit_sprot=sp|O81304|PAP11_ARATH Probable plastid-lipid-associated protein 11;best_blast_hit_trembl_plants=tr|A0A1J7GKP6|A0A1J7GKP6_LUPAN Uncharacterized protein			LjG1.1_chr1	114533114	114533240	CIRI-full,CIRI-visS						n/a	114533114:114533240,	127	Full	114533114-114533240,	2	2	CACCTCCACCCTCTTTCTCCTCCCCAAACCCTTCACCTCTCAAAACCCTAACAACAAATCTCGCTACCCTCACCCGCGTTTCACCTGCTGCTCCGTCACAGCCCAATCCCTCCCCGCCAAGGACCAC	CIRI-visS:stout_728:2/2	1	1	F1	LjG1.1_chr1:114533114-114533240_iso-F1										LotjaGi1g1v0600700, MSTRG.6185	LjG1.1_chr1	114533027	114538676	5650	+			Plastid-lipid associated protein PAP / fibrillin family protein;interpro_id=IPR006843 (Plastid lipid-associated protein/fibrillin conserved domain);gene_ontology_id=N.A.;best_blast_hit_tair=AT4G00030.1 Plastid-lipid associated protein PAP / fibrillin family protein;best_blast_hit_sprot=sp|O81304|PAP11_ARATH Probable plastid-lipid-associated protein 11;best_blast_hit_trembl_plants=tr|A0A1J7GKP6|A0A1J7GKP6_LUPAN Uncharacterized protein
LotjaGi1g1v0600700	LjG1.1_chr1:114533114-114533240	LjG1.1_chr1:114533114-114533240	C5N2	LotjaGi1g1v0600700	Plastid-lipid associated protein PAP / fibrillin family protein;interpro_id=IPR006843 (Plastid lipid-associated protein/fibrillin conserved domain);gene_ontology_id=N.A.;best_blast_hit_tair=AT4G00030.1 Plastid-lipid associated protein PAP / fibrillin family protein;best_blast_hit_sprot=sp|O81304|PAP11_ARATH Probable plastid-lipid-associated protein 11;best_blast_hit_trembl_plants=tr|A0A1J7GKP6|A0A1J7GKP6_LUPAN Uncharacterized protein			LjG1.1_chr1	114533114	114533240	CIRI-full						n/a	114533114:114533240,																					LotjaGi1g1v0600700, MSTRG.6185	LjG1.1_chr1	114533027	114538676	5650	+			Plastid-lipid associated protein PAP / fibrillin family protein;interpro_id=IPR006843 (Plastid lipid-associated protein/fibrillin conserved domain);gene_ontology_id=N.A.;best_blast_hit_tair=AT4G00030.1 Plastid-lipid associated protein PAP / fibrillin family protein;best_blast_hit_sprot=sp|O81304|PAP11_ARATH Probable plastid-lipid-associated protein 11;best_blast_hit_trembl_plants=tr|A0A1J7GKP6|A0A1J7GKP6_LUPAN Uncharacterized protein
LotjaGi1g1v0600700	LjG1.1_chr1:114533114-114533240	LjG1.1_chr1:114533114-114533240	G3N5	LotjaGi1g1v0600700	Plastid-lipid associated protein PAP / fibrillin family protein;interpro_id=IPR006843 (Plastid lipid-associated protein/fibrillin conserved domain);gene_ontology_id=N.A.;best_blast_hit_tair=AT4G00030.1 Plastid-lipid associated protein PAP / fibrillin family protein;best_blast_hit_sprot=sp|O81304|PAP11_ARATH Probable plastid-lipid-associated protein 11;best_blast_hit_trembl_plants=tr|A0A1J7GKP6|A0A1J7GKP6_LUPAN Uncharacterized protein			LjG1.1_chr1	114533114	114533240	CIRI-full,CIRI-visS						n/a	114533114:114533240,	127	Full	114533114-114533240,	2	2	CACCTCCACCCTCTTTCTCCTCCCCAAACCCTTCACCTCTCAAAACCCTAACAACAAATCTCGCTACCCTCACCCGCGTTTCACCTGCTGCTCCGTCACAGCCCAATCCCTCCCCGCCAAGGACCAC	CIRI-visS:stout_926:2/2	1	1	F1	LjG1.1_chr1:114533114-114533240_iso-F1										LotjaGi1g1v0600700, MSTRG.6185	LjG1.1_chr1	114533027	114538676	5650	+			Plastid-lipid associated protein PAP / fibrillin family protein;interpro_id=IPR006843 (Plastid lipid-associated protein/fibrillin conserved domain);gene_ontology_id=N.A.;best_blast_hit_tair=AT4G00030.1 Plastid-lipid associated protein PAP / fibrillin family protein;best_blast_hit_sprot=sp|O81304|PAP11_ARATH Probable plastid-lipid-associated protein 11;best_blast_hit_trembl_plants=tr|A0A1J7GKP6|A0A1J7GKP6_LUPAN Uncharacterized protein
LotjaGi1g1v0600700	LjG1.1_chr1:114533114-114533240	LjG1.1_chr1:114533114-114533240	G3R2	LotjaGi1g1v0600700	Plastid-lipid associated protein PAP / fibrillin family protein;interpro_id=IPR006843 (Plastid lipid-associated protein/fibrillin conserved domain);gene_ontology_id=N.A.;best_blast_hit_tair=AT4G00030.1 Plastid-lipid associated protein PAP / fibrillin family protein;best_blast_hit_sprot=sp|O81304|PAP11_ARATH Probable plastid-lipid-associated protein 11;best_blast_hit_trembl_plants=tr|A0A1J7GKP6|A0A1J7GKP6_LUPAN Uncharacterized protein			LjG1.1_chr1	114533114	114533240	CIRI-full						n/a	114533114:114533240,																					LotjaGi1g1v0600700, MSTRG.6185	LjG1.1_chr1	114533027	114538676	5650	+			Plastid-lipid associated protein PAP / fibrillin family protein;interpro_id=IPR006843 (Plastid lipid-associated protein/fibrillin conserved domain);gene_ontology_id=N.A.;best_blast_hit_tair=AT4G00030.1 Plastid-lipid associated protein PAP / fibrillin family protein;best_blast_hit_sprot=sp|O81304|PAP11_ARATH Probable plastid-lipid-associated protein 11;best_blast_hit_trembl_plants=tr|A0A1J7GKP6|A0A1J7GKP6_LUPAN Uncharacterized protein
LotjaGi1g1v0600700	LjG1.1_chr1:114533114-114533240	LjG1.1_chr1:114533114-114533240	C5R1	LotjaGi1g1v0600700	Plastid-lipid associated protein PAP / fibrillin family protein;interpro_id=IPR006843 (Plastid lipid-associated protein/fibrillin conserved domain);gene_ontology_id=N.A.;best_blast_hit_tair=AT4G00030.1 Plastid-lipid associated protein PAP / fibrillin family protein;best_blast_hit_sprot=sp|O81304|PAP11_ARATH Probable plastid-lipid-associated protein 11;best_blast_hit_trembl_plants=tr|A0A1J7GKP6|A0A1J7GKP6_LUPAN Uncharacterized protein			LjG1.1_chr1	114533114	114533240	CIRI-full,CIRI-visS						n/a	114533114:114533240,	127	Full	114533114-114533240,	1	1	CACCTCCACCCTCTTTCTCCTCCCCAAACCCTTCACCTCTCAAAACCCTAACAACAAATCTCGCTACCCTCACCCGCGTTTCACCTGCTGCTCCGTCACAGCCCAATCCCTCCCCGCCAAGGACCAC	CIRI-visS:stout_923:1/1	1	1	F1	LjG1.1_chr1:114533114-114533240_iso-F1										LotjaGi1g1v0600700, MSTRG.6185	LjG1.1_chr1	114533027	114538676	5650	+			Plastid-lipid associated protein PAP / fibrillin family protein;interpro_id=IPR006843 (Plastid lipid-associated protein/fibrillin conserved domain);gene_ontology_id=N.A.;best_blast_hit_tair=AT4G00030.1 Plastid-lipid associated protein PAP / fibrillin family protein;best_blast_hit_sprot=sp|O81304|PAP11_ARATH Probable plastid-lipid-associated protein 11;best_blast_hit_trembl_plants=tr|A0A1J7GKP6|A0A1J7GKP6_LUPAN Uncharacterized protein
LotjaGi1g1v0600700	LjG1.1_chr1:114533114-114533240	LjG1.1_chr1:114533114-114533240	G5N4	LotjaGi1g1v0600700	Plastid-lipid associated protein PAP / fibrillin family protein;interpro_id=IPR006843 (Plastid lipid-associated protein/fibrillin conserved domain);gene_ontology_id=N.A.;best_blast_hit_tair=AT4G00030.1 Plastid-lipid associated protein PAP / fibrillin family protein;best_blast_hit_sprot=sp|O81304|PAP11_ARATH Probable plastid-lipid-associated protein 11;best_blast_hit_trembl_plants=tr|A0A1J7GKP6|A0A1J7GKP6_LUPAN Uncharacterized protein			LjG1.1_chr1	114533114	114533240	CIRI-full,CIRI-visS						n/a	114533114:114533240,	127	Full	114533114-114533240,	1	1	CACCTCCACCCTCTTTCTCCTCCCCAAACCCTTCACCTCTCAAAACCCTAACAACAAATCTCGCTACCCTCACCCGCGTTTCACCTGCTGCTCCGTCACAGCCCAATCCCTCCCCGCCAAGGACCAC	CIRI-visS:stout_703:1/1	1	1	F1	LjG1.1_chr1:114533114-114533240_iso-F1										LotjaGi1g1v0600700, MSTRG.6185	LjG1.1_chr1	114533027	114538676	5650	+			Plastid-lipid associated protein PAP / fibrillin family protein;interpro_id=IPR006843 (Plastid lipid-associated protein/fibrillin conserved domain);gene_ontology_id=N.A.;best_blast_hit_tair=AT4G00030.1 Plastid-lipid associated protein PAP / fibrillin family protein;best_blast_hit_sprot=sp|O81304|PAP11_ARATH Probable plastid-lipid-associated protein 11;best_blast_hit_trembl_plants=tr|A0A1J7GKP6|A0A1J7GKP6_LUPAN Uncharacterized protein
LotjaGi1g1v0601000	LjG1.1_chr1:114585845-114586874	LjG1.1_chr1:114585845-114586874	G5R4	LotjaGi1g1v0601000	basic helix-loop-helix (bHLH) DNA-binding superfamily protein;interpro_id=IPR011598 (Myc-type, basic helix-loop-helix (bHLH) domain);gene_ontology_id=N.A.;best_blast_hit_tair=AT4G00050.1 basic helix-loop-helix (bHLH) DNA-binding superfamily protein;best_blast_hit_sprot=sp|Q8GZ38|UNE10_ARATH Transcription factor UNE10;best_blast_hit_trembl_plants=tr|A0A1J7GWP9|A0A1J7GWP9_LUPAN Uncharacterized protein	intergenic_region	+	LjG1.1_chr1	114585845	114586874	CIRI2,CIRI-full,CIRI-visJ,CIRI-visS	5	2_1_1	20	0.333	A00600:357:HTKFKDSXC:3:2149:23303:36088,A00600:357:HTKFKDSXC:3:2213:2338:13933,A00600:357:HTKFKDSXC:3:2342:16260:36448,A00600:357:HTKFKDSXC:2:1503:32117:34413,A00600:357:HTKFKDSXC:3:1338:28257:28980,	114586705:114586874,	114586763:114586874,114585845:114586030,	298	Full	114585845-114586030,114586763-114586874,	5	5	GAATCGCAAATACTCACTCTGCATCCAGGAATGAAGGTTGGGATGTTGAAAGAAGGTGCCAACAAACCCTCGGCAAGGCAACACAATTATATATACCCACATGATAAGTTATTAAATAAGCGAAAGCAAGGGGAAAATAGAGAAGAAAACTTGGCGAAAGCTATTAAGGGTGACAAGGATGCCATGGACACTCATCTTGGTGGAGCAGGAATTGATATTGAGAGAAAGCCTTGAGTCAAAATCTTTACCAAGCAAACAGCCACCAACTGGTTCCAAGAAATCTGGTTCAAGGGGTGAG	CIRI-visJ:stout_676:5/5,CIRI-visS:stout_1465:5/5	1	1	F1	LjG1.1_chr1:114585845-114586874_iso-F1										LotjaGi1g1v0601000, MSTRG.6185	LjG1.1_chr1	114586705	114603883	17179	+		GO:0046983	basic helix-loop-helix (bHLH) DNA-binding superfamily protein;interpro_id=IPR011598 (Myc-type, basic helix-loop-helix (bHLH) domain);gene_ontology_id=N.A.;best_blast_hit_tair=AT4G00050.1 basic helix-loop-helix (bHLH) DNA-binding superfamily protein;best_blast_hit_sprot=sp|Q8GZ38|UNE10_ARATH Transcription factor UNE10;best_blast_hit_trembl_plants=tr|A0A1J7GWP9|A0A1J7GWP9_LUPAN Uncharacterized protein	basic helix-loop-helix (bHLH) DNA-binding superfamily protein; TAIR: AT4G00050.1 basic helix-loop-helix (bHLH) DNA-binding superfamily protein; Swiss-Prot: sp|Q8GZ38|UNE10_ARATH Transcription factor UNE10; TrEMBL-Plants: tr|A0A1J7GWP9|A0A1J7GWP9_LUPAN Uncharacterized protein; Found in the gene: LotjaGi1g1v0601000
LotjaGi1g1v0601000	LjG1.1_chr1:114594359-114597224	LjG1.1_chr1:114594359-114597224	G3N5	LotjaGi1g1v0601000	basic helix-loop-helix (bHLH) DNA-binding superfamily protein;interpro_id=IPR011598 (Myc-type, basic helix-loop-helix (bHLH) domain);gene_ontology_id=N.A.;best_blast_hit_tair=AT4G00050.1 basic helix-loop-helix (bHLH) DNA-binding superfamily protein;best_blast_hit_sprot=sp|Q8GZ38|UNE10_ARATH Transcription factor UNE10;best_blast_hit_trembl_plants=tr|A0A1J7GWP9|A0A1J7GWP9_LUPAN Uncharacterized protein	circRNA	+	LjG1.1_chr1	114594359	114597224	CLEAR																			3	99,66,381	0,205,2485	2	LotjaGi1g1v0601000.1	LjG1.1_chr1:114593829-114594358|LjG1.1_chr1:114597224-114598051	0.36262	5.28821	0.0703294	LotjaGi1g1v0601000, MSTRG.6185	LjG1.1_chr1	114586705	114603883	17179	+		GO:0046983	basic helix-loop-helix (bHLH) DNA-binding superfamily protein;interpro_id=IPR011598 (Myc-type, basic helix-loop-helix (bHLH) domain);gene_ontology_id=N.A.;best_blast_hit_tair=AT4G00050.1 basic helix-loop-helix (bHLH) DNA-binding superfamily protein;best_blast_hit_sprot=sp|Q8GZ38|UNE10_ARATH Transcription factor UNE10;best_blast_hit_trembl_plants=tr|A0A1J7GWP9|A0A1J7GWP9_LUPAN Uncharacterized protein	basic helix-loop-helix (bHLH) DNA-binding superfamily protein; TAIR: AT4G00050.1 basic helix-loop-helix (bHLH) DNA-binding superfamily protein; Swiss-Prot: sp|Q8GZ38|UNE10_ARATH Transcription factor UNE10; TrEMBL-Plants: tr|A0A1J7GWP9|A0A1J7GWP9_LUPAN Uncharacterized protein; Found in the gene: LotjaGi1g1v0601000
LotjaGi1g1v0601900	LjG1.1_chr1:114694906-114694971	LjG1.1_chr1:114694906-114694971	C5R1	LotjaGi1g1v0601900	U6 snRNA phosphodiesterase;interpro_id=IPR027521 (U6 snRNA phosphodiesterase Usb1);gene_ontology_id=GO:0000175, GO:0004518, GO:0005634, GO:0016787, GO:0034477, GO:0090305, GO:0090503, GO:1990838;best_blast_hit_tair=AT5G51170.1 U6 snRNA phosphodiesterase-like protein;best_blast_hit_sprot=sp|Q5I0I5|USB1_RAT U6 snRNA phosphodiesterase;best_blast_hit_trembl_plants=tr|A0A151U0J9|A0A151U0J9_CAJCA U6 snRNA phosphodiesterase			LjG1.1_chr1	114694906	114694971	CIRI-full,CIRI-visS						n/a	114694906:114694971,	66	Full	114694906-114694971,	1	1	GATCCACGTCCTCACATATCCTTAGCATGGGCACTTGGTGACATCACTCATTCCCTGAAGAAAGTT	CIRI-visS:stout_541:1/1	1	1	F1	LjG1.1_chr1:114694906-114694971_iso-F1										LotjaGi1g1v0601900, MSTRG.6196	LjG1.1_chr1	114690054	114698329	8276	+		GO:0000175, GO:0004518, GO:0005634, GO:0016787, GO:0034477, GO:0090305, GO:0090503, GO:1990838	U6 snRNA phosphodiesterase;interpro_id=IPR027521 (U6 snRNA phosphodiesterase Usb1);gene_ontology_id=GO:0000175, GO:0004518, GO:0005634, GO:0016787, GO:0034477, GO:0090305, GO:0090503, GO:1990838;best_blast_hit_tair=AT5G51170.1 U6 snRNA phosphodiesterase-like protein;best_blast_hit_sprot=sp|Q5I0I5|USB1_RAT U6 snRNA phosphodiesterase;best_blast_hit_trembl_plants=tr|A0A151U0J9|A0A151U0J9_CAJCA U6 snRNA phosphodiesterase	U6 snRNA phosphodiesterase; TAIR: AT5G51170.1 U6 snRNA phosphodiesterase-like protein; Swiss-Prot: sp|Q5I0I5|USB1_RAT U6 snRNA phosphodiesterase; TrEMBL-Plants: tr|A0A151U0J9|A0A151U0J9_CAJCA U6 snRNA phosphodiesterase; Found in the gene: LotjaGi1g1v0601900
LotjaGi1g1v0601900	LjG1.1_chr1:114693380-114694019	LjG1.1_chr1:114693380-114694019	G5N4	LotjaGi1g1v0601900	U6 snRNA phosphodiesterase;interpro_id=IPR027521 (U6 snRNA phosphodiesterase Usb1);gene_ontology_id=GO:0000175, GO:0004518, GO:0005634, GO:0016787, GO:0034477, GO:0090305, GO:0090503, GO:1990838;best_blast_hit_tair=AT5G51170.1 U6 snRNA phosphodiesterase-like protein;best_blast_hit_sprot=sp|Q5I0I5|USB1_RAT U6 snRNA phosphodiesterase;best_blast_hit_trembl_plants=tr|A0A151U0J9|A0A151U0J9_CAJCA U6 snRNA phosphodiesterase	circRNA	+	LjG1.1_chr1	114693380	114694019	CLEAR																			2	250,97	0,543	1	LotjaGi1g1v0601900.1	LjG1.1_chr1:114692651-114693379|LjG1.1_chr1:114694019-114694648	0.245595	19.402	0.0131669	LotjaGi1g1v0601900, MSTRG.6196	LjG1.1_chr1	114690054	114698329	8276	+		GO:0000175, GO:0004518, GO:0005634, GO:0016787, GO:0034477, GO:0090305, GO:0090503, GO:1990838	U6 snRNA phosphodiesterase;interpro_id=IPR027521 (U6 snRNA phosphodiesterase Usb1);gene_ontology_id=GO:0000175, GO:0004518, GO:0005634, GO:0016787, GO:0034477, GO:0090305, GO:0090503, GO:1990838;best_blast_hit_tair=AT5G51170.1 U6 snRNA phosphodiesterase-like protein;best_blast_hit_sprot=sp|Q5I0I5|USB1_RAT U6 snRNA phosphodiesterase;best_blast_hit_trembl_plants=tr|A0A151U0J9|A0A151U0J9_CAJCA U6 snRNA phosphodiesterase	U6 snRNA phosphodiesterase; TAIR: AT5G51170.1 U6 snRNA phosphodiesterase-like protein; Swiss-Prot: sp|Q5I0I5|USB1_RAT U6 snRNA phosphodiesterase; TrEMBL-Plants: tr|A0A151U0J9|A0A151U0J9_CAJCA U6 snRNA phosphodiesterase; Found in the gene: LotjaGi1g1v0601900
LotjaGi1g1v0602400	LjG1.1_chr1:114730010-114730832	LjG1.1_chr1:114730010-114730832	G3N5	LotjaGi1g1v0602400	PLATZ transcription factor family protein;interpro_id=IPR006734 (Protein of unknown function DUF597);gene_ontology_id=GO:0005622, GO:0008270;best_blast_hit_tair=AT3G60670.1 PLATZ transcription factor family protein;best_blast_hit_sprot=sp|P87118|IPYR2_SCHPO Putative inorganic pyrophosphatase C3A12.02;best_blast_hit_trembl_plants=tr|V7B5E6|V7B5E6_PHAVU Uncharacterized protein	circRNA	-	LjG1.1_chr1	114730010	114730832	CLEAR																			3	147,75,180	0,447,643	1	LotjaGi1g1v0602400.1	LjG1.1_chr1:114729930-114730009|LjG1.1_chr1:114730832-114731049	0.18131	2.22105	0.085749	LotjaGi1g1v0602400, MSTRG.6198	LjG1.1_chr1	114729319	114731673	2355	-		GO:0005622, GO:0008270	PLATZ transcription factor family protein;interpro_id=IPR006734 (Protein of unknown function DUF597);gene_ontology_id=GO:0005622, GO:0008270;best_blast_hit_tair=AT3G60670.1 PLATZ transcription factor family protein;best_blast_hit_sprot=sp|P87118|IPYR2_SCHPO Putative inorganic pyrophosphatase C3A12.02;best_blast_hit_trembl_plants=tr|V7B5E6|V7B5E6_PHAVU Uncharacterized protein	PLATZ transcription factor family protein; TAIR: AT3G60670.1 PLATZ transcription factor family protein; Swiss-Prot: sp|P87118|IPYR2_SCHPO Putative inorganic pyrophosphatase C3A12.02; TrEMBL-Plants: tr|V7B5E6|V7B5E6_PHAVU Uncharacterized protein; Found in the gene: LotjaGi1g1v0602400
LotjaGi1g1v0603300	LjG1.1_chr1:114829471-114829724	LjG1.1_chr1:114829471-114829724	G5R6					LjG1.1_chr1	114829471	114829724	CIRI-full,CIRI-visS						n/a	114829471:114829724,	254	Full	114829471-114829724,	1	1	GTTCCTGAGTGGATTGGAGAGATGAAGAGGAGTATATGAAGTTGATGATGATCAAGGAAATGATATAAATTAAATTTGTTTGATGTATATATCAATTATGTATGTAACTGAACTGGTTAAATGCATATTTTTCTACTTACAGGCCCCTTGTTTCCAATTTCACTTATAATTTCTACGTGGTAGGTCCAAAAAATATTTAGAAAAAGCCAAATCAGCTAATTCCGTTAGTTTTTTAACGTCTGACTGACGGAGGG	CIRI-visS:stout_934:1/1	1	1	F1	LjG1.1_chr1:114829471-114829724_iso-F1										LotjaGi1g1v0603300	LjG1.1_chr1	114826618	114831005	4388	-		GO:0016020, GO:0016021	Cysteine-rich repeat secretory protein;interpro_id=IPR002902 (Gnk2-homologous domain);gene_ontology_id=GO:0016020, GO:0016021;best_blast_hit_tair=AT3G60720.1 plasmodesmata-located protein 8;best_blast_hit_sprot=sp|Q6NKQ9|CRR15_ARATH Cysteine-rich repeat secretory protein 15;best_blast_hit_trembl_plants=tr|A0A151R5S3|A0A151R5S3_CAJCA Cysteine-rich repeat secretory protein 15, Cysteine-rich repeat secretory protein;interpro_id=IPR002902 (Gnk2-homologous domain);gene_ontology_id=GO:0016020, GO:0016021;best_blast_hit_tair=AT3G60720.3 plasmodesmata-located protein 8;best_blast_hit_sprot=sp|Q6NKQ9|CRR15_ARATH Cysteine-rich repeat secretory protein 15;best_blast_hit_trembl_plants=tr|A0A151R5S3|A0A151R5S3_CAJCA Cysteine-rich repeat secretory protein 15
LotjaGi1g1v0603300	LjG1.1_chr1:114829492-114829724	LjG1.1_chr1:114829492-114829724	G5N4					LjG1.1_chr1	114829492	114829724	CIRI-full,CIRI-visS						n/a	114829492:114829724,	233	Full	114829492-114829724,	1	1	ATGAAGAGGAGTATATGAAGTTGATGATGATCAAGGAAATGATATAAATTAAATTTGTTTGATGTATATATCAATTATGTATGTAACTGAACTGGTTAAATGCATATTTTTCTACTTACAGGCCCCTTGTTTCCAATTTCACTTATAATTTCTACGTGGTAGGTCCAAAAAATATTTAGAAAAAGCCAAATCAGCTAATTCCGTTAGTTTTTTAACGTCTGACTGACGGAGGG	CIRI-visS:stout_377:1/1	1	1	F1	LjG1.1_chr1:114829492-114829724_iso-F1										LotjaGi1g1v0603300	LjG1.1_chr1	114826618	114831005	4388	-		GO:0016020, GO:0016021	Cysteine-rich repeat secretory protein;interpro_id=IPR002902 (Gnk2-homologous domain);gene_ontology_id=GO:0016020, GO:0016021;best_blast_hit_tair=AT3G60720.1 plasmodesmata-located protein 8;best_blast_hit_sprot=sp|Q6NKQ9|CRR15_ARATH Cysteine-rich repeat secretory protein 15;best_blast_hit_trembl_plants=tr|A0A151R5S3|A0A151R5S3_CAJCA Cysteine-rich repeat secretory protein 15, Cysteine-rich repeat secretory protein;interpro_id=IPR002902 (Gnk2-homologous domain);gene_ontology_id=GO:0016020, GO:0016021;best_blast_hit_tair=AT3G60720.3 plasmodesmata-located protein 8;best_blast_hit_sprot=sp|Q6NKQ9|CRR15_ARATH Cysteine-rich repeat secretory protein 15;best_blast_hit_trembl_plants=tr|A0A151R5S3|A0A151R5S3_CAJCA Cysteine-rich repeat secretory protein 15
LotjaGi1g1v0603900	LjG1.1_chr1:114855995-114856122	LjG1.1_chr1:114855995-114856122	C5R1	LotjaGi1g1v0603900	Receptor-like kinase;interpro_id=IPR011009 (Protein kinase-like domain), IPR013210 (Leucine-rich repeat-containing N-terminal%2C plant-type), IPR032675 (Leucine-rich repeat domain%2C L domain-like);gene_ontology_id=GO:0000166, GO:0004672, GO:0005524, GO:0006468, GO:0016020, GO:0016021, GO:0016301, GO:0016310;best_blast_hit_tair=AT2G45340.1 Leucine-rich repeat protein kinase family protein;best_blast_hit_sprot=sp|Q8RY65|NIK2_ARATH Protein NSP-INTERACTING KINASE 2;best_blast_hit_trembl_plants=tr|A0A1J7FPC4|A0A1J7FPC4_LUPAN Uncharacterized protein, Receptor-like kinase;interpro_id=IPR011009 (Protein kinase-like domain);gene_ontology_id=GO:0000166, GO:0004672, GO:0005524, GO:0006468, GO:0016020, GO:0016021, GO:0016301, GO:0016310;best_blast_hit_tair=AT2G45340.1 Leucine-rich repeat protein kinase family protein;best_blast_hit_sprot=sp|C0LGG8|Y5343_ARATH Probable LRR receptor-like serine/threonine-protein kinase At1g53430;best_blast_hit_trembl_plants=tr|A0A1J7FPC4|A0A1J7FPC4_LUPAN Uncharacterized protein			LjG1.1_chr1	114855995	114856122	CIRI-full,CIRI-visS						n/a	114855995:114856122,	128	Full	114855995-114856122,	1	1	TGCAGGGGAAGGGTCTTTCTGGAAGGATACCTTCAGCCATGGCTGGTCTTAAGAACTTAACGGGTTTGTATCTGCACTTCAATGCTCTGAATGGGATTTTACCAAAGGAGATTGCAAGTTTGACTCAG	CIRI-visS:stout_241:1/1	1	1	F1	LjG1.1_chr1:114855995-114856122_iso-F1										LotjaGi1g1v0603800, LotjaGi1g1v0603900, MSTRG.6212, MSTRG.6215	LjG1.1_chr1	114855697	114861003	5307	+		GO:0000166, GO:0004672, GO:0005524, GO:0006468, GO:0016020, GO:0016021, GO:0016301, GO:0016310	Receptor-like kinase;interpro_id=IPR011009 (Protein kinase-like domain), IPR013210 (Leucine-rich repeat-containing N-terminal%2C plant-type), IPR032675 (Leucine-rich repeat domain%2C L domain-like);gene_ontology_id=GO:0000166, GO:0004672, GO:0005524, GO:0006468, GO:0016020, GO:0016021, GO:0016301, GO:0016310;best_blast_hit_tair=AT2G45340.1 Leucine-rich repeat protein kinase family protein;best_blast_hit_sprot=sp|Q8RY65|NIK2_ARATH Protein NSP-INTERACTING KINASE 2;best_blast_hit_trembl_plants=tr|A0A1J7FPC4|A0A1J7FPC4_LUPAN Uncharacterized protein, Receptor-like kinase;interpro_id=IPR011009 (Protein kinase-like domain);gene_ontology_id=GO:0000166, GO:0004672, GO:0005524, GO:0006468, GO:0016020, GO:0016021, GO:0016301, GO:0016310;best_blast_hit_tair=AT2G45340.1 Leucine-rich repeat protein kinase family protein;best_blast_hit_sprot=sp|C0LGG8|Y5343_ARATH Probable LRR receptor-like serine/threonine-protein kinase At1g53430;best_blast_hit_trembl_plants=tr|A0A1J7FPC4|A0A1J7FPC4_LUPAN Uncharacterized protein	Receptor-like kinase; TAIR: AT2G45340.1 Leucine-rich repeat protein kinase family protein; Swiss-Prot: sp|C0LGG8|Y5343_ARATH Probable LRR receptor-like serine/threonine-protein kinase At1g53430; TrEMBL-Plants: tr|A0A1J7FPC4|A0A1J7FPC4_LUPAN Uncharacterized protein; Found in the gene: LotjaGi1g1v0603900, Receptor-like kinase; TAIR: AT2G45340.1 Leucine-rich repeat protein kinase family protein; Swiss-Prot: sp|Q8RY65|NIK2_ARATH Protein NSP-INTERACTING KINASE 2; TrEMBL-Plants: tr|A0A1J7FPC4|A0A1J7FPC4_LUPAN Uncharacterized protein; Found in the gene: LotjaGi1g1v0603900
LotjaGi1g1v0604000	LjG1.1_chr1:114885459-114886089	LjG1.1_chr1:114885459-114886089	G5N2	LotjaGi1g1v0604000	DNA replication helicase dna2, putative;interpro_id=IPR014808 (DNA replication factor Dna2%2C N-terminal), IPR022765 (Dna2/Cas4%2C domain of unknown function DUF83), IPR027417 (P-loop containing nucleoside triphosphate hydrolase);gene_ontology_id=GO:0004386, GO:0017108, GO:0033567, GO:0043142;best_blast_hit_tair=AT1G08840.4 DNA replication helicase;best_blast_hit_sprot=sp|Q8QHA5|DNA2_XENLA DNA replication ATP-dependent helicase/nuclease DNA2;best_blast_hit_trembl_plants=tr|A0A072TZB7|A0A072TZB7_MEDTR DNA replication ATP-dependent helicase Dna2, DNA replication helicase dna2, putative;interpro_id=IPR022765 (Dna2/Cas4%2C domain of unknown function DUF83), IPR027417 (P-loop containing nucleoside triphosphate hydrolase);gene_ontology_id=GO:0004386, GO:0017108, GO:0033567, GO:0043142;best_blast_hit_tair=AT1G08840.3 DNA replication helicase;best_blast_hit_sprot=sp|Q8QHA5|DNA2_XENLA DNA replication ATP-dependent helicase/nuclease DNA2;best_blast_hit_trembl_plants=tr|K7KYE7|K7KYE7_SOYBN Uncharacterized protein, DNA replication helicase dna2, putative;interpro_id=IPR027417 (P-loop containing nucleoside triphosphate hydrolase);gene_ontology_id=GO:0004386, GO:0017108, GO:0033567, GO:0043142;best_blast_hit_tair=AT1G08840.2 DNA replication helicase;best_blast_hit_sprot=sp|Q8QHA5|DNA2_XENLA DNA replication ATP-dependent helicase/nuclease DNA2;best_blast_hit_trembl_plants=tr|K7KYE7|K7KYE7_SOYBN Uncharacterized protein	circRNA	-	LjG1.1_chr1	114885459	114886089	CLEAR																			3	69,228,168	0,149,463	1	LotjaGi1g1v0604000.1	LjG1.1_chr1:114884788-114885458|LjG1.1_chr1:114886089-114886725	0.224556	2.90561	0.0804481	LotjaGi1g1v0604000, MSTRG.6215	LjG1.1_chr1	114863097	114887289	24193	-		GO:0004386, GO:0017108, GO:0017116, GO:0033567, GO:0043142	DNA replication helicase dna2, putative;interpro_id=IPR014808 (DNA replication factor Dna2%2C N-terminal), IPR022765 (Dna2/Cas4%2C domain of unknown function DUF83), IPR027417 (P-loop containing nucleoside triphosphate hydrolase);gene_ontology_id=GO:0004386, GO:0017108, GO:0033567, GO:0043142;best_blast_hit_tair=AT1G08840.4 DNA replication helicase;best_blast_hit_sprot=sp|Q8QHA5|DNA2_XENLA DNA replication ATP-dependent helicase/nuclease DNA2;best_blast_hit_trembl_plants=tr|A0A072TZB7|A0A072TZB7_MEDTR DNA replication ATP-dependent helicase Dna2, DNA replication helicase dna2, putative;interpro_id=IPR027417 (P-loop containing nucleoside triphosphate hydrolase);gene_ontology_id=GO:0004386, GO:0017108, GO:0033567, GO:0043142;best_blast_hit_tair=AT1G08840.2 DNA replication helicase;best_blast_hit_sprot=sp|Q8QHA5|DNA2_XENLA DNA replication ATP-dependent helicase/nuclease DNA2;best_blast_hit_trembl_plants=tr|K7KYE7|K7KYE7_SOYBN Uncharacterized protein, DNA replication helicase dna2, putative;interpro_id=IPR022765 (Dna2/Cas4%2C domain of unknown function DUF83), IPR027417 (P-loop containing nucleoside triphosphate hydrolase);gene_ontology_id=GO:0004386, GO:0017108, GO:0033567, GO:0043142;best_blast_hit_tair=AT1G08840.3 DNA replication helicase;best_blast_hit_sprot=sp|Q8QHA5|DNA2_XENLA DNA replication ATP-dependent helicase/nuclease DNA2;best_blast_hit_trembl_plants=tr|K7KYE7|K7KYE7_SOYBN Uncharacterized protein	DNA replication helicase dna2, putative; TAIR: AT1G08840.2 DNA replication helicase; Swiss-Prot: sp|Q8QHA5|DNA2_XENLA DNA replication ATP-dependent helicase/nuclease DNA2; TrEMBL-Plants: tr|K7KYE7|K7KYE7_SOYBN Uncharacterized protein; Found in the gene: LotjaGi1g1v0604000, DNA replication helicase dna2, putative; TAIR: AT1G08840.3 DNA replication helicase; Swiss-Prot: sp|Q8QHA5|DNA2_XENLA DNA replication ATP-dependent helicase/nuclease DNA2; TrEMBL-Plants: tr|K7KYE7|K7KYE7_SOYBN Uncharacterized protein; Found in the gene: LotjaGi1g1v0604000, DNA replication helicase dna2, putative; TAIR: AT1G08840.4 DNA replication helicase; Swiss-Prot: sp|Q8QHA5|DNA2_XENLA DNA replication ATP-dependent helicase/nuclease DNA2; TrEMBL-Plants: tr|A0A072TZB7|A0A072TZB7_MEDTR DNA replication ATP-dependent helicase Dna2; Found in the gene: LotjaGi1g1v0604000	AAA_11, AAA_12, Cas_Cas4, Dna2, Integrase_H2C2, PDDEXK_1, PF01930.23, PF08696.17, PF12705.13, PF13086.12, PF13087.12, PF17917.7, PF17921.7, PF24626.1, RT_RNaseH, SH3_Tf2-1
LotjaGi1g1v0604000	LjG1.1_chr1:114875452-114876054	LjG1.1_chr1:114875452-114876054	G5R5	LotjaGi1g1v0604000	DNA replication helicase dna2, putative;interpro_id=IPR014808 (DNA replication factor Dna2%2C N-terminal), IPR022765 (Dna2/Cas4%2C domain of unknown function DUF83), IPR027417 (P-loop containing nucleoside triphosphate hydrolase);gene_ontology_id=GO:0004386, GO:0017108, GO:0033567, GO:0043142;best_blast_hit_tair=AT1G08840.4 DNA replication helicase;best_blast_hit_sprot=sp|Q8QHA5|DNA2_XENLA DNA replication ATP-dependent helicase/nuclease DNA2;best_blast_hit_trembl_plants=tr|A0A072TZB7|A0A072TZB7_MEDTR DNA replication ATP-dependent helicase Dna2, DNA replication helicase dna2, putative;interpro_id=IPR022765 (Dna2/Cas4%2C domain of unknown function DUF83), IPR027417 (P-loop containing nucleoside triphosphate hydrolase);gene_ontology_id=GO:0004386, GO:0017108, GO:0033567, GO:0043142;best_blast_hit_tair=AT1G08840.3 DNA replication helicase;best_blast_hit_sprot=sp|Q8QHA5|DNA2_XENLA DNA replication ATP-dependent helicase/nuclease DNA2;best_blast_hit_trembl_plants=tr|K7KYE7|K7KYE7_SOYBN Uncharacterized protein, DNA replication helicase dna2, putative;interpro_id=IPR027417 (P-loop containing nucleoside triphosphate hydrolase);gene_ontology_id=GO:0004386, GO:0017108, GO:0033567, GO:0043142;best_blast_hit_tair=AT1G08840.2 DNA replication helicase;best_blast_hit_sprot=sp|Q8QHA5|DNA2_XENLA DNA replication ATP-dependent helicase/nuclease DNA2;best_blast_hit_trembl_plants=tr|K7KYE7|K7KYE7_SOYBN Uncharacterized protein	circRNA	-	LjG1.1_chr1	114875452	114876054	CLEAR																			3	83,97,111	0,249,492	1	LotjaGi1g1v0604000.1	LjG1.1_chr1:114874210-114875451|LjG1.1_chr1:114876054-114882747	0.115787	1.83505	0.0681754	LotjaGi1g1v0604000, MSTRG.6215	LjG1.1_chr1	114863097	114887289	24193	-		GO:0004386, GO:0017108, GO:0017116, GO:0033567, GO:0043142	DNA replication helicase dna2, putative;interpro_id=IPR014808 (DNA replication factor Dna2%2C N-terminal), IPR022765 (Dna2/Cas4%2C domain of unknown function DUF83), IPR027417 (P-loop containing nucleoside triphosphate hydrolase);gene_ontology_id=GO:0004386, GO:0017108, GO:0033567, GO:0043142;best_blast_hit_tair=AT1G08840.4 DNA replication helicase;best_blast_hit_sprot=sp|Q8QHA5|DNA2_XENLA DNA replication ATP-dependent helicase/nuclease DNA2;best_blast_hit_trembl_plants=tr|A0A072TZB7|A0A072TZB7_MEDTR DNA replication ATP-dependent helicase Dna2, DNA replication helicase dna2, putative;interpro_id=IPR027417 (P-loop containing nucleoside triphosphate hydrolase);gene_ontology_id=GO:0004386, GO:0017108, GO:0033567, GO:0043142;best_blast_hit_tair=AT1G08840.2 DNA replication helicase;best_blast_hit_sprot=sp|Q8QHA5|DNA2_XENLA DNA replication ATP-dependent helicase/nuclease DNA2;best_blast_hit_trembl_plants=tr|K7KYE7|K7KYE7_SOYBN Uncharacterized protein, DNA replication helicase dna2, putative;interpro_id=IPR022765 (Dna2/Cas4%2C domain of unknown function DUF83), IPR027417 (P-loop containing nucleoside triphosphate hydrolase);gene_ontology_id=GO:0004386, GO:0017108, GO:0033567, GO:0043142;best_blast_hit_tair=AT1G08840.3 DNA replication helicase;best_blast_hit_sprot=sp|Q8QHA5|DNA2_XENLA DNA replication ATP-dependent helicase/nuclease DNA2;best_blast_hit_trembl_plants=tr|K7KYE7|K7KYE7_SOYBN Uncharacterized protein	DNA replication helicase dna2, putative; TAIR: AT1G08840.2 DNA replication helicase; Swiss-Prot: sp|Q8QHA5|DNA2_XENLA DNA replication ATP-dependent helicase/nuclease DNA2; TrEMBL-Plants: tr|K7KYE7|K7KYE7_SOYBN Uncharacterized protein; Found in the gene: LotjaGi1g1v0604000, DNA replication helicase dna2, putative; TAIR: AT1G08840.3 DNA replication helicase; Swiss-Prot: sp|Q8QHA5|DNA2_XENLA DNA replication ATP-dependent helicase/nuclease DNA2; TrEMBL-Plants: tr|K7KYE7|K7KYE7_SOYBN Uncharacterized protein; Found in the gene: LotjaGi1g1v0604000, DNA replication helicase dna2, putative; TAIR: AT1G08840.4 DNA replication helicase; Swiss-Prot: sp|Q8QHA5|DNA2_XENLA DNA replication ATP-dependent helicase/nuclease DNA2; TrEMBL-Plants: tr|A0A072TZB7|A0A072TZB7_MEDTR DNA replication ATP-dependent helicase Dna2; Found in the gene: LotjaGi1g1v0604000	AAA_11, AAA_12, Cas_Cas4, Dna2, Integrase_H2C2, PDDEXK_1, PF01930.23, PF08696.17, PF12705.13, PF13086.12, PF13087.12, PF17917.7, PF17921.7, PF24626.1, RT_RNaseH, SH3_Tf2-1
LotjaGi1g1v0604200_LC	LjG1.1_chr1:114892896-114893025	LjG1.1_chr1:114892896-114893025	G5N2	LotjaGi1g1v0604200_LC	Transposon protein, putative, Mutator sub-class;interpro_id=IPR004332 (Transposase%2C MuDR%2C plant), IPR018289 (MULE transposase domain);gene_ontology_id=GO:0003677, GO:0004803, GO:0006313;best_blast_hit_tair=AT3G05850.1 MuDR family transposase;best_blast_hit_sprot=sp|O88799|ZAN_MOUSE Zonadhesin;best_blast_hit_trembl_plants=tr|A0A1B5Z7A3|A0A1B5Z7A3_TRISU Uncharacterized protein	ciRNA	+	LjG1.1_chr1	114892896	114893025	CLEAR																			1	130	0	1	LotjaGi1g1v0604200_LC.1	LjG1.1_chr1:114892895-114894303	0.224556	0	23.4556	LotjaGi1g1v0604200_LC	LjG1.1_chr1	114892699	114896172	3474	+		GO:0003677, GO:0004803, GO:0006313	Transposon protein, putative, Mutator sub-class;interpro_id=IPR004332 (Transposase%2C MuDR%2C plant), IPR018289 (MULE transposase domain);gene_ontology_id=GO:0003677, GO:0004803, GO:0006313;best_blast_hit_tair=AT3G05850.1 MuDR family transposase;best_blast_hit_sprot=sp|O88799|ZAN_MOUSE Zonadhesin;best_blast_hit_trembl_plants=tr|A0A1B5Z7A3|A0A1B5Z7A3_TRISU Uncharacterized protein
LotjaGi1g1v0604400	LjG1.1_chr1:114911068-114913240	LjG1.1_chr1:114911068-114913240	S5N4	LotjaGi1g1v0604400	Iron-sulfur cluster biosynthesis family protein;interpro_id=N.A.;gene_ontology_id=GO:0016020, GO:0016021;best_blast_hit_tair=AT5G03900.2 Iron-sulfur cluster biosynthesis family protein;best_blast_hit_sprot=sp|Q8GW20|Y5390_ARATH Uncharacterized protein At5g03900, chloroplastic;best_blast_hit_trembl_plants=tr|G7L3A6|G7L3A6_MEDTR Iron-sulfur cluster biosynthesis family protein	circRNA	+	LjG1.1_chr1	114911068	114913240	CLEAR																			4	140,87,64,144	0,228,399,2029	1	LotjaGi1g1v0604400.1	LjG1.1_chr1:114910462-114911067|LjG1.1_chr1:114913240-114913836	0.143821	5.633	0.0272588	LotjaGi1g1v0604400, MSTRG.6114	LjG1.1_chr1	114906352	114916566	10215	+		GO:0016020, GO:0016021	Iron-sulfur cluster biosynthesis family protein;interpro_id=N.A.;gene_ontology_id=GO:0016020, GO:0016021;best_blast_hit_tair=AT5G03900.2 Iron-sulfur cluster biosynthesis family protein;best_blast_hit_sprot=sp|Q8GW20|Y5390_ARATH Uncharacterized protein At5g03900, chloroplastic;best_blast_hit_trembl_plants=tr|G7L3A6|G7L3A6_MEDTR Iron-sulfur cluster biosynthesis family protein
LotjaGi1g1v0604400	LjG1.1_chr1:114909183-114914001	LjG1.1_chr1:114909183-114914001	G5N4	LotjaGi1g1v0604400	Iron-sulfur cluster biosynthesis family protein;interpro_id=N.A.;gene_ontology_id=GO:0016020, GO:0016021;best_blast_hit_tair=AT5G03900.2 Iron-sulfur cluster biosynthesis family protein;best_blast_hit_sprot=sp|Q8GW20|Y5390_ARATH Uncharacterized protein At5g03900, chloroplastic;best_blast_hit_trembl_plants=tr|G7L3A6|G7L3A6_MEDTR Iron-sulfur cluster biosynthesis family protein	exon	+	LjG1.1_chr1	114909183	114914001	CIRI2,CIRI-full,CIRI-visJ,CIRI-visS	5	2_4_1	119	0.078	A00600:357:HTKFKDSXC:2:1105:10583:27962,A00600:357:HTKFKDSXC:3:2613:15139:28776,A00600:357:HTKFKDSXC:3:1153:2121:19319,A00600:357:HTKFKDSXC:3:1170:4336:10880,A00600:357:HTKFKDSXC:2:1308:10954:36338,	114909183:114909272,114910397:114910462,114911068:114911207,114911296:114911382,114911296:114911530,114911467:114911530,114913097:114913240,114913837:114913980,	114911467:114911530,114909183:114909272,114913097:114913240,114913837:114914001(ICF),	464	Break	114909183-114909272,0-0,114911467-114911530,114913097-114913240,114913837-114914001,	5	5		CIRI-visJ:stout_423:5/5,CIRI-visS:stout_645:5/5	1	3	B1	LjG1.1_chr1:114909183-114914001_iso-B1										LotjaGi1g1v0604400, MSTRG.6114	LjG1.1_chr1	114906352	114916566	10215	+		GO:0016020, GO:0016021	Iron-sulfur cluster biosynthesis family protein;interpro_id=N.A.;gene_ontology_id=GO:0016020, GO:0016021;best_blast_hit_tair=AT5G03900.2 Iron-sulfur cluster biosynthesis family protein;best_blast_hit_sprot=sp|Q8GW20|Y5390_ARATH Uncharacterized protein At5g03900, chloroplastic;best_blast_hit_trembl_plants=tr|G7L3A6|G7L3A6_MEDTR Iron-sulfur cluster biosynthesis family protein
LotjaGi1g1v0604400	LjG1.1_chr1:114909183-114914001	LjG1.1_chr1:114909183-114914001	C5R1	LotjaGi1g1v0604400	Iron-sulfur cluster biosynthesis family protein;interpro_id=N.A.;gene_ontology_id=GO:0016020, GO:0016021;best_blast_hit_tair=AT5G03900.2 Iron-sulfur cluster biosynthesis family protein;best_blast_hit_sprot=sp|Q8GW20|Y5390_ARATH Uncharacterized protein At5g03900, chloroplastic;best_blast_hit_trembl_plants=tr|G7L3A6|G7L3A6_MEDTR Iron-sulfur cluster biosynthesis family protein	exon	+	LjG1.1_chr1	114909183	114914001	CIRI2,CIRI-full,CIRI-visJ,CIRI-visS	4	1_3_0	70	0.103	A00600:357:HTKFKDSXC:2:1326:16703:31610,A00600:357:HTKFKDSXC:3:2423:31955:23484,A00600:357:HTKFKDSXC:2:1473:4417:33035,A00600:357:HTKFKDSXC:3:1236:12753:36385,	114909183:114909272,114910397:114910462,114911068:114911207,114911296:114911382,114911296:114911530,114911467:114911530,114913097:114913240,114913837:114913980,	114913097:114913240,114913837:114914001(ICF),	316	Break	114909183-114909188,0-0,114913097-114913240,114913837-114914001,	4	4		CIRI-visJ:stout_280:4/4,CIRI-visS:stout_856:4/4	3	3	B3	LjG1.1_chr1:114909183-114914001_iso-B3										LotjaGi1g1v0604400, MSTRG.6114	LjG1.1_chr1	114906352	114916566	10215	+		GO:0016020, GO:0016021	Iron-sulfur cluster biosynthesis family protein;interpro_id=N.A.;gene_ontology_id=GO:0016020, GO:0016021;best_blast_hit_tair=AT5G03900.2 Iron-sulfur cluster biosynthesis family protein;best_blast_hit_sprot=sp|Q8GW20|Y5390_ARATH Uncharacterized protein At5g03900, chloroplastic;best_blast_hit_trembl_plants=tr|G7L3A6|G7L3A6_MEDTR Iron-sulfur cluster biosynthesis family protein
LotjaGi1g1v0604400	LjG1.1_chr1:114909183-114914001	LjG1.1_chr1:114909183-114914001	C5N2	LotjaGi1g1v0604400	Iron-sulfur cluster biosynthesis family protein;interpro_id=N.A.;gene_ontology_id=GO:0016020, GO:0016021;best_blast_hit_tair=AT5G03900.2 Iron-sulfur cluster biosynthesis family protein;best_blast_hit_sprot=sp|Q8GW20|Y5390_ARATH Uncharacterized protein At5g03900, chloroplastic;best_blast_hit_trembl_plants=tr|G7L3A6|G7L3A6_MEDTR Iron-sulfur cluster biosynthesis family protein	exon	+	LjG1.1_chr1	114909183	114914001	CIRI2,CIRI-full,CIRI-visJ	2	1_2_0	117	0.033	A00600:357:HTKFKDSXC:2:1472:27362:13088,A00600:357:HTKFKDSXC:2:1375:8576:24455,	114909183:114909272,114910397:114910462,114911068:114911207,114911296:114911382,114911296:114911530,114911467:114911530,114913097:114913240,114913837:114913980,	114911467:114911530,114913097:114913240,114913837:114914001(ICF),	379	Full	114909183-114909188,114911467-114911530,114913097-114913240,114913837-114914001,	2	2	ATTGGGAGATATGTCAGTTGCGCCTGGTAGCTTCATCAAATTTGTTACAGACATATTTCCTCTTCTTCAGATTTATGCTGGTTCATTCTTTGCGATTCCTCTTGTCCGATGGTTTTTTATTCGGAGGAGGAATGCTGACATTGGAAAGAGGAACAAAGCAAGGCTGCAGTGTGCACGAGTACTTGAATTGCCTGACACTTCTCTGAGTCAGAAGCTTATCAGTGCTCGTGACATGGCCCAAAAGACTGTCATAGGGAAGGATCAAATTGTGTATAGTACTGACAAGGACTTACTTGAGCAAGATTATGACGCTCGCGAATGGGATAAAAAATTTCGGGAGCTAGAAAGATCTGATTGAGAAGGGTCAACTGTTATACAG	CIRI-visJ:stout_335:2/2	2	3	F2	LjG1.1_chr1:114909183-114914001_iso-F2										LotjaGi1g1v0604400, MSTRG.6114	LjG1.1_chr1	114906352	114916566	10215	+		GO:0016020, GO:0016021	Iron-sulfur cluster biosynthesis family protein;interpro_id=N.A.;gene_ontology_id=GO:0016020, GO:0016021;best_blast_hit_tair=AT5G03900.2 Iron-sulfur cluster biosynthesis family protein;best_blast_hit_sprot=sp|Q8GW20|Y5390_ARATH Uncharacterized protein At5g03900, chloroplastic;best_blast_hit_trembl_plants=tr|G7L3A6|G7L3A6_MEDTR Iron-sulfur cluster biosynthesis family protein
LotjaGi1g1v0604500	LjG1.1_chr1:114934600-114937448	LjG1.1_chr1:114934600-114937448	S5N2	LotjaGi1g1v0604500	GPI ethanolamine phosphate transferase 1;interpro_id=IPR002591 (Type I phosphodiesterase/nucleotide pyrophosphatase/phosphate transferase), IPR017852 (GPI ethanolamine phosphate transferase 1%2C C-terminal);gene_ontology_id=GO:0003824, GO:0005789, GO:0006506, GO:0008152, GO:0016020, GO:0016021, GO:0016740, GO:0051377;best_blast_hit_tair=AT3G01380.2 sulfatase and phosphatidylinositolglycan class N domain-containing protein;best_blast_hit_sprot=sp|Q2U0S9|MCD4_ASPOR GPI ethanolamine phosphate transferase 1;best_blast_hit_trembl_plants=tr|K7K2J4|K7K2J4_SOYBN Uncharacterized protein, GPI ethanolamine phosphate transferase 1;interpro_id=IPR017850 (Alkaline-phosphatase-like%2C core domain), IPR017852 (GPI ethanolamine phosphate transferase 1%2C C-terminal);gene_ontology_id=GO:0003824, GO:0005789, GO:0006506, GO:0008152, GO:0016020, GO:0016021, GO:0016740, GO:0051377;best_blast_hit_tair=AT3G01380.2 sulfatase and phosphatidylinositolglycan class N domain-containing protein;best_blast_hit_sprot=sp|Q2U0S9|MCD4_ASPOR GPI ethanolamine phosphate transferase 1;best_blast_hit_trembl_plants=tr|K7K2J4|K7K2J4_SOYBN Uncharacterized protein, GPI ethanolamine phosphate transferase 1;interpro_id=IPR017850 (Alkaline-phosphatase-like%2C core domain), IPR017852 (GPI ethanolamine phosphate transferase 1%2C C-terminal);gene_ontology_id=GO:0003824, GO:0005789, GO:0006506, GO:0008152, GO:0016020, GO:0016021, GO:0016740, GO:0051377;best_blast_hit_tair=AT3G01380.2 sulfatase and phosphatidylinositolglycan class N domain-containing protein;best_blast_hit_sprot=sp|Q5AXD1|MCD4_EMENI GPI ethanolamine phosphate transferase 1;best_blast_hit_trembl_plants=tr|A0A078IDZ6|A0A078IDZ6_BRANA BnaC05g48780D protein, GPI ethanolamine phosphate transferase 1;interpro_id=IPR017852 (GPI ethanolamine phosphate transferase 1%2C C-terminal);gene_ontology_id=GO:0003824, GO:0005789, GO:0006506, GO:0008152, GO:0016020, GO:0016021, GO:0016740, GO:0051377;best_blast_hit_tair=AT3G01380.1 sulfatase and phosphatidylinositolglycan class N domain-containing protein;best_blast_hit_sprot=sp|Q9R1S3|PIGN_MOUSE GPI ethanolamine phosphate transferase 1;best_blast_hit_trembl_plants=tr|K7K2J4|K7K2J4_SOYBN Uncharacterized protein	circRNA,exon	-	LjG1.1_chr1	114934600	114937448	CIRI2,CIRI-full,CIRI-visJ,CLEAR	6	3_2_2	217	0.052	A00600:357:HTKFKDSXC:3:1245:8115:26193,A00600:357:HTKFKDSXC:2:2413:9236:10473,A00600:357:HTKFKDSXC:2:2344:29188:3129,A00600:357:HTKFKDSXC:2:2135:25455:22216,A00600:357:HTKFKDSXC:2:1268:17372:32362,A00600:357:HTKFKDSXC:2:1559:8350:20306,	114934600:114934705,114936002:114936060,114936146:114936244,114937055:114937244,114937346:114937448,	114936146:114936244,114937346:114937448,114934600:114934705,114937055:114937244,	499	Break	114934600-114934705,0-0,114936146-114936244,114937055-114937244,114937346-114937448,	6	6		CIRI-visJ:stout_900:6/6	2	6	B2	LjG1.1_chr1:114934600-114937448_iso-B2	5	106,59,99,190,103	0,1402,1546,2455,2746	5	LotjaGi1g1v0604500.1	LjG1.1_chr1:114933831-114934599|LjG1.1_chr1:114937448-114937820	1.15839	15.3798	0.0759195	LotjaGi1g1v0604500, MSTRG.6116	LjG1.1_chr1	114932424	114947335	14912	-		GO:0003824, GO:0005789, GO:0006506, GO:0008152, GO:0008484, GO:0016020, GO:0016021, GO:0016740, GO:0051377	GPI ethanolamine phosphate transferase 1;interpro_id=IPR002591 (Type I phosphodiesterase/nucleotide pyrophosphatase/phosphate transferase), IPR017852 (GPI ethanolamine phosphate transferase 1%2C C-terminal);gene_ontology_id=GO:0003824, GO:0005789, GO:0006506, GO:0008152, GO:0016020, GO:0016021, GO:0016740, GO:0051377;best_blast_hit_tair=AT3G01380.2 sulfatase and phosphatidylinositolglycan class N domain-containing protein;best_blast_hit_sprot=sp|Q2U0S9|MCD4_ASPOR GPI ethanolamine phosphate transferase 1;best_blast_hit_trembl_plants=tr|K7K2J4|K7K2J4_SOYBN Uncharacterized protein, GPI ethanolamine phosphate transferase 1;interpro_id=IPR017852 (GPI ethanolamine phosphate transferase 1%2C C-terminal);gene_ontology_id=GO:0003824, GO:0005789, GO:0006506, GO:0008152, GO:0016020, GO:0016021, GO:0016740, GO:0051377;best_blast_hit_tair=AT3G01380.1 sulfatase and phosphatidylinositolglycan class N domain-containing protein;best_blast_hit_sprot=sp|Q9R1S3|PIGN_MOUSE GPI ethanolamine phosphate transferase 1;best_blast_hit_trembl_plants=tr|K7K2J4|K7K2J4_SOYBN Uncharacterized protein, GPI ethanolamine phosphate transferase 1;interpro_id=IPR017850 (Alkaline-phosphatase-like%2C core domain), IPR017852 (GPI ethanolamine phosphate transferase 1%2C C-terminal);gene_ontology_id=GO:0003824, GO:0005789, GO:0006506, GO:0008152, GO:0016020, GO:0016021, GO:0016740, GO:0051377;best_blast_hit_tair=AT3G01380.2 sulfatase and phosphatidylinositolglycan class N domain-containing protein;best_blast_hit_sprot=sp|Q5AXD1|MCD4_EMENI GPI ethanolamine phosphate transferase 1;best_blast_hit_trembl_plants=tr|A0A078IDZ6|A0A078IDZ6_BRANA BnaC05g48780D protein, GPI ethanolamine phosphate transferase 1;interpro_id=IPR017850 (Alkaline-phosphatase-like%2C core domain), IPR017852 (GPI ethanolamine phosphate transferase 1%2C C-terminal);gene_ontology_id=GO:0003824, GO:0005789, GO:0006506, GO:0008152, GO:0016020, GO:0016021, GO:0016740, GO:0051377;best_blast_hit_tair=AT3G01380.2 sulfatase and phosphatidylinositolglycan class N domain-containing protein;best_blast_hit_sprot=sp|Q2U0S9|MCD4_ASPOR GPI ethanolamine phosphate transferase 1;best_blast_hit_trembl_plants=tr|K7K2J4|K7K2J4_SOYBN Uncharacterized protein	GPI ethanolamine phosphate transferase 1; TAIR: AT3G01380.1 sulfatase and phosphatidylinositolglycan class N domain-containing protein; Swiss-Prot: sp|Q9R1S3|PIGN_MOUSE GPI ethanolamine phosphate transferase 1; TrEMBL-Plants: tr|K7K2J4|K7K2J4_SOYBN Uncharacterized protein; Found in the gene: LotjaGi1g1v0604500, GPI ethanolamine phosphate transferase 1; TAIR: AT3G01380.2 sulfatase and phosphatidylinositolglycan class N domain-containing protein; Swiss-Prot: sp|Q2U0S9|MCD4_ASPOR GPI ethanolamine phosphate transferase 1; TrEMBL-Plants: tr|K7K2J4|K7K2J4_SOYBN Uncharacterized protein; Found in the gene: LotjaGi1g1v0604500, GPI ethanolamine phosphate transferase 1; TAIR: AT3G01380.2 sulfatase and phosphatidylinositolglycan class N domain-containing protein; Swiss-Prot: sp|Q5AXD1|MCD4_EMENI GPI ethanolamine phosphate transferase 1; TrEMBL-Plants: tr|A0A078IDZ6|A0A078IDZ6_BRANA BnaC05g48780D protein; Found in the gene: LotjaGi1g1v0604500	EamA, PF00884.28, PF00892.27, PF01663.27, PF04987.19, Phosphodiest, PigN, Sulfatase
LotjaGi1g1v0604500	LjG1.1_chr1:114934600-114937448	LjG1.1_chr1:114934600-114937448	C3N4	LotjaGi1g1v0604500	GPI ethanolamine phosphate transferase 1;interpro_id=IPR002591 (Type I phosphodiesterase/nucleotide pyrophosphatase/phosphate transferase), IPR017852 (GPI ethanolamine phosphate transferase 1%2C C-terminal);gene_ontology_id=GO:0003824, GO:0005789, GO:0006506, GO:0008152, GO:0016020, GO:0016021, GO:0016740, GO:0051377;best_blast_hit_tair=AT3G01380.2 sulfatase and phosphatidylinositolglycan class N domain-containing protein;best_blast_hit_sprot=sp|Q2U0S9|MCD4_ASPOR GPI ethanolamine phosphate transferase 1;best_blast_hit_trembl_plants=tr|K7K2J4|K7K2J4_SOYBN Uncharacterized protein, GPI ethanolamine phosphate transferase 1;interpro_id=IPR017850 (Alkaline-phosphatase-like%2C core domain), IPR017852 (GPI ethanolamine phosphate transferase 1%2C C-terminal);gene_ontology_id=GO:0003824, GO:0005789, GO:0006506, GO:0008152, GO:0016020, GO:0016021, GO:0016740, GO:0051377;best_blast_hit_tair=AT3G01380.2 sulfatase and phosphatidylinositolglycan class N domain-containing protein;best_blast_hit_sprot=sp|Q2U0S9|MCD4_ASPOR GPI ethanolamine phosphate transferase 1;best_blast_hit_trembl_plants=tr|K7K2J4|K7K2J4_SOYBN Uncharacterized protein, GPI ethanolamine phosphate transferase 1;interpro_id=IPR017850 (Alkaline-phosphatase-like%2C core domain), IPR017852 (GPI ethanolamine phosphate transferase 1%2C C-terminal);gene_ontology_id=GO:0003824, GO:0005789, GO:0006506, GO:0008152, GO:0016020, GO:0016021, GO:0016740, GO:0051377;best_blast_hit_tair=AT3G01380.2 sulfatase and phosphatidylinositolglycan class N domain-containing protein;best_blast_hit_sprot=sp|Q5AXD1|MCD4_EMENI GPI ethanolamine phosphate transferase 1;best_blast_hit_trembl_plants=tr|A0A078IDZ6|A0A078IDZ6_BRANA BnaC05g48780D protein, GPI ethanolamine phosphate transferase 1;interpro_id=IPR017852 (GPI ethanolamine phosphate transferase 1%2C C-terminal);gene_ontology_id=GO:0003824, GO:0005789, GO:0006506, GO:0008152, GO:0016020, GO:0016021, GO:0016740, GO:0051377;best_blast_hit_tair=AT3G01380.1 sulfatase and phosphatidylinositolglycan class N domain-containing protein;best_blast_hit_sprot=sp|Q9R1S3|PIGN_MOUSE GPI ethanolamine phosphate transferase 1;best_blast_hit_trembl_plants=tr|K7K2J4|K7K2J4_SOYBN Uncharacterized protein	circRNA	-	LjG1.1_chr1	114934600	114937448	CLEAR																			5	106,59,99,190,103	0,1402,1546,2455,2746	1	LotjaGi1g1v0604500.1	LjG1.1_chr1:114933831-114934599|LjG1.1_chr1:114937448-114937820	0.121361	6.26795	0.0209242	LotjaGi1g1v0604500, MSTRG.6116	LjG1.1_chr1	114932424	114947335	14912	-		GO:0003824, GO:0005789, GO:0006506, GO:0008152, GO:0008484, GO:0016020, GO:0016021, GO:0016740, GO:0051377	GPI ethanolamine phosphate transferase 1;interpro_id=IPR002591 (Type I phosphodiesterase/nucleotide pyrophosphatase/phosphate transferase), IPR017852 (GPI ethanolamine phosphate transferase 1%2C C-terminal);gene_ontology_id=GO:0003824, GO:0005789, GO:0006506, GO:0008152, GO:0016020, GO:0016021, GO:0016740, GO:0051377;best_blast_hit_tair=AT3G01380.2 sulfatase and phosphatidylinositolglycan class N domain-containing protein;best_blast_hit_sprot=sp|Q2U0S9|MCD4_ASPOR GPI ethanolamine phosphate transferase 1;best_blast_hit_trembl_plants=tr|K7K2J4|K7K2J4_SOYBN Uncharacterized protein, GPI ethanolamine phosphate transferase 1;interpro_id=IPR017852 (GPI ethanolamine phosphate transferase 1%2C C-terminal);gene_ontology_id=GO:0003824, GO:0005789, GO:0006506, GO:0008152, GO:0016020, GO:0016021, GO:0016740, GO:0051377;best_blast_hit_tair=AT3G01380.1 sulfatase and phosphatidylinositolglycan class N domain-containing protein;best_blast_hit_sprot=sp|Q9R1S3|PIGN_MOUSE GPI ethanolamine phosphate transferase 1;best_blast_hit_trembl_plants=tr|K7K2J4|K7K2J4_SOYBN Uncharacterized protein, GPI ethanolamine phosphate transferase 1;interpro_id=IPR017850 (Alkaline-phosphatase-like%2C core domain), IPR017852 (GPI ethanolamine phosphate transferase 1%2C C-terminal);gene_ontology_id=GO:0003824, GO:0005789, GO:0006506, GO:0008152, GO:0016020, GO:0016021, GO:0016740, GO:0051377;best_blast_hit_tair=AT3G01380.2 sulfatase and phosphatidylinositolglycan class N domain-containing protein;best_blast_hit_sprot=sp|Q5AXD1|MCD4_EMENI GPI ethanolamine phosphate transferase 1;best_blast_hit_trembl_plants=tr|A0A078IDZ6|A0A078IDZ6_BRANA BnaC05g48780D protein, GPI ethanolamine phosphate transferase 1;interpro_id=IPR017850 (Alkaline-phosphatase-like%2C core domain), IPR017852 (GPI ethanolamine phosphate transferase 1%2C C-terminal);gene_ontology_id=GO:0003824, GO:0005789, GO:0006506, GO:0008152, GO:0016020, GO:0016021, GO:0016740, GO:0051377;best_blast_hit_tair=AT3G01380.2 sulfatase and phosphatidylinositolglycan class N domain-containing protein;best_blast_hit_sprot=sp|Q2U0S9|MCD4_ASPOR GPI ethanolamine phosphate transferase 1;best_blast_hit_trembl_plants=tr|K7K2J4|K7K2J4_SOYBN Uncharacterized protein	GPI ethanolamine phosphate transferase 1; TAIR: AT3G01380.1 sulfatase and phosphatidylinositolglycan class N domain-containing protein; Swiss-Prot: sp|Q9R1S3|PIGN_MOUSE GPI ethanolamine phosphate transferase 1; TrEMBL-Plants: tr|K7K2J4|K7K2J4_SOYBN Uncharacterized protein; Found in the gene: LotjaGi1g1v0604500, GPI ethanolamine phosphate transferase 1; TAIR: AT3G01380.2 sulfatase and phosphatidylinositolglycan class N domain-containing protein; Swiss-Prot: sp|Q2U0S9|MCD4_ASPOR GPI ethanolamine phosphate transferase 1; TrEMBL-Plants: tr|K7K2J4|K7K2J4_SOYBN Uncharacterized protein; Found in the gene: LotjaGi1g1v0604500, GPI ethanolamine phosphate transferase 1; TAIR: AT3G01380.2 sulfatase and phosphatidylinositolglycan class N domain-containing protein; Swiss-Prot: sp|Q5AXD1|MCD4_EMENI GPI ethanolamine phosphate transferase 1; TrEMBL-Plants: tr|A0A078IDZ6|A0A078IDZ6_BRANA BnaC05g48780D protein; Found in the gene: LotjaGi1g1v0604500	EamA, PF00884.28, PF00892.27, PF01663.27, PF04987.19, Phosphodiest, PigN, Sulfatase
LotjaGi1g1v0604500	LjG1.1_chr1:114940033-114941799	LjG1.1_chr1:114940033-114941799	C5R3	LotjaGi1g1v0604500	GPI ethanolamine phosphate transferase 1;interpro_id=IPR002591 (Type I phosphodiesterase/nucleotide pyrophosphatase/phosphate transferase), IPR017852 (GPI ethanolamine phosphate transferase 1%2C C-terminal);gene_ontology_id=GO:0003824, GO:0005789, GO:0006506, GO:0008152, GO:0016020, GO:0016021, GO:0016740, GO:0051377;best_blast_hit_tair=AT3G01380.2 sulfatase and phosphatidylinositolglycan class N domain-containing protein;best_blast_hit_sprot=sp|Q2U0S9|MCD4_ASPOR GPI ethanolamine phosphate transferase 1;best_blast_hit_trembl_plants=tr|K7K2J4|K7K2J4_SOYBN Uncharacterized protein, GPI ethanolamine phosphate transferase 1;interpro_id=IPR017850 (Alkaline-phosphatase-like%2C core domain), IPR017852 (GPI ethanolamine phosphate transferase 1%2C C-terminal);gene_ontology_id=GO:0003824, GO:0005789, GO:0006506, GO:0008152, GO:0016020, GO:0016021, GO:0016740, GO:0051377;best_blast_hit_tair=AT3G01380.2 sulfatase and phosphatidylinositolglycan class N domain-containing protein;best_blast_hit_sprot=sp|Q2U0S9|MCD4_ASPOR GPI ethanolamine phosphate transferase 1;best_blast_hit_trembl_plants=tr|K7K2J4|K7K2J4_SOYBN Uncharacterized protein, GPI ethanolamine phosphate transferase 1;interpro_id=IPR017850 (Alkaline-phosphatase-like%2C core domain), IPR017852 (GPI ethanolamine phosphate transferase 1%2C C-terminal);gene_ontology_id=GO:0003824, GO:0005789, GO:0006506, GO:0008152, GO:0016020, GO:0016021, GO:0016740, GO:0051377;best_blast_hit_tair=AT3G01380.2 sulfatase and phosphatidylinositolglycan class N domain-containing protein;best_blast_hit_sprot=sp|Q5AXD1|MCD4_EMENI GPI ethanolamine phosphate transferase 1;best_blast_hit_trembl_plants=tr|A0A078IDZ6|A0A078IDZ6_BRANA BnaC05g48780D protein, GPI ethanolamine phosphate transferase 1;interpro_id=IPR017852 (GPI ethanolamine phosphate transferase 1%2C C-terminal);gene_ontology_id=GO:0003824, GO:0005789, GO:0006506, GO:0008152, GO:0016020, GO:0016021, GO:0016740, GO:0051377;best_blast_hit_tair=AT3G01380.1 sulfatase and phosphatidylinositolglycan class N domain-containing protein;best_blast_hit_sprot=sp|Q9R1S3|PIGN_MOUSE GPI ethanolamine phosphate transferase 1;best_blast_hit_trembl_plants=tr|K7K2J4|K7K2J4_SOYBN Uncharacterized protein	circRNA	-	LjG1.1_chr1	114940033	114941799	CLEAR																			4	75,218,294,156	0,176,1103,1611	1	LotjaGi1g1v0604500.1	LjG1.1_chr1:114939814-114940032|LjG1.1_chr1:114941799-114942066	0.278346	10.7573	0.0267799	LotjaGi1g1v0604500, MSTRG.6116	LjG1.1_chr1	114932424	114947335	14912	-		GO:0003824, GO:0005789, GO:0006506, GO:0008152, GO:0008484, GO:0016020, GO:0016021, GO:0016740, GO:0051377	GPI ethanolamine phosphate transferase 1;interpro_id=IPR002591 (Type I phosphodiesterase/nucleotide pyrophosphatase/phosphate transferase), IPR017852 (GPI ethanolamine phosphate transferase 1%2C C-terminal);gene_ontology_id=GO:0003824, GO:0005789, GO:0006506, GO:0008152, GO:0016020, GO:0016021, GO:0016740, GO:0051377;best_blast_hit_tair=AT3G01380.2 sulfatase and phosphatidylinositolglycan class N domain-containing protein;best_blast_hit_sprot=sp|Q2U0S9|MCD4_ASPOR GPI ethanolamine phosphate transferase 1;best_blast_hit_trembl_plants=tr|K7K2J4|K7K2J4_SOYBN Uncharacterized protein, GPI ethanolamine phosphate transferase 1;interpro_id=IPR017852 (GPI ethanolamine phosphate transferase 1%2C C-terminal);gene_ontology_id=GO:0003824, GO:0005789, GO:0006506, GO:0008152, GO:0016020, GO:0016021, GO:0016740, GO:0051377;best_blast_hit_tair=AT3G01380.1 sulfatase and phosphatidylinositolglycan class N domain-containing protein;best_blast_hit_sprot=sp|Q9R1S3|PIGN_MOUSE GPI ethanolamine phosphate transferase 1;best_blast_hit_trembl_plants=tr|K7K2J4|K7K2J4_SOYBN Uncharacterized protein, GPI ethanolamine phosphate transferase 1;interpro_id=IPR017850 (Alkaline-phosphatase-like%2C core domain), IPR017852 (GPI ethanolamine phosphate transferase 1%2C C-terminal);gene_ontology_id=GO:0003824, GO:0005789, GO:0006506, GO:0008152, GO:0016020, GO:0016021, GO:0016740, GO:0051377;best_blast_hit_tair=AT3G01380.2 sulfatase and phosphatidylinositolglycan class N domain-containing protein;best_blast_hit_sprot=sp|Q5AXD1|MCD4_EMENI GPI ethanolamine phosphate transferase 1;best_blast_hit_trembl_plants=tr|A0A078IDZ6|A0A078IDZ6_BRANA BnaC05g48780D protein, GPI ethanolamine phosphate transferase 1;interpro_id=IPR017850 (Alkaline-phosphatase-like%2C core domain), IPR017852 (GPI ethanolamine phosphate transferase 1%2C C-terminal);gene_ontology_id=GO:0003824, GO:0005789, GO:0006506, GO:0008152, GO:0016020, GO:0016021, GO:0016740, GO:0051377;best_blast_hit_tair=AT3G01380.2 sulfatase and phosphatidylinositolglycan class N domain-containing protein;best_blast_hit_sprot=sp|Q2U0S9|MCD4_ASPOR GPI ethanolamine phosphate transferase 1;best_blast_hit_trembl_plants=tr|K7K2J4|K7K2J4_SOYBN Uncharacterized protein	GPI ethanolamine phosphate transferase 1; TAIR: AT3G01380.1 sulfatase and phosphatidylinositolglycan class N domain-containing protein; Swiss-Prot: sp|Q9R1S3|PIGN_MOUSE GPI ethanolamine phosphate transferase 1; TrEMBL-Plants: tr|K7K2J4|K7K2J4_SOYBN Uncharacterized protein; Found in the gene: LotjaGi1g1v0604500, GPI ethanolamine phosphate transferase 1; TAIR: AT3G01380.2 sulfatase and phosphatidylinositolglycan class N domain-containing protein; Swiss-Prot: sp|Q2U0S9|MCD4_ASPOR GPI ethanolamine phosphate transferase 1; TrEMBL-Plants: tr|K7K2J4|K7K2J4_SOYBN Uncharacterized protein; Found in the gene: LotjaGi1g1v0604500, GPI ethanolamine phosphate transferase 1; TAIR: AT3G01380.2 sulfatase and phosphatidylinositolglycan class N domain-containing protein; Swiss-Prot: sp|Q5AXD1|MCD4_EMENI GPI ethanolamine phosphate transferase 1; TrEMBL-Plants: tr|A0A078IDZ6|A0A078IDZ6_BRANA BnaC05g48780D protein; Found in the gene: LotjaGi1g1v0604500	EamA, PF00884.28, PF00892.27, PF01663.27, PF04987.19, Phosphodiest, PigN, Sulfatase
LotjaGi1g1v0604500	LjG1.1_chr1:114939138-114940426	LjG1.1_chr1:114939138-114940426	S5N4	LotjaGi1g1v0604500	GPI ethanolamine phosphate transferase 1;interpro_id=IPR002591 (Type I phosphodiesterase/nucleotide pyrophosphatase/phosphate transferase), IPR017852 (GPI ethanolamine phosphate transferase 1%2C C-terminal);gene_ontology_id=GO:0003824, GO:0005789, GO:0006506, GO:0008152, GO:0016020, GO:0016021, GO:0016740, GO:0051377;best_blast_hit_tair=AT3G01380.2 sulfatase and phosphatidylinositolglycan class N domain-containing protein;best_blast_hit_sprot=sp|Q2U0S9|MCD4_ASPOR GPI ethanolamine phosphate transferase 1;best_blast_hit_trembl_plants=tr|K7K2J4|K7K2J4_SOYBN Uncharacterized protein, GPI ethanolamine phosphate transferase 1;interpro_id=IPR017850 (Alkaline-phosphatase-like%2C core domain), IPR017852 (GPI ethanolamine phosphate transferase 1%2C C-terminal);gene_ontology_id=GO:0003824, GO:0005789, GO:0006506, GO:0008152, GO:0016020, GO:0016021, GO:0016740, GO:0051377;best_blast_hit_tair=AT3G01380.2 sulfatase and phosphatidylinositolglycan class N domain-containing protein;best_blast_hit_sprot=sp|Q2U0S9|MCD4_ASPOR GPI ethanolamine phosphate transferase 1;best_blast_hit_trembl_plants=tr|K7K2J4|K7K2J4_SOYBN Uncharacterized protein, GPI ethanolamine phosphate transferase 1;interpro_id=IPR017850 (Alkaline-phosphatase-like%2C core domain), IPR017852 (GPI ethanolamine phosphate transferase 1%2C C-terminal);gene_ontology_id=GO:0003824, GO:0005789, GO:0006506, GO:0008152, GO:0016020, GO:0016021, GO:0016740, GO:0051377;best_blast_hit_tair=AT3G01380.2 sulfatase and phosphatidylinositolglycan class N domain-containing protein;best_blast_hit_sprot=sp|Q5AXD1|MCD4_EMENI GPI ethanolamine phosphate transferase 1;best_blast_hit_trembl_plants=tr|A0A078IDZ6|A0A078IDZ6_BRANA BnaC05g48780D protein, GPI ethanolamine phosphate transferase 1;interpro_id=IPR017852 (GPI ethanolamine phosphate transferase 1%2C C-terminal);gene_ontology_id=GO:0003824, GO:0005789, GO:0006506, GO:0008152, GO:0016020, GO:0016021, GO:0016740, GO:0051377;best_blast_hit_tair=AT3G01380.1 sulfatase and phosphatidylinositolglycan class N domain-containing protein;best_blast_hit_sprot=sp|Q9R1S3|PIGN_MOUSE GPI ethanolamine phosphate transferase 1;best_blast_hit_trembl_plants=tr|K7K2J4|K7K2J4_SOYBN Uncharacterized protein	circRNA	-	LjG1.1_chr1	114939138	114940426	CLEAR																			4	323,67,75,218	0,610,895,1071	2	LotjaGi1g1v0604500.1	LjG1.1_chr1:114938881-114939137|LjG1.1_chr1:114940426-114941135	0.287643	12.9355	0.0229921	LotjaGi1g1v0604500, MSTRG.6116	LjG1.1_chr1	114932424	114947335	14912	-		GO:0003824, GO:0005789, GO:0006506, GO:0008152, GO:0008484, GO:0016020, GO:0016021, GO:0016740, GO:0051377	GPI ethanolamine phosphate transferase 1;interpro_id=IPR002591 (Type I phosphodiesterase/nucleotide pyrophosphatase/phosphate transferase), IPR017852 (GPI ethanolamine phosphate transferase 1%2C C-terminal);gene_ontology_id=GO:0003824, GO:0005789, GO:0006506, GO:0008152, GO:0016020, GO:0016021, GO:0016740, GO:0051377;best_blast_hit_tair=AT3G01380.2 sulfatase and phosphatidylinositolglycan class N domain-containing protein;best_blast_hit_sprot=sp|Q2U0S9|MCD4_ASPOR GPI ethanolamine phosphate transferase 1;best_blast_hit_trembl_plants=tr|K7K2J4|K7K2J4_SOYBN Uncharacterized protein, GPI ethanolamine phosphate transferase 1;interpro_id=IPR017852 (GPI ethanolamine phosphate transferase 1%2C C-terminal);gene_ontology_id=GO:0003824, GO:0005789, GO:0006506, GO:0008152, GO:0016020, GO:0016021, GO:0016740, GO:0051377;best_blast_hit_tair=AT3G01380.1 sulfatase and phosphatidylinositolglycan class N domain-containing protein;best_blast_hit_sprot=sp|Q9R1S3|PIGN_MOUSE GPI ethanolamine phosphate transferase 1;best_blast_hit_trembl_plants=tr|K7K2J4|K7K2J4_SOYBN Uncharacterized protein, GPI ethanolamine phosphate transferase 1;interpro_id=IPR017850 (Alkaline-phosphatase-like%2C core domain), IPR017852 (GPI ethanolamine phosphate transferase 1%2C C-terminal);gene_ontology_id=GO:0003824, GO:0005789, GO:0006506, GO:0008152, GO:0016020, GO:0016021, GO:0016740, GO:0051377;best_blast_hit_tair=AT3G01380.2 sulfatase and phosphatidylinositolglycan class N domain-containing protein;best_blast_hit_sprot=sp|Q5AXD1|MCD4_EMENI GPI ethanolamine phosphate transferase 1;best_blast_hit_trembl_plants=tr|A0A078IDZ6|A0A078IDZ6_BRANA BnaC05g48780D protein, GPI ethanolamine phosphate transferase 1;interpro_id=IPR017850 (Alkaline-phosphatase-like%2C core domain), IPR017852 (GPI ethanolamine phosphate transferase 1%2C C-terminal);gene_ontology_id=GO:0003824, GO:0005789, GO:0006506, GO:0008152, GO:0016020, GO:0016021, GO:0016740, GO:0051377;best_blast_hit_tair=AT3G01380.2 sulfatase and phosphatidylinositolglycan class N domain-containing protein;best_blast_hit_sprot=sp|Q2U0S9|MCD4_ASPOR GPI ethanolamine phosphate transferase 1;best_blast_hit_trembl_plants=tr|K7K2J4|K7K2J4_SOYBN Uncharacterized protein	GPI ethanolamine phosphate transferase 1; TAIR: AT3G01380.1 sulfatase and phosphatidylinositolglycan class N domain-containing protein; Swiss-Prot: sp|Q9R1S3|PIGN_MOUSE GPI ethanolamine phosphate transferase 1; TrEMBL-Plants: tr|K7K2J4|K7K2J4_SOYBN Uncharacterized protein; Found in the gene: LotjaGi1g1v0604500, GPI ethanolamine phosphate transferase 1; TAIR: AT3G01380.2 sulfatase and phosphatidylinositolglycan class N domain-containing protein; Swiss-Prot: sp|Q2U0S9|MCD4_ASPOR GPI ethanolamine phosphate transferase 1; TrEMBL-Plants: tr|K7K2J4|K7K2J4_SOYBN Uncharacterized protein; Found in the gene: LotjaGi1g1v0604500, GPI ethanolamine phosphate transferase 1; TAIR: AT3G01380.2 sulfatase and phosphatidylinositolglycan class N domain-containing protein; Swiss-Prot: sp|Q5AXD1|MCD4_EMENI GPI ethanolamine phosphate transferase 1; TrEMBL-Plants: tr|A0A078IDZ6|A0A078IDZ6_BRANA BnaC05g48780D protein; Found in the gene: LotjaGi1g1v0604500	EamA, PF00884.28, PF00892.27, PF01663.27, PF04987.19, Phosphodiest, PigN, Sulfatase
LotjaGi1g1v0604500	LjG1.1_chr1:114934600-114937448	LjG1.1_chr1:114934600-114937448	G5N3	LotjaGi1g1v0604500	GPI ethanolamine phosphate transferase 1;interpro_id=IPR002591 (Type I phosphodiesterase/nucleotide pyrophosphatase/phosphate transferase), IPR017852 (GPI ethanolamine phosphate transferase 1%2C C-terminal);gene_ontology_id=GO:0003824, GO:0005789, GO:0006506, GO:0008152, GO:0016020, GO:0016021, GO:0016740, GO:0051377;best_blast_hit_tair=AT3G01380.2 sulfatase and phosphatidylinositolglycan class N domain-containing protein;best_blast_hit_sprot=sp|Q2U0S9|MCD4_ASPOR GPI ethanolamine phosphate transferase 1;best_blast_hit_trembl_plants=tr|K7K2J4|K7K2J4_SOYBN Uncharacterized protein, GPI ethanolamine phosphate transferase 1;interpro_id=IPR017850 (Alkaline-phosphatase-like%2C core domain), IPR017852 (GPI ethanolamine phosphate transferase 1%2C C-terminal);gene_ontology_id=GO:0003824, GO:0005789, GO:0006506, GO:0008152, GO:0016020, GO:0016021, GO:0016740, GO:0051377;best_blast_hit_tair=AT3G01380.2 sulfatase and phosphatidylinositolglycan class N domain-containing protein;best_blast_hit_sprot=sp|Q2U0S9|MCD4_ASPOR GPI ethanolamine phosphate transferase 1;best_blast_hit_trembl_plants=tr|K7K2J4|K7K2J4_SOYBN Uncharacterized protein, GPI ethanolamine phosphate transferase 1;interpro_id=IPR017850 (Alkaline-phosphatase-like%2C core domain), IPR017852 (GPI ethanolamine phosphate transferase 1%2C C-terminal);gene_ontology_id=GO:0003824, GO:0005789, GO:0006506, GO:0008152, GO:0016020, GO:0016021, GO:0016740, GO:0051377;best_blast_hit_tair=AT3G01380.2 sulfatase and phosphatidylinositolglycan class N domain-containing protein;best_blast_hit_sprot=sp|Q5AXD1|MCD4_EMENI GPI ethanolamine phosphate transferase 1;best_blast_hit_trembl_plants=tr|A0A078IDZ6|A0A078IDZ6_BRANA BnaC05g48780D protein, GPI ethanolamine phosphate transferase 1;interpro_id=IPR017852 (GPI ethanolamine phosphate transferase 1%2C C-terminal);gene_ontology_id=GO:0003824, GO:0005789, GO:0006506, GO:0008152, GO:0016020, GO:0016021, GO:0016740, GO:0051377;best_blast_hit_tair=AT3G01380.1 sulfatase and phosphatidylinositolglycan class N domain-containing protein;best_blast_hit_sprot=sp|Q9R1S3|PIGN_MOUSE GPI ethanolamine phosphate transferase 1;best_blast_hit_trembl_plants=tr|K7K2J4|K7K2J4_SOYBN Uncharacterized protein	circRNA,exon	-	LjG1.1_chr1	114934600	114937448	CIRI2,CIRI-full,CIRI-visJ,CLEAR	4	2_1_2	175	0.044	A00600:357:HTKFKDSXC:3:1667:16423:2159,A00600:357:HTKFKDSXC:2:2212:10520:10504,A00600:357:HTKFKDSXC:3:2272:13331:24017,A00600:357:HTKFKDSXC:3:2328:29432:2832,	114934600:114934705,114936002:114936060,114936146:114936244,114937055:114937244,114937346:114937448,	114936146:114936244,114937346:114937448,114934600:114934705,114937055:114937244,	499	Break	114934600-114934705,0-0,114936146-114936244,114937055-114937244,114937346-114937448,	4	4		CIRI-visJ:stout_342:4/4	2	6	B2	LjG1.1_chr1:114934600-114937448_iso-B2	5	106,59,99,190,103	0,1402,1546,2455,2746	4	LotjaGi1g1v0604500.1	LjG1.1_chr1:114933831-114934599|LjG1.1_chr1:114937448-114937820	0.497057	7.10499	0.071266	LotjaGi1g1v0604500, MSTRG.6116	LjG1.1_chr1	114932424	114947335	14912	-		GO:0003824, GO:0005789, GO:0006506, GO:0008152, GO:0008484, GO:0016020, GO:0016021, GO:0016740, GO:0051377	GPI ethanolamine phosphate transferase 1;interpro_id=IPR002591 (Type I phosphodiesterase/nucleotide pyrophosphatase/phosphate transferase), IPR017852 (GPI ethanolamine phosphate transferase 1%2C C-terminal);gene_ontology_id=GO:0003824, GO:0005789, GO:0006506, GO:0008152, GO:0016020, GO:0016021, GO:0016740, GO:0051377;best_blast_hit_tair=AT3G01380.2 sulfatase and phosphatidylinositolglycan class N domain-containing protein;best_blast_hit_sprot=sp|Q2U0S9|MCD4_ASPOR GPI ethanolamine phosphate transferase 1;best_blast_hit_trembl_plants=tr|K7K2J4|K7K2J4_SOYBN Uncharacterized protein, GPI ethanolamine phosphate transferase 1;interpro_id=IPR017852 (GPI ethanolamine phosphate transferase 1%2C C-terminal);gene_ontology_id=GO:0003824, GO:0005789, GO:0006506, GO:0008152, GO:0016020, GO:0016021, GO:0016740, GO:0051377;best_blast_hit_tair=AT3G01380.1 sulfatase and phosphatidylinositolglycan class N domain-containing protein;best_blast_hit_sprot=sp|Q9R1S3|PIGN_MOUSE GPI ethanolamine phosphate transferase 1;best_blast_hit_trembl_plants=tr|K7K2J4|K7K2J4_SOYBN Uncharacterized protein, GPI ethanolamine phosphate transferase 1;interpro_id=IPR017850 (Alkaline-phosphatase-like%2C core domain), IPR017852 (GPI ethanolamine phosphate transferase 1%2C C-terminal);gene_ontology_id=GO:0003824, GO:0005789, GO:0006506, GO:0008152, GO:0016020, GO:0016021, GO:0016740, GO:0051377;best_blast_hit_tair=AT3G01380.2 sulfatase and phosphatidylinositolglycan class N domain-containing protein;best_blast_hit_sprot=sp|Q5AXD1|MCD4_EMENI GPI ethanolamine phosphate transferase 1;best_blast_hit_trembl_plants=tr|A0A078IDZ6|A0A078IDZ6_BRANA BnaC05g48780D protein, GPI ethanolamine phosphate transferase 1;interpro_id=IPR017850 (Alkaline-phosphatase-like%2C core domain), IPR017852 (GPI ethanolamine phosphate transferase 1%2C C-terminal);gene_ontology_id=GO:0003824, GO:0005789, GO:0006506, GO:0008152, GO:0016020, GO:0016021, GO:0016740, GO:0051377;best_blast_hit_tair=AT3G01380.2 sulfatase and phosphatidylinositolglycan class N domain-containing protein;best_blast_hit_sprot=sp|Q2U0S9|MCD4_ASPOR GPI ethanolamine phosphate transferase 1;best_blast_hit_trembl_plants=tr|K7K2J4|K7K2J4_SOYBN Uncharacterized protein	GPI ethanolamine phosphate transferase 1; TAIR: AT3G01380.1 sulfatase and phosphatidylinositolglycan class N domain-containing protein; Swiss-Prot: sp|Q9R1S3|PIGN_MOUSE GPI ethanolamine phosphate transferase 1; TrEMBL-Plants: tr|K7K2J4|K7K2J4_SOYBN Uncharacterized protein; Found in the gene: LotjaGi1g1v0604500, GPI ethanolamine phosphate transferase 1; TAIR: AT3G01380.2 sulfatase and phosphatidylinositolglycan class N domain-containing protein; Swiss-Prot: sp|Q2U0S9|MCD4_ASPOR GPI ethanolamine phosphate transferase 1; TrEMBL-Plants: tr|K7K2J4|K7K2J4_SOYBN Uncharacterized protein; Found in the gene: LotjaGi1g1v0604500, GPI ethanolamine phosphate transferase 1; TAIR: AT3G01380.2 sulfatase and phosphatidylinositolglycan class N domain-containing protein; Swiss-Prot: sp|Q5AXD1|MCD4_EMENI GPI ethanolamine phosphate transferase 1; TrEMBL-Plants: tr|A0A078IDZ6|A0A078IDZ6_BRANA BnaC05g48780D protein; Found in the gene: LotjaGi1g1v0604500	EamA, PF00884.28, PF00892.27, PF01663.27, PF04987.19, Phosphodiest, PigN, Sulfatase
LotjaGi1g1v0604500	LjG1.1_chr1:114934600-114937448	LjG1.1_chr1:114934600-114937448	S5N4	LotjaGi1g1v0604500	GPI ethanolamine phosphate transferase 1;interpro_id=IPR002591 (Type I phosphodiesterase/nucleotide pyrophosphatase/phosphate transferase), IPR017852 (GPI ethanolamine phosphate transferase 1%2C C-terminal);gene_ontology_id=GO:0003824, GO:0005789, GO:0006506, GO:0008152, GO:0016020, GO:0016021, GO:0016740, GO:0051377;best_blast_hit_tair=AT3G01380.2 sulfatase and phosphatidylinositolglycan class N domain-containing protein;best_blast_hit_sprot=sp|Q2U0S9|MCD4_ASPOR GPI ethanolamine phosphate transferase 1;best_blast_hit_trembl_plants=tr|K7K2J4|K7K2J4_SOYBN Uncharacterized protein, GPI ethanolamine phosphate transferase 1;interpro_id=IPR017850 (Alkaline-phosphatase-like%2C core domain), IPR017852 (GPI ethanolamine phosphate transferase 1%2C C-terminal);gene_ontology_id=GO:0003824, GO:0005789, GO:0006506, GO:0008152, GO:0016020, GO:0016021, GO:0016740, GO:0051377;best_blast_hit_tair=AT3G01380.2 sulfatase and phosphatidylinositolglycan class N domain-containing protein;best_blast_hit_sprot=sp|Q2U0S9|MCD4_ASPOR GPI ethanolamine phosphate transferase 1;best_blast_hit_trembl_plants=tr|K7K2J4|K7K2J4_SOYBN Uncharacterized protein, GPI ethanolamine phosphate transferase 1;interpro_id=IPR017850 (Alkaline-phosphatase-like%2C core domain), IPR017852 (GPI ethanolamine phosphate transferase 1%2C C-terminal);gene_ontology_id=GO:0003824, GO:0005789, GO:0006506, GO:0008152, GO:0016020, GO:0016021, GO:0016740, GO:0051377;best_blast_hit_tair=AT3G01380.2 sulfatase and phosphatidylinositolglycan class N domain-containing protein;best_blast_hit_sprot=sp|Q5AXD1|MCD4_EMENI GPI ethanolamine phosphate transferase 1;best_blast_hit_trembl_plants=tr|A0A078IDZ6|A0A078IDZ6_BRANA BnaC05g48780D protein, GPI ethanolamine phosphate transferase 1;interpro_id=IPR017852 (GPI ethanolamine phosphate transferase 1%2C C-terminal);gene_ontology_id=GO:0003824, GO:0005789, GO:0006506, GO:0008152, GO:0016020, GO:0016021, GO:0016740, GO:0051377;best_blast_hit_tair=AT3G01380.1 sulfatase and phosphatidylinositolglycan class N domain-containing protein;best_blast_hit_sprot=sp|Q9R1S3|PIGN_MOUSE GPI ethanolamine phosphate transferase 1;best_blast_hit_trembl_plants=tr|K7K2J4|K7K2J4_SOYBN Uncharacterized protein	circRNA,exon	-	LjG1.1_chr1	114934600	114937448	CIRI2,CIRI-full,CIRI-visJ,CIRI-visS,CLEAR	6	2_3_3	283	0.041	A00600:357:HTKFKDSXC:3:2262:18973:10989,A00600:357:HTKFKDSXC:2:2440:32796:8656,A00600:357:HTKFKDSXC:3:2570:13602:29622,A00600:357:HTKFKDSXC:2:2568:29649:16141,A00600:357:HTKFKDSXC:3:2461:9381:19836,A00600:357:HTKFKDSXC:3:2461:9923:21183,	114934600:114934705,114936002:114936060,114936146:114936244,114937055:114937244,114937346:114937448,	114936002:114936060,114936146:114936244,114937346:114937448,114934600:114934705,114937055:114937244,	557	Full	114934600-114934705,114936002-114936060,114936146-114936244,114937055-114937244,114937346-114937448,	6	6	CAGGAAGAAGAAGTGAACAGTCATTACGTCTGAGAACAATATAACAAGAAAATAGCATCCCATCCTTGGAACTTGGTTCAGTTTGGTTATTGCACTGAATGCACATATTACAAGTATGAAGGGTATAAATAACTTGAAGATCAGTAGCGCCGCCATCAGAAATGGGCTAAAGATAGTAATGAACCGATAGACAGATGAAATCTCAAAACTAGCAATACTTGCAAAATTTCCAGTTCCAAAAAAGGCAATGTTGAATAAAACCATAAAGCTCAATGCGATTCTCACATCAGATAGCTGCAAAGATCTGTTATCAGATCCAGGGATGAGATGATTTGTAACATTTTTAATGGAACCTGATGACTTAGTCATAAAATTAAAGTTGAGAAGTGTATTTTCAAAGAGTATCCAAGCCATAAGTACAAGAGCAAAGGCAGCATAGAATAAAGCTTCATATCCGATGGAGAGAAGAAGGAATGGAGGCGCAAAGCCAAGAAATATGGAAGTCAGCCGGGATAAGAGGCTATTTTCGGAAAACAGTGGGAGTACCATGGACATAC	CIRI-visJ:stout_1065:6/6,CIRI-visS:stout_2078:6/6	1	6	F1	LjG1.1_chr1:114934600-114937448_iso-F1	5	106,59,99,190,103	0,1402,1546,2455,2746	6	LotjaGi1g1v0604500.1	LjG1.1_chr1:114933831-114934599|LjG1.1_chr1:114937448-114937820	0.862928	12.9355	0.0674312	LotjaGi1g1v0604500, MSTRG.6116	LjG1.1_chr1	114932424	114947335	14912	-		GO:0003824, GO:0005789, GO:0006506, GO:0008152, GO:0008484, GO:0016020, GO:0016021, GO:0016740, GO:0051377	GPI ethanolamine phosphate transferase 1;interpro_id=IPR002591 (Type I phosphodiesterase/nucleotide pyrophosphatase/phosphate transferase), IPR017852 (GPI ethanolamine phosphate transferase 1%2C C-terminal);gene_ontology_id=GO:0003824, GO:0005789, GO:0006506, GO:0008152, GO:0016020, GO:0016021, GO:0016740, GO:0051377;best_blast_hit_tair=AT3G01380.2 sulfatase and phosphatidylinositolglycan class N domain-containing protein;best_blast_hit_sprot=sp|Q2U0S9|MCD4_ASPOR GPI ethanolamine phosphate transferase 1;best_blast_hit_trembl_plants=tr|K7K2J4|K7K2J4_SOYBN Uncharacterized protein, GPI ethanolamine phosphate transferase 1;interpro_id=IPR017852 (GPI ethanolamine phosphate transferase 1%2C C-terminal);gene_ontology_id=GO:0003824, GO:0005789, GO:0006506, GO:0008152, GO:0016020, GO:0016021, GO:0016740, GO:0051377;best_blast_hit_tair=AT3G01380.1 sulfatase and phosphatidylinositolglycan class N domain-containing protein;best_blast_hit_sprot=sp|Q9R1S3|PIGN_MOUSE GPI ethanolamine phosphate transferase 1;best_blast_hit_trembl_plants=tr|K7K2J4|K7K2J4_SOYBN Uncharacterized protein, GPI ethanolamine phosphate transferase 1;interpro_id=IPR017850 (Alkaline-phosphatase-like%2C core domain), IPR017852 (GPI ethanolamine phosphate transferase 1%2C C-terminal);gene_ontology_id=GO:0003824, GO:0005789, GO:0006506, GO:0008152, GO:0016020, GO:0016021, GO:0016740, GO:0051377;best_blast_hit_tair=AT3G01380.2 sulfatase and phosphatidylinositolglycan class N domain-containing protein;best_blast_hit_sprot=sp|Q5AXD1|MCD4_EMENI GPI ethanolamine phosphate transferase 1;best_blast_hit_trembl_plants=tr|A0A078IDZ6|A0A078IDZ6_BRANA BnaC05g48780D protein, GPI ethanolamine phosphate transferase 1;interpro_id=IPR017850 (Alkaline-phosphatase-like%2C core domain), IPR017852 (GPI ethanolamine phosphate transferase 1%2C C-terminal);gene_ontology_id=GO:0003824, GO:0005789, GO:0006506, GO:0008152, GO:0016020, GO:0016021, GO:0016740, GO:0051377;best_blast_hit_tair=AT3G01380.2 sulfatase and phosphatidylinositolglycan class N domain-containing protein;best_blast_hit_sprot=sp|Q2U0S9|MCD4_ASPOR GPI ethanolamine phosphate transferase 1;best_blast_hit_trembl_plants=tr|K7K2J4|K7K2J4_SOYBN Uncharacterized protein	GPI ethanolamine phosphate transferase 1; TAIR: AT3G01380.1 sulfatase and phosphatidylinositolglycan class N domain-containing protein; Swiss-Prot: sp|Q9R1S3|PIGN_MOUSE GPI ethanolamine phosphate transferase 1; TrEMBL-Plants: tr|K7K2J4|K7K2J4_SOYBN Uncharacterized protein; Found in the gene: LotjaGi1g1v0604500, GPI ethanolamine phosphate transferase 1; TAIR: AT3G01380.2 sulfatase and phosphatidylinositolglycan class N domain-containing protein; Swiss-Prot: sp|Q2U0S9|MCD4_ASPOR GPI ethanolamine phosphate transferase 1; TrEMBL-Plants: tr|K7K2J4|K7K2J4_SOYBN Uncharacterized protein; Found in the gene: LotjaGi1g1v0604500, GPI ethanolamine phosphate transferase 1; TAIR: AT3G01380.2 sulfatase and phosphatidylinositolglycan class N domain-containing protein; Swiss-Prot: sp|Q5AXD1|MCD4_EMENI GPI ethanolamine phosphate transferase 1; TrEMBL-Plants: tr|A0A078IDZ6|A0A078IDZ6_BRANA BnaC05g48780D protein; Found in the gene: LotjaGi1g1v0604500	EamA, PF00884.28, PF00892.27, PF01663.27, PF04987.19, Phosphodiest, PigN, Sulfatase
LotjaGi1g1v0604500	LjG1.1_chr1:114934600-114937448	LjG1.1_chr1:114934600-114937448	G5R5	LotjaGi1g1v0604500	GPI ethanolamine phosphate transferase 1;interpro_id=IPR002591 (Type I phosphodiesterase/nucleotide pyrophosphatase/phosphate transferase), IPR017852 (GPI ethanolamine phosphate transferase 1%2C C-terminal);gene_ontology_id=GO:0003824, GO:0005789, GO:0006506, GO:0008152, GO:0016020, GO:0016021, GO:0016740, GO:0051377;best_blast_hit_tair=AT3G01380.2 sulfatase and phosphatidylinositolglycan class N domain-containing protein;best_blast_hit_sprot=sp|Q2U0S9|MCD4_ASPOR GPI ethanolamine phosphate transferase 1;best_blast_hit_trembl_plants=tr|K7K2J4|K7K2J4_SOYBN Uncharacterized protein, GPI ethanolamine phosphate transferase 1;interpro_id=IPR017850 (Alkaline-phosphatase-like%2C core domain), IPR017852 (GPI ethanolamine phosphate transferase 1%2C C-terminal);gene_ontology_id=GO:0003824, GO:0005789, GO:0006506, GO:0008152, GO:0016020, GO:0016021, GO:0016740, GO:0051377;best_blast_hit_tair=AT3G01380.2 sulfatase and phosphatidylinositolglycan class N domain-containing protein;best_blast_hit_sprot=sp|Q2U0S9|MCD4_ASPOR GPI ethanolamine phosphate transferase 1;best_blast_hit_trembl_plants=tr|K7K2J4|K7K2J4_SOYBN Uncharacterized protein, GPI ethanolamine phosphate transferase 1;interpro_id=IPR017850 (Alkaline-phosphatase-like%2C core domain), IPR017852 (GPI ethanolamine phosphate transferase 1%2C C-terminal);gene_ontology_id=GO:0003824, GO:0005789, GO:0006506, GO:0008152, GO:0016020, GO:0016021, GO:0016740, GO:0051377;best_blast_hit_tair=AT3G01380.2 sulfatase and phosphatidylinositolglycan class N domain-containing protein;best_blast_hit_sprot=sp|Q5AXD1|MCD4_EMENI GPI ethanolamine phosphate transferase 1;best_blast_hit_trembl_plants=tr|A0A078IDZ6|A0A078IDZ6_BRANA BnaC05g48780D protein, GPI ethanolamine phosphate transferase 1;interpro_id=IPR017852 (GPI ethanolamine phosphate transferase 1%2C C-terminal);gene_ontology_id=GO:0003824, GO:0005789, GO:0006506, GO:0008152, GO:0016020, GO:0016021, GO:0016740, GO:0051377;best_blast_hit_tair=AT3G01380.1 sulfatase and phosphatidylinositolglycan class N domain-containing protein;best_blast_hit_sprot=sp|Q9R1S3|PIGN_MOUSE GPI ethanolamine phosphate transferase 1;best_blast_hit_trembl_plants=tr|K7K2J4|K7K2J4_SOYBN Uncharacterized protein	circRNA,exon	-	LjG1.1_chr1	114934600	114937448	CIRI2,CIRI-full,CIRI-visJ,CLEAR	2	2_1_1	299	0.013	A00600:357:HTKFKDSXC:3:2146:13693:18349,A00600:357:HTKFKDSXC:3:2425:8721:25050,	114934600:114934705,114936002:114936060,114936146:114936244,114937055:114937244,114937346:114937448,	114936002:114936060,114936146:114936244,114937346:114937448,114934600:114934705,	368	Break	114934600-114934705,114936002-114936060,114936146-114936244,0-0,114937346-114937448,	2	2		CIRI-visJ:stout_662:2/2	3	6	B3	LjG1.1_chr1:114934600-114937448_iso-B3	5	106,59,99,190,103	0,1402,1546,2455,2746	2	LotjaGi1g1v0604500.1	LjG1.1_chr1:114933831-114934599|LjG1.1_chr1:114937448-114937820	0.231575	8.19366	0.0294472	LotjaGi1g1v0604500, MSTRG.6116	LjG1.1_chr1	114932424	114947335	14912	-		GO:0003824, GO:0005789, GO:0006506, GO:0008152, GO:0008484, GO:0016020, GO:0016021, GO:0016740, GO:0051377	GPI ethanolamine phosphate transferase 1;interpro_id=IPR002591 (Type I phosphodiesterase/nucleotide pyrophosphatase/phosphate transferase), IPR017852 (GPI ethanolamine phosphate transferase 1%2C C-terminal);gene_ontology_id=GO:0003824, GO:0005789, GO:0006506, GO:0008152, GO:0016020, GO:0016021, GO:0016740, GO:0051377;best_blast_hit_tair=AT3G01380.2 sulfatase and phosphatidylinositolglycan class N domain-containing protein;best_blast_hit_sprot=sp|Q2U0S9|MCD4_ASPOR GPI ethanolamine phosphate transferase 1;best_blast_hit_trembl_plants=tr|K7K2J4|K7K2J4_SOYBN Uncharacterized protein, GPI ethanolamine phosphate transferase 1;interpro_id=IPR017852 (GPI ethanolamine phosphate transferase 1%2C C-terminal);gene_ontology_id=GO:0003824, GO:0005789, GO:0006506, GO:0008152, GO:0016020, GO:0016021, GO:0016740, GO:0051377;best_blast_hit_tair=AT3G01380.1 sulfatase and phosphatidylinositolglycan class N domain-containing protein;best_blast_hit_sprot=sp|Q9R1S3|PIGN_MOUSE GPI ethanolamine phosphate transferase 1;best_blast_hit_trembl_plants=tr|K7K2J4|K7K2J4_SOYBN Uncharacterized protein, GPI ethanolamine phosphate transferase 1;interpro_id=IPR017850 (Alkaline-phosphatase-like%2C core domain), IPR017852 (GPI ethanolamine phosphate transferase 1%2C C-terminal);gene_ontology_id=GO:0003824, GO:0005789, GO:0006506, GO:0008152, GO:0016020, GO:0016021, GO:0016740, GO:0051377;best_blast_hit_tair=AT3G01380.2 sulfatase and phosphatidylinositolglycan class N domain-containing protein;best_blast_hit_sprot=sp|Q5AXD1|MCD4_EMENI GPI ethanolamine phosphate transferase 1;best_blast_hit_trembl_plants=tr|A0A078IDZ6|A0A078IDZ6_BRANA BnaC05g48780D protein, GPI ethanolamine phosphate transferase 1;interpro_id=IPR017850 (Alkaline-phosphatase-like%2C core domain), IPR017852 (GPI ethanolamine phosphate transferase 1%2C C-terminal);gene_ontology_id=GO:0003824, GO:0005789, GO:0006506, GO:0008152, GO:0016020, GO:0016021, GO:0016740, GO:0051377;best_blast_hit_tair=AT3G01380.2 sulfatase and phosphatidylinositolglycan class N domain-containing protein;best_blast_hit_sprot=sp|Q2U0S9|MCD4_ASPOR GPI ethanolamine phosphate transferase 1;best_blast_hit_trembl_plants=tr|K7K2J4|K7K2J4_SOYBN Uncharacterized protein	GPI ethanolamine phosphate transferase 1; TAIR: AT3G01380.1 sulfatase and phosphatidylinositolglycan class N domain-containing protein; Swiss-Prot: sp|Q9R1S3|PIGN_MOUSE GPI ethanolamine phosphate transferase 1; TrEMBL-Plants: tr|K7K2J4|K7K2J4_SOYBN Uncharacterized protein; Found in the gene: LotjaGi1g1v0604500, GPI ethanolamine phosphate transferase 1; TAIR: AT3G01380.2 sulfatase and phosphatidylinositolglycan class N domain-containing protein; Swiss-Prot: sp|Q2U0S9|MCD4_ASPOR GPI ethanolamine phosphate transferase 1; TrEMBL-Plants: tr|K7K2J4|K7K2J4_SOYBN Uncharacterized protein; Found in the gene: LotjaGi1g1v0604500, GPI ethanolamine phosphate transferase 1; TAIR: AT3G01380.2 sulfatase and phosphatidylinositolglycan class N domain-containing protein; Swiss-Prot: sp|Q5AXD1|MCD4_EMENI GPI ethanolamine phosphate transferase 1; TrEMBL-Plants: tr|A0A078IDZ6|A0A078IDZ6_BRANA BnaC05g48780D protein; Found in the gene: LotjaGi1g1v0604500	EamA, PF00884.28, PF00892.27, PF01663.27, PF04987.19, Phosphodiest, PigN, Sulfatase
LotjaGi1g1v0604500	LjG1.1_chr1:114936002-114937448	LjG1.1_chr1:114936002-114937448	S5N2	LotjaGi1g1v0604500	GPI ethanolamine phosphate transferase 1;interpro_id=IPR002591 (Type I phosphodiesterase/nucleotide pyrophosphatase/phosphate transferase), IPR017852 (GPI ethanolamine phosphate transferase 1%2C C-terminal);gene_ontology_id=GO:0003824, GO:0005789, GO:0006506, GO:0008152, GO:0016020, GO:0016021, GO:0016740, GO:0051377;best_blast_hit_tair=AT3G01380.2 sulfatase and phosphatidylinositolglycan class N domain-containing protein;best_blast_hit_sprot=sp|Q2U0S9|MCD4_ASPOR GPI ethanolamine phosphate transferase 1;best_blast_hit_trembl_plants=tr|K7K2J4|K7K2J4_SOYBN Uncharacterized protein, GPI ethanolamine phosphate transferase 1;interpro_id=IPR017850 (Alkaline-phosphatase-like%2C core domain), IPR017852 (GPI ethanolamine phosphate transferase 1%2C C-terminal);gene_ontology_id=GO:0003824, GO:0005789, GO:0006506, GO:0008152, GO:0016020, GO:0016021, GO:0016740, GO:0051377;best_blast_hit_tair=AT3G01380.2 sulfatase and phosphatidylinositolglycan class N domain-containing protein;best_blast_hit_sprot=sp|Q2U0S9|MCD4_ASPOR GPI ethanolamine phosphate transferase 1;best_blast_hit_trembl_plants=tr|K7K2J4|K7K2J4_SOYBN Uncharacterized protein, GPI ethanolamine phosphate transferase 1;interpro_id=IPR017850 (Alkaline-phosphatase-like%2C core domain), IPR017852 (GPI ethanolamine phosphate transferase 1%2C C-terminal);gene_ontology_id=GO:0003824, GO:0005789, GO:0006506, GO:0008152, GO:0016020, GO:0016021, GO:0016740, GO:0051377;best_blast_hit_tair=AT3G01380.2 sulfatase and phosphatidylinositolglycan class N domain-containing protein;best_blast_hit_sprot=sp|Q5AXD1|MCD4_EMENI GPI ethanolamine phosphate transferase 1;best_blast_hit_trembl_plants=tr|A0A078IDZ6|A0A078IDZ6_BRANA BnaC05g48780D protein, GPI ethanolamine phosphate transferase 1;interpro_id=IPR017852 (GPI ethanolamine phosphate transferase 1%2C C-terminal);gene_ontology_id=GO:0003824, GO:0005789, GO:0006506, GO:0008152, GO:0016020, GO:0016021, GO:0016740, GO:0051377;best_blast_hit_tair=AT3G01380.1 sulfatase and phosphatidylinositolglycan class N domain-containing protein;best_blast_hit_sprot=sp|Q9R1S3|PIGN_MOUSE GPI ethanolamine phosphate transferase 1;best_blast_hit_trembl_plants=tr|K7K2J4|K7K2J4_SOYBN Uncharacterized protein	exon	-	LjG1.1_chr1	114936002	114937448	CIRI2,CIRI-full,CIRI-visJ	4	0_1_2	183	0.042	A00600:357:HTKFKDSXC:2:1110:18873:1360,A00600:357:HTKFKDSXC:2:1110:18665:1501,A00600:357:HTKFKDSXC:3:2154:6379:32518,A00600:357:HTKFKDSXC:3:2154:6406:32628,	114936002:114936060,114936146:114936244,114937055:114937244,114937346:114937448,	114936002:114936060,114936146:114936244,	165	Break	114936002-114936060,114936146-114936244,0-0,114937443-114937448,	4	4		CIRI-visJ:stout_96:4/4	4	5	B4	LjG1.1_chr1:114936002-114937448_iso-B4										LotjaGi1g1v0604500, MSTRG.6116	LjG1.1_chr1	114932424	114947335	14912	-		GO:0003824, GO:0005789, GO:0006506, GO:0008152, GO:0008484, GO:0016020, GO:0016021, GO:0016740, GO:0051377	GPI ethanolamine phosphate transferase 1;interpro_id=IPR002591 (Type I phosphodiesterase/nucleotide pyrophosphatase/phosphate transferase), IPR017852 (GPI ethanolamine phosphate transferase 1%2C C-terminal);gene_ontology_id=GO:0003824, GO:0005789, GO:0006506, GO:0008152, GO:0016020, GO:0016021, GO:0016740, GO:0051377;best_blast_hit_tair=AT3G01380.2 sulfatase and phosphatidylinositolglycan class N domain-containing protein;best_blast_hit_sprot=sp|Q2U0S9|MCD4_ASPOR GPI ethanolamine phosphate transferase 1;best_blast_hit_trembl_plants=tr|K7K2J4|K7K2J4_SOYBN Uncharacterized protein, GPI ethanolamine phosphate transferase 1;interpro_id=IPR017852 (GPI ethanolamine phosphate transferase 1%2C C-terminal);gene_ontology_id=GO:0003824, GO:0005789, GO:0006506, GO:0008152, GO:0016020, GO:0016021, GO:0016740, GO:0051377;best_blast_hit_tair=AT3G01380.1 sulfatase and phosphatidylinositolglycan class N domain-containing protein;best_blast_hit_sprot=sp|Q9R1S3|PIGN_MOUSE GPI ethanolamine phosphate transferase 1;best_blast_hit_trembl_plants=tr|K7K2J4|K7K2J4_SOYBN Uncharacterized protein, GPI ethanolamine phosphate transferase 1;interpro_id=IPR017850 (Alkaline-phosphatase-like%2C core domain), IPR017852 (GPI ethanolamine phosphate transferase 1%2C C-terminal);gene_ontology_id=GO:0003824, GO:0005789, GO:0006506, GO:0008152, GO:0016020, GO:0016021, GO:0016740, GO:0051377;best_blast_hit_tair=AT3G01380.2 sulfatase and phosphatidylinositolglycan class N domain-containing protein;best_blast_hit_sprot=sp|Q5AXD1|MCD4_EMENI GPI ethanolamine phosphate transferase 1;best_blast_hit_trembl_plants=tr|A0A078IDZ6|A0A078IDZ6_BRANA BnaC05g48780D protein, GPI ethanolamine phosphate transferase 1;interpro_id=IPR017850 (Alkaline-phosphatase-like%2C core domain), IPR017852 (GPI ethanolamine phosphate transferase 1%2C C-terminal);gene_ontology_id=GO:0003824, GO:0005789, GO:0006506, GO:0008152, GO:0016020, GO:0016021, GO:0016740, GO:0051377;best_blast_hit_tair=AT3G01380.2 sulfatase and phosphatidylinositolglycan class N domain-containing protein;best_blast_hit_sprot=sp|Q2U0S9|MCD4_ASPOR GPI ethanolamine phosphate transferase 1;best_blast_hit_trembl_plants=tr|K7K2J4|K7K2J4_SOYBN Uncharacterized protein	GPI ethanolamine phosphate transferase 1; TAIR: AT3G01380.1 sulfatase and phosphatidylinositolglycan class N domain-containing protein; Swiss-Prot: sp|Q9R1S3|PIGN_MOUSE GPI ethanolamine phosphate transferase 1; TrEMBL-Plants: tr|K7K2J4|K7K2J4_SOYBN Uncharacterized protein; Found in the gene: LotjaGi1g1v0604500, GPI ethanolamine phosphate transferase 1; TAIR: AT3G01380.2 sulfatase and phosphatidylinositolglycan class N domain-containing protein; Swiss-Prot: sp|Q2U0S9|MCD4_ASPOR GPI ethanolamine phosphate transferase 1; TrEMBL-Plants: tr|K7K2J4|K7K2J4_SOYBN Uncharacterized protein; Found in the gene: LotjaGi1g1v0604500, GPI ethanolamine phosphate transferase 1; TAIR: AT3G01380.2 sulfatase and phosphatidylinositolglycan class N domain-containing protein; Swiss-Prot: sp|Q5AXD1|MCD4_EMENI GPI ethanolamine phosphate transferase 1; TrEMBL-Plants: tr|A0A078IDZ6|A0A078IDZ6_BRANA BnaC05g48780D protein; Found in the gene: LotjaGi1g1v0604500	EamA, PF00884.28, PF00892.27, PF01663.27, PF04987.19, Phosphodiest, PigN, Sulfatase
LotjaGi1g1v0604500	LjG1.1_chr1:114934600-114937448	LjG1.1_chr1:114934600-114937448	G3R2	LotjaGi1g1v0604500	GPI ethanolamine phosphate transferase 1;interpro_id=IPR002591 (Type I phosphodiesterase/nucleotide pyrophosphatase/phosphate transferase), IPR017852 (GPI ethanolamine phosphate transferase 1%2C C-terminal);gene_ontology_id=GO:0003824, GO:0005789, GO:0006506, GO:0008152, GO:0016020, GO:0016021, GO:0016740, GO:0051377;best_blast_hit_tair=AT3G01380.2 sulfatase and phosphatidylinositolglycan class N domain-containing protein;best_blast_hit_sprot=sp|Q2U0S9|MCD4_ASPOR GPI ethanolamine phosphate transferase 1;best_blast_hit_trembl_plants=tr|K7K2J4|K7K2J4_SOYBN Uncharacterized protein, GPI ethanolamine phosphate transferase 1;interpro_id=IPR017850 (Alkaline-phosphatase-like%2C core domain), IPR017852 (GPI ethanolamine phosphate transferase 1%2C C-terminal);gene_ontology_id=GO:0003824, GO:0005789, GO:0006506, GO:0008152, GO:0016020, GO:0016021, GO:0016740, GO:0051377;best_blast_hit_tair=AT3G01380.2 sulfatase and phosphatidylinositolglycan class N domain-containing protein;best_blast_hit_sprot=sp|Q2U0S9|MCD4_ASPOR GPI ethanolamine phosphate transferase 1;best_blast_hit_trembl_plants=tr|K7K2J4|K7K2J4_SOYBN Uncharacterized protein, GPI ethanolamine phosphate transferase 1;interpro_id=IPR017850 (Alkaline-phosphatase-like%2C core domain), IPR017852 (GPI ethanolamine phosphate transferase 1%2C C-terminal);gene_ontology_id=GO:0003824, GO:0005789, GO:0006506, GO:0008152, GO:0016020, GO:0016021, GO:0016740, GO:0051377;best_blast_hit_tair=AT3G01380.2 sulfatase and phosphatidylinositolglycan class N domain-containing protein;best_blast_hit_sprot=sp|Q5AXD1|MCD4_EMENI GPI ethanolamine phosphate transferase 1;best_blast_hit_trembl_plants=tr|A0A078IDZ6|A0A078IDZ6_BRANA BnaC05g48780D protein, GPI ethanolamine phosphate transferase 1;interpro_id=IPR017852 (GPI ethanolamine phosphate transferase 1%2C C-terminal);gene_ontology_id=GO:0003824, GO:0005789, GO:0006506, GO:0008152, GO:0016020, GO:0016021, GO:0016740, GO:0051377;best_blast_hit_tair=AT3G01380.1 sulfatase and phosphatidylinositolglycan class N domain-containing protein;best_blast_hit_sprot=sp|Q9R1S3|PIGN_MOUSE GPI ethanolamine phosphate transferase 1;best_blast_hit_trembl_plants=tr|K7K2J4|K7K2J4_SOYBN Uncharacterized protein	circRNA	-	LjG1.1_chr1	114934600	114937448	CLEAR																			5	106,59,99,190,103	0,1402,1546,2455,2746	1	LotjaGi1g1v0604500.1	LjG1.1_chr1:114933831-114934599|LjG1.1_chr1:114937448-114937820	0.117239	4.34475	0.0292185	LotjaGi1g1v0604500, MSTRG.6116	LjG1.1_chr1	114932424	114947335	14912	-		GO:0003824, GO:0005789, GO:0006506, GO:0008152, GO:0008484, GO:0016020, GO:0016021, GO:0016740, GO:0051377	GPI ethanolamine phosphate transferase 1;interpro_id=IPR002591 (Type I phosphodiesterase/nucleotide pyrophosphatase/phosphate transferase), IPR017852 (GPI ethanolamine phosphate transferase 1%2C C-terminal);gene_ontology_id=GO:0003824, GO:0005789, GO:0006506, GO:0008152, GO:0016020, GO:0016021, GO:0016740, GO:0051377;best_blast_hit_tair=AT3G01380.2 sulfatase and phosphatidylinositolglycan class N domain-containing protein;best_blast_hit_sprot=sp|Q2U0S9|MCD4_ASPOR GPI ethanolamine phosphate transferase 1;best_blast_hit_trembl_plants=tr|K7K2J4|K7K2J4_SOYBN Uncharacterized protein, GPI ethanolamine phosphate transferase 1;interpro_id=IPR017852 (GPI ethanolamine phosphate transferase 1%2C C-terminal);gene_ontology_id=GO:0003824, GO:0005789, GO:0006506, GO:0008152, GO:0016020, GO:0016021, GO:0016740, GO:0051377;best_blast_hit_tair=AT3G01380.1 sulfatase and phosphatidylinositolglycan class N domain-containing protein;best_blast_hit_sprot=sp|Q9R1S3|PIGN_MOUSE GPI ethanolamine phosphate transferase 1;best_blast_hit_trembl_plants=tr|K7K2J4|K7K2J4_SOYBN Uncharacterized protein, GPI ethanolamine phosphate transferase 1;interpro_id=IPR017850 (Alkaline-phosphatase-like%2C core domain), IPR017852 (GPI ethanolamine phosphate transferase 1%2C C-terminal);gene_ontology_id=GO:0003824, GO:0005789, GO:0006506, GO:0008152, GO:0016020, GO:0016021, GO:0016740, GO:0051377;best_blast_hit_tair=AT3G01380.2 sulfatase and phosphatidylinositolglycan class N domain-containing protein;best_blast_hit_sprot=sp|Q5AXD1|MCD4_EMENI GPI ethanolamine phosphate transferase 1;best_blast_hit_trembl_plants=tr|A0A078IDZ6|A0A078IDZ6_BRANA BnaC05g48780D protein, GPI ethanolamine phosphate transferase 1;interpro_id=IPR017850 (Alkaline-phosphatase-like%2C core domain), IPR017852 (GPI ethanolamine phosphate transferase 1%2C C-terminal);gene_ontology_id=GO:0003824, GO:0005789, GO:0006506, GO:0008152, GO:0016020, GO:0016021, GO:0016740, GO:0051377;best_blast_hit_tair=AT3G01380.2 sulfatase and phosphatidylinositolglycan class N domain-containing protein;best_blast_hit_sprot=sp|Q2U0S9|MCD4_ASPOR GPI ethanolamine phosphate transferase 1;best_blast_hit_trembl_plants=tr|K7K2J4|K7K2J4_SOYBN Uncharacterized protein	GPI ethanolamine phosphate transferase 1; TAIR: AT3G01380.1 sulfatase and phosphatidylinositolglycan class N domain-containing protein; Swiss-Prot: sp|Q9R1S3|PIGN_MOUSE GPI ethanolamine phosphate transferase 1; TrEMBL-Plants: tr|K7K2J4|K7K2J4_SOYBN Uncharacterized protein; Found in the gene: LotjaGi1g1v0604500, GPI ethanolamine phosphate transferase 1; TAIR: AT3G01380.2 sulfatase and phosphatidylinositolglycan class N domain-containing protein; Swiss-Prot: sp|Q2U0S9|MCD4_ASPOR GPI ethanolamine phosphate transferase 1; TrEMBL-Plants: tr|K7K2J4|K7K2J4_SOYBN Uncharacterized protein; Found in the gene: LotjaGi1g1v0604500, GPI ethanolamine phosphate transferase 1; TAIR: AT3G01380.2 sulfatase and phosphatidylinositolglycan class N domain-containing protein; Swiss-Prot: sp|Q5AXD1|MCD4_EMENI GPI ethanolamine phosphate transferase 1; TrEMBL-Plants: tr|A0A078IDZ6|A0A078IDZ6_BRANA BnaC05g48780D protein; Found in the gene: LotjaGi1g1v0604500	EamA, PF00884.28, PF00892.27, PF01663.27, PF04987.19, Phosphodiest, PigN, Sulfatase
LotjaGi1g1v0604500	LjG1.1_chr1:114936002-114937448	LjG1.1_chr1:114936002-114937448	C3N1	LotjaGi1g1v0604500	GPI ethanolamine phosphate transferase 1;interpro_id=IPR002591 (Type I phosphodiesterase/nucleotide pyrophosphatase/phosphate transferase), IPR017852 (GPI ethanolamine phosphate transferase 1%2C C-terminal);gene_ontology_id=GO:0003824, GO:0005789, GO:0006506, GO:0008152, GO:0016020, GO:0016021, GO:0016740, GO:0051377;best_blast_hit_tair=AT3G01380.2 sulfatase and phosphatidylinositolglycan class N domain-containing protein;best_blast_hit_sprot=sp|Q2U0S9|MCD4_ASPOR GPI ethanolamine phosphate transferase 1;best_blast_hit_trembl_plants=tr|K7K2J4|K7K2J4_SOYBN Uncharacterized protein, GPI ethanolamine phosphate transferase 1;interpro_id=IPR017850 (Alkaline-phosphatase-like%2C core domain), IPR017852 (GPI ethanolamine phosphate transferase 1%2C C-terminal);gene_ontology_id=GO:0003824, GO:0005789, GO:0006506, GO:0008152, GO:0016020, GO:0016021, GO:0016740, GO:0051377;best_blast_hit_tair=AT3G01380.2 sulfatase and phosphatidylinositolglycan class N domain-containing protein;best_blast_hit_sprot=sp|Q2U0S9|MCD4_ASPOR GPI ethanolamine phosphate transferase 1;best_blast_hit_trembl_plants=tr|K7K2J4|K7K2J4_SOYBN Uncharacterized protein, GPI ethanolamine phosphate transferase 1;interpro_id=IPR017850 (Alkaline-phosphatase-like%2C core domain), IPR017852 (GPI ethanolamine phosphate transferase 1%2C C-terminal);gene_ontology_id=GO:0003824, GO:0005789, GO:0006506, GO:0008152, GO:0016020, GO:0016021, GO:0016740, GO:0051377;best_blast_hit_tair=AT3G01380.2 sulfatase and phosphatidylinositolglycan class N domain-containing protein;best_blast_hit_sprot=sp|Q5AXD1|MCD4_EMENI GPI ethanolamine phosphate transferase 1;best_blast_hit_trembl_plants=tr|A0A078IDZ6|A0A078IDZ6_BRANA BnaC05g48780D protein, GPI ethanolamine phosphate transferase 1;interpro_id=IPR017852 (GPI ethanolamine phosphate transferase 1%2C C-terminal);gene_ontology_id=GO:0003824, GO:0005789, GO:0006506, GO:0008152, GO:0016020, GO:0016021, GO:0016740, GO:0051377;best_blast_hit_tair=AT3G01380.1 sulfatase and phosphatidylinositolglycan class N domain-containing protein;best_blast_hit_sprot=sp|Q9R1S3|PIGN_MOUSE GPI ethanolamine phosphate transferase 1;best_blast_hit_trembl_plants=tr|K7K2J4|K7K2J4_SOYBN Uncharacterized protein	exon	-	LjG1.1_chr1	114936002	114937448	CIRI2,CIRI-full,CIRI-visJ	2	2_0_1	144	0.027	A00600:357:HTKFKDSXC:2:1442:14940:8390,A00600:357:HTKFKDSXC:2:1442:14877:8907,	114936002:114936060,114936146:114936244,114937055:114937244,114937346:114937448,	114937346:114937448,	110	Break	114936002-114936007,0-0,114937346-114937448,	2	2		CIRI-visJ:stout_49:2/2	5	5	B5	LjG1.1_chr1:114936002-114937448_iso-B5										LotjaGi1g1v0604500, MSTRG.6116	LjG1.1_chr1	114932424	114947335	14912	-		GO:0003824, GO:0005789, GO:0006506, GO:0008152, GO:0008484, GO:0016020, GO:0016021, GO:0016740, GO:0051377	GPI ethanolamine phosphate transferase 1;interpro_id=IPR002591 (Type I phosphodiesterase/nucleotide pyrophosphatase/phosphate transferase), IPR017852 (GPI ethanolamine phosphate transferase 1%2C C-terminal);gene_ontology_id=GO:0003824, GO:0005789, GO:0006506, GO:0008152, GO:0016020, GO:0016021, GO:0016740, GO:0051377;best_blast_hit_tair=AT3G01380.2 sulfatase and phosphatidylinositolglycan class N domain-containing protein;best_blast_hit_sprot=sp|Q2U0S9|MCD4_ASPOR GPI ethanolamine phosphate transferase 1;best_blast_hit_trembl_plants=tr|K7K2J4|K7K2J4_SOYBN Uncharacterized protein, GPI ethanolamine phosphate transferase 1;interpro_id=IPR017852 (GPI ethanolamine phosphate transferase 1%2C C-terminal);gene_ontology_id=GO:0003824, GO:0005789, GO:0006506, GO:0008152, GO:0016020, GO:0016021, GO:0016740, GO:0051377;best_blast_hit_tair=AT3G01380.1 sulfatase and phosphatidylinositolglycan class N domain-containing protein;best_blast_hit_sprot=sp|Q9R1S3|PIGN_MOUSE GPI ethanolamine phosphate transferase 1;best_blast_hit_trembl_plants=tr|K7K2J4|K7K2J4_SOYBN Uncharacterized protein, GPI ethanolamine phosphate transferase 1;interpro_id=IPR017850 (Alkaline-phosphatase-like%2C core domain), IPR017852 (GPI ethanolamine phosphate transferase 1%2C C-terminal);gene_ontology_id=GO:0003824, GO:0005789, GO:0006506, GO:0008152, GO:0016020, GO:0016021, GO:0016740, GO:0051377;best_blast_hit_tair=AT3G01380.2 sulfatase and phosphatidylinositolglycan class N domain-containing protein;best_blast_hit_sprot=sp|Q5AXD1|MCD4_EMENI GPI ethanolamine phosphate transferase 1;best_blast_hit_trembl_plants=tr|A0A078IDZ6|A0A078IDZ6_BRANA BnaC05g48780D protein, GPI ethanolamine phosphate transferase 1;interpro_id=IPR017850 (Alkaline-phosphatase-like%2C core domain), IPR017852 (GPI ethanolamine phosphate transferase 1%2C C-terminal);gene_ontology_id=GO:0003824, GO:0005789, GO:0006506, GO:0008152, GO:0016020, GO:0016021, GO:0016740, GO:0051377;best_blast_hit_tair=AT3G01380.2 sulfatase and phosphatidylinositolglycan class N domain-containing protein;best_blast_hit_sprot=sp|Q2U0S9|MCD4_ASPOR GPI ethanolamine phosphate transferase 1;best_blast_hit_trembl_plants=tr|K7K2J4|K7K2J4_SOYBN Uncharacterized protein	GPI ethanolamine phosphate transferase 1; TAIR: AT3G01380.1 sulfatase and phosphatidylinositolglycan class N domain-containing protein; Swiss-Prot: sp|Q9R1S3|PIGN_MOUSE GPI ethanolamine phosphate transferase 1; TrEMBL-Plants: tr|K7K2J4|K7K2J4_SOYBN Uncharacterized protein; Found in the gene: LotjaGi1g1v0604500, GPI ethanolamine phosphate transferase 1; TAIR: AT3G01380.2 sulfatase and phosphatidylinositolglycan class N domain-containing protein; Swiss-Prot: sp|Q2U0S9|MCD4_ASPOR GPI ethanolamine phosphate transferase 1; TrEMBL-Plants: tr|K7K2J4|K7K2J4_SOYBN Uncharacterized protein; Found in the gene: LotjaGi1g1v0604500, GPI ethanolamine phosphate transferase 1; TAIR: AT3G01380.2 sulfatase and phosphatidylinositolglycan class N domain-containing protein; Swiss-Prot: sp|Q5AXD1|MCD4_EMENI GPI ethanolamine phosphate transferase 1; TrEMBL-Plants: tr|A0A078IDZ6|A0A078IDZ6_BRANA BnaC05g48780D protein; Found in the gene: LotjaGi1g1v0604500	EamA, PF00884.28, PF00892.27, PF01663.27, PF04987.19, Phosphodiest, PigN, Sulfatase
LotjaGi1g1v0604500	LjG1.1_chr1:114934600-114937448	LjG1.1_chr1:114934600-114937448	G3R3	LotjaGi1g1v0604500	GPI ethanolamine phosphate transferase 1;interpro_id=IPR002591 (Type I phosphodiesterase/nucleotide pyrophosphatase/phosphate transferase), IPR017852 (GPI ethanolamine phosphate transferase 1%2C C-terminal);gene_ontology_id=GO:0003824, GO:0005789, GO:0006506, GO:0008152, GO:0016020, GO:0016021, GO:0016740, GO:0051377;best_blast_hit_tair=AT3G01380.2 sulfatase and phosphatidylinositolglycan class N domain-containing protein;best_blast_hit_sprot=sp|Q2U0S9|MCD4_ASPOR GPI ethanolamine phosphate transferase 1;best_blast_hit_trembl_plants=tr|K7K2J4|K7K2J4_SOYBN Uncharacterized protein, GPI ethanolamine phosphate transferase 1;interpro_id=IPR017850 (Alkaline-phosphatase-like%2C core domain), IPR017852 (GPI ethanolamine phosphate transferase 1%2C C-terminal);gene_ontology_id=GO:0003824, GO:0005789, GO:0006506, GO:0008152, GO:0016020, GO:0016021, GO:0016740, GO:0051377;best_blast_hit_tair=AT3G01380.2 sulfatase and phosphatidylinositolglycan class N domain-containing protein;best_blast_hit_sprot=sp|Q2U0S9|MCD4_ASPOR GPI ethanolamine phosphate transferase 1;best_blast_hit_trembl_plants=tr|K7K2J4|K7K2J4_SOYBN Uncharacterized protein, GPI ethanolamine phosphate transferase 1;interpro_id=IPR017850 (Alkaline-phosphatase-like%2C core domain), IPR017852 (GPI ethanolamine phosphate transferase 1%2C C-terminal);gene_ontology_id=GO:0003824, GO:0005789, GO:0006506, GO:0008152, GO:0016020, GO:0016021, GO:0016740, GO:0051377;best_blast_hit_tair=AT3G01380.2 sulfatase and phosphatidylinositolglycan class N domain-containing protein;best_blast_hit_sprot=sp|Q5AXD1|MCD4_EMENI GPI ethanolamine phosphate transferase 1;best_blast_hit_trembl_plants=tr|A0A078IDZ6|A0A078IDZ6_BRANA BnaC05g48780D protein, GPI ethanolamine phosphate transferase 1;interpro_id=IPR017852 (GPI ethanolamine phosphate transferase 1%2C C-terminal);gene_ontology_id=GO:0003824, GO:0005789, GO:0006506, GO:0008152, GO:0016020, GO:0016021, GO:0016740, GO:0051377;best_blast_hit_tair=AT3G01380.1 sulfatase and phosphatidylinositolglycan class N domain-containing protein;best_blast_hit_sprot=sp|Q9R1S3|PIGN_MOUSE GPI ethanolamine phosphate transferase 1;best_blast_hit_trembl_plants=tr|K7K2J4|K7K2J4_SOYBN Uncharacterized protein	circRNA,exon	-	LjG1.1_chr1	114934600	114937448	CIRI2,CIRI-full,CIRI-visJ,CLEAR	2	2_2_0	160	0.024	A00600:357:HTKFKDSXC:3:1151:3595:8249,A00600:357:HTKFKDSXC:3:1556:6198:20462,	114934600:114934705,114936002:114936060,114936146:114936244,114937055:114937244,114937346:114937448,	114936002:114936060,114937346:114937448,114934600:114934705,	269	Break	114934600-114934705,114936002-114936060,0-0,114937346-114937448,	2	2		CIRI-visJ:stout_92:2/2	5	6	B5	LjG1.1_chr1:114934600-114937448_iso-B5	5	106,59,99,190,103	0,1402,1546,2455,2746	2	LotjaGi1g1v0604500.1	LjG1.1_chr1:114933831-114934599|LjG1.1_chr1:114937448-114937820	0.339613	7.13187	0.0489526	LotjaGi1g1v0604500, MSTRG.6116	LjG1.1_chr1	114932424	114947335	14912	-		GO:0003824, GO:0005789, GO:0006506, GO:0008152, GO:0008484, GO:0016020, GO:0016021, GO:0016740, GO:0051377	GPI ethanolamine phosphate transferase 1;interpro_id=IPR002591 (Type I phosphodiesterase/nucleotide pyrophosphatase/phosphate transferase), IPR017852 (GPI ethanolamine phosphate transferase 1%2C C-terminal);gene_ontology_id=GO:0003824, GO:0005789, GO:0006506, GO:0008152, GO:0016020, GO:0016021, GO:0016740, GO:0051377;best_blast_hit_tair=AT3G01380.2 sulfatase and phosphatidylinositolglycan class N domain-containing protein;best_blast_hit_sprot=sp|Q2U0S9|MCD4_ASPOR GPI ethanolamine phosphate transferase 1;best_blast_hit_trembl_plants=tr|K7K2J4|K7K2J4_SOYBN Uncharacterized protein, GPI ethanolamine phosphate transferase 1;interpro_id=IPR017852 (GPI ethanolamine phosphate transferase 1%2C C-terminal);gene_ontology_id=GO:0003824, GO:0005789, GO:0006506, GO:0008152, GO:0016020, GO:0016021, GO:0016740, GO:0051377;best_blast_hit_tair=AT3G01380.1 sulfatase and phosphatidylinositolglycan class N domain-containing protein;best_blast_hit_sprot=sp|Q9R1S3|PIGN_MOUSE GPI ethanolamine phosphate transferase 1;best_blast_hit_trembl_plants=tr|K7K2J4|K7K2J4_SOYBN Uncharacterized protein, GPI ethanolamine phosphate transferase 1;interpro_id=IPR017850 (Alkaline-phosphatase-like%2C core domain), IPR017852 (GPI ethanolamine phosphate transferase 1%2C C-terminal);gene_ontology_id=GO:0003824, GO:0005789, GO:0006506, GO:0008152, GO:0016020, GO:0016021, GO:0016740, GO:0051377;best_blast_hit_tair=AT3G01380.2 sulfatase and phosphatidylinositolglycan class N domain-containing protein;best_blast_hit_sprot=sp|Q5AXD1|MCD4_EMENI GPI ethanolamine phosphate transferase 1;best_blast_hit_trembl_plants=tr|A0A078IDZ6|A0A078IDZ6_BRANA BnaC05g48780D protein, GPI ethanolamine phosphate transferase 1;interpro_id=IPR017850 (Alkaline-phosphatase-like%2C core domain), IPR017852 (GPI ethanolamine phosphate transferase 1%2C C-terminal);gene_ontology_id=GO:0003824, GO:0005789, GO:0006506, GO:0008152, GO:0016020, GO:0016021, GO:0016740, GO:0051377;best_blast_hit_tair=AT3G01380.2 sulfatase and phosphatidylinositolglycan class N domain-containing protein;best_blast_hit_sprot=sp|Q2U0S9|MCD4_ASPOR GPI ethanolamine phosphate transferase 1;best_blast_hit_trembl_plants=tr|K7K2J4|K7K2J4_SOYBN Uncharacterized protein	GPI ethanolamine phosphate transferase 1; TAIR: AT3G01380.1 sulfatase and phosphatidylinositolglycan class N domain-containing protein; Swiss-Prot: sp|Q9R1S3|PIGN_MOUSE GPI ethanolamine phosphate transferase 1; TrEMBL-Plants: tr|K7K2J4|K7K2J4_SOYBN Uncharacterized protein; Found in the gene: LotjaGi1g1v0604500, GPI ethanolamine phosphate transferase 1; TAIR: AT3G01380.2 sulfatase and phosphatidylinositolglycan class N domain-containing protein; Swiss-Prot: sp|Q2U0S9|MCD4_ASPOR GPI ethanolamine phosphate transferase 1; TrEMBL-Plants: tr|K7K2J4|K7K2J4_SOYBN Uncharacterized protein; Found in the gene: LotjaGi1g1v0604500, GPI ethanolamine phosphate transferase 1; TAIR: AT3G01380.2 sulfatase and phosphatidylinositolglycan class N domain-containing protein; Swiss-Prot: sp|Q5AXD1|MCD4_EMENI GPI ethanolamine phosphate transferase 1; TrEMBL-Plants: tr|A0A078IDZ6|A0A078IDZ6_BRANA BnaC05g48780D protein; Found in the gene: LotjaGi1g1v0604500	EamA, PF00884.28, PF00892.27, PF01663.27, PF04987.19, Phosphodiest, PigN, Sulfatase
LotjaGi1g1v0604500	LjG1.1_chr1:114934600-114937448	LjG1.1_chr1:114934600-114937448	S5N3	LotjaGi1g1v0604500	GPI ethanolamine phosphate transferase 1;interpro_id=IPR002591 (Type I phosphodiesterase/nucleotide pyrophosphatase/phosphate transferase), IPR017852 (GPI ethanolamine phosphate transferase 1%2C C-terminal);gene_ontology_id=GO:0003824, GO:0005789, GO:0006506, GO:0008152, GO:0016020, GO:0016021, GO:0016740, GO:0051377;best_blast_hit_tair=AT3G01380.2 sulfatase and phosphatidylinositolglycan class N domain-containing protein;best_blast_hit_sprot=sp|Q2U0S9|MCD4_ASPOR GPI ethanolamine phosphate transferase 1;best_blast_hit_trembl_plants=tr|K7K2J4|K7K2J4_SOYBN Uncharacterized protein, GPI ethanolamine phosphate transferase 1;interpro_id=IPR017850 (Alkaline-phosphatase-like%2C core domain), IPR017852 (GPI ethanolamine phosphate transferase 1%2C C-terminal);gene_ontology_id=GO:0003824, GO:0005789, GO:0006506, GO:0008152, GO:0016020, GO:0016021, GO:0016740, GO:0051377;best_blast_hit_tair=AT3G01380.2 sulfatase and phosphatidylinositolglycan class N domain-containing protein;best_blast_hit_sprot=sp|Q2U0S9|MCD4_ASPOR GPI ethanolamine phosphate transferase 1;best_blast_hit_trembl_plants=tr|K7K2J4|K7K2J4_SOYBN Uncharacterized protein, GPI ethanolamine phosphate transferase 1;interpro_id=IPR017850 (Alkaline-phosphatase-like%2C core domain), IPR017852 (GPI ethanolamine phosphate transferase 1%2C C-terminal);gene_ontology_id=GO:0003824, GO:0005789, GO:0006506, GO:0008152, GO:0016020, GO:0016021, GO:0016740, GO:0051377;best_blast_hit_tair=AT3G01380.2 sulfatase and phosphatidylinositolglycan class N domain-containing protein;best_blast_hit_sprot=sp|Q5AXD1|MCD4_EMENI GPI ethanolamine phosphate transferase 1;best_blast_hit_trembl_plants=tr|A0A078IDZ6|A0A078IDZ6_BRANA BnaC05g48780D protein, GPI ethanolamine phosphate transferase 1;interpro_id=IPR017852 (GPI ethanolamine phosphate transferase 1%2C C-terminal);gene_ontology_id=GO:0003824, GO:0005789, GO:0006506, GO:0008152, GO:0016020, GO:0016021, GO:0016740, GO:0051377;best_blast_hit_tair=AT3G01380.1 sulfatase and phosphatidylinositolglycan class N domain-containing protein;best_blast_hit_sprot=sp|Q9R1S3|PIGN_MOUSE GPI ethanolamine phosphate transferase 1;best_blast_hit_trembl_plants=tr|K7K2J4|K7K2J4_SOYBN Uncharacterized protein	circRNA,exon	-	LjG1.1_chr1	114934600	114937448	CIRI2,CIRI-full,CIRI-visJ,CLEAR	3	1_1_1	164	0.035	A00600:357:HTKFKDSXC:3:1327:17861:32236,A00600:357:HTKFKDSXC:2:1310:1325:26209,A00600:357:HTKFKDSXC:2:2340:27941:9455,	114934600:114934705,114936002:114936060,114936146:114936244,114937055:114937244,114937346:114937448,	114936002:114936060,114936146:114936244,114934600:114934705,	270	Full	114934600-114934705,114936002-114936060,114936146-114936244,114937443-114937448,	3	3	CAGGAAGAAGAAGTGAACAGTCATTACGTCTGAGAACAATATAACAAGAAAATAGCATCCCATCCTTGGAACTTGGTTCAGTTTGGTTATTGCACTGAATGCACATATTACAAGTATGAAGGGTATAAATAACTTGAAGATCAGTAGCGCCGCCATCAGAAATGGGCTAAAGATAGTAATGAACCGATAGACAGATGAAATCTCAAAACTAGCAATACTTGCAAAATTTCCAGTTCCAAAAAAGGCAATGTTGAATAAAACCATACATAC	CIRI-visJ:stout_752:3/3	4	6	F4	LjG1.1_chr1:114934600-114937448_iso-F4	5	106,59,99,190,103	0,1402,1546,2455,2746	3	LotjaGi1g1v0604500.1	LjG1.1_chr1:114933831-114934599|LjG1.1_chr1:114937448-114937820	0.770947	14.255	0.0547458	LotjaGi1g1v0604500, MSTRG.6116	LjG1.1_chr1	114932424	114947335	14912	-		GO:0003824, GO:0005789, GO:0006506, GO:0008152, GO:0008484, GO:0016020, GO:0016021, GO:0016740, GO:0051377	GPI ethanolamine phosphate transferase 1;interpro_id=IPR002591 (Type I phosphodiesterase/nucleotide pyrophosphatase/phosphate transferase), IPR017852 (GPI ethanolamine phosphate transferase 1%2C C-terminal);gene_ontology_id=GO:0003824, GO:0005789, GO:0006506, GO:0008152, GO:0016020, GO:0016021, GO:0016740, GO:0051377;best_blast_hit_tair=AT3G01380.2 sulfatase and phosphatidylinositolglycan class N domain-containing protein;best_blast_hit_sprot=sp|Q2U0S9|MCD4_ASPOR GPI ethanolamine phosphate transferase 1;best_blast_hit_trembl_plants=tr|K7K2J4|K7K2J4_SOYBN Uncharacterized protein, GPI ethanolamine phosphate transferase 1;interpro_id=IPR017852 (GPI ethanolamine phosphate transferase 1%2C C-terminal);gene_ontology_id=GO:0003824, GO:0005789, GO:0006506, GO:0008152, GO:0016020, GO:0016021, GO:0016740, GO:0051377;best_blast_hit_tair=AT3G01380.1 sulfatase and phosphatidylinositolglycan class N domain-containing protein;best_blast_hit_sprot=sp|Q9R1S3|PIGN_MOUSE GPI ethanolamine phosphate transferase 1;best_blast_hit_trembl_plants=tr|K7K2J4|K7K2J4_SOYBN Uncharacterized protein, GPI ethanolamine phosphate transferase 1;interpro_id=IPR017850 (Alkaline-phosphatase-like%2C core domain), IPR017852 (GPI ethanolamine phosphate transferase 1%2C C-terminal);gene_ontology_id=GO:0003824, GO:0005789, GO:0006506, GO:0008152, GO:0016020, GO:0016021, GO:0016740, GO:0051377;best_blast_hit_tair=AT3G01380.2 sulfatase and phosphatidylinositolglycan class N domain-containing protein;best_blast_hit_sprot=sp|Q5AXD1|MCD4_EMENI GPI ethanolamine phosphate transferase 1;best_blast_hit_trembl_plants=tr|A0A078IDZ6|A0A078IDZ6_BRANA BnaC05g48780D protein, GPI ethanolamine phosphate transferase 1;interpro_id=IPR017850 (Alkaline-phosphatase-like%2C core domain), IPR017852 (GPI ethanolamine phosphate transferase 1%2C C-terminal);gene_ontology_id=GO:0003824, GO:0005789, GO:0006506, GO:0008152, GO:0016020, GO:0016021, GO:0016740, GO:0051377;best_blast_hit_tair=AT3G01380.2 sulfatase and phosphatidylinositolglycan class N domain-containing protein;best_blast_hit_sprot=sp|Q2U0S9|MCD4_ASPOR GPI ethanolamine phosphate transferase 1;best_blast_hit_trembl_plants=tr|K7K2J4|K7K2J4_SOYBN Uncharacterized protein	GPI ethanolamine phosphate transferase 1; TAIR: AT3G01380.1 sulfatase and phosphatidylinositolglycan class N domain-containing protein; Swiss-Prot: sp|Q9R1S3|PIGN_MOUSE GPI ethanolamine phosphate transferase 1; TrEMBL-Plants: tr|K7K2J4|K7K2J4_SOYBN Uncharacterized protein; Found in the gene: LotjaGi1g1v0604500, GPI ethanolamine phosphate transferase 1; TAIR: AT3G01380.2 sulfatase and phosphatidylinositolglycan class N domain-containing protein; Swiss-Prot: sp|Q2U0S9|MCD4_ASPOR GPI ethanolamine phosphate transferase 1; TrEMBL-Plants: tr|K7K2J4|K7K2J4_SOYBN Uncharacterized protein; Found in the gene: LotjaGi1g1v0604500, GPI ethanolamine phosphate transferase 1; TAIR: AT3G01380.2 sulfatase and phosphatidylinositolglycan class N domain-containing protein; Swiss-Prot: sp|Q5AXD1|MCD4_EMENI GPI ethanolamine phosphate transferase 1; TrEMBL-Plants: tr|A0A078IDZ6|A0A078IDZ6_BRANA BnaC05g48780D protein; Found in the gene: LotjaGi1g1v0604500	EamA, PF00884.28, PF00892.27, PF01663.27, PF04987.19, Phosphodiest, PigN, Sulfatase
LotjaGi1g1v0604500	LjG1.1_chr1:114936002-114937448	LjG1.1_chr1:114936002-114937448	S5N4	LotjaGi1g1v0604500	GPI ethanolamine phosphate transferase 1;interpro_id=IPR002591 (Type I phosphodiesterase/nucleotide pyrophosphatase/phosphate transferase), IPR017852 (GPI ethanolamine phosphate transferase 1%2C C-terminal);gene_ontology_id=GO:0003824, GO:0005789, GO:0006506, GO:0008152, GO:0016020, GO:0016021, GO:0016740, GO:0051377;best_blast_hit_tair=AT3G01380.2 sulfatase and phosphatidylinositolglycan class N domain-containing protein;best_blast_hit_sprot=sp|Q2U0S9|MCD4_ASPOR GPI ethanolamine phosphate transferase 1;best_blast_hit_trembl_plants=tr|K7K2J4|K7K2J4_SOYBN Uncharacterized protein, GPI ethanolamine phosphate transferase 1;interpro_id=IPR017850 (Alkaline-phosphatase-like%2C core domain), IPR017852 (GPI ethanolamine phosphate transferase 1%2C C-terminal);gene_ontology_id=GO:0003824, GO:0005789, GO:0006506, GO:0008152, GO:0016020, GO:0016021, GO:0016740, GO:0051377;best_blast_hit_tair=AT3G01380.2 sulfatase and phosphatidylinositolglycan class N domain-containing protein;best_blast_hit_sprot=sp|Q2U0S9|MCD4_ASPOR GPI ethanolamine phosphate transferase 1;best_blast_hit_trembl_plants=tr|K7K2J4|K7K2J4_SOYBN Uncharacterized protein, GPI ethanolamine phosphate transferase 1;interpro_id=IPR017850 (Alkaline-phosphatase-like%2C core domain), IPR017852 (GPI ethanolamine phosphate transferase 1%2C C-terminal);gene_ontology_id=GO:0003824, GO:0005789, GO:0006506, GO:0008152, GO:0016020, GO:0016021, GO:0016740, GO:0051377;best_blast_hit_tair=AT3G01380.2 sulfatase and phosphatidylinositolglycan class N domain-containing protein;best_blast_hit_sprot=sp|Q5AXD1|MCD4_EMENI GPI ethanolamine phosphate transferase 1;best_blast_hit_trembl_plants=tr|A0A078IDZ6|A0A078IDZ6_BRANA BnaC05g48780D protein, GPI ethanolamine phosphate transferase 1;interpro_id=IPR017852 (GPI ethanolamine phosphate transferase 1%2C C-terminal);gene_ontology_id=GO:0003824, GO:0005789, GO:0006506, GO:0008152, GO:0016020, GO:0016021, GO:0016740, GO:0051377;best_blast_hit_tair=AT3G01380.1 sulfatase and phosphatidylinositolglycan class N domain-containing protein;best_blast_hit_sprot=sp|Q9R1S3|PIGN_MOUSE GPI ethanolamine phosphate transferase 1;best_blast_hit_trembl_plants=tr|K7K2J4|K7K2J4_SOYBN Uncharacterized protein	exon	-	LjG1.1_chr1	114936002	114937448	CIRI2,CIRI-full,CIRI-visJ,CIRI-visS	2	0_2_2	265	0.015	A00600:357:HTKFKDSXC:2:2221:22191:10833,A00600:357:HTKFKDSXC:3:2411:28483:35665,	114936002:114936060,114936146:114936244,114937055:114937244,114937346:114937448,	114936002:114936060,114936146:114936244,114937055:114937244,	354	Full	114936002-114936060,114936146-114936244,114937055-114937244,114937443-114937448,	2	2	ATTACAAGTATGAAGGGTATAAATAACTTGAAGATCAGTAGCGCCGCCATCAGAAATGGGCTAAAGATAGTAATGAACCGATAGACAGATGAAATCTCAAAACTAGCAATACTTGCAAAATTTCCAGTTCCAAAAAAGGCAATGTTGAATAAAACCATAAAGCTCAATGCGATTCTCACATCAGATAGCTGCAAAGATCTGTTATCAGATCCAGGGATGAGATGATTTGTAACATTTTTAATGGAACCTGATGACTTAGTCATAAAATTAAAGTTGAGAAGTGTATTTTCAAAGAGTATCCAAGCCATAAGTACAAGAGCAAAGGCAGCATAGAATAAAGCTTCATATACATAC	CIRI-visJ:stout_106:2/2,CIRI-visS:stout_1184:2/2	1	5	F1	LjG1.1_chr1:114936002-114937448_iso-F1										LotjaGi1g1v0604500, MSTRG.6116	LjG1.1_chr1	114932424	114947335	14912	-		GO:0003824, GO:0005789, GO:0006506, GO:0008152, GO:0008484, GO:0016020, GO:0016021, GO:0016740, GO:0051377	GPI ethanolamine phosphate transferase 1;interpro_id=IPR002591 (Type I phosphodiesterase/nucleotide pyrophosphatase/phosphate transferase), IPR017852 (GPI ethanolamine phosphate transferase 1%2C C-terminal);gene_ontology_id=GO:0003824, GO:0005789, GO:0006506, GO:0008152, GO:0016020, GO:0016021, GO:0016740, GO:0051377;best_blast_hit_tair=AT3G01380.2 sulfatase and phosphatidylinositolglycan class N domain-containing protein;best_blast_hit_sprot=sp|Q2U0S9|MCD4_ASPOR GPI ethanolamine phosphate transferase 1;best_blast_hit_trembl_plants=tr|K7K2J4|K7K2J4_SOYBN Uncharacterized protein, GPI ethanolamine phosphate transferase 1;interpro_id=IPR017852 (GPI ethanolamine phosphate transferase 1%2C C-terminal);gene_ontology_id=GO:0003824, GO:0005789, GO:0006506, GO:0008152, GO:0016020, GO:0016021, GO:0016740, GO:0051377;best_blast_hit_tair=AT3G01380.1 sulfatase and phosphatidylinositolglycan class N domain-containing protein;best_blast_hit_sprot=sp|Q9R1S3|PIGN_MOUSE GPI ethanolamine phosphate transferase 1;best_blast_hit_trembl_plants=tr|K7K2J4|K7K2J4_SOYBN Uncharacterized protein, GPI ethanolamine phosphate transferase 1;interpro_id=IPR017850 (Alkaline-phosphatase-like%2C core domain), IPR017852 (GPI ethanolamine phosphate transferase 1%2C C-terminal);gene_ontology_id=GO:0003824, GO:0005789, GO:0006506, GO:0008152, GO:0016020, GO:0016021, GO:0016740, GO:0051377;best_blast_hit_tair=AT3G01380.2 sulfatase and phosphatidylinositolglycan class N domain-containing protein;best_blast_hit_sprot=sp|Q5AXD1|MCD4_EMENI GPI ethanolamine phosphate transferase 1;best_blast_hit_trembl_plants=tr|A0A078IDZ6|A0A078IDZ6_BRANA BnaC05g48780D protein, GPI ethanolamine phosphate transferase 1;interpro_id=IPR017850 (Alkaline-phosphatase-like%2C core domain), IPR017852 (GPI ethanolamine phosphate transferase 1%2C C-terminal);gene_ontology_id=GO:0003824, GO:0005789, GO:0006506, GO:0008152, GO:0016020, GO:0016021, GO:0016740, GO:0051377;best_blast_hit_tair=AT3G01380.2 sulfatase and phosphatidylinositolglycan class N domain-containing protein;best_blast_hit_sprot=sp|Q2U0S9|MCD4_ASPOR GPI ethanolamine phosphate transferase 1;best_blast_hit_trembl_plants=tr|K7K2J4|K7K2J4_SOYBN Uncharacterized protein	GPI ethanolamine phosphate transferase 1; TAIR: AT3G01380.1 sulfatase and phosphatidylinositolglycan class N domain-containing protein; Swiss-Prot: sp|Q9R1S3|PIGN_MOUSE GPI ethanolamine phosphate transferase 1; TrEMBL-Plants: tr|K7K2J4|K7K2J4_SOYBN Uncharacterized protein; Found in the gene: LotjaGi1g1v0604500, GPI ethanolamine phosphate transferase 1; TAIR: AT3G01380.2 sulfatase and phosphatidylinositolglycan class N domain-containing protein; Swiss-Prot: sp|Q2U0S9|MCD4_ASPOR GPI ethanolamine phosphate transferase 1; TrEMBL-Plants: tr|K7K2J4|K7K2J4_SOYBN Uncharacterized protein; Found in the gene: LotjaGi1g1v0604500, GPI ethanolamine phosphate transferase 1; TAIR: AT3G01380.2 sulfatase and phosphatidylinositolglycan class N domain-containing protein; Swiss-Prot: sp|Q5AXD1|MCD4_EMENI GPI ethanolamine phosphate transferase 1; TrEMBL-Plants: tr|A0A078IDZ6|A0A078IDZ6_BRANA BnaC05g48780D protein; Found in the gene: LotjaGi1g1v0604500	EamA, PF00884.28, PF00892.27, PF01663.27, PF04987.19, Phosphodiest, PigN, Sulfatase
LotjaGi1g1v0604500	LjG1.1_chr1:114934600-114937448	LjG1.1_chr1:114934600-114937448	G5R4	LotjaGi1g1v0604500	GPI ethanolamine phosphate transferase 1;interpro_id=IPR002591 (Type I phosphodiesterase/nucleotide pyrophosphatase/phosphate transferase), IPR017852 (GPI ethanolamine phosphate transferase 1%2C C-terminal);gene_ontology_id=GO:0003824, GO:0005789, GO:0006506, GO:0008152, GO:0016020, GO:0016021, GO:0016740, GO:0051377;best_blast_hit_tair=AT3G01380.2 sulfatase and phosphatidylinositolglycan class N domain-containing protein;best_blast_hit_sprot=sp|Q2U0S9|MCD4_ASPOR GPI ethanolamine phosphate transferase 1;best_blast_hit_trembl_plants=tr|K7K2J4|K7K2J4_SOYBN Uncharacterized protein, GPI ethanolamine phosphate transferase 1;interpro_id=IPR017850 (Alkaline-phosphatase-like%2C core domain), IPR017852 (GPI ethanolamine phosphate transferase 1%2C C-terminal);gene_ontology_id=GO:0003824, GO:0005789, GO:0006506, GO:0008152, GO:0016020, GO:0016021, GO:0016740, GO:0051377;best_blast_hit_tair=AT3G01380.2 sulfatase and phosphatidylinositolglycan class N domain-containing protein;best_blast_hit_sprot=sp|Q2U0S9|MCD4_ASPOR GPI ethanolamine phosphate transferase 1;best_blast_hit_trembl_plants=tr|K7K2J4|K7K2J4_SOYBN Uncharacterized protein, GPI ethanolamine phosphate transferase 1;interpro_id=IPR017850 (Alkaline-phosphatase-like%2C core domain), IPR017852 (GPI ethanolamine phosphate transferase 1%2C C-terminal);gene_ontology_id=GO:0003824, GO:0005789, GO:0006506, GO:0008152, GO:0016020, GO:0016021, GO:0016740, GO:0051377;best_blast_hit_tair=AT3G01380.2 sulfatase and phosphatidylinositolglycan class N domain-containing protein;best_blast_hit_sprot=sp|Q5AXD1|MCD4_EMENI GPI ethanolamine phosphate transferase 1;best_blast_hit_trembl_plants=tr|A0A078IDZ6|A0A078IDZ6_BRANA BnaC05g48780D protein, GPI ethanolamine phosphate transferase 1;interpro_id=IPR017852 (GPI ethanolamine phosphate transferase 1%2C C-terminal);gene_ontology_id=GO:0003824, GO:0005789, GO:0006506, GO:0008152, GO:0016020, GO:0016021, GO:0016740, GO:0051377;best_blast_hit_tair=AT3G01380.1 sulfatase and phosphatidylinositolglycan class N domain-containing protein;best_blast_hit_sprot=sp|Q9R1S3|PIGN_MOUSE GPI ethanolamine phosphate transferase 1;best_blast_hit_trembl_plants=tr|K7K2J4|K7K2J4_SOYBN Uncharacterized protein	circRNA	-	LjG1.1_chr1	114934600	114937448	CLEAR																			5	106,59,99,190,103	0,1402,1546,2455,2746	1	LotjaGi1g1v0604500.1	LjG1.1_chr1:114933831-114934599|LjG1.1_chr1:114937448-114937820	0.220846	11.6269	0.0198374	LotjaGi1g1v0604500, MSTRG.6116	LjG1.1_chr1	114932424	114947335	14912	-		GO:0003824, GO:0005789, GO:0006506, GO:0008152, GO:0008484, GO:0016020, GO:0016021, GO:0016740, GO:0051377	GPI ethanolamine phosphate transferase 1;interpro_id=IPR002591 (Type I phosphodiesterase/nucleotide pyrophosphatase/phosphate transferase), IPR017852 (GPI ethanolamine phosphate transferase 1%2C C-terminal);gene_ontology_id=GO:0003824, GO:0005789, GO:0006506, GO:0008152, GO:0016020, GO:0016021, GO:0016740, GO:0051377;best_blast_hit_tair=AT3G01380.2 sulfatase and phosphatidylinositolglycan class N domain-containing protein;best_blast_hit_sprot=sp|Q2U0S9|MCD4_ASPOR GPI ethanolamine phosphate transferase 1;best_blast_hit_trembl_plants=tr|K7K2J4|K7K2J4_SOYBN Uncharacterized protein, GPI ethanolamine phosphate transferase 1;interpro_id=IPR017852 (GPI ethanolamine phosphate transferase 1%2C C-terminal);gene_ontology_id=GO:0003824, GO:0005789, GO:0006506, GO:0008152, GO:0016020, GO:0016021, GO:0016740, GO:0051377;best_blast_hit_tair=AT3G01380.1 sulfatase and phosphatidylinositolglycan class N domain-containing protein;best_blast_hit_sprot=sp|Q9R1S3|PIGN_MOUSE GPI ethanolamine phosphate transferase 1;best_blast_hit_trembl_plants=tr|K7K2J4|K7K2J4_SOYBN Uncharacterized protein, GPI ethanolamine phosphate transferase 1;interpro_id=IPR017850 (Alkaline-phosphatase-like%2C core domain), IPR017852 (GPI ethanolamine phosphate transferase 1%2C C-terminal);gene_ontology_id=GO:0003824, GO:0005789, GO:0006506, GO:0008152, GO:0016020, GO:0016021, GO:0016740, GO:0051377;best_blast_hit_tair=AT3G01380.2 sulfatase and phosphatidylinositolglycan class N domain-containing protein;best_blast_hit_sprot=sp|Q5AXD1|MCD4_EMENI GPI ethanolamine phosphate transferase 1;best_blast_hit_trembl_plants=tr|A0A078IDZ6|A0A078IDZ6_BRANA BnaC05g48780D protein, GPI ethanolamine phosphate transferase 1;interpro_id=IPR017850 (Alkaline-phosphatase-like%2C core domain), IPR017852 (GPI ethanolamine phosphate transferase 1%2C C-terminal);gene_ontology_id=GO:0003824, GO:0005789, GO:0006506, GO:0008152, GO:0016020, GO:0016021, GO:0016740, GO:0051377;best_blast_hit_tair=AT3G01380.2 sulfatase and phosphatidylinositolglycan class N domain-containing protein;best_blast_hit_sprot=sp|Q2U0S9|MCD4_ASPOR GPI ethanolamine phosphate transferase 1;best_blast_hit_trembl_plants=tr|K7K2J4|K7K2J4_SOYBN Uncharacterized protein	GPI ethanolamine phosphate transferase 1; TAIR: AT3G01380.1 sulfatase and phosphatidylinositolglycan class N domain-containing protein; Swiss-Prot: sp|Q9R1S3|PIGN_MOUSE GPI ethanolamine phosphate transferase 1; TrEMBL-Plants: tr|K7K2J4|K7K2J4_SOYBN Uncharacterized protein; Found in the gene: LotjaGi1g1v0604500, GPI ethanolamine phosphate transferase 1; TAIR: AT3G01380.2 sulfatase and phosphatidylinositolglycan class N domain-containing protein; Swiss-Prot: sp|Q2U0S9|MCD4_ASPOR GPI ethanolamine phosphate transferase 1; TrEMBL-Plants: tr|K7K2J4|K7K2J4_SOYBN Uncharacterized protein; Found in the gene: LotjaGi1g1v0604500, GPI ethanolamine phosphate transferase 1; TAIR: AT3G01380.2 sulfatase and phosphatidylinositolglycan class N domain-containing protein; Swiss-Prot: sp|Q5AXD1|MCD4_EMENI GPI ethanolamine phosphate transferase 1; TrEMBL-Plants: tr|A0A078IDZ6|A0A078IDZ6_BRANA BnaC05g48780D protein; Found in the gene: LotjaGi1g1v0604500	EamA, PF00884.28, PF00892.27, PF01663.27, PF04987.19, Phosphodiest, PigN, Sulfatase
LotjaGi1g1v0604500	LjG1.1_chr1:114934600-114937448	LjG1.1_chr1:114934600-114937448	S5N1	LotjaGi1g1v0604500	GPI ethanolamine phosphate transferase 1;interpro_id=IPR002591 (Type I phosphodiesterase/nucleotide pyrophosphatase/phosphate transferase), IPR017852 (GPI ethanolamine phosphate transferase 1%2C C-terminal);gene_ontology_id=GO:0003824, GO:0005789, GO:0006506, GO:0008152, GO:0016020, GO:0016021, GO:0016740, GO:0051377;best_blast_hit_tair=AT3G01380.2 sulfatase and phosphatidylinositolglycan class N domain-containing protein;best_blast_hit_sprot=sp|Q2U0S9|MCD4_ASPOR GPI ethanolamine phosphate transferase 1;best_blast_hit_trembl_plants=tr|K7K2J4|K7K2J4_SOYBN Uncharacterized protein, GPI ethanolamine phosphate transferase 1;interpro_id=IPR017850 (Alkaline-phosphatase-like%2C core domain), IPR017852 (GPI ethanolamine phosphate transferase 1%2C C-terminal);gene_ontology_id=GO:0003824, GO:0005789, GO:0006506, GO:0008152, GO:0016020, GO:0016021, GO:0016740, GO:0051377;best_blast_hit_tair=AT3G01380.2 sulfatase and phosphatidylinositolglycan class N domain-containing protein;best_blast_hit_sprot=sp|Q2U0S9|MCD4_ASPOR GPI ethanolamine phosphate transferase 1;best_blast_hit_trembl_plants=tr|K7K2J4|K7K2J4_SOYBN Uncharacterized protein, GPI ethanolamine phosphate transferase 1;interpro_id=IPR017850 (Alkaline-phosphatase-like%2C core domain), IPR017852 (GPI ethanolamine phosphate transferase 1%2C C-terminal);gene_ontology_id=GO:0003824, GO:0005789, GO:0006506, GO:0008152, GO:0016020, GO:0016021, GO:0016740, GO:0051377;best_blast_hit_tair=AT3G01380.2 sulfatase and phosphatidylinositolglycan class N domain-containing protein;best_blast_hit_sprot=sp|Q5AXD1|MCD4_EMENI GPI ethanolamine phosphate transferase 1;best_blast_hit_trembl_plants=tr|A0A078IDZ6|A0A078IDZ6_BRANA BnaC05g48780D protein, GPI ethanolamine phosphate transferase 1;interpro_id=IPR017852 (GPI ethanolamine phosphate transferase 1%2C C-terminal);gene_ontology_id=GO:0003824, GO:0005789, GO:0006506, GO:0008152, GO:0016020, GO:0016021, GO:0016740, GO:0051377;best_blast_hit_tair=AT3G01380.1 sulfatase and phosphatidylinositolglycan class N domain-containing protein;best_blast_hit_sprot=sp|Q9R1S3|PIGN_MOUSE GPI ethanolamine phosphate transferase 1;best_blast_hit_trembl_plants=tr|K7K2J4|K7K2J4_SOYBN Uncharacterized protein	exon	-	LjG1.1_chr1	114934600	114937448	CIRI2,CIRI-full,CIRI-visJ	7	2_3_5	195	0.067	A00600:357:HTKFKDSXC:2:2306:25599:32268,A00600:357:HTKFKDSXC:2:2334:18828:26021,A00600:357:HTKFKDSXC:2:1611:22381:36620,A00600:357:HTKFKDSXC:2:2512:19434:20243,A00600:357:HTKFKDSXC:3:1445:23158:23062,A00600:357:HTKFKDSXC:2:2449:17833:2785,A00600:357:HTKFKDSXC:2:2508:17707:34757,	114934600:114934705,114936002:114936060,114936146:114936244,114937055:114937244,114937346:114937448,	114936002:114936060,114936146:114936244,114937346:114937448,114934600:114934705,	368	Break	114934600-114934705,114936002-114936060,114936146-114936244,0-0,114937346-114937448,	7	7		CIRI-visJ:stout_865:7/7	3	6	B3	LjG1.1_chr1:114934600-114937448_iso-B3										LotjaGi1g1v0604500, MSTRG.6116	LjG1.1_chr1	114932424	114947335	14912	-		GO:0003824, GO:0005789, GO:0006506, GO:0008152, GO:0008484, GO:0016020, GO:0016021, GO:0016740, GO:0051377	GPI ethanolamine phosphate transferase 1;interpro_id=IPR002591 (Type I phosphodiesterase/nucleotide pyrophosphatase/phosphate transferase), IPR017852 (GPI ethanolamine phosphate transferase 1%2C C-terminal);gene_ontology_id=GO:0003824, GO:0005789, GO:0006506, GO:0008152, GO:0016020, GO:0016021, GO:0016740, GO:0051377;best_blast_hit_tair=AT3G01380.2 sulfatase and phosphatidylinositolglycan class N domain-containing protein;best_blast_hit_sprot=sp|Q2U0S9|MCD4_ASPOR GPI ethanolamine phosphate transferase 1;best_blast_hit_trembl_plants=tr|K7K2J4|K7K2J4_SOYBN Uncharacterized protein, GPI ethanolamine phosphate transferase 1;interpro_id=IPR017852 (GPI ethanolamine phosphate transferase 1%2C C-terminal);gene_ontology_id=GO:0003824, GO:0005789, GO:0006506, GO:0008152, GO:0016020, GO:0016021, GO:0016740, GO:0051377;best_blast_hit_tair=AT3G01380.1 sulfatase and phosphatidylinositolglycan class N domain-containing protein;best_blast_hit_sprot=sp|Q9R1S3|PIGN_MOUSE GPI ethanolamine phosphate transferase 1;best_blast_hit_trembl_plants=tr|K7K2J4|K7K2J4_SOYBN Uncharacterized protein, GPI ethanolamine phosphate transferase 1;interpro_id=IPR017850 (Alkaline-phosphatase-like%2C core domain), IPR017852 (GPI ethanolamine phosphate transferase 1%2C C-terminal);gene_ontology_id=GO:0003824, GO:0005789, GO:0006506, GO:0008152, GO:0016020, GO:0016021, GO:0016740, GO:0051377;best_blast_hit_tair=AT3G01380.2 sulfatase and phosphatidylinositolglycan class N domain-containing protein;best_blast_hit_sprot=sp|Q5AXD1|MCD4_EMENI GPI ethanolamine phosphate transferase 1;best_blast_hit_trembl_plants=tr|A0A078IDZ6|A0A078IDZ6_BRANA BnaC05g48780D protein, GPI ethanolamine phosphate transferase 1;interpro_id=IPR017850 (Alkaline-phosphatase-like%2C core domain), IPR017852 (GPI ethanolamine phosphate transferase 1%2C C-terminal);gene_ontology_id=GO:0003824, GO:0005789, GO:0006506, GO:0008152, GO:0016020, GO:0016021, GO:0016740, GO:0051377;best_blast_hit_tair=AT3G01380.2 sulfatase and phosphatidylinositolglycan class N domain-containing protein;best_blast_hit_sprot=sp|Q2U0S9|MCD4_ASPOR GPI ethanolamine phosphate transferase 1;best_blast_hit_trembl_plants=tr|K7K2J4|K7K2J4_SOYBN Uncharacterized protein	GPI ethanolamine phosphate transferase 1; TAIR: AT3G01380.1 sulfatase and phosphatidylinositolglycan class N domain-containing protein; Swiss-Prot: sp|Q9R1S3|PIGN_MOUSE GPI ethanolamine phosphate transferase 1; TrEMBL-Plants: tr|K7K2J4|K7K2J4_SOYBN Uncharacterized protein; Found in the gene: LotjaGi1g1v0604500, GPI ethanolamine phosphate transferase 1; TAIR: AT3G01380.2 sulfatase and phosphatidylinositolglycan class N domain-containing protein; Swiss-Prot: sp|Q2U0S9|MCD4_ASPOR GPI ethanolamine phosphate transferase 1; TrEMBL-Plants: tr|K7K2J4|K7K2J4_SOYBN Uncharacterized protein; Found in the gene: LotjaGi1g1v0604500, GPI ethanolamine phosphate transferase 1; TAIR: AT3G01380.2 sulfatase and phosphatidylinositolglycan class N domain-containing protein; Swiss-Prot: sp|Q5AXD1|MCD4_EMENI GPI ethanolamine phosphate transferase 1; TrEMBL-Plants: tr|A0A078IDZ6|A0A078IDZ6_BRANA BnaC05g48780D protein; Found in the gene: LotjaGi1g1v0604500	EamA, PF00884.28, PF00892.27, PF01663.27, PF04987.19, Phosphodiest, PigN, Sulfatase
LotjaGi1g1v0604500	LjG1.1_chr1:114934600-114937448	LjG1.1_chr1:114934600-114937448	G5N2	LotjaGi1g1v0604500	GPI ethanolamine phosphate transferase 1;interpro_id=IPR002591 (Type I phosphodiesterase/nucleotide pyrophosphatase/phosphate transferase), IPR017852 (GPI ethanolamine phosphate transferase 1%2C C-terminal);gene_ontology_id=GO:0003824, GO:0005789, GO:0006506, GO:0008152, GO:0016020, GO:0016021, GO:0016740, GO:0051377;best_blast_hit_tair=AT3G01380.2 sulfatase and phosphatidylinositolglycan class N domain-containing protein;best_blast_hit_sprot=sp|Q2U0S9|MCD4_ASPOR GPI ethanolamine phosphate transferase 1;best_blast_hit_trembl_plants=tr|K7K2J4|K7K2J4_SOYBN Uncharacterized protein, GPI ethanolamine phosphate transferase 1;interpro_id=IPR017850 (Alkaline-phosphatase-like%2C core domain), IPR017852 (GPI ethanolamine phosphate transferase 1%2C C-terminal);gene_ontology_id=GO:0003824, GO:0005789, GO:0006506, GO:0008152, GO:0016020, GO:0016021, GO:0016740, GO:0051377;best_blast_hit_tair=AT3G01380.2 sulfatase and phosphatidylinositolglycan class N domain-containing protein;best_blast_hit_sprot=sp|Q2U0S9|MCD4_ASPOR GPI ethanolamine phosphate transferase 1;best_blast_hit_trembl_plants=tr|K7K2J4|K7K2J4_SOYBN Uncharacterized protein, GPI ethanolamine phosphate transferase 1;interpro_id=IPR017850 (Alkaline-phosphatase-like%2C core domain), IPR017852 (GPI ethanolamine phosphate transferase 1%2C C-terminal);gene_ontology_id=GO:0003824, GO:0005789, GO:0006506, GO:0008152, GO:0016020, GO:0016021, GO:0016740, GO:0051377;best_blast_hit_tair=AT3G01380.2 sulfatase and phosphatidylinositolglycan class N domain-containing protein;best_blast_hit_sprot=sp|Q5AXD1|MCD4_EMENI GPI ethanolamine phosphate transferase 1;best_blast_hit_trembl_plants=tr|A0A078IDZ6|A0A078IDZ6_BRANA BnaC05g48780D protein, GPI ethanolamine phosphate transferase 1;interpro_id=IPR017852 (GPI ethanolamine phosphate transferase 1%2C C-terminal);gene_ontology_id=GO:0003824, GO:0005789, GO:0006506, GO:0008152, GO:0016020, GO:0016021, GO:0016740, GO:0051377;best_blast_hit_tair=AT3G01380.1 sulfatase and phosphatidylinositolglycan class N domain-containing protein;best_blast_hit_sprot=sp|Q9R1S3|PIGN_MOUSE GPI ethanolamine phosphate transferase 1;best_blast_hit_trembl_plants=tr|K7K2J4|K7K2J4_SOYBN Uncharacterized protein	exon	-	LjG1.1_chr1	114934600	114937448	CIRI2,CIRI-full,CIRI-visJ	2	1_1_2	199	0.02	A00600:357:HTKFKDSXC:2:1503:25690:8218,A00600:357:HTKFKDSXC:2:2539:19162:22529,	114934600:114934705,114936002:114936060,114936146:114936244,114937055:114937244,114937346:114937448,	114936146:114936244,114937346:114937448,114934600:114934705,114937055:114937244,	499	Break	114934600-114934705,0-0,114936146-114936244,114937055-114937244,114937346-114937448,	2	2		CIRI-visJ:stout_354:2/2	2	6	B2	LjG1.1_chr1:114934600-114937448_iso-B2										LotjaGi1g1v0604500, MSTRG.6116	LjG1.1_chr1	114932424	114947335	14912	-		GO:0003824, GO:0005789, GO:0006506, GO:0008152, GO:0008484, GO:0016020, GO:0016021, GO:0016740, GO:0051377	GPI ethanolamine phosphate transferase 1;interpro_id=IPR002591 (Type I phosphodiesterase/nucleotide pyrophosphatase/phosphate transferase), IPR017852 (GPI ethanolamine phosphate transferase 1%2C C-terminal);gene_ontology_id=GO:0003824, GO:0005789, GO:0006506, GO:0008152, GO:0016020, GO:0016021, GO:0016740, GO:0051377;best_blast_hit_tair=AT3G01380.2 sulfatase and phosphatidylinositolglycan class N domain-containing protein;best_blast_hit_sprot=sp|Q2U0S9|MCD4_ASPOR GPI ethanolamine phosphate transferase 1;best_blast_hit_trembl_plants=tr|K7K2J4|K7K2J4_SOYBN Uncharacterized protein, GPI ethanolamine phosphate transferase 1;interpro_id=IPR017852 (GPI ethanolamine phosphate transferase 1%2C C-terminal);gene_ontology_id=GO:0003824, GO:0005789, GO:0006506, GO:0008152, GO:0016020, GO:0016021, GO:0016740, GO:0051377;best_blast_hit_tair=AT3G01380.1 sulfatase and phosphatidylinositolglycan class N domain-containing protein;best_blast_hit_sprot=sp|Q9R1S3|PIGN_MOUSE GPI ethanolamine phosphate transferase 1;best_blast_hit_trembl_plants=tr|K7K2J4|K7K2J4_SOYBN Uncharacterized protein, GPI ethanolamine phosphate transferase 1;interpro_id=IPR017850 (Alkaline-phosphatase-like%2C core domain), IPR017852 (GPI ethanolamine phosphate transferase 1%2C C-terminal);gene_ontology_id=GO:0003824, GO:0005789, GO:0006506, GO:0008152, GO:0016020, GO:0016021, GO:0016740, GO:0051377;best_blast_hit_tair=AT3G01380.2 sulfatase and phosphatidylinositolglycan class N domain-containing protein;best_blast_hit_sprot=sp|Q5AXD1|MCD4_EMENI GPI ethanolamine phosphate transferase 1;best_blast_hit_trembl_plants=tr|A0A078IDZ6|A0A078IDZ6_BRANA BnaC05g48780D protein, GPI ethanolamine phosphate transferase 1;interpro_id=IPR017850 (Alkaline-phosphatase-like%2C core domain), IPR017852 (GPI ethanolamine phosphate transferase 1%2C C-terminal);gene_ontology_id=GO:0003824, GO:0005789, GO:0006506, GO:0008152, GO:0016020, GO:0016021, GO:0016740, GO:0051377;best_blast_hit_tair=AT3G01380.2 sulfatase and phosphatidylinositolglycan class N domain-containing protein;best_blast_hit_sprot=sp|Q2U0S9|MCD4_ASPOR GPI ethanolamine phosphate transferase 1;best_blast_hit_trembl_plants=tr|K7K2J4|K7K2J4_SOYBN Uncharacterized protein	GPI ethanolamine phosphate transferase 1; TAIR: AT3G01380.1 sulfatase and phosphatidylinositolglycan class N domain-containing protein; Swiss-Prot: sp|Q9R1S3|PIGN_MOUSE GPI ethanolamine phosphate transferase 1; TrEMBL-Plants: tr|K7K2J4|K7K2J4_SOYBN Uncharacterized protein; Found in the gene: LotjaGi1g1v0604500, GPI ethanolamine phosphate transferase 1; TAIR: AT3G01380.2 sulfatase and phosphatidylinositolglycan class N domain-containing protein; Swiss-Prot: sp|Q2U0S9|MCD4_ASPOR GPI ethanolamine phosphate transferase 1; TrEMBL-Plants: tr|K7K2J4|K7K2J4_SOYBN Uncharacterized protein; Found in the gene: LotjaGi1g1v0604500, GPI ethanolamine phosphate transferase 1; TAIR: AT3G01380.2 sulfatase and phosphatidylinositolglycan class N domain-containing protein; Swiss-Prot: sp|Q5AXD1|MCD4_EMENI GPI ethanolamine phosphate transferase 1; TrEMBL-Plants: tr|A0A078IDZ6|A0A078IDZ6_BRANA BnaC05g48780D protein; Found in the gene: LotjaGi1g1v0604500	EamA, PF00884.28, PF00892.27, PF01663.27, PF04987.19, Phosphodiest, PigN, Sulfatase
LotjaGi1g1v0604500	LjG1.1_chr1:114934600-114937448	LjG1.1_chr1:114934600-114937448	G5N1	LotjaGi1g1v0604500	GPI ethanolamine phosphate transferase 1;interpro_id=IPR002591 (Type I phosphodiesterase/nucleotide pyrophosphatase/phosphate transferase), IPR017852 (GPI ethanolamine phosphate transferase 1%2C C-terminal);gene_ontology_id=GO:0003824, GO:0005789, GO:0006506, GO:0008152, GO:0016020, GO:0016021, GO:0016740, GO:0051377;best_blast_hit_tair=AT3G01380.2 sulfatase and phosphatidylinositolglycan class N domain-containing protein;best_blast_hit_sprot=sp|Q2U0S9|MCD4_ASPOR GPI ethanolamine phosphate transferase 1;best_blast_hit_trembl_plants=tr|K7K2J4|K7K2J4_SOYBN Uncharacterized protein, GPI ethanolamine phosphate transferase 1;interpro_id=IPR017850 (Alkaline-phosphatase-like%2C core domain), IPR017852 (GPI ethanolamine phosphate transferase 1%2C C-terminal);gene_ontology_id=GO:0003824, GO:0005789, GO:0006506, GO:0008152, GO:0016020, GO:0016021, GO:0016740, GO:0051377;best_blast_hit_tair=AT3G01380.2 sulfatase and phosphatidylinositolglycan class N domain-containing protein;best_blast_hit_sprot=sp|Q2U0S9|MCD4_ASPOR GPI ethanolamine phosphate transferase 1;best_blast_hit_trembl_plants=tr|K7K2J4|K7K2J4_SOYBN Uncharacterized protein, GPI ethanolamine phosphate transferase 1;interpro_id=IPR017850 (Alkaline-phosphatase-like%2C core domain), IPR017852 (GPI ethanolamine phosphate transferase 1%2C C-terminal);gene_ontology_id=GO:0003824, GO:0005789, GO:0006506, GO:0008152, GO:0016020, GO:0016021, GO:0016740, GO:0051377;best_blast_hit_tair=AT3G01380.2 sulfatase and phosphatidylinositolglycan class N domain-containing protein;best_blast_hit_sprot=sp|Q5AXD1|MCD4_EMENI GPI ethanolamine phosphate transferase 1;best_blast_hit_trembl_plants=tr|A0A078IDZ6|A0A078IDZ6_BRANA BnaC05g48780D protein, GPI ethanolamine phosphate transferase 1;interpro_id=IPR017852 (GPI ethanolamine phosphate transferase 1%2C C-terminal);gene_ontology_id=GO:0003824, GO:0005789, GO:0006506, GO:0008152, GO:0016020, GO:0016021, GO:0016740, GO:0051377;best_blast_hit_tair=AT3G01380.1 sulfatase and phosphatidylinositolglycan class N domain-containing protein;best_blast_hit_sprot=sp|Q9R1S3|PIGN_MOUSE GPI ethanolamine phosphate transferase 1;best_blast_hit_trembl_plants=tr|K7K2J4|K7K2J4_SOYBN Uncharacterized protein	circRNA	-	LjG1.1_chr1	114934600	114937448	CLEAR																			5	106,59,99,190,103	0,1402,1546,2455,2746	1	LotjaGi1g1v0604500.1	LjG1.1_chr1:114933831-114934599|LjG1.1_chr1:114937448-114937820	0.151274	6.4692	0.0248911	LotjaGi1g1v0604500, MSTRG.6116	LjG1.1_chr1	114932424	114947335	14912	-		GO:0003824, GO:0005789, GO:0006506, GO:0008152, GO:0008484, GO:0016020, GO:0016021, GO:0016740, GO:0051377	GPI ethanolamine phosphate transferase 1;interpro_id=IPR002591 (Type I phosphodiesterase/nucleotide pyrophosphatase/phosphate transferase), IPR017852 (GPI ethanolamine phosphate transferase 1%2C C-terminal);gene_ontology_id=GO:0003824, GO:0005789, GO:0006506, GO:0008152, GO:0016020, GO:0016021, GO:0016740, GO:0051377;best_blast_hit_tair=AT3G01380.2 sulfatase and phosphatidylinositolglycan class N domain-containing protein;best_blast_hit_sprot=sp|Q2U0S9|MCD4_ASPOR GPI ethanolamine phosphate transferase 1;best_blast_hit_trembl_plants=tr|K7K2J4|K7K2J4_SOYBN Uncharacterized protein, GPI ethanolamine phosphate transferase 1;interpro_id=IPR017852 (GPI ethanolamine phosphate transferase 1%2C C-terminal);gene_ontology_id=GO:0003824, GO:0005789, GO:0006506, GO:0008152, GO:0016020, GO:0016021, GO:0016740, GO:0051377;best_blast_hit_tair=AT3G01380.1 sulfatase and phosphatidylinositolglycan class N domain-containing protein;best_blast_hit_sprot=sp|Q9R1S3|PIGN_MOUSE GPI ethanolamine phosphate transferase 1;best_blast_hit_trembl_plants=tr|K7K2J4|K7K2J4_SOYBN Uncharacterized protein, GPI ethanolamine phosphate transferase 1;interpro_id=IPR017850 (Alkaline-phosphatase-like%2C core domain), IPR017852 (GPI ethanolamine phosphate transferase 1%2C C-terminal);gene_ontology_id=GO:0003824, GO:0005789, GO:0006506, GO:0008152, GO:0016020, GO:0016021, GO:0016740, GO:0051377;best_blast_hit_tair=AT3G01380.2 sulfatase and phosphatidylinositolglycan class N domain-containing protein;best_blast_hit_sprot=sp|Q5AXD1|MCD4_EMENI GPI ethanolamine phosphate transferase 1;best_blast_hit_trembl_plants=tr|A0A078IDZ6|A0A078IDZ6_BRANA BnaC05g48780D protein, GPI ethanolamine phosphate transferase 1;interpro_id=IPR017850 (Alkaline-phosphatase-like%2C core domain), IPR017852 (GPI ethanolamine phosphate transferase 1%2C C-terminal);gene_ontology_id=GO:0003824, GO:0005789, GO:0006506, GO:0008152, GO:0016020, GO:0016021, GO:0016740, GO:0051377;best_blast_hit_tair=AT3G01380.2 sulfatase and phosphatidylinositolglycan class N domain-containing protein;best_blast_hit_sprot=sp|Q2U0S9|MCD4_ASPOR GPI ethanolamine phosphate transferase 1;best_blast_hit_trembl_plants=tr|K7K2J4|K7K2J4_SOYBN Uncharacterized protein	GPI ethanolamine phosphate transferase 1; TAIR: AT3G01380.1 sulfatase and phosphatidylinositolglycan class N domain-containing protein; Swiss-Prot: sp|Q9R1S3|PIGN_MOUSE GPI ethanolamine phosphate transferase 1; TrEMBL-Plants: tr|K7K2J4|K7K2J4_SOYBN Uncharacterized protein; Found in the gene: LotjaGi1g1v0604500, GPI ethanolamine phosphate transferase 1; TAIR: AT3G01380.2 sulfatase and phosphatidylinositolglycan class N domain-containing protein; Swiss-Prot: sp|Q2U0S9|MCD4_ASPOR GPI ethanolamine phosphate transferase 1; TrEMBL-Plants: tr|K7K2J4|K7K2J4_SOYBN Uncharacterized protein; Found in the gene: LotjaGi1g1v0604500, GPI ethanolamine phosphate transferase 1; TAIR: AT3G01380.2 sulfatase and phosphatidylinositolglycan class N domain-containing protein; Swiss-Prot: sp|Q5AXD1|MCD4_EMENI GPI ethanolamine phosphate transferase 1; TrEMBL-Plants: tr|A0A078IDZ6|A0A078IDZ6_BRANA BnaC05g48780D protein; Found in the gene: LotjaGi1g1v0604500	EamA, PF00884.28, PF00892.27, PF01663.27, PF04987.19, Phosphodiest, PigN, Sulfatase
LotjaGi1g1v0604500	LjG1.1_chr1:114936002-114937448	LjG1.1_chr1:114936002-114937448	G3R2	LotjaGi1g1v0604500	GPI ethanolamine phosphate transferase 1;interpro_id=IPR002591 (Type I phosphodiesterase/nucleotide pyrophosphatase/phosphate transferase), IPR017852 (GPI ethanolamine phosphate transferase 1%2C C-terminal);gene_ontology_id=GO:0003824, GO:0005789, GO:0006506, GO:0008152, GO:0016020, GO:0016021, GO:0016740, GO:0051377;best_blast_hit_tair=AT3G01380.2 sulfatase and phosphatidylinositolglycan class N domain-containing protein;best_blast_hit_sprot=sp|Q2U0S9|MCD4_ASPOR GPI ethanolamine phosphate transferase 1;best_blast_hit_trembl_plants=tr|K7K2J4|K7K2J4_SOYBN Uncharacterized protein, GPI ethanolamine phosphate transferase 1;interpro_id=IPR017850 (Alkaline-phosphatase-like%2C core domain), IPR017852 (GPI ethanolamine phosphate transferase 1%2C C-terminal);gene_ontology_id=GO:0003824, GO:0005789, GO:0006506, GO:0008152, GO:0016020, GO:0016021, GO:0016740, GO:0051377;best_blast_hit_tair=AT3G01380.2 sulfatase and phosphatidylinositolglycan class N domain-containing protein;best_blast_hit_sprot=sp|Q2U0S9|MCD4_ASPOR GPI ethanolamine phosphate transferase 1;best_blast_hit_trembl_plants=tr|K7K2J4|K7K2J4_SOYBN Uncharacterized protein, GPI ethanolamine phosphate transferase 1;interpro_id=IPR017850 (Alkaline-phosphatase-like%2C core domain), IPR017852 (GPI ethanolamine phosphate transferase 1%2C C-terminal);gene_ontology_id=GO:0003824, GO:0005789, GO:0006506, GO:0008152, GO:0016020, GO:0016021, GO:0016740, GO:0051377;best_blast_hit_tair=AT3G01380.2 sulfatase and phosphatidylinositolglycan class N domain-containing protein;best_blast_hit_sprot=sp|Q5AXD1|MCD4_EMENI GPI ethanolamine phosphate transferase 1;best_blast_hit_trembl_plants=tr|A0A078IDZ6|A0A078IDZ6_BRANA BnaC05g48780D protein, GPI ethanolamine phosphate transferase 1;interpro_id=IPR017852 (GPI ethanolamine phosphate transferase 1%2C C-terminal);gene_ontology_id=GO:0003824, GO:0005789, GO:0006506, GO:0008152, GO:0016020, GO:0016021, GO:0016740, GO:0051377;best_blast_hit_tair=AT3G01380.1 sulfatase and phosphatidylinositolglycan class N domain-containing protein;best_blast_hit_sprot=sp|Q9R1S3|PIGN_MOUSE GPI ethanolamine phosphate transferase 1;best_blast_hit_trembl_plants=tr|K7K2J4|K7K2J4_SOYBN Uncharacterized protein	circRNA	-	LjG1.1_chr1	114936002	114937448	CLEAR																			4	59,99,190,103	0,144,1053,1344	2	LotjaGi1g1v0604500.1	LjG1.1_chr1:114934705-114936001|LjG1.1_chr1:114937448-114937820	0.234479	4.34475	0.0561407	LotjaGi1g1v0604500, MSTRG.6116	LjG1.1_chr1	114932424	114947335	14912	-		GO:0003824, GO:0005789, GO:0006506, GO:0008152, GO:0008484, GO:0016020, GO:0016021, GO:0016740, GO:0051377	GPI ethanolamine phosphate transferase 1;interpro_id=IPR002591 (Type I phosphodiesterase/nucleotide pyrophosphatase/phosphate transferase), IPR017852 (GPI ethanolamine phosphate transferase 1%2C C-terminal);gene_ontology_id=GO:0003824, GO:0005789, GO:0006506, GO:0008152, GO:0016020, GO:0016021, GO:0016740, GO:0051377;best_blast_hit_tair=AT3G01380.2 sulfatase and phosphatidylinositolglycan class N domain-containing protein;best_blast_hit_sprot=sp|Q2U0S9|MCD4_ASPOR GPI ethanolamine phosphate transferase 1;best_blast_hit_trembl_plants=tr|K7K2J4|K7K2J4_SOYBN Uncharacterized protein, GPI ethanolamine phosphate transferase 1;interpro_id=IPR017852 (GPI ethanolamine phosphate transferase 1%2C C-terminal);gene_ontology_id=GO:0003824, GO:0005789, GO:0006506, GO:0008152, GO:0016020, GO:0016021, GO:0016740, GO:0051377;best_blast_hit_tair=AT3G01380.1 sulfatase and phosphatidylinositolglycan class N domain-containing protein;best_blast_hit_sprot=sp|Q9R1S3|PIGN_MOUSE GPI ethanolamine phosphate transferase 1;best_blast_hit_trembl_plants=tr|K7K2J4|K7K2J4_SOYBN Uncharacterized protein, GPI ethanolamine phosphate transferase 1;interpro_id=IPR017850 (Alkaline-phosphatase-like%2C core domain), IPR017852 (GPI ethanolamine phosphate transferase 1%2C C-terminal);gene_ontology_id=GO:0003824, GO:0005789, GO:0006506, GO:0008152, GO:0016020, GO:0016021, GO:0016740, GO:0051377;best_blast_hit_tair=AT3G01380.2 sulfatase and phosphatidylinositolglycan class N domain-containing protein;best_blast_hit_sprot=sp|Q5AXD1|MCD4_EMENI GPI ethanolamine phosphate transferase 1;best_blast_hit_trembl_plants=tr|A0A078IDZ6|A0A078IDZ6_BRANA BnaC05g48780D protein, GPI ethanolamine phosphate transferase 1;interpro_id=IPR017850 (Alkaline-phosphatase-like%2C core domain), IPR017852 (GPI ethanolamine phosphate transferase 1%2C C-terminal);gene_ontology_id=GO:0003824, GO:0005789, GO:0006506, GO:0008152, GO:0016020, GO:0016021, GO:0016740, GO:0051377;best_blast_hit_tair=AT3G01380.2 sulfatase and phosphatidylinositolglycan class N domain-containing protein;best_blast_hit_sprot=sp|Q2U0S9|MCD4_ASPOR GPI ethanolamine phosphate transferase 1;best_blast_hit_trembl_plants=tr|K7K2J4|K7K2J4_SOYBN Uncharacterized protein	GPI ethanolamine phosphate transferase 1; TAIR: AT3G01380.1 sulfatase and phosphatidylinositolglycan class N domain-containing protein; Swiss-Prot: sp|Q9R1S3|PIGN_MOUSE GPI ethanolamine phosphate transferase 1; TrEMBL-Plants: tr|K7K2J4|K7K2J4_SOYBN Uncharacterized protein; Found in the gene: LotjaGi1g1v0604500, GPI ethanolamine phosphate transferase 1; TAIR: AT3G01380.2 sulfatase and phosphatidylinositolglycan class N domain-containing protein; Swiss-Prot: sp|Q2U0S9|MCD4_ASPOR GPI ethanolamine phosphate transferase 1; TrEMBL-Plants: tr|K7K2J4|K7K2J4_SOYBN Uncharacterized protein; Found in the gene: LotjaGi1g1v0604500, GPI ethanolamine phosphate transferase 1; TAIR: AT3G01380.2 sulfatase and phosphatidylinositolglycan class N domain-containing protein; Swiss-Prot: sp|Q5AXD1|MCD4_EMENI GPI ethanolamine phosphate transferase 1; TrEMBL-Plants: tr|A0A078IDZ6|A0A078IDZ6_BRANA BnaC05g48780D protein; Found in the gene: LotjaGi1g1v0604500	EamA, PF00884.28, PF00892.27, PF01663.27, PF04987.19, Phosphodiest, PigN, Sulfatase
LotjaGi1g1v0604700	LjG1.1_chr1:114948351-114949270	LjG1.1_chr1:114948351-114949270	G5N1	LotjaGi1g1v0604700	WAT1-related protein;interpro_id=IPR000620 (EamA domain);gene_ontology_id=GO:0016020, GO:0016021, GO:0022857, GO:0055085;best_blast_hit_tair=AT3G28050.1 nodulin MtN21 /EamA-like transporter family protein;best_blast_hit_sprot=sp|Q94JU2|WTR18_ARATH WAT1-related protein At3g28050;best_blast_hit_trembl_plants=tr|A0A1J7H3G2|A0A1J7H3G2_LUPAN Uncharacterized protein	circRNA,exon	-	LjG1.1_chr1	114948351	114949270	CIRI2,CIRI-full,CIRI-visJ,CIRI-visS,CLEAR	2	2_2_0	206	0.019	A00600:357:HTKFKDSXC:2:1559:31629:33599,A00600:357:HTKFKDSXC:3:1545:9869:13260,	114948351:114948502,114948686:114948844,114949027:114949270,	114949027:114949270,	250	Full	114948351-114948356,114949027-114949270,	2	2	CTTCCACTGTACTATGTACCAAAGTGGAACCAGTGTGTACTCTACTGTCAATAGAAGGCCACCAATGGCCCAATTTCGATCCACTGATCTAAGAATGTTATTTGTTGGTTGATTAAGTGAAAGTGATCTTTGAAGAATGATGATTGGTGGCCCTTTGTAGAGAGTCACTATAAATGCCCCTGTTATTGATACTATGGTGCCCAAGACTTTGGCTTGAGTACTTGAAGATTTTATAGCCACCTTTTCCATC	CIRI-visJ:stout_3:2/2,CIRI-visS:stout_4:2/2	1	1	F1	LjG1.1_chr1:114948351-114949270_iso-F1	3	152,159,244	0,335,676	2	LotjaGi1g1v0604700.1	LjG1.1_chr1:114947851-114948350|LjG1.1_chr1:114949270-114950595	0.302549	12.7827	0.0244318	LotjaGi1g1v0604700, MSTRG.6116	LjG1.1_chr1	114947680	114951381	3702	-		GO:0016020, GO:0016021, GO:0022857, GO:0055085	WAT1-related protein;interpro_id=IPR000620 (EamA domain);gene_ontology_id=GO:0016020, GO:0016021, GO:0022857, GO:0055085;best_blast_hit_tair=AT3G28050.1 nodulin MtN21 /EamA-like transporter family protein;best_blast_hit_sprot=sp|Q94JU2|WTR18_ARATH WAT1-related protein At3g28050;best_blast_hit_trembl_plants=tr|A0A1J7H3G2|A0A1J7H3G2_LUPAN Uncharacterized protein	WAT1-related protein; TAIR: AT3G28050.1 nodulin MtN21 /EamA-like transporter family protein; Swiss-Prot: sp|Q94JU2|WTR18_ARATH WAT1-related protein At3g28050; TrEMBL-Plants: tr|A0A1J7H3G2|A0A1J7H3G2_LUPAN Uncharacterized protein; Found in the gene: LotjaGi1g1v0604700
LotjaGi1g1v0604700	LjG1.1_chr1:114950596-114950891	LjG1.1_chr1:114950596-114950891	S5N2	LotjaGi1g1v0604700	WAT1-related protein;interpro_id=IPR000620 (EamA domain);gene_ontology_id=GO:0016020, GO:0016021, GO:0022857, GO:0055085;best_blast_hit_tair=AT3G28050.1 nodulin MtN21 /EamA-like transporter family protein;best_blast_hit_sprot=sp|Q94JU2|WTR18_ARATH WAT1-related protein At3g28050;best_blast_hit_trembl_plants=tr|A0A1J7H3G2|A0A1J7H3G2_LUPAN Uncharacterized protein			LjG1.1_chr1	114950596	114950891	CIRI-full,CIRI-visS						114950596:114950709,114950826:114950891,	114950596:114950709,114950826:114950891,	180	Full	114950596-114950709,114950826-114950891,	1	1		CIRI-visS:stout_664:1/1	1	1	F1	LjG1.1_chr1:114950596-114950891_iso-F1										LotjaGi1g1v0604700, MSTRG.6116	LjG1.1_chr1	114947680	114951381	3702	-		GO:0016020, GO:0016021, GO:0022857, GO:0055085	WAT1-related protein;interpro_id=IPR000620 (EamA domain);gene_ontology_id=GO:0016020, GO:0016021, GO:0022857, GO:0055085;best_blast_hit_tair=AT3G28050.1 nodulin MtN21 /EamA-like transporter family protein;best_blast_hit_sprot=sp|Q94JU2|WTR18_ARATH WAT1-related protein At3g28050;best_blast_hit_trembl_plants=tr|A0A1J7H3G2|A0A1J7H3G2_LUPAN Uncharacterized protein	WAT1-related protein; TAIR: AT3G28050.1 nodulin MtN21 /EamA-like transporter family protein; Swiss-Prot: sp|Q94JU2|WTR18_ARATH WAT1-related protein At3g28050; TrEMBL-Plants: tr|A0A1J7H3G2|A0A1J7H3G2_LUPAN Uncharacterized protein; Found in the gene: LotjaGi1g1v0604700
LotjaGi1g1v0604700	LjG1.1_chr1:114948351-114949270	LjG1.1_chr1:114948351-114949270	S5N2	LotjaGi1g1v0604700	WAT1-related protein;interpro_id=IPR000620 (EamA domain);gene_ontology_id=GO:0016020, GO:0016021, GO:0022857, GO:0055085;best_blast_hit_tair=AT3G28050.1 nodulin MtN21 /EamA-like transporter family protein;best_blast_hit_sprot=sp|Q94JU2|WTR18_ARATH WAT1-related protein At3g28050;best_blast_hit_trembl_plants=tr|A0A1J7H3G2|A0A1J7H3G2_LUPAN Uncharacterized protein	circRNA	-	LjG1.1_chr1	114948351	114949270	CLEAR																			3	152,159,244	0,335,676	1	LotjaGi1g1v0604700.1	LjG1.1_chr1:114947851-114948350|LjG1.1_chr1:114949270-114950595	0.231678	36.0259	0.00670658	LotjaGi1g1v0604700, MSTRG.6116	LjG1.1_chr1	114947680	114951381	3702	-		GO:0016020, GO:0016021, GO:0022857, GO:0055085	WAT1-related protein;interpro_id=IPR000620 (EamA domain);gene_ontology_id=GO:0016020, GO:0016021, GO:0022857, GO:0055085;best_blast_hit_tair=AT3G28050.1 nodulin MtN21 /EamA-like transporter family protein;best_blast_hit_sprot=sp|Q94JU2|WTR18_ARATH WAT1-related protein At3g28050;best_blast_hit_trembl_plants=tr|A0A1J7H3G2|A0A1J7H3G2_LUPAN Uncharacterized protein	WAT1-related protein; TAIR: AT3G28050.1 nodulin MtN21 /EamA-like transporter family protein; Swiss-Prot: sp|Q94JU2|WTR18_ARATH WAT1-related protein At3g28050; TrEMBL-Plants: tr|A0A1J7H3G2|A0A1J7H3G2_LUPAN Uncharacterized protein; Found in the gene: LotjaGi1g1v0604700
LotjaGi1g1v0604700	LjG1.1_chr1:114948351-114949270	LjG1.1_chr1:114948351-114949270	S5N3	LotjaGi1g1v0604700	WAT1-related protein;interpro_id=IPR000620 (EamA domain);gene_ontology_id=GO:0016020, GO:0016021, GO:0022857, GO:0055085;best_blast_hit_tair=AT3G28050.1 nodulin MtN21 /EamA-like transporter family protein;best_blast_hit_sprot=sp|Q94JU2|WTR18_ARATH WAT1-related protein At3g28050;best_blast_hit_trembl_plants=tr|A0A1J7H3G2|A0A1J7H3G2_LUPAN Uncharacterized protein	circRNA	-	LjG1.1_chr1	114948351	114949270	CLEAR																			3	152,159,244	0,335,676	1	LotjaGi1g1v0604700.1	LjG1.1_chr1:114947851-114948350|LjG1.1_chr1:114949270-114950595	0.256982	37.0911	0.00719607	LotjaGi1g1v0604700, MSTRG.6116	LjG1.1_chr1	114947680	114951381	3702	-		GO:0016020, GO:0016021, GO:0022857, GO:0055085	WAT1-related protein;interpro_id=IPR000620 (EamA domain);gene_ontology_id=GO:0016020, GO:0016021, GO:0022857, GO:0055085;best_blast_hit_tair=AT3G28050.1 nodulin MtN21 /EamA-like transporter family protein;best_blast_hit_sprot=sp|Q94JU2|WTR18_ARATH WAT1-related protein At3g28050;best_blast_hit_trembl_plants=tr|A0A1J7H3G2|A0A1J7H3G2_LUPAN Uncharacterized protein	WAT1-related protein; TAIR: AT3G28050.1 nodulin MtN21 /EamA-like transporter family protein; Swiss-Prot: sp|Q94JU2|WTR18_ARATH WAT1-related protein At3g28050; TrEMBL-Plants: tr|A0A1J7H3G2|A0A1J7H3G2_LUPAN Uncharacterized protein; Found in the gene: LotjaGi1g1v0604700
LotjaGi1g1v0604700	LjG1.1_chr1:114948351-114949270	LjG1.1_chr1:114948351-114949270	S5N4	LotjaGi1g1v0604700	WAT1-related protein;interpro_id=IPR000620 (EamA domain);gene_ontology_id=GO:0016020, GO:0016021, GO:0022857, GO:0055085;best_blast_hit_tair=AT3G28050.1 nodulin MtN21 /EamA-like transporter family protein;best_blast_hit_sprot=sp|Q94JU2|WTR18_ARATH WAT1-related protein At3g28050;best_blast_hit_trembl_plants=tr|A0A1J7H3G2|A0A1J7H3G2_LUPAN Uncharacterized protein	circRNA	-	LjG1.1_chr1	114948351	114949270	CLEAR																			3	152,159,244	0,335,676	1	LotjaGi1g1v0604700.1	LjG1.1_chr1:114947851-114948350|LjG1.1_chr1:114949270-114950595	0.143821	34.637	0.00443968	LotjaGi1g1v0604700, MSTRG.6116	LjG1.1_chr1	114947680	114951381	3702	-		GO:0016020, GO:0016021, GO:0022857, GO:0055085	WAT1-related protein;interpro_id=IPR000620 (EamA domain);gene_ontology_id=GO:0016020, GO:0016021, GO:0022857, GO:0055085;best_blast_hit_tair=AT3G28050.1 nodulin MtN21 /EamA-like transporter family protein;best_blast_hit_sprot=sp|Q94JU2|WTR18_ARATH WAT1-related protein At3g28050;best_blast_hit_trembl_plants=tr|A0A1J7H3G2|A0A1J7H3G2_LUPAN Uncharacterized protein	WAT1-related protein; TAIR: AT3G28050.1 nodulin MtN21 /EamA-like transporter family protein; Swiss-Prot: sp|Q94JU2|WTR18_ARATH WAT1-related protein At3g28050; TrEMBL-Plants: tr|A0A1J7H3G2|A0A1J7H3G2_LUPAN Uncharacterized protein; Found in the gene: LotjaGi1g1v0604700
LotjaGi1g1v0604700	LjG1.1_chr1:114948351-114949270	LjG1.1_chr1:114948351-114949270	G5R4	LotjaGi1g1v0604700	WAT1-related protein;interpro_id=IPR000620 (EamA domain);gene_ontology_id=GO:0016020, GO:0016021, GO:0022857, GO:0055085;best_blast_hit_tair=AT3G28050.1 nodulin MtN21 /EamA-like transporter family protein;best_blast_hit_sprot=sp|Q94JU2|WTR18_ARATH WAT1-related protein At3g28050;best_blast_hit_trembl_plants=tr|A0A1J7H3G2|A0A1J7H3G2_LUPAN Uncharacterized protein	circRNA	-	LjG1.1_chr1	114948351	114949270	CLEAR																			3	152,159,244	0,335,676	1	LotjaGi1g1v0604700.1	LjG1.1_chr1:114947851-114948350|LjG1.1_chr1:114949270-114950595	0.220846	27.9738	0.00824926	LotjaGi1g1v0604700, MSTRG.6116	LjG1.1_chr1	114947680	114951381	3702	-		GO:0016020, GO:0016021, GO:0022857, GO:0055085	WAT1-related protein;interpro_id=IPR000620 (EamA domain);gene_ontology_id=GO:0016020, GO:0016021, GO:0022857, GO:0055085;best_blast_hit_tair=AT3G28050.1 nodulin MtN21 /EamA-like transporter family protein;best_blast_hit_sprot=sp|Q94JU2|WTR18_ARATH WAT1-related protein At3g28050;best_blast_hit_trembl_plants=tr|A0A1J7H3G2|A0A1J7H3G2_LUPAN Uncharacterized protein	WAT1-related protein; TAIR: AT3G28050.1 nodulin MtN21 /EamA-like transporter family protein; Swiss-Prot: sp|Q94JU2|WTR18_ARATH WAT1-related protein At3g28050; TrEMBL-Plants: tr|A0A1J7H3G2|A0A1J7H3G2_LUPAN Uncharacterized protein; Found in the gene: LotjaGi1g1v0604700
LotjaGi1g1v0604700	LjG1.1_chr1:114948351-114949270	LjG1.1_chr1:114948351-114949270	C5N5	LotjaGi1g1v0604700	WAT1-related protein;interpro_id=IPR000620 (EamA domain);gene_ontology_id=GO:0016020, GO:0016021, GO:0022857, GO:0055085;best_blast_hit_tair=AT3G28050.1 nodulin MtN21 /EamA-like transporter family protein;best_blast_hit_sprot=sp|Q94JU2|WTR18_ARATH WAT1-related protein At3g28050;best_blast_hit_trembl_plants=tr|A0A1J7H3G2|A0A1J7H3G2_LUPAN Uncharacterized protein	circRNA	-	LjG1.1_chr1	114948351	114949270	CLEAR																			3	152,159,244	0,335,676	1	LotjaGi1g1v0604700.1	LjG1.1_chr1:114947851-114948350|LjG1.1_chr1:114949270-114950595	0.239291	33.1019	0.00752874	LotjaGi1g1v0604700, MSTRG.6116	LjG1.1_chr1	114947680	114951381	3702	-		GO:0016020, GO:0016021, GO:0022857, GO:0055085	WAT1-related protein;interpro_id=IPR000620 (EamA domain);gene_ontology_id=GO:0016020, GO:0016021, GO:0022857, GO:0055085;best_blast_hit_tair=AT3G28050.1 nodulin MtN21 /EamA-like transporter family protein;best_blast_hit_sprot=sp|Q94JU2|WTR18_ARATH WAT1-related protein At3g28050;best_blast_hit_trembl_plants=tr|A0A1J7H3G2|A0A1J7H3G2_LUPAN Uncharacterized protein	WAT1-related protein; TAIR: AT3G28050.1 nodulin MtN21 /EamA-like transporter family protein; Swiss-Prot: sp|Q94JU2|WTR18_ARATH WAT1-related protein At3g28050; TrEMBL-Plants: tr|A0A1J7H3G2|A0A1J7H3G2_LUPAN Uncharacterized protein; Found in the gene: LotjaGi1g1v0604700
LotjaGi1g1v0604700	LjG1.1_chr1:114948686-114950709	LjG1.1_chr1:114948686-114950709	C3N4	LotjaGi1g1v0604700	WAT1-related protein;interpro_id=IPR000620 (EamA domain);gene_ontology_id=GO:0016020, GO:0016021, GO:0022857, GO:0055085;best_blast_hit_tair=AT3G28050.1 nodulin MtN21 /EamA-like transporter family protein;best_blast_hit_sprot=sp|Q94JU2|WTR18_ARATH WAT1-related protein At3g28050;best_blast_hit_trembl_plants=tr|A0A1J7H3G2|A0A1J7H3G2_LUPAN Uncharacterized protein	circRNA	-	LjG1.1_chr1	114948686	114950709	CLEAR																			3	159,244,114	0,341,1910	1	LotjaGi1g1v0604700.1	LjG1.1_chr1:114948502-114948685|LjG1.1_chr1:114950709-114950825	0.121361	15.5747	0.00842886	LotjaGi1g1v0604700, MSTRG.6116	LjG1.1_chr1	114947680	114951381	3702	-		GO:0016020, GO:0016021, GO:0022857, GO:0055085	WAT1-related protein;interpro_id=IPR000620 (EamA domain);gene_ontology_id=GO:0016020, GO:0016021, GO:0022857, GO:0055085;best_blast_hit_tair=AT3G28050.1 nodulin MtN21 /EamA-like transporter family protein;best_blast_hit_sprot=sp|Q94JU2|WTR18_ARATH WAT1-related protein At3g28050;best_blast_hit_trembl_plants=tr|A0A1J7H3G2|A0A1J7H3G2_LUPAN Uncharacterized protein	WAT1-related protein; TAIR: AT3G28050.1 nodulin MtN21 /EamA-like transporter family protein; Swiss-Prot: sp|Q94JU2|WTR18_ARATH WAT1-related protein At3g28050; TrEMBL-Plants: tr|A0A1J7H3G2|A0A1J7H3G2_LUPAN Uncharacterized protein; Found in the gene: LotjaGi1g1v0604700
LotjaGi1g1v0604900	LjG1.1_chr1:114977657-114977945	LjG1.1_chr1:114977657-114977945	C3N1					LjG1.1_chr1	114977657	114977945	CIRI-full						n/a	114977657:114977945,																					LotjaGi1g1v0604900, MSTRG.6116	LjG1.1_chr1	114971013	114980716	9704	-		GO:0004647, GO:0006564, GO:0016311	Phosphoserine phosphatase;interpro_id=IPR023214 (HAD-like domain);gene_ontology_id=GO:0004647, GO:0006564, GO:0016311;best_blast_hit_tair=AT1G18640.2 3-phosphoserine phosphatase;best_blast_hit_sprot=sp|O82796|SERC_ARATH Phosphoserine phosphatase, chloroplastic;best_blast_hit_trembl_plants=tr|I3SCQ2|I3SCQ2_LOTJA Uncharacterized protein	Phosphoserine phosphatase; TAIR: AT1G18640.2 3-phosphoserine phosphatase; Swiss-Prot: sp|O82796|SERC_ARATH Phosphoserine phosphatase, chloroplastic; TrEMBL-Plants: tr|I3SCQ2|I3SCQ2_LOTJA Uncharacterized protein; Found in the gene: LotjaGi1g1v0604900
LotjaGi1g1v0605700	LjG1.1_chr1:115061316-115065572	LjG1.1_chr1:115061316-115065572	G3R2	LotjaGi1g1v0605700	Flap endonuclease 1;interpro_id=IPR006085 (XPG N-terminal), IPR006086 (XPG-I domain), IPR020045 (5'-3' exonuclease%2C C-terminal domain), IPR029060 (PIN domain-like);gene_ontology_id=GO:0003697, GO:0004518, GO:0004519, GO:0005634, GO:0006281, GO:0006289, GO:0016788, GO:0090305;best_blast_hit_tair=AT3G28030.1 5'-3' exonuclease family protein;best_blast_hit_sprot=sp|Q9ATY5|UVH3_ARATH DNA repair protein UVH3;best_blast_hit_trembl_plants=tr|K7K2I9|K7K2I9_SOYBN Uncharacterized protein, Flap endonuclease 1;interpro_id=IPR006086 (XPG-I domain), IPR020045 (5'-3' exonuclease%2C C-terminal domain), IPR029060 (PIN domain-like);gene_ontology_id=GO:0003697, GO:0004518, GO:0004519, GO:0005634, GO:0006281, GO:0006289, GO:0016788, GO:0090305;best_blast_hit_tair=AT3G28030.1 5'-3' exonuclease family protein;best_blast_hit_sprot=sp|Q9ATY5|UVH3_ARATH DNA repair protein UVH3;best_blast_hit_trembl_plants=tr|K7K2I9|K7K2I9_SOYBN Uncharacterized protein	circRNA	-	LjG1.1_chr1	115061316	115065572	CLEAR																			7	86,195,1702,185,54,78,124	0,176,1310,3111,3687,3814,4133	1	LotjaGi1g1v0605700.2	LjG1.1_chr1:115061105-115061315|LjG1.1_chr1:115065572-115065651	0.117239	2.30082	0.0550624	LotjaGi1g1v0605700, MSTRG.6126	LjG1.1_chr1	115056088	115073933	17846	-		GO:0003677, GO:0003697, GO:0003824, GO:0004518, GO:0004519, GO:0005634, GO:0006281, GO:0006289, GO:0016788, GO:0090305	Flap endonuclease 1;interpro_id=IPR006086 (XPG-I domain), IPR020045 (5-3 exonuclease%2C C-terminal domain), IPR029060 (PIN domain-like);gene_ontology_id=GO:0003697, GO:0004518, GO:0004519, GO:0005634, GO:0006281, GO:0006289, GO:0016788, GO:0090305;best_blast_hit_tair=AT3G28030.1 5-3 exonuclease family protein;best_blast_hit_sprot=sp|Q9ATY5|UVH3_ARATH DNA repair protein UVH3;best_blast_hit_trembl_plants=tr|K7K2I9|K7K2I9_SOYBN Uncharacterized protein, Flap endonuclease 1;interpro_id=IPR006085 (XPG N-terminal), IPR006086 (XPG-I domain), IPR020045 (5-3 exonuclease%2C C-terminal domain), IPR029060 (PIN domain-like);gene_ontology_id=GO:0003697, GO:0004518, GO:0004519, GO:0005634, GO:0006281, GO:0006289, GO:0016788, GO:0090305;best_blast_hit_tair=AT3G28030.1 5-3 exonuclease family protein;best_blast_hit_sprot=sp|Q9ATY5|UVH3_ARATH DNA repair protein UVH3;best_blast_hit_trembl_plants=tr|K7K2I9|K7K2I9_SOYBN Uncharacterized protein	Flap endonuclease 1; TAIR: AT3G28030.1 5'-3' exonuclease family protein; Swiss-Prot: sp|Q9ATY5|UVH3_ARATH DNA repair protein UVH3; TrEMBL-Plants: tr|K7K2I9|K7K2I9_SOYBN Uncharacterized protein; Found in the gene: LotjaGi1g1v0605700	PF00752.23, PF00867.23, XPG_I, XPG_N
LotjaGi1g1v0605900	LjG1.1_chr1:115082815-115082901	LjG1.1_chr1:115082815-115082901	S5N1	LotjaGi1g1v0605900	Potassium transporter;interpro_id=IPR003855 (Potassium transporter);gene_ontology_id=GO:0005886, GO:0006811, GO:0006813, GO:0015079, GO:0016020, GO:0016021, GO:0071805;best_blast_hit_tair=AT5G14880.1 Potassium transporter family protein;best_blast_hit_sprot=sp|Q9M7J9|POT8_ARATH Potassium transporter 8;best_blast_hit_trembl_plants=tr|A0A0L9U649|A0A0L9U649_PHAAN Potassium transporter			LjG1.1_chr1	115082815	115082901	CIRI-full,CIRI-visS						n/a	115082815:115082901,	87	Full	115082815-115082901,	1	1		CIRI-visS:stout_577:1/1	1	1	F1	LjG1.1_chr1:115082815-115082901_iso-F1										LotjaGi1g1v0605900, MSTRG.6126	LjG1.1_chr1	115073934	115091945	18012	-		GO:0005886, GO:0006811, GO:0006813, GO:0015079, GO:0016020, GO:0016021, GO:0071805	Potassium transporter;interpro_id=IPR003855 (Potassium transporter);gene_ontology_id=GO:0005886, GO:0006811, GO:0006813, GO:0015079, GO:0016020, GO:0016021, GO:0071805;best_blast_hit_tair=AT5G14880.1 Potassium transporter family protein;best_blast_hit_sprot=sp|Q9M7J9|POT8_ARATH Potassium transporter 8;best_blast_hit_trembl_plants=tr|A0A0L9U649|A0A0L9U649_PHAAN Potassium transporter	Potassium transporter; TAIR: AT5G14880.1 Potassium transporter family protein; Swiss-Prot: sp|Q9M7J9|POT8_ARATH Potassium transporter 8; TrEMBL-Plants: tr|A0A0L9U649|A0A0L9U649_PHAAN Potassium transporter; Found in the gene: LotjaGi1g1v0605900
LotjaGi1g1v0605900	LjG1.1_chr1:115084119-115085681	LjG1.1_chr1:115084119-115085681	C3R3	LotjaGi1g1v0605900	Potassium transporter;interpro_id=IPR003855 (Potassium transporter);gene_ontology_id=GO:0005886, GO:0006811, GO:0006813, GO:0015079, GO:0016020, GO:0016021, GO:0071805;best_blast_hit_tair=AT5G14880.1 Potassium transporter family protein;best_blast_hit_sprot=sp|Q9M7J9|POT8_ARATH Potassium transporter 8;best_blast_hit_trembl_plants=tr|A0A0L9U649|A0A0L9U649_PHAAN Potassium transporter	circRNA	-	LjG1.1_chr1	115084119	115085681	CLEAR																			4	255,124,53,261	0,529,1003,1302	1	LotjaGi1g1v0605900.1	LjG1.1_chr1:115083420-115084118|LjG1.1_chr1:115085681-115088129	0.187727	45.5474	0.00434019	LotjaGi1g1v0605900, MSTRG.6126	LjG1.1_chr1	115073934	115091945	18012	-		GO:0005886, GO:0006811, GO:0006813, GO:0015079, GO:0016020, GO:0016021, GO:0071805	Potassium transporter;interpro_id=IPR003855 (Potassium transporter);gene_ontology_id=GO:0005886, GO:0006811, GO:0006813, GO:0015079, GO:0016020, GO:0016021, GO:0071805;best_blast_hit_tair=AT5G14880.1 Potassium transporter family protein;best_blast_hit_sprot=sp|Q9M7J9|POT8_ARATH Potassium transporter 8;best_blast_hit_trembl_plants=tr|A0A0L9U649|A0A0L9U649_PHAAN Potassium transporter	Potassium transporter; TAIR: AT5G14880.1 Potassium transporter family protein; Swiss-Prot: sp|Q9M7J9|POT8_ARATH Potassium transporter 8; TrEMBL-Plants: tr|A0A0L9U649|A0A0L9U649_PHAAN Potassium transporter; Found in the gene: LotjaGi1g1v0605900
LotjaGi1g1v0606500	LjG1.1_chr1:115137982-115141299	LjG1.1_chr1:115137982-115141299	S5N1	LotjaGi1g1v0606500	Threonylcarbamoyl-AMP synthase;interpro_id=IPR017945 (DHBP synthase RibB-like alpha/beta domain);gene_ontology_id=GO:0000166, GO:0003725, GO:0005524, GO:0005737, GO:0008033, GO:0016740, GO:0016779, GO:0061710;best_blast_hit_tair=AT3G01920.1 DHBP synthase RibB-like alpha/beta domain-containing protein;best_blast_hit_sprot=sp|P45103|Y1198_HAEIN Uncharacterized protein HI_1198;best_blast_hit_trembl_plants=tr|I1N7S3|I1N7S3_SOYBN Uncharacterized protein	circRNA	+	LjG1.1_chr1	115137982	115141299	CLEAR																			4	123,167,70,99	0,736,2490,3219	4	LotjaGi1g1v0606500.1	LjG1.1_chr1:115137750-115137981|LjG1.1_chr1:115141299-115143746	0.629948	6.50946	0.0981596	LotjaGi1g1v0606500, MSTRG.6099	LjG1.1_chr1	115134489	115146576	12088	+		GO:0000166, GO:0003725, GO:0005524, GO:0005737, GO:0008033, GO:0016740, GO:0016779, GO:0061710	Threonylcarbamoyl-AMP synthase;interpro_id=IPR017945 (DHBP synthase RibB-like alpha/beta domain);gene_ontology_id=GO:0000166, GO:0003725, GO:0005524, GO:0005737, GO:0008033, GO:0016740, GO:0016779, GO:0061710;best_blast_hit_tair=AT3G01920.1 DHBP synthase RibB-like alpha/beta domain-containing protein;best_blast_hit_sprot=sp|P45103|Y1198_HAEIN Uncharacterized protein HI_1198;best_blast_hit_trembl_plants=tr|I1N7S3|I1N7S3_SOYBN Uncharacterized protein	Threonylcarbamoyl-AMP synthase; TAIR: AT3G01920.1 DHBP synthase RibB-like alpha/beta domain-containing protein; Swiss-Prot: sp|P45103|Y1198_HAEIN Uncharacterized protein HI_1198; TrEMBL-Plants: tr|I1N7S3|I1N7S3_SOYBN Uncharacterized protein; Found in the gene: LotjaGi1g1v0606500	PF01300.23, Sua5_yciO_yrdC
LotjaGi1g1v0606500	LjG1.1_chr1:115144903-115145447	LjG1.1_chr1:115144903-115145447	G5N1	LotjaGi1g1v0606500	Threonylcarbamoyl-AMP synthase;interpro_id=IPR017945 (DHBP synthase RibB-like alpha/beta domain);gene_ontology_id=GO:0000166, GO:0003725, GO:0005524, GO:0005737, GO:0008033, GO:0016740, GO:0016779, GO:0061710;best_blast_hit_tair=AT3G01920.1 DHBP synthase RibB-like alpha/beta domain-containing protein;best_blast_hit_sprot=sp|P45103|Y1198_HAEIN Uncharacterized protein HI_1198;best_blast_hit_trembl_plants=tr|I1N7S3|I1N7S3_SOYBN Uncharacterized protein			LjG1.1_chr1	115144903	115145447	CIRI-full						n/a	n/a																					LotjaGi1g1v0606500, MSTRG.6099	LjG1.1_chr1	115134489	115146576	12088	+		GO:0000166, GO:0003725, GO:0005524, GO:0005737, GO:0008033, GO:0016740, GO:0016779, GO:0061710	Threonylcarbamoyl-AMP synthase;interpro_id=IPR017945 (DHBP synthase RibB-like alpha/beta domain);gene_ontology_id=GO:0000166, GO:0003725, GO:0005524, GO:0005737, GO:0008033, GO:0016740, GO:0016779, GO:0061710;best_blast_hit_tair=AT3G01920.1 DHBP synthase RibB-like alpha/beta domain-containing protein;best_blast_hit_sprot=sp|P45103|Y1198_HAEIN Uncharacterized protein HI_1198;best_blast_hit_trembl_plants=tr|I1N7S3|I1N7S3_SOYBN Uncharacterized protein	Threonylcarbamoyl-AMP synthase; TAIR: AT3G01920.1 DHBP synthase RibB-like alpha/beta domain-containing protein; Swiss-Prot: sp|P45103|Y1198_HAEIN Uncharacterized protein HI_1198; TrEMBL-Plants: tr|I1N7S3|I1N7S3_SOYBN Uncharacterized protein; Found in the gene: LotjaGi1g1v0606500	PF01300.23, Sua5_yciO_yrdC
LotjaGi1g1v0606600	LjG1.1_chr1:115153929-115154119	LjG1.1_chr1:115153929-115154119	S5N2	LotjaGi1g1v0606600	Expansin protein;interpro_id=IPR007117 (Expansin%2C cellulose-binding-like domain), IPR009009 (RlpA-like protein%2C double-psi beta-barrel domain);gene_ontology_id=GO:0005576, GO:0019953;best_blast_hit_tair=AT1G65680.1 expansin B2;best_blast_hit_sprot=sp|Q9SHY6|EXPB2_ARATH Putative expansin-B2;best_blast_hit_trembl_plants=tr|I3T7U9|I3T7U9_LOTJA Uncharacterized protein	circRNA	-	LjG1.1_chr1	115153929	115154119	CLEAR																			1	191	0	1	LotjaGi1g1v0606600.1	LjG1.1_chr1:115153473-115153928|LjG1.1_chr1:115154119-115154234	0.231678	16.758	0.014413	LotjaGi1g1v0606600, MSTRG.6100	LjG1.1_chr1	115152786	115155573	2788	-		GO:0005576, GO:0019953	Expansin protein;interpro_id=IPR007117 (Expansin%2C cellulose-binding-like domain), IPR009009 (RlpA-like protein%2C double-psi beta-barrel domain);gene_ontology_id=GO:0005576, GO:0019953;best_blast_hit_tair=AT1G65680.1 expansin B2;best_blast_hit_sprot=sp|Q9SHY6|EXPB2_ARATH Putative expansin-B2;best_blast_hit_trembl_plants=tr|I3T7U9|I3T7U9_LOTJA Uncharacterized protein	Expansin protein; TAIR: AT1G65680.1 expansin B2; Swiss-Prot: sp|Q9SHY6|EXPB2_ARATH Putative expansin-B2; TrEMBL-Plants: tr|I3T7U9|I3T7U9_LOTJA Uncharacterized protein; Found in the gene: LotjaGi1g1v0606600	DPBB_1, Expansin_C, F-box, PF00646.38, PF01357.27, PF03330.24
LotjaGi1g1v0607050	LjG1.1_chr1:115185137-115185400	LjG1.1_chr1:115185137-115185400	G3R2	LotjaGi1g1v0607050				LjG1.1_chr1	115185137	115185400	CIRI-full						n/a	115185137:115185400,																					LotjaGi1g1v0607050, MSTRG.6102	LjG1.1_chr1	115184624	115192671	8048	+
LotjaGi1g1v0607500	LjG1.1_chr1:115223411-115225538	LjG1.1_chr1:115223411-115225538	S5N2	LotjaGi1g1v0607500	Phosphoglucan phosphatase LSF1;interpro_id=IPR001478 (PDZ domain), IPR014756 (Immunoglobulin E-set), IPR029021 (Protein-tyrosine phosphatase-like);gene_ontology_id=GO:0005983, GO:0006470, GO:0008138, GO:0016311;best_blast_hit_tair=AT3G01510.1 like SEX4 1;best_blast_hit_sprot=sp|F4J117|LSF1_ARATH Phosphoglucan phosphatase LSF1, chloroplastic;best_blast_hit_trembl_plants=tr|K7MWV8|K7MWV8_SOYBN Uncharacterized protein	circRNA	-	LjG1.1_chr1	115223411	115225538	CLEAR																			4	216,122,72,460	0,498,1509,1668	1	LotjaGi1g1v0607500.1	LjG1.1_chr1:115222553-115223410|LjG1.1_chr1:115225538-115226439	0.231678	8.77801	0.0275008	LotjaGi1g1v0607500, MSTRG.6108	LjG1.1_chr1	115219332	115229315	9984	-		GO:0005515, GO:0005983, GO:0006470, GO:0008138, GO:0016311	Phosphoglucan phosphatase LSF1;interpro_id=IPR001478 (PDZ domain), IPR014756 (Immunoglobulin E-set), IPR029021 (Protein-tyrosine phosphatase-like);gene_ontology_id=GO:0005983, GO:0006470, GO:0008138, GO:0016311;best_blast_hit_tair=AT3G01510.1 like SEX4 1;best_blast_hit_sprot=sp|F4J117|LSF1_ARATH Phosphoglucan phosphatase LSF1, chloroplastic;best_blast_hit_trembl_plants=tr|K7MWV8|K7MWV8_SOYBN Uncharacterized protein	Phosphoglucan phosphatase LSF1; TAIR: AT3G01510.1 like SEX4 1; Swiss-Prot: sp|F4J117|LSF1_ARATH Phosphoglucan phosphatase LSF1, chloroplastic; TrEMBL-Plants: tr|K7MWV8|K7MWV8_SOYBN Uncharacterized protein; Found in the gene: LotjaGi1g1v0607500
LotjaGi1g1v0607500	LjG1.1_chr1:115223411-115225538	LjG1.1_chr1:115223411-115225538	C5N4	LotjaGi1g1v0607500	Phosphoglucan phosphatase LSF1;interpro_id=IPR001478 (PDZ domain), IPR014756 (Immunoglobulin E-set), IPR029021 (Protein-tyrosine phosphatase-like);gene_ontology_id=GO:0005983, GO:0006470, GO:0008138, GO:0016311;best_blast_hit_tair=AT3G01510.1 like SEX4 1;best_blast_hit_sprot=sp|F4J117|LSF1_ARATH Phosphoglucan phosphatase LSF1, chloroplastic;best_blast_hit_trembl_plants=tr|K7MWV8|K7MWV8_SOYBN Uncharacterized protein	circRNA	-	LjG1.1_chr1	115223411	115225538	CLEAR																			4	216,122,72,460	0,498,1509,1668	1	LotjaGi1g1v0607500.1	LjG1.1_chr1:115222553-115223410|LjG1.1_chr1:115225538-115226439	0.0839281	2.36864	0.0394882	LotjaGi1g1v0607500, MSTRG.6108	LjG1.1_chr1	115219332	115229315	9984	-		GO:0005515, GO:0005983, GO:0006470, GO:0008138, GO:0016311	Phosphoglucan phosphatase LSF1;interpro_id=IPR001478 (PDZ domain), IPR014756 (Immunoglobulin E-set), IPR029021 (Protein-tyrosine phosphatase-like);gene_ontology_id=GO:0005983, GO:0006470, GO:0008138, GO:0016311;best_blast_hit_tair=AT3G01510.1 like SEX4 1;best_blast_hit_sprot=sp|F4J117|LSF1_ARATH Phosphoglucan phosphatase LSF1, chloroplastic;best_blast_hit_trembl_plants=tr|K7MWV8|K7MWV8_SOYBN Uncharacterized protein	Phosphoglucan phosphatase LSF1; TAIR: AT3G01510.1 like SEX4 1; Swiss-Prot: sp|F4J117|LSF1_ARATH Phosphoglucan phosphatase LSF1, chloroplastic; TrEMBL-Plants: tr|K7MWV8|K7MWV8_SOYBN Uncharacterized protein; Found in the gene: LotjaGi1g1v0607500
LotjaGi1g1v0607500	LjG1.1_chr1:115223411-115225538	LjG1.1_chr1:115223411-115225538	G5R5	LotjaGi1g1v0607500	Phosphoglucan phosphatase LSF1;interpro_id=IPR001478 (PDZ domain), IPR014756 (Immunoglobulin E-set), IPR029021 (Protein-tyrosine phosphatase-like);gene_ontology_id=GO:0005983, GO:0006470, GO:0008138, GO:0016311;best_blast_hit_tair=AT3G01510.1 like SEX4 1;best_blast_hit_sprot=sp|F4J117|LSF1_ARATH Phosphoglucan phosphatase LSF1, chloroplastic;best_blast_hit_trembl_plants=tr|K7MWV8|K7MWV8_SOYBN Uncharacterized protein	circRNA	-	LjG1.1_chr1	115223411	115225538	CLEAR																			4	216,122,72,460	0,498,1509,1668	1	LotjaGi1g1v0607500.1	LjG1.1_chr1:115222553-115223410|LjG1.1_chr1:115225538-115226439	0.115787	4.97886	0.0252137	LotjaGi1g1v0607500, MSTRG.6108	LjG1.1_chr1	115219332	115229315	9984	-		GO:0005515, GO:0005983, GO:0006470, GO:0008138, GO:0016311	Phosphoglucan phosphatase LSF1;interpro_id=IPR001478 (PDZ domain), IPR014756 (Immunoglobulin E-set), IPR029021 (Protein-tyrosine phosphatase-like);gene_ontology_id=GO:0005983, GO:0006470, GO:0008138, GO:0016311;best_blast_hit_tair=AT3G01510.1 like SEX4 1;best_blast_hit_sprot=sp|F4J117|LSF1_ARATH Phosphoglucan phosphatase LSF1, chloroplastic;best_blast_hit_trembl_plants=tr|K7MWV8|K7MWV8_SOYBN Uncharacterized protein	Phosphoglucan phosphatase LSF1; TAIR: AT3G01510.1 like SEX4 1; Swiss-Prot: sp|F4J117|LSF1_ARATH Phosphoglucan phosphatase LSF1, chloroplastic; TrEMBL-Plants: tr|K7MWV8|K7MWV8_SOYBN Uncharacterized protein; Found in the gene: LotjaGi1g1v0607500
LotjaGi1g1v0607900	LjG1.1_chr1:115252968-115253048	LjG1.1_chr1:115252968-115253048	G5R1	LotjaGi1g1v0607900	Disease resistance protein (TIR-NBS-LRR class);interpro_id=IPR000157 (Toll/interleukin-1 receptor homology (TIR) domain), IPR002182 (NB-ARC), IPR011991 (Winged helix-turn-helix DNA-binding domain), IPR027417 (P-loop containing nucleoside triphosphate hydrolase);gene_ontology_id=GO:0007165, GO:0043531;best_blast_hit_tair=AT5G17680.1 disease resistance protein (TIR-NBS-LRR class);best_blast_hit_sprot=sp|F4I594|RLM1A_ARATH Disease resistance protein RML1A;best_blast_hit_trembl_plants=tr|V7C098|V7C098_PHAVU Uncharacterized protein			LjG1.1_chr1	115252968	115253048	CIRI-full,CIRI-visS						n/a	115252968:115253048,	81	Full	115252968-115253048,	1	1	TGGTGAGCTAACATTACATGAATTGATGCGGAATATGGGTAGACAAATTGTTCGACGACAATCACCTTGGCAAAGAAGTAG	CIRI-visS:stout_609:1/1	1	1	F1	LjG1.1_chr1:115252968-115253048_iso-F1										LotjaGi1g1v0607900, MSTRG.6102, MSTRG.6108	LjG1.1_chr1	115251140	115256490	5351	+		GO:0005515, GO:0007165, GO:0043531	Disease resistance protein (TIR-NBS-LRR class);interpro_id=IPR000157 (Toll/interleukin-1 receptor homology (TIR) domain), IPR002182 (NB-ARC), IPR011991 (Winged helix-turn-helix DNA-binding domain), IPR027417 (P-loop containing nucleoside triphosphate hydrolase);gene_ontology_id=GO:0007165, GO:0043531;best_blast_hit_tair=AT5G17680.1 disease resistance protein (TIR-NBS-LRR class);best_blast_hit_sprot=sp|F4I594|RLM1A_ARATH Disease resistance protein RML1A;best_blast_hit_trembl_plants=tr|V7C098|V7C098_PHAVU Uncharacterized protein	Disease resistance protein (TIR-NBS-LRR class); TAIR: AT5G17680.1 disease resistance protein (TIR-NBS-LRR class); Swiss-Prot: sp|F4I594|RLM1A_ARATH Disease resistance protein RML1A; TrEMBL-Plants: tr|V7C098|V7C098_PHAVU Uncharacterized protein; Found in the gene: LotjaGi1g1v0607900
LotjaGi1g1v0607900	LjG1.1_chr1:115252968-115253048	LjG1.1_chr1:115252968-115253048	S5N2	LotjaGi1g1v0607900	Disease resistance protein (TIR-NBS-LRR class);interpro_id=IPR000157 (Toll/interleukin-1 receptor homology (TIR) domain), IPR002182 (NB-ARC), IPR011991 (Winged helix-turn-helix DNA-binding domain), IPR027417 (P-loop containing nucleoside triphosphate hydrolase);gene_ontology_id=GO:0007165, GO:0043531;best_blast_hit_tair=AT5G17680.1 disease resistance protein (TIR-NBS-LRR class);best_blast_hit_sprot=sp|F4I594|RLM1A_ARATH Disease resistance protein RML1A;best_blast_hit_trembl_plants=tr|V7C098|V7C098_PHAVU Uncharacterized protein			LjG1.1_chr1	115252968	115253048	CIRI-full,CIRI-visS						n/a	115252968:115253048,	81	Full	115252968-115253048,	3	3		CIRI-visS:stout_652:3/3	1	1	F1	LjG1.1_chr1:115252968-115253048_iso-F1										LotjaGi1g1v0607900, MSTRG.6102, MSTRG.6108	LjG1.1_chr1	115251140	115256490	5351	+		GO:0005515, GO:0007165, GO:0043531	Disease resistance protein (TIR-NBS-LRR class);interpro_id=IPR000157 (Toll/interleukin-1 receptor homology (TIR) domain), IPR002182 (NB-ARC), IPR011991 (Winged helix-turn-helix DNA-binding domain), IPR027417 (P-loop containing nucleoside triphosphate hydrolase);gene_ontology_id=GO:0007165, GO:0043531;best_blast_hit_tair=AT5G17680.1 disease resistance protein (TIR-NBS-LRR class);best_blast_hit_sprot=sp|F4I594|RLM1A_ARATH Disease resistance protein RML1A;best_blast_hit_trembl_plants=tr|V7C098|V7C098_PHAVU Uncharacterized protein	Disease resistance protein (TIR-NBS-LRR class); TAIR: AT5G17680.1 disease resistance protein (TIR-NBS-LRR class); Swiss-Prot: sp|F4I594|RLM1A_ARATH Disease resistance protein RML1A; TrEMBL-Plants: tr|V7C098|V7C098_PHAVU Uncharacterized protein; Found in the gene: LotjaGi1g1v0607900
LotjaGi1g1v0608000_LC	LjG1.1_chr1:115256787-115257405	LjG1.1_chr1:115256787-115257405	S5N3	LotjaGi1g1v0608000_LC	RING/FYVE/PHD zinc finger superfamily protein;interpro_id=N.A.;gene_ontology_id=GO:0008150, GO:0046872;best_blast_hit_tair=AT3G02890.1 RING/FYVE/PHD zinc finger superfamily protein;best_blast_hit_sprot=sp|Q045X9|SYE_LACGA Glutamate--tRNA ligase;best_blast_hit_trembl_plants=tr|A0A1J7HES0|A0A1J7HES0_LUPAN Uncharacterized protein			LjG1.1_chr1	115256787	115257405	CIRI-full,CIRI-visS						115256787:115256833,115256973:115257097,	115256787:115256833,	54	Break	115256787-115256833,0-0,115257400-115257405,	1	1		CIRI-visS:stout_46:1/1	1	1	B1	LjG1.1_chr1:115256787-115257405_iso-B1										LotjaGi1g1v0608000_LC, MSTRG.6108	LjG1.1_chr1	115255764	115258472	2709	-		GO:0008150, GO:0046872	RING/FYVE/PHD zinc finger superfamily protein;interpro_id=N.A.;gene_ontology_id=GO:0008150, GO:0046872;best_blast_hit_tair=AT3G02890.1 RING/FYVE/PHD zinc finger superfamily protein;best_blast_hit_sprot=sp|Q045X9|SYE_LACGA Glutamate--tRNA ligase;best_blast_hit_trembl_plants=tr|A0A1J7HES0|A0A1J7HES0_LUPAN Uncharacterized protein
LotjaGi1g1v0608300	LjG1.1_chr1:115275124-115277112	LjG1.1_chr1:115275124-115277112	G5R4	LotjaGi1g1v0608300	Monodehydroascorbate reductase;interpro_id=IPR016156 (FAD/NAD-linked reductase%2C dimerisation domain), IPR023753 (FAD/NAD(P)-binding domain);gene_ontology_id=GO:0016020, GO:0016021, GO:0016491, GO:0050660, GO:0055114;best_blast_hit_tair=AT3G27820.1 monodehydroascorbate reductase 4;best_blast_hit_sprot=sp|Q9LK94|MDAR4_ARATH Monodehydroascorbate reductase 4, peroxisomal;best_blast_hit_trembl_plants=tr|A0A072TXL0|A0A072TXL0_MEDTR Monodehydroascorbate reductase	circRNA	-	LjG1.1_chr1	115275124	115277112	CLEAR																			4	119,220,119,81	0,276,893,1908	2	LotjaGi1g1v0608300.1	LjG1.1_chr1:115274482-115275123|LjG1.1_chr1:115277112-115277914	0.441692	27.2009	0.0165997	LotjaGi1g1v0608300	LjG1.1_chr1	115273073	115278372	5300	-		GO:0016020, GO:0016021, GO:0016491, GO:0045454, GO:0050660, GO:0055114	Monodehydroascorbate reductase;interpro_id=IPR016156 (FAD/NAD-linked reductase%2C dimerisation domain), IPR023753 (FAD/NAD(P)-binding domain);gene_ontology_id=GO:0016020, GO:0016021, GO:0016491, GO:0050660, GO:0055114;best_blast_hit_tair=AT3G27820.1 monodehydroascorbate reductase 4;best_blast_hit_sprot=sp|Q9LK94|MDAR4_ARATH Monodehydroascorbate reductase 4, peroxisomal;best_blast_hit_trembl_plants=tr|A0A072TXL0|A0A072TXL0_MEDTR Monodehydroascorbate reductase	Monodehydroascorbate reductase; TAIR: AT3G27820.1 monodehydroascorbate reductase 4; Swiss-Prot: sp|Q9LK94|MDAR4_ARATH Monodehydroascorbate reductase 4, peroxisomal; TrEMBL-Plants: tr|A0A072TXL0|A0A072TXL0_MEDTR Monodehydroascorbate reductase; Found in the gene: LotjaGi1g1v0608300	MDHAR3-like_C, PF07992.20, PF21791.3, Pyr_redox_2
LotjaGi1g1v0608900	LjG1.1_chr1:115333731-115334055	LjG1.1_chr1:115333731-115334055	G5N2	LotjaGi1g1v0608900	2-oxoglutarate (2OG) and Fe(II)-dependent oxygenase superfamily protein;interpro_id=IPR005123 (Oxoglutarate/iron-dependent dioxygenase), IPR026992 (Non-haem dioxygenase N-terminal domain);gene_ontology_id=GO:0016491, GO:0046872, GO:0055114, GO:1901601;best_blast_hit_tair=AT3G21420.1 2-oxoglutarate (2OG) and Fe(II)-dependent oxygenase superfamily protein;best_blast_hit_sprot=sp|Q39224|SRG1_ARATH Protein SRG1;best_blast_hit_trembl_plants=tr|A0A072U060|A0A072U060_MEDTR 2OG-Fe(II) oxygenase family oxidoreductase	circRNA	+	LjG1.1_chr1	115333731	115334055	CLEAR																			1	325	0	1	LotjaGi1g1v0608900.1	LjG1.1_chr1:115333118-115333730|LjG1.1_chr1:115334055-115334279	0.224556	45.5848	0.00514435	LotjaGi1g1v0608900, MSTRG.6130	LjG1.1_chr1	115332051	115335295	3245	+		GO:0016491, GO:0046872, GO:0055114, GO:1901601	2-oxoglutarate (2OG) and Fe(II)-dependent oxygenase superfamily protein;interpro_id=IPR005123 (Oxoglutarate/iron-dependent dioxygenase), IPR026992 (Non-haem dioxygenase N-terminal domain);gene_ontology_id=GO:0016491, GO:0046872, GO:0055114, GO:1901601;best_blast_hit_tair=AT3G21420.1 2-oxoglutarate (2OG) and Fe(II)-dependent oxygenase superfamily protein;best_blast_hit_sprot=sp|Q39224|SRG1_ARATH Protein SRG1;best_blast_hit_trembl_plants=tr|A0A072U060|A0A072U060_MEDTR 2OG-Fe(II) oxygenase family oxidoreductase	2-oxoglutarate (2OG) and Fe(II)-dependent oxygenase superfamily protein; TAIR: AT3G21420.1 2-oxoglutarate (2OG) and Fe(II)-dependent oxygenase superfamily protein; Swiss-Prot: sp|Q39224|SRG1_ARATH Protein SRG1; TrEMBL-Plants: tr|A0A072U060|A0A072U060_MEDTR 2OG-Fe(II) oxygenase family oxidoreductase; Found in the gene: LotjaGi1g1v0608900	2OG-FeII_Oxy, DIOX_N, PF03171.26, PF14226.12				8:Pre-infection zone
LotjaGi1g1v0609000	LjG1.1_chr1:115338309-115338683	LjG1.1_chr1:115338309-115338683	G3N1	LotjaGi1g1v0609000	Transmembrane protein, putative;interpro_id=N.A.;gene_ontology_id=GO:0016020, GO:0016021;best_blast_hit_tair=AT5G62960.1 UDP-N-acetylglucosamine-N-acetylmuramyl-pyrophosphoryl-undecaprenol N-acetylglucosamine protein;best_blast_hit_sprot=sp|Q9C8H0|AB12C_ARATH ABC transporter C family member 12;best_blast_hit_trembl_plants=tr|A0A151SQY9|A0A151SQY9_CAJCA Uncharacterized protein	ciRNA	+	LjG1.1_chr1	115338309	115338683	CLEAR																			1	375	0	1	LotjaGi1g1v0609000.1	LjG1.1_chr1:115338308-115339228	0.150853	4.07304	0.0393955	LotjaGi1g1v0609000, MSTRG.6130	LjG1.1_chr1	115335296	115350966	15671	+		GO:0016020, GO:0016021	Transmembrane protein, putative;interpro_id=N.A.;gene_ontology_id=GO:0016020, GO:0016021;best_blast_hit_tair=AT5G62960.1 UDP-N-acetylglucosamine-N-acetylmuramyl-pyrophosphoryl-undecaprenol N-acetylglucosamine protein;best_blast_hit_sprot=sp|Q9C8H0|AB12C_ARATH ABC transporter C family member 12;best_blast_hit_trembl_plants=tr|A0A151SQY9|A0A151SQY9_CAJCA Uncharacterized protein		2OG-FeII_Oxy, DIOX_N, PF03171.26, PF14226.12
LotjaGi1g1v0609000	LjG1.1_chr1:115338309-115338465	LjG1.1_chr1:115338309-115338465	G3R3	LotjaGi1g1v0609000	Transmembrane protein, putative;interpro_id=N.A.;gene_ontology_id=GO:0016020, GO:0016021;best_blast_hit_tair=AT5G62960.1 UDP-N-acetylglucosamine-N-acetylmuramyl-pyrophosphoryl-undecaprenol N-acetylglucosamine protein;best_blast_hit_sprot=sp|Q9C8H0|AB12C_ARATH ABC transporter C family member 12;best_blast_hit_trembl_plants=tr|A0A151SQY9|A0A151SQY9_CAJCA Uncharacterized protein	ciRNA	+	LjG1.1_chr1	115338309	115338465	CLEAR																			1	157	0	1	LotjaGi1g1v0609000.1	LjG1.1_chr1:115338308-115339228	0.169806	4.56355	0.0393144	LotjaGi1g1v0609000, MSTRG.6130	LjG1.1_chr1	115335296	115350966	15671	+		GO:0016020, GO:0016021	Transmembrane protein, putative;interpro_id=N.A.;gene_ontology_id=GO:0016020, GO:0016021;best_blast_hit_tair=AT5G62960.1 UDP-N-acetylglucosamine-N-acetylmuramyl-pyrophosphoryl-undecaprenol N-acetylglucosamine protein;best_blast_hit_sprot=sp|Q9C8H0|AB12C_ARATH ABC transporter C family member 12;best_blast_hit_trembl_plants=tr|A0A151SQY9|A0A151SQY9_CAJCA Uncharacterized protein		2OG-FeII_Oxy, DIOX_N, PF03171.26, PF14226.12
LotjaGi1g1v0610100	LjG1.1_chr1:115435982-115436153	LjG1.1_chr1:115435982-115436153	G5R1	LotjaGi1g1v0610100	Chaperone protein dnaJ;interpro_id=IPR001623 (DnaJ domain);gene_ontology_id=N.A.;best_blast_hit_tair=AT5G23240.1 DNAJ heat shock N-terminal domain-containing protein;best_blast_hit_sprot=sp|B9DNJ9|DNAJ_STACT Chaperone protein DnaJ;best_blast_hit_trembl_plants=tr|I3SWE4|I3SWE4_LOTJA Uncharacterized protein	circRNA	+	LjG1.1_chr1	115435982	115436153	CIRI-full,CIRI-visS,CLEAR						115435982:115436153,	115435982:115436153,	172	Full	115435982-115436153,	1	1	GCAGAACGTCACTGTAGTAAGATGTTGTAATAGAAGATCATGGGAGAAACCAAGAGCTCAAAACAATTACTATGAATTGCTTGGAGTTTCTGTTGATTCAGATACTCATCAAATTAAAGAAGCTTACCGGAAGCTGCAAAAGAAGTACCACCCAGATATTGTTGGCCAGAAG	CIRI-visS:stout_1413:1/1	1	1	F1	LjG1.1_chr1:115435982-115436153_iso-F1	1	172	0	1	LotjaGi1g1v0610100.1	LjG1.1_chr1:115435745-115435981|LjG1.1_chr1:115436153-115436348	0.223731	8.50176	0.0274597	LotjaGi1g1v0610100, MSTRG.6145	LjG1.1_chr1	115435414	115439818	4405	+			Chaperone protein dnaJ;interpro_id=IPR001623 (DnaJ domain);gene_ontology_id=N.A.;best_blast_hit_tair=AT5G23240.1 DNAJ heat shock N-terminal domain-containing protein;best_blast_hit_sprot=sp|B9DNJ9|DNAJ_STACT Chaperone protein DnaJ;best_blast_hit_trembl_plants=tr|I3SWE4|I3SWE4_LOTJA Uncharacterized protein LjG1.1_chr1 PGSB five_prime_UTR 115435414 115435650 . + .		DnaJ, Fer4_13, PF00226.36, PF00400.38, PF13370.11, WD40
LotjaGi1g1v0610100	LjG1.1_chr1:115435982-115436153	LjG1.1_chr1:115435982-115436153	S5N3	LotjaGi1g1v0610100	Chaperone protein dnaJ;interpro_id=IPR001623 (DnaJ domain);gene_ontology_id=N.A.;best_blast_hit_tair=AT5G23240.1 DNAJ heat shock N-terminal domain-containing protein;best_blast_hit_sprot=sp|B9DNJ9|DNAJ_STACT Chaperone protein DnaJ;best_blast_hit_trembl_plants=tr|I3SWE4|I3SWE4_LOTJA Uncharacterized protein			LjG1.1_chr1	115435982	115436153	CIRI-full						115435982:115436153,	115435982:115436153,																					LotjaGi1g1v0610100, MSTRG.6145	LjG1.1_chr1	115435414	115439818	4405	+			Chaperone protein dnaJ;interpro_id=IPR001623 (DnaJ domain);gene_ontology_id=N.A.;best_blast_hit_tair=AT5G23240.1 DNAJ heat shock N-terminal domain-containing protein;best_blast_hit_sprot=sp|B9DNJ9|DNAJ_STACT Chaperone protein DnaJ;best_blast_hit_trembl_plants=tr|I3SWE4|I3SWE4_LOTJA Uncharacterized protein LjG1.1_chr1 PGSB five_prime_UTR 115435414 115435650 . + .		DnaJ, Fer4_13, PF00226.36, PF00400.38, PF13370.11, WD40
LotjaGi1g1v0610700_LC	LjG1.1_chr1:115531372-115531797	LjG1.1_chr1:115531372-115531797	S5N2	LotjaGi1g1v0610700_LC	A-kinase anchor-like protein;interpro_id=N.A.;gene_ontology_id=N.A.;best_blast_hit_tair=AT5G40450.1 A-kinase anchor-like protein;best_blast_hit_sprot=N.A.;best_blast_hit_trembl_plants=tr|A0A151RSD1|A0A151RSD1_CAJCA Uncharacterized protein, A-kinase anchor-like protein;interpro_id=N.A.;gene_ontology_id=N.A.;best_blast_hit_tair=AT5G40450.1 A-kinase anchor-like protein;best_blast_hit_sprot=N.A.;best_blast_hit_trembl_plants=tr|A0A1J7GR58|A0A1J7GR58_LUPAN Uncharacterized protein, A-kinase anchor-like protein;interpro_id=N.A.;gene_ontology_id=N.A.;best_blast_hit_tair=AT5G40450.1 A-kinase anchor-like protein;best_blast_hit_sprot=N.A.;best_blast_hit_trembl_plants=tr|I3T5J6|I3T5J6_LOTJA Uncharacterized protein, centrosomal protein of 135 kDa-like protein;interpro_id=N.A.;gene_ontology_id=N.A.;best_blast_hit_tair=AT2G37370.1 centrosomal protein of 135 kDa-like protein;best_blast_hit_sprot=sp|A3LY88|MED16_PICST Mediator of RNA polymerase II transcription subunit 16;best_blast_hit_trembl_plants=tr|A0A151RSD1|A0A151RSD1_CAJCA Uncharacterized protein, DNA-directed RNA polymerase subunit beta;interpro_id=N.A.;gene_ontology_id=GO:0003677, GO:0003899, GO:0006351, GO:0016740, GO:0016779, GO:0032549;best_blast_hit_tair=AT3G04450.1 Homeodomain-like superfamily protein;best_blast_hit_sprot=sp|A8ZV51|RPOB_DESOH DNA-directed RNA polymerase subunit beta;best_blast_hit_trembl_plants=tr|A0A0B2R6U4|A0A0B2R6U4_GLYSO Uncharacterized protein, Integrase-type DNA-binding superfamily protein;interpro_id=N.A.;gene_ontology_id=N.A.;best_blast_hit_tair=AT1G76040.2 calcium-dependent protein kinase 29;best_blast_hit_sprot=sp|Q8DEU6|NCPP_VIBVU Non-canonical purine NTP phosphatase;best_blast_hit_trembl_plants=tr|A0A151RSD1|A0A151RSD1_CAJCA Uncharacterized protein, Lens fiber major intrinsic protein;interpro_id=N.A.;gene_ontology_id=GO:0002088, GO:0005212, GO:0005516, GO:0005783, GO:0005886, GO:0005887, GO:0005921, GO:0006833, GO:0007601, GO:0015250, GO:0015267, GO:0016020, GO:0016021, GO:0016324, GO:0030054, GO:0034220, GO:0045785, GO:0050896, GO:0051289, GO:0055085, GO:1990349;best_blast_hit_tair=AT4G02570.1 cullin 1;best_blast_hit_sprot=sp|P16882|GHR_MOUSE Growth hormone receptor;best_blast_hit_trembl_plants=tr|A0A151RSD1|A0A151RSD1_CAJCA Uncharacterized protein, Long-chain fatty alcohol dehydrogenase family protein;interpro_id=N.A.;gene_ontology_id=N.A.;best_blast_hit_tair=AT4G19380.1 Long-chain fatty alcohol dehydrogenase family protein;best_blast_hit_sprot=sp|Q5XBN4|UVRB_STRP6 UvrABC system protein B;best_blast_hit_trembl_plants=tr|A0A151RSD1|A0A151RSD1_CAJCA Uncharacterized protein, RING/U-box superfamily protein;interpro_id=N.A.;gene_ontology_id=N.A.;best_blast_hit_tair=AT2G15180.1 Zinc knuckle (CCHC-type) family protein;best_blast_hit_sprot=sp|O31488|YDAN_BACSU Uncharacterized protein YdaN;best_blast_hit_trembl_plants=tr|A0A1J7GR58|A0A1J7GR58_LUPAN Uncharacterized protein, Vacuolar protein sorting/targeting protein 10;interpro_id=N.A.;gene_ontology_id=GO:0005794, GO:0015031, GO:0016020, GO:0016021, GO:0031902;best_blast_hit_tair=N.A.;best_blast_hit_sprot=sp|Q28CN3|UBP33_XENTR Ubiquitin carboxyl-terminal hydrolase 33;best_blast_hit_trembl_plants=tr|A0A151RSD1|A0A151RSD1_CAJCA Uncharacterized protein, Zinc knuckle (CCHC-type) family protein;interpro_id=N.A.;gene_ontology_id=N.A.;best_blast_hit_tair=AT1G76270.1 O-fucosyltransferase family protein;best_blast_hit_sprot=sp|O31488|YDAN_BACSU Uncharacterized protein YdaN;best_blast_hit_trembl_plants=tr|A0A1J7GR58|A0A1J7GR58_LUPAN Uncharacterized protein			LjG1.1_chr1	115531372	115531797	CIRI-full,CIRI-visS						115531372:115531797,115531372:115531797,115531372:115531797,115531372:115531797,115531372:115531797,115531372:115531797,115531372:115531797,115531372:115531797,115531372:115531797,	115531372:115531797,	426	Full	115531372-115531797,	3	3		CIRI-visS:stout_220:3/3	1	1	F1	LjG1.1_chr1:115531372-115531797_iso-F1										LotjaGi1g1v0610700_LC, MSTRG.6242, MSTRG.6243	LjG1.1_chr1	115514178	115542183	28006	-		GO:0002088, GO:0003677, GO:0003899, GO:0005212, GO:0005516, GO:0005783, GO:0005794, GO:0005886, GO:0005887, GO:0005921, GO:0006351, GO:0006833, GO:0007601, GO:0015031, GO:0015250, GO:0015267, GO:0016020, GO:0016021, GO:0016324, GO:0016740, GO:0016779, GO:0030054, GO:0031902, GO:0032549, GO:0034220, GO:0045785, GO:0050896, GO:0051289, GO:0055085, GO:1990349	A-kinase anchor-like protein;interpro_id=N.A.;gene_ontology_id=N.A.;best_blast_hit_tair=AT5G40450.1 A-kinase anchor-like protein;best_blast_hit_sprot=N.A.;best_blast_hit_trembl_plants=tr|A0A1J7GR58|A0A1J7GR58_LUPAN Uncharacterized protein LjG1.1_chr1 PGSB three_prime_UTR 115514178 115514497 . - . , RING/U-box superfamily protein;interpro_id=N.A.;gene_ontology_id=N.A.;best_blast_hit_tair=AT2G15180.1 Zinc knuckle (CCHC-type) family protein;best_blast_hit_sprot=sp|O31488|YDAN_BACSU Uncharacterized protein YdaN;best_blast_hit_trembl_plants=tr|A0A1J7GR58|A0A1J7GR58_LUPAN Uncharacterized protein LjG1.1_chr1 PGSB exon 115514229 115514860 . - . , DNA-directed RNA polymerase subunit beta;interpro_id=N.A.;gene_ontology_id=GO:0003677, GO:0003899, GO:0006351, GO:0016740, GO:0016779, GO:0032549;best_blast_hit_tair=AT3G04450.1 Homeodomain-like superfamily protein;best_blast_hit_sprot=sp|A8ZV51|RPOB_DESOH DNA-directed RNA polymerase subunit beta;best_blast_hit_trembl_plants=tr|A0A0B2R6U4|A0A0B2R6U4_GLYSO Uncharacterized protein LjG1.1_chr1 PGSB exon 115514229 115514860 . - . , A-kinase anchor-like protein;interpro_id=N.A.;gene_ontology_id=N.A.;best_blast_hit_tair=AT5G40450.1 A-kinase anchor-like protein;best_blast_hit_sprot=N.A.;best_blast_hit_trembl_plants=tr|A0A151RSD1|A0A151RSD1_CAJCA Uncharacterized protein LjG1.1_chr1 PGSB three_prime_UTR 115514229 115514497 . - . , centrosomal protein of 135 kDa-like protein;interpro_id=N.A.;gene_ontology_id=N.A.;best_blast_hit_tair=AT2G37370.1 centrosomal protein of 135 kDa-like protein;best_blast_hit_sprot=sp|A3LY88|MED16_PICST Mediator of RNA polymerase II transcription subunit 16;best_blast_hit_trembl_plants=tr|A0A151RSD1|A0A151RSD1_CAJCA Uncharacterized protein LjG1.1_chr1 PGSB exon 115514255 115514860 . - . , Long-chain fatty alcohol dehydrogenase family protein;interpro_id=N.A.;gene_ontology_id=N.A.;best_blast_hit_tair=AT4G19380.1 Long-chain fatty alcohol dehydrogenase family protein;best_blast_hit_sprot=sp|Q5XBN4|UVRB_STRP6 UvrABC system protein B;best_blast_hit_trembl_plants=tr|A0A151RSD1|A0A151RSD1_CAJCA Uncharacterized protein LjG1.1_chr1 PGSB exon 115514255 115514860 . - . , Lens fiber major intrinsic protein;interpro_id=N.A.;gene_ontology_id=GO:0002088, GO:0005212, GO:0005516, GO:0005783, GO:0005886, GO:0005887, GO:0005921, GO:0006833, GO:0007601, GO:0015250, GO:0015267, GO:0016020, GO:0016021, GO:0016324, GO:0030054, GO:0034220, GO:0045785, GO:0050896, GO:0051289, GO:0055085, GO:1990349;best_blast_hit_tair=AT4G02570.1 cullin 1;best_blast_hit_sprot=sp|P16882|GHR_MOUSE Growth hormone receptor;best_blast_hit_trembl_plants=tr|A0A151RSD1|A0A151RSD1_CAJCA Uncharacterized protein LjG1.1_chr1 PGSB exon 115514255 115514860 . - . , Vacuolar protein sorting/targeting protein 10;interpro_id=N.A.;gene_ontology_id=GO:0005794, GO:0015031, GO:0016020, GO:0016021, GO:0031902;best_blast_hit_tair=N.A.;best_blast_hit_sprot=sp|Q28CN3|UBP33_XENTR Ubiquitin carboxyl-terminal hydrolase 33;best_blast_hit_trembl_plants=tr|A0A151RSD1|A0A151RSD1_CAJCA Uncharacterized protein LjG1.1_chr1 PGSB exon 115514255 115514860 . - . , Integrase-type DNA-binding superfamily protein;interpro_id=N.A.;gene_ontology_id=N.A.;best_blast_hit_tair=AT1G76040.2 calcium-dependent protein kinase 29;best_blast_hit_sprot=sp|Q8DEU6|NCPP_VIBVU Non-canonical purine NTP phosphatase;best_blast_hit_trembl_plants=tr|A0A151RSD1|A0A151RSD1_CAJCA Uncharacterized protein LjG1.1_chr1 PGSB exon 115514255 115514860 . - .
LotjaGi1g1v0610700_LC	LjG1.1_chr1:115532020-115532445	LjG1.1_chr1:115532020-115532445	C5N3	LotjaGi1g1v0610700_LC	A-kinase anchor-like protein;interpro_id=N.A.;gene_ontology_id=N.A.;best_blast_hit_tair=AT5G40450.1 A-kinase anchor-like protein;best_blast_hit_sprot=N.A.;best_blast_hit_trembl_plants=tr|A0A151RSD1|A0A151RSD1_CAJCA Uncharacterized protein, A-kinase anchor-like protein;interpro_id=N.A.;gene_ontology_id=N.A.;best_blast_hit_tair=AT5G40450.1 A-kinase anchor-like protein;best_blast_hit_sprot=N.A.;best_blast_hit_trembl_plants=tr|A0A1J7GR58|A0A1J7GR58_LUPAN Uncharacterized protein, A-kinase anchor-like protein;interpro_id=N.A.;gene_ontology_id=N.A.;best_blast_hit_tair=AT5G40450.1 A-kinase anchor-like protein;best_blast_hit_sprot=N.A.;best_blast_hit_trembl_plants=tr|I3T5J6|I3T5J6_LOTJA Uncharacterized protein, centrosomal protein of 135 kDa-like protein;interpro_id=N.A.;gene_ontology_id=N.A.;best_blast_hit_tair=AT2G37370.1 centrosomal protein of 135 kDa-like protein;best_blast_hit_sprot=sp|A3LY88|MED16_PICST Mediator of RNA polymerase II transcription subunit 16;best_blast_hit_trembl_plants=tr|A0A151RSD1|A0A151RSD1_CAJCA Uncharacterized protein, DNA-directed RNA polymerase subunit beta;interpro_id=N.A.;gene_ontology_id=GO:0003677, GO:0003899, GO:0006351, GO:0016740, GO:0016779, GO:0032549;best_blast_hit_tair=AT3G04450.1 Homeodomain-like superfamily protein;best_blast_hit_sprot=sp|A8ZV51|RPOB_DESOH DNA-directed RNA polymerase subunit beta;best_blast_hit_trembl_plants=tr|A0A0B2R6U4|A0A0B2R6U4_GLYSO Uncharacterized protein, Integrase-type DNA-binding superfamily protein;interpro_id=N.A.;gene_ontology_id=N.A.;best_blast_hit_tair=AT1G76040.2 calcium-dependent protein kinase 29;best_blast_hit_sprot=sp|Q8DEU6|NCPP_VIBVU Non-canonical purine NTP phosphatase;best_blast_hit_trembl_plants=tr|A0A151RSD1|A0A151RSD1_CAJCA Uncharacterized protein, Lens fiber major intrinsic protein;interpro_id=N.A.;gene_ontology_id=GO:0002088, GO:0005212, GO:0005516, GO:0005783, GO:0005886, GO:0005887, GO:0005921, GO:0006833, GO:0007601, GO:0015250, GO:0015267, GO:0016020, GO:0016021, GO:0016324, GO:0030054, GO:0034220, GO:0045785, GO:0050896, GO:0051289, GO:0055085, GO:1990349;best_blast_hit_tair=AT4G02570.1 cullin 1;best_blast_hit_sprot=sp|P16882|GHR_MOUSE Growth hormone receptor;best_blast_hit_trembl_plants=tr|A0A151RSD1|A0A151RSD1_CAJCA Uncharacterized protein, Long-chain fatty alcohol dehydrogenase family protein;interpro_id=N.A.;gene_ontology_id=N.A.;best_blast_hit_tair=AT4G19380.1 Long-chain fatty alcohol dehydrogenase family protein;best_blast_hit_sprot=sp|Q5XBN4|UVRB_STRP6 UvrABC system protein B;best_blast_hit_trembl_plants=tr|A0A151RSD1|A0A151RSD1_CAJCA Uncharacterized protein, RING/U-box superfamily protein;interpro_id=N.A.;gene_ontology_id=N.A.;best_blast_hit_tair=AT2G15180.1 Zinc knuckle (CCHC-type) family protein;best_blast_hit_sprot=sp|O31488|YDAN_BACSU Uncharacterized protein YdaN;best_blast_hit_trembl_plants=tr|A0A1J7GR58|A0A1J7GR58_LUPAN Uncharacterized protein, Vacuolar protein sorting/targeting protein 10;interpro_id=N.A.;gene_ontology_id=GO:0005794, GO:0015031, GO:0016020, GO:0016021, GO:0031902;best_blast_hit_tair=N.A.;best_blast_hit_sprot=sp|Q28CN3|UBP33_XENTR Ubiquitin carboxyl-terminal hydrolase 33;best_blast_hit_trembl_plants=tr|A0A151RSD1|A0A151RSD1_CAJCA Uncharacterized protein, Zinc knuckle (CCHC-type) family protein;interpro_id=N.A.;gene_ontology_id=N.A.;best_blast_hit_tair=AT1G76270.1 O-fucosyltransferase family protein;best_blast_hit_sprot=sp|O31488|YDAN_BACSU Uncharacterized protein YdaN;best_blast_hit_trembl_plants=tr|A0A1J7GR58|A0A1J7GR58_LUPAN Uncharacterized protein	circRNA	-	LjG1.1_chr1	115532020	115532445	CLEAR																			1	426	0	1	LotjaGi1g1v0610700_LC.1	LjG1.1_chr1:115531797-115532019|LjG1.1_chr1:115532445-115532599	0.224262	3.88534	0.0601391	LotjaGi1g1v0610700_LC, MSTRG.6243	LjG1.1_chr1	115514178	115542183	28006	-		GO:0002088, GO:0003677, GO:0003899, GO:0005212, GO:0005516, GO:0005783, GO:0005794, GO:0005886, GO:0005887, GO:0005921, GO:0006351, GO:0006833, GO:0007601, GO:0015031, GO:0015250, GO:0015267, GO:0016020, GO:0016021, GO:0016324, GO:0016740, GO:0016779, GO:0030054, GO:0031902, GO:0032549, GO:0034220, GO:0045785, GO:0050896, GO:0051289, GO:0055085, GO:1990349	A-kinase anchor-like protein;interpro_id=N.A.;gene_ontology_id=N.A.;best_blast_hit_tair=AT5G40450.1 A-kinase anchor-like protein;best_blast_hit_sprot=N.A.;best_blast_hit_trembl_plants=tr|A0A1J7GR58|A0A1J7GR58_LUPAN Uncharacterized protein LjG1.1_chr1 PGSB three_prime_UTR 115514178 115514497 . - . , RING/U-box superfamily protein;interpro_id=N.A.;gene_ontology_id=N.A.;best_blast_hit_tair=AT2G15180.1 Zinc knuckle (CCHC-type) family protein;best_blast_hit_sprot=sp|O31488|YDAN_BACSU Uncharacterized protein YdaN;best_blast_hit_trembl_plants=tr|A0A1J7GR58|A0A1J7GR58_LUPAN Uncharacterized protein LjG1.1_chr1 PGSB exon 115514229 115514860 . - . , DNA-directed RNA polymerase subunit beta;interpro_id=N.A.;gene_ontology_id=GO:0003677, GO:0003899, GO:0006351, GO:0016740, GO:0016779, GO:0032549;best_blast_hit_tair=AT3G04450.1 Homeodomain-like superfamily protein;best_blast_hit_sprot=sp|A8ZV51|RPOB_DESOH DNA-directed RNA polymerase subunit beta;best_blast_hit_trembl_plants=tr|A0A0B2R6U4|A0A0B2R6U4_GLYSO Uncharacterized protein LjG1.1_chr1 PGSB exon 115514229 115514860 . - . , A-kinase anchor-like protein;interpro_id=N.A.;gene_ontology_id=N.A.;best_blast_hit_tair=AT5G40450.1 A-kinase anchor-like protein;best_blast_hit_sprot=N.A.;best_blast_hit_trembl_plants=tr|A0A151RSD1|A0A151RSD1_CAJCA Uncharacterized protein LjG1.1_chr1 PGSB three_prime_UTR 115514229 115514497 . - . , centrosomal protein of 135 kDa-like protein;interpro_id=N.A.;gene_ontology_id=N.A.;best_blast_hit_tair=AT2G37370.1 centrosomal protein of 135 kDa-like protein;best_blast_hit_sprot=sp|A3LY88|MED16_PICST Mediator of RNA polymerase II transcription subunit 16;best_blast_hit_trembl_plants=tr|A0A151RSD1|A0A151RSD1_CAJCA Uncharacterized protein LjG1.1_chr1 PGSB exon 115514255 115514860 . - . , Long-chain fatty alcohol dehydrogenase family protein;interpro_id=N.A.;gene_ontology_id=N.A.;best_blast_hit_tair=AT4G19380.1 Long-chain fatty alcohol dehydrogenase family protein;best_blast_hit_sprot=sp|Q5XBN4|UVRB_STRP6 UvrABC system protein B;best_blast_hit_trembl_plants=tr|A0A151RSD1|A0A151RSD1_CAJCA Uncharacterized protein LjG1.1_chr1 PGSB exon 115514255 115514860 . - . , Lens fiber major intrinsic protein;interpro_id=N.A.;gene_ontology_id=GO:0002088, GO:0005212, GO:0005516, GO:0005783, GO:0005886, GO:0005887, GO:0005921, GO:0006833, GO:0007601, GO:0015250, GO:0015267, GO:0016020, GO:0016021, GO:0016324, GO:0030054, GO:0034220, GO:0045785, GO:0050896, GO:0051289, GO:0055085, GO:1990349;best_blast_hit_tair=AT4G02570.1 cullin 1;best_blast_hit_sprot=sp|P16882|GHR_MOUSE Growth hormone receptor;best_blast_hit_trembl_plants=tr|A0A151RSD1|A0A151RSD1_CAJCA Uncharacterized protein LjG1.1_chr1 PGSB exon 115514255 115514860 . - . , Vacuolar protein sorting/targeting protein 10;interpro_id=N.A.;gene_ontology_id=GO:0005794, GO:0015031, GO:0016020, GO:0016021, GO:0031902;best_blast_hit_tair=N.A.;best_blast_hit_sprot=sp|Q28CN3|UBP33_XENTR Ubiquitin carboxyl-terminal hydrolase 33;best_blast_hit_trembl_plants=tr|A0A151RSD1|A0A151RSD1_CAJCA Uncharacterized protein LjG1.1_chr1 PGSB exon 115514255 115514860 . - . , Integrase-type DNA-binding superfamily protein;interpro_id=N.A.;gene_ontology_id=N.A.;best_blast_hit_tair=AT1G76040.2 calcium-dependent protein kinase 29;best_blast_hit_sprot=sp|Q8DEU6|NCPP_VIBVU Non-canonical purine NTP phosphatase;best_blast_hit_trembl_plants=tr|A0A151RSD1|A0A151RSD1_CAJCA Uncharacterized protein LjG1.1_chr1 PGSB exon 115514255 115514860 . - .
LotjaGi1g1v0610700_LC	LjG1.1_chr1:115528008-115528622	LjG1.1_chr1:115528008-115528622	G5R5	LotjaGi1g1v0610700_LC	A-kinase anchor-like protein;interpro_id=N.A.;gene_ontology_id=N.A.;best_blast_hit_tair=AT5G40450.1 A-kinase anchor-like protein;best_blast_hit_sprot=N.A.;best_blast_hit_trembl_plants=tr|A0A151RSD1|A0A151RSD1_CAJCA Uncharacterized protein, A-kinase anchor-like protein;interpro_id=N.A.;gene_ontology_id=N.A.;best_blast_hit_tair=AT5G40450.1 A-kinase anchor-like protein;best_blast_hit_sprot=N.A.;best_blast_hit_trembl_plants=tr|A0A1J7GR58|A0A1J7GR58_LUPAN Uncharacterized protein, A-kinase anchor-like protein;interpro_id=N.A.;gene_ontology_id=N.A.;best_blast_hit_tair=AT5G40450.1 A-kinase anchor-like protein;best_blast_hit_sprot=N.A.;best_blast_hit_trembl_plants=tr|I3T5J6|I3T5J6_LOTJA Uncharacterized protein, centrosomal protein of 135 kDa-like protein;interpro_id=N.A.;gene_ontology_id=N.A.;best_blast_hit_tair=AT2G37370.1 centrosomal protein of 135 kDa-like protein;best_blast_hit_sprot=sp|A3LY88|MED16_PICST Mediator of RNA polymerase II transcription subunit 16;best_blast_hit_trembl_plants=tr|A0A151RSD1|A0A151RSD1_CAJCA Uncharacterized protein, DNA-directed RNA polymerase subunit beta;interpro_id=N.A.;gene_ontology_id=GO:0003677, GO:0003899, GO:0006351, GO:0016740, GO:0016779, GO:0032549;best_blast_hit_tair=AT3G04450.1 Homeodomain-like superfamily protein;best_blast_hit_sprot=sp|A8ZV51|RPOB_DESOH DNA-directed RNA polymerase subunit beta;best_blast_hit_trembl_plants=tr|A0A0B2R6U4|A0A0B2R6U4_GLYSO Uncharacterized protein, Integrase-type DNA-binding superfamily protein;interpro_id=N.A.;gene_ontology_id=N.A.;best_blast_hit_tair=AT1G76040.2 calcium-dependent protein kinase 29;best_blast_hit_sprot=sp|Q8DEU6|NCPP_VIBVU Non-canonical purine NTP phosphatase;best_blast_hit_trembl_plants=tr|A0A151RSD1|A0A151RSD1_CAJCA Uncharacterized protein, Lens fiber major intrinsic protein;interpro_id=N.A.;gene_ontology_id=GO:0002088, GO:0005212, GO:0005516, GO:0005783, GO:0005886, GO:0005887, GO:0005921, GO:0006833, GO:0007601, GO:0015250, GO:0015267, GO:0016020, GO:0016021, GO:0016324, GO:0030054, GO:0034220, GO:0045785, GO:0050896, GO:0051289, GO:0055085, GO:1990349;best_blast_hit_tair=AT4G02570.1 cullin 1;best_blast_hit_sprot=sp|P16882|GHR_MOUSE Growth hormone receptor;best_blast_hit_trembl_plants=tr|A0A151RSD1|A0A151RSD1_CAJCA Uncharacterized protein, Long-chain fatty alcohol dehydrogenase family protein;interpro_id=N.A.;gene_ontology_id=N.A.;best_blast_hit_tair=AT4G19380.1 Long-chain fatty alcohol dehydrogenase family protein;best_blast_hit_sprot=sp|Q5XBN4|UVRB_STRP6 UvrABC system protein B;best_blast_hit_trembl_plants=tr|A0A151RSD1|A0A151RSD1_CAJCA Uncharacterized protein, RING/U-box superfamily protein;interpro_id=N.A.;gene_ontology_id=N.A.;best_blast_hit_tair=AT2G15180.1 Zinc knuckle (CCHC-type) family protein;best_blast_hit_sprot=sp|O31488|YDAN_BACSU Uncharacterized protein YdaN;best_blast_hit_trembl_plants=tr|A0A1J7GR58|A0A1J7GR58_LUPAN Uncharacterized protein, Vacuolar protein sorting/targeting protein 10;interpro_id=N.A.;gene_ontology_id=GO:0005794, GO:0015031, GO:0016020, GO:0016021, GO:0031902;best_blast_hit_tair=N.A.;best_blast_hit_sprot=sp|Q28CN3|UBP33_XENTR Ubiquitin carboxyl-terminal hydrolase 33;best_blast_hit_trembl_plants=tr|A0A151RSD1|A0A151RSD1_CAJCA Uncharacterized protein, Zinc knuckle (CCHC-type) family protein;interpro_id=N.A.;gene_ontology_id=N.A.;best_blast_hit_tair=AT1G76270.1 O-fucosyltransferase family protein;best_blast_hit_sprot=sp|O31488|YDAN_BACSU Uncharacterized protein YdaN;best_blast_hit_trembl_plants=tr|A0A1J7GR58|A0A1J7GR58_LUPAN Uncharacterized protein	circRNA	-	LjG1.1_chr1	115528008	115528622	CLEAR																			2	292,173	0,442	1	LotjaGi1g1v0610700_LC.1	LjG1.1_chr1:115527608-115528007|LjG1.1_chr1:115528622-115529011	0.115787	4.90938	0.0255697	LotjaGi1g1v0610700_LC, MSTRG.6243	LjG1.1_chr1	115514178	115542183	28006	-		GO:0002088, GO:0003677, GO:0003899, GO:0005212, GO:0005516, GO:0005783, GO:0005794, GO:0005886, GO:0005887, GO:0005921, GO:0006351, GO:0006833, GO:0007601, GO:0015031, GO:0015250, GO:0015267, GO:0016020, GO:0016021, GO:0016324, GO:0016740, GO:0016779, GO:0030054, GO:0031902, GO:0032549, GO:0034220, GO:0045785, GO:0050896, GO:0051289, GO:0055085, GO:1990349	A-kinase anchor-like protein;interpro_id=N.A.;gene_ontology_id=N.A.;best_blast_hit_tair=AT5G40450.1 A-kinase anchor-like protein;best_blast_hit_sprot=N.A.;best_blast_hit_trembl_plants=tr|A0A1J7GR58|A0A1J7GR58_LUPAN Uncharacterized protein LjG1.1_chr1 PGSB three_prime_UTR 115514178 115514497 . - . , RING/U-box superfamily protein;interpro_id=N.A.;gene_ontology_id=N.A.;best_blast_hit_tair=AT2G15180.1 Zinc knuckle (CCHC-type) family protein;best_blast_hit_sprot=sp|O31488|YDAN_BACSU Uncharacterized protein YdaN;best_blast_hit_trembl_plants=tr|A0A1J7GR58|A0A1J7GR58_LUPAN Uncharacterized protein LjG1.1_chr1 PGSB exon 115514229 115514860 . - . , DNA-directed RNA polymerase subunit beta;interpro_id=N.A.;gene_ontology_id=GO:0003677, GO:0003899, GO:0006351, GO:0016740, GO:0016779, GO:0032549;best_blast_hit_tair=AT3G04450.1 Homeodomain-like superfamily protein;best_blast_hit_sprot=sp|A8ZV51|RPOB_DESOH DNA-directed RNA polymerase subunit beta;best_blast_hit_trembl_plants=tr|A0A0B2R6U4|A0A0B2R6U4_GLYSO Uncharacterized protein LjG1.1_chr1 PGSB exon 115514229 115514860 . - . , A-kinase anchor-like protein;interpro_id=N.A.;gene_ontology_id=N.A.;best_blast_hit_tair=AT5G40450.1 A-kinase anchor-like protein;best_blast_hit_sprot=N.A.;best_blast_hit_trembl_plants=tr|A0A151RSD1|A0A151RSD1_CAJCA Uncharacterized protein LjG1.1_chr1 PGSB three_prime_UTR 115514229 115514497 . - . , centrosomal protein of 135 kDa-like protein;interpro_id=N.A.;gene_ontology_id=N.A.;best_blast_hit_tair=AT2G37370.1 centrosomal protein of 135 kDa-like protein;best_blast_hit_sprot=sp|A3LY88|MED16_PICST Mediator of RNA polymerase II transcription subunit 16;best_blast_hit_trembl_plants=tr|A0A151RSD1|A0A151RSD1_CAJCA Uncharacterized protein LjG1.1_chr1 PGSB exon 115514255 115514860 . - . , Long-chain fatty alcohol dehydrogenase family protein;interpro_id=N.A.;gene_ontology_id=N.A.;best_blast_hit_tair=AT4G19380.1 Long-chain fatty alcohol dehydrogenase family protein;best_blast_hit_sprot=sp|Q5XBN4|UVRB_STRP6 UvrABC system protein B;best_blast_hit_trembl_plants=tr|A0A151RSD1|A0A151RSD1_CAJCA Uncharacterized protein LjG1.1_chr1 PGSB exon 115514255 115514860 . - . , Lens fiber major intrinsic protein;interpro_id=N.A.;gene_ontology_id=GO:0002088, GO:0005212, GO:0005516, GO:0005783, GO:0005886, GO:0005887, GO:0005921, GO:0006833, GO:0007601, GO:0015250, GO:0015267, GO:0016020, GO:0016021, GO:0016324, GO:0030054, GO:0034220, GO:0045785, GO:0050896, GO:0051289, GO:0055085, GO:1990349;best_blast_hit_tair=AT4G02570.1 cullin 1;best_blast_hit_sprot=sp|P16882|GHR_MOUSE Growth hormone receptor;best_blast_hit_trembl_plants=tr|A0A151RSD1|A0A151RSD1_CAJCA Uncharacterized protein LjG1.1_chr1 PGSB exon 115514255 115514860 . - . , Vacuolar protein sorting/targeting protein 10;interpro_id=N.A.;gene_ontology_id=GO:0005794, GO:0015031, GO:0016020, GO:0016021, GO:0031902;best_blast_hit_tair=N.A.;best_blast_hit_sprot=sp|Q28CN3|UBP33_XENTR Ubiquitin carboxyl-terminal hydrolase 33;best_blast_hit_trembl_plants=tr|A0A151RSD1|A0A151RSD1_CAJCA Uncharacterized protein LjG1.1_chr1 PGSB exon 115514255 115514860 . - . , Integrase-type DNA-binding superfamily protein;interpro_id=N.A.;gene_ontology_id=N.A.;best_blast_hit_tair=AT1G76040.2 calcium-dependent protein kinase 29;best_blast_hit_sprot=sp|Q8DEU6|NCPP_VIBVU Non-canonical purine NTP phosphatase;best_blast_hit_trembl_plants=tr|A0A151RSD1|A0A151RSD1_CAJCA Uncharacterized protein LjG1.1_chr1 PGSB exon 115514255 115514860 . - .
LotjaGi1g1v0610700_LC	LjG1.1_chr1:115529012-115529947	LjG1.1_chr1:115529012-115529947	C3R1	LotjaGi1g1v0610700_LC	A-kinase anchor-like protein;interpro_id=N.A.;gene_ontology_id=N.A.;best_blast_hit_tair=AT5G40450.1 A-kinase anchor-like protein;best_blast_hit_sprot=N.A.;best_blast_hit_trembl_plants=tr|A0A151RSD1|A0A151RSD1_CAJCA Uncharacterized protein, A-kinase anchor-like protein;interpro_id=N.A.;gene_ontology_id=N.A.;best_blast_hit_tair=AT5G40450.1 A-kinase anchor-like protein;best_blast_hit_sprot=N.A.;best_blast_hit_trembl_plants=tr|A0A1J7GR58|A0A1J7GR58_LUPAN Uncharacterized protein, A-kinase anchor-like protein;interpro_id=N.A.;gene_ontology_id=N.A.;best_blast_hit_tair=AT5G40450.1 A-kinase anchor-like protein;best_blast_hit_sprot=N.A.;best_blast_hit_trembl_plants=tr|I3T5J6|I3T5J6_LOTJA Uncharacterized protein, centrosomal protein of 135 kDa-like protein;interpro_id=N.A.;gene_ontology_id=N.A.;best_blast_hit_tair=AT2G37370.1 centrosomal protein of 135 kDa-like protein;best_blast_hit_sprot=sp|A3LY88|MED16_PICST Mediator of RNA polymerase II transcription subunit 16;best_blast_hit_trembl_plants=tr|A0A151RSD1|A0A151RSD1_CAJCA Uncharacterized protein, DNA-directed RNA polymerase subunit beta;interpro_id=N.A.;gene_ontology_id=GO:0003677, GO:0003899, GO:0006351, GO:0016740, GO:0016779, GO:0032549;best_blast_hit_tair=AT3G04450.1 Homeodomain-like superfamily protein;best_blast_hit_sprot=sp|A8ZV51|RPOB_DESOH DNA-directed RNA polymerase subunit beta;best_blast_hit_trembl_plants=tr|A0A0B2R6U4|A0A0B2R6U4_GLYSO Uncharacterized protein, Integrase-type DNA-binding superfamily protein;interpro_id=N.A.;gene_ontology_id=N.A.;best_blast_hit_tair=AT1G76040.2 calcium-dependent protein kinase 29;best_blast_hit_sprot=sp|Q8DEU6|NCPP_VIBVU Non-canonical purine NTP phosphatase;best_blast_hit_trembl_plants=tr|A0A151RSD1|A0A151RSD1_CAJCA Uncharacterized protein, Lens fiber major intrinsic protein;interpro_id=N.A.;gene_ontology_id=GO:0002088, GO:0005212, GO:0005516, GO:0005783, GO:0005886, GO:0005887, GO:0005921, GO:0006833, GO:0007601, GO:0015250, GO:0015267, GO:0016020, GO:0016021, GO:0016324, GO:0030054, GO:0034220, GO:0045785, GO:0050896, GO:0051289, GO:0055085, GO:1990349;best_blast_hit_tair=AT4G02570.1 cullin 1;best_blast_hit_sprot=sp|P16882|GHR_MOUSE Growth hormone receptor;best_blast_hit_trembl_plants=tr|A0A151RSD1|A0A151RSD1_CAJCA Uncharacterized protein, Long-chain fatty alcohol dehydrogenase family protein;interpro_id=N.A.;gene_ontology_id=N.A.;best_blast_hit_tair=AT4G19380.1 Long-chain fatty alcohol dehydrogenase family protein;best_blast_hit_sprot=sp|Q5XBN4|UVRB_STRP6 UvrABC system protein B;best_blast_hit_trembl_plants=tr|A0A151RSD1|A0A151RSD1_CAJCA Uncharacterized protein, RING/U-box superfamily protein;interpro_id=N.A.;gene_ontology_id=N.A.;best_blast_hit_tair=AT2G15180.1 Zinc knuckle (CCHC-type) family protein;best_blast_hit_sprot=sp|O31488|YDAN_BACSU Uncharacterized protein YdaN;best_blast_hit_trembl_plants=tr|A0A1J7GR58|A0A1J7GR58_LUPAN Uncharacterized protein, Vacuolar protein sorting/targeting protein 10;interpro_id=N.A.;gene_ontology_id=GO:0005794, GO:0015031, GO:0016020, GO:0016021, GO:0031902;best_blast_hit_tair=N.A.;best_blast_hit_sprot=sp|Q28CN3|UBP33_XENTR Ubiquitin carboxyl-terminal hydrolase 33;best_blast_hit_trembl_plants=tr|A0A151RSD1|A0A151RSD1_CAJCA Uncharacterized protein, Zinc knuckle (CCHC-type) family protein;interpro_id=N.A.;gene_ontology_id=N.A.;best_blast_hit_tair=AT1G76270.1 O-fucosyltransferase family protein;best_blast_hit_sprot=sp|O31488|YDAN_BACSU Uncharacterized protein YdaN;best_blast_hit_trembl_plants=tr|A0A1J7GR58|A0A1J7GR58_LUPAN Uncharacterized protein	circRNA	-	LjG1.1_chr1	115529012	115529947	CLEAR																			3	241,204,173	0,407,763	1	LotjaGi1g1v0610700_LC.1	LjG1.1_chr1:115528622-115529011|LjG1.1_chr1:115529947-115530019	0.132776	3.24108	0.0439163	LotjaGi1g1v0610700_LC, MSTRG.6243	LjG1.1_chr1	115514178	115542183	28006	-		GO:0002088, GO:0003677, GO:0003899, GO:0005212, GO:0005516, GO:0005783, GO:0005794, GO:0005886, GO:0005887, GO:0005921, GO:0006351, GO:0006833, GO:0007601, GO:0015031, GO:0015250, GO:0015267, GO:0016020, GO:0016021, GO:0016324, GO:0016740, GO:0016779, GO:0030054, GO:0031902, GO:0032549, GO:0034220, GO:0045785, GO:0050896, GO:0051289, GO:0055085, GO:1990349	A-kinase anchor-like protein;interpro_id=N.A.;gene_ontology_id=N.A.;best_blast_hit_tair=AT5G40450.1 A-kinase anchor-like protein;best_blast_hit_sprot=N.A.;best_blast_hit_trembl_plants=tr|A0A1J7GR58|A0A1J7GR58_LUPAN Uncharacterized protein LjG1.1_chr1 PGSB three_prime_UTR 115514178 115514497 . - . , RING/U-box superfamily protein;interpro_id=N.A.;gene_ontology_id=N.A.;best_blast_hit_tair=AT2G15180.1 Zinc knuckle (CCHC-type) family protein;best_blast_hit_sprot=sp|O31488|YDAN_BACSU Uncharacterized protein YdaN;best_blast_hit_trembl_plants=tr|A0A1J7GR58|A0A1J7GR58_LUPAN Uncharacterized protein LjG1.1_chr1 PGSB exon 115514229 115514860 . - . , DNA-directed RNA polymerase subunit beta;interpro_id=N.A.;gene_ontology_id=GO:0003677, GO:0003899, GO:0006351, GO:0016740, GO:0016779, GO:0032549;best_blast_hit_tair=AT3G04450.1 Homeodomain-like superfamily protein;best_blast_hit_sprot=sp|A8ZV51|RPOB_DESOH DNA-directed RNA polymerase subunit beta;best_blast_hit_trembl_plants=tr|A0A0B2R6U4|A0A0B2R6U4_GLYSO Uncharacterized protein LjG1.1_chr1 PGSB exon 115514229 115514860 . - . , A-kinase anchor-like protein;interpro_id=N.A.;gene_ontology_id=N.A.;best_blast_hit_tair=AT5G40450.1 A-kinase anchor-like protein;best_blast_hit_sprot=N.A.;best_blast_hit_trembl_plants=tr|A0A151RSD1|A0A151RSD1_CAJCA Uncharacterized protein LjG1.1_chr1 PGSB three_prime_UTR 115514229 115514497 . - . , centrosomal protein of 135 kDa-like protein;interpro_id=N.A.;gene_ontology_id=N.A.;best_blast_hit_tair=AT2G37370.1 centrosomal protein of 135 kDa-like protein;best_blast_hit_sprot=sp|A3LY88|MED16_PICST Mediator of RNA polymerase II transcription subunit 16;best_blast_hit_trembl_plants=tr|A0A151RSD1|A0A151RSD1_CAJCA Uncharacterized protein LjG1.1_chr1 PGSB exon 115514255 115514860 . - . , Long-chain fatty alcohol dehydrogenase family protein;interpro_id=N.A.;gene_ontology_id=N.A.;best_blast_hit_tair=AT4G19380.1 Long-chain fatty alcohol dehydrogenase family protein;best_blast_hit_sprot=sp|Q5XBN4|UVRB_STRP6 UvrABC system protein B;best_blast_hit_trembl_plants=tr|A0A151RSD1|A0A151RSD1_CAJCA Uncharacterized protein LjG1.1_chr1 PGSB exon 115514255 115514860 . - . , Lens fiber major intrinsic protein;interpro_id=N.A.;gene_ontology_id=GO:0002088, GO:0005212, GO:0005516, GO:0005783, GO:0005886, GO:0005887, GO:0005921, GO:0006833, GO:0007601, GO:0015250, GO:0015267, GO:0016020, GO:0016021, GO:0016324, GO:0030054, GO:0034220, GO:0045785, GO:0050896, GO:0051289, GO:0055085, GO:1990349;best_blast_hit_tair=AT4G02570.1 cullin 1;best_blast_hit_sprot=sp|P16882|GHR_MOUSE Growth hormone receptor;best_blast_hit_trembl_plants=tr|A0A151RSD1|A0A151RSD1_CAJCA Uncharacterized protein LjG1.1_chr1 PGSB exon 115514255 115514860 . - . , Vacuolar protein sorting/targeting protein 10;interpro_id=N.A.;gene_ontology_id=GO:0005794, GO:0015031, GO:0016020, GO:0016021, GO:0031902;best_blast_hit_tair=N.A.;best_blast_hit_sprot=sp|Q28CN3|UBP33_XENTR Ubiquitin carboxyl-terminal hydrolase 33;best_blast_hit_trembl_plants=tr|A0A151RSD1|A0A151RSD1_CAJCA Uncharacterized protein LjG1.1_chr1 PGSB exon 115514255 115514860 . - . , Integrase-type DNA-binding superfamily protein;interpro_id=N.A.;gene_ontology_id=N.A.;best_blast_hit_tair=AT1G76040.2 calcium-dependent protein kinase 29;best_blast_hit_sprot=sp|Q8DEU6|NCPP_VIBVU Non-canonical purine NTP phosphatase;best_blast_hit_trembl_plants=tr|A0A151RSD1|A0A151RSD1_CAJCA Uncharacterized protein LjG1.1_chr1 PGSB exon 115514255 115514860 . - .
LotjaGi1g1v0610700_LC	LjG1.1_chr1:115531372-115531797	LjG1.1_chr1:115531372-115531797	C3N3	LotjaGi1g1v0610700_LC	A-kinase anchor-like protein;interpro_id=N.A.;gene_ontology_id=N.A.;best_blast_hit_tair=AT5G40450.1 A-kinase anchor-like protein;best_blast_hit_sprot=N.A.;best_blast_hit_trembl_plants=tr|A0A151RSD1|A0A151RSD1_CAJCA Uncharacterized protein, A-kinase anchor-like protein;interpro_id=N.A.;gene_ontology_id=N.A.;best_blast_hit_tair=AT5G40450.1 A-kinase anchor-like protein;best_blast_hit_sprot=N.A.;best_blast_hit_trembl_plants=tr|A0A1J7GR58|A0A1J7GR58_LUPAN Uncharacterized protein, A-kinase anchor-like protein;interpro_id=N.A.;gene_ontology_id=N.A.;best_blast_hit_tair=AT5G40450.1 A-kinase anchor-like protein;best_blast_hit_sprot=N.A.;best_blast_hit_trembl_plants=tr|I3T5J6|I3T5J6_LOTJA Uncharacterized protein, centrosomal protein of 135 kDa-like protein;interpro_id=N.A.;gene_ontology_id=N.A.;best_blast_hit_tair=AT2G37370.1 centrosomal protein of 135 kDa-like protein;best_blast_hit_sprot=sp|A3LY88|MED16_PICST Mediator of RNA polymerase II transcription subunit 16;best_blast_hit_trembl_plants=tr|A0A151RSD1|A0A151RSD1_CAJCA Uncharacterized protein, DNA-directed RNA polymerase subunit beta;interpro_id=N.A.;gene_ontology_id=GO:0003677, GO:0003899, GO:0006351, GO:0016740, GO:0016779, GO:0032549;best_blast_hit_tair=AT3G04450.1 Homeodomain-like superfamily protein;best_blast_hit_sprot=sp|A8ZV51|RPOB_DESOH DNA-directed RNA polymerase subunit beta;best_blast_hit_trembl_plants=tr|A0A0B2R6U4|A0A0B2R6U4_GLYSO Uncharacterized protein, Integrase-type DNA-binding superfamily protein;interpro_id=N.A.;gene_ontology_id=N.A.;best_blast_hit_tair=AT1G76040.2 calcium-dependent protein kinase 29;best_blast_hit_sprot=sp|Q8DEU6|NCPP_VIBVU Non-canonical purine NTP phosphatase;best_blast_hit_trembl_plants=tr|A0A151RSD1|A0A151RSD1_CAJCA Uncharacterized protein, Lens fiber major intrinsic protein;interpro_id=N.A.;gene_ontology_id=GO:0002088, GO:0005212, GO:0005516, GO:0005783, GO:0005886, GO:0005887, GO:0005921, GO:0006833, GO:0007601, GO:0015250, GO:0015267, GO:0016020, GO:0016021, GO:0016324, GO:0030054, GO:0034220, GO:0045785, GO:0050896, GO:0051289, GO:0055085, GO:1990349;best_blast_hit_tair=AT4G02570.1 cullin 1;best_blast_hit_sprot=sp|P16882|GHR_MOUSE Growth hormone receptor;best_blast_hit_trembl_plants=tr|A0A151RSD1|A0A151RSD1_CAJCA Uncharacterized protein, Long-chain fatty alcohol dehydrogenase family protein;interpro_id=N.A.;gene_ontology_id=N.A.;best_blast_hit_tair=AT4G19380.1 Long-chain fatty alcohol dehydrogenase family protein;best_blast_hit_sprot=sp|Q5XBN4|UVRB_STRP6 UvrABC system protein B;best_blast_hit_trembl_plants=tr|A0A151RSD1|A0A151RSD1_CAJCA Uncharacterized protein, RING/U-box superfamily protein;interpro_id=N.A.;gene_ontology_id=N.A.;best_blast_hit_tair=AT2G15180.1 Zinc knuckle (CCHC-type) family protein;best_blast_hit_sprot=sp|O31488|YDAN_BACSU Uncharacterized protein YdaN;best_blast_hit_trembl_plants=tr|A0A1J7GR58|A0A1J7GR58_LUPAN Uncharacterized protein, Vacuolar protein sorting/targeting protein 10;interpro_id=N.A.;gene_ontology_id=GO:0005794, GO:0015031, GO:0016020, GO:0016021, GO:0031902;best_blast_hit_tair=N.A.;best_blast_hit_sprot=sp|Q28CN3|UBP33_XENTR Ubiquitin carboxyl-terminal hydrolase 33;best_blast_hit_trembl_plants=tr|A0A151RSD1|A0A151RSD1_CAJCA Uncharacterized protein, Zinc knuckle (CCHC-type) family protein;interpro_id=N.A.;gene_ontology_id=N.A.;best_blast_hit_tair=AT1G76270.1 O-fucosyltransferase family protein;best_blast_hit_sprot=sp|O31488|YDAN_BACSU Uncharacterized protein YdaN;best_blast_hit_trembl_plants=tr|A0A1J7GR58|A0A1J7GR58_LUPAN Uncharacterized protein	circRNA	-	LjG1.1_chr1	115531372	115531797	CLEAR																			1	426	0	1	LotjaGi1g1v0610700_LC.1	LjG1.1_chr1:115531209-115531371|LjG1.1_chr1:115531797-115532019	0.145135	2.1226	0.0727446	LotjaGi1g1v0610700_LC, MSTRG.6242, MSTRG.6243	LjG1.1_chr1	115514178	115542183	28006	-		GO:0002088, GO:0003677, GO:0003899, GO:0005212, GO:0005516, GO:0005783, GO:0005794, GO:0005886, GO:0005887, GO:0005921, GO:0006351, GO:0006833, GO:0007601, GO:0015031, GO:0015250, GO:0015267, GO:0016020, GO:0016021, GO:0016324, GO:0016740, GO:0016779, GO:0030054, GO:0031902, GO:0032549, GO:0034220, GO:0045785, GO:0050896, GO:0051289, GO:0055085, GO:1990349	A-kinase anchor-like protein;interpro_id=N.A.;gene_ontology_id=N.A.;best_blast_hit_tair=AT5G40450.1 A-kinase anchor-like protein;best_blast_hit_sprot=N.A.;best_blast_hit_trembl_plants=tr|A0A1J7GR58|A0A1J7GR58_LUPAN Uncharacterized protein LjG1.1_chr1 PGSB three_prime_UTR 115514178 115514497 . - . , RING/U-box superfamily protein;interpro_id=N.A.;gene_ontology_id=N.A.;best_blast_hit_tair=AT2G15180.1 Zinc knuckle (CCHC-type) family protein;best_blast_hit_sprot=sp|O31488|YDAN_BACSU Uncharacterized protein YdaN;best_blast_hit_trembl_plants=tr|A0A1J7GR58|A0A1J7GR58_LUPAN Uncharacterized protein LjG1.1_chr1 PGSB exon 115514229 115514860 . - . , DNA-directed RNA polymerase subunit beta;interpro_id=N.A.;gene_ontology_id=GO:0003677, GO:0003899, GO:0006351, GO:0016740, GO:0016779, GO:0032549;best_blast_hit_tair=AT3G04450.1 Homeodomain-like superfamily protein;best_blast_hit_sprot=sp|A8ZV51|RPOB_DESOH DNA-directed RNA polymerase subunit beta;best_blast_hit_trembl_plants=tr|A0A0B2R6U4|A0A0B2R6U4_GLYSO Uncharacterized protein LjG1.1_chr1 PGSB exon 115514229 115514860 . - . , A-kinase anchor-like protein;interpro_id=N.A.;gene_ontology_id=N.A.;best_blast_hit_tair=AT5G40450.1 A-kinase anchor-like protein;best_blast_hit_sprot=N.A.;best_blast_hit_trembl_plants=tr|A0A151RSD1|A0A151RSD1_CAJCA Uncharacterized protein LjG1.1_chr1 PGSB three_prime_UTR 115514229 115514497 . - . , centrosomal protein of 135 kDa-like protein;interpro_id=N.A.;gene_ontology_id=N.A.;best_blast_hit_tair=AT2G37370.1 centrosomal protein of 135 kDa-like protein;best_blast_hit_sprot=sp|A3LY88|MED16_PICST Mediator of RNA polymerase II transcription subunit 16;best_blast_hit_trembl_plants=tr|A0A151RSD1|A0A151RSD1_CAJCA Uncharacterized protein LjG1.1_chr1 PGSB exon 115514255 115514860 . - . , Long-chain fatty alcohol dehydrogenase family protein;interpro_id=N.A.;gene_ontology_id=N.A.;best_blast_hit_tair=AT4G19380.1 Long-chain fatty alcohol dehydrogenase family protein;best_blast_hit_sprot=sp|Q5XBN4|UVRB_STRP6 UvrABC system protein B;best_blast_hit_trembl_plants=tr|A0A151RSD1|A0A151RSD1_CAJCA Uncharacterized protein LjG1.1_chr1 PGSB exon 115514255 115514860 . - . , Lens fiber major intrinsic protein;interpro_id=N.A.;gene_ontology_id=GO:0002088, GO:0005212, GO:0005516, GO:0005783, GO:0005886, GO:0005887, GO:0005921, GO:0006833, GO:0007601, GO:0015250, GO:0015267, GO:0016020, GO:0016021, GO:0016324, GO:0030054, GO:0034220, GO:0045785, GO:0050896, GO:0051289, GO:0055085, GO:1990349;best_blast_hit_tair=AT4G02570.1 cullin 1;best_blast_hit_sprot=sp|P16882|GHR_MOUSE Growth hormone receptor;best_blast_hit_trembl_plants=tr|A0A151RSD1|A0A151RSD1_CAJCA Uncharacterized protein LjG1.1_chr1 PGSB exon 115514255 115514860 . - . , Vacuolar protein sorting/targeting protein 10;interpro_id=N.A.;gene_ontology_id=GO:0005794, GO:0015031, GO:0016020, GO:0016021, GO:0031902;best_blast_hit_tair=N.A.;best_blast_hit_sprot=sp|Q28CN3|UBP33_XENTR Ubiquitin carboxyl-terminal hydrolase 33;best_blast_hit_trembl_plants=tr|A0A151RSD1|A0A151RSD1_CAJCA Uncharacterized protein LjG1.1_chr1 PGSB exon 115514255 115514860 . - . , Integrase-type DNA-binding superfamily protein;interpro_id=N.A.;gene_ontology_id=N.A.;best_blast_hit_tair=AT1G76040.2 calcium-dependent protein kinase 29;best_blast_hit_sprot=sp|Q8DEU6|NCPP_VIBVU Non-canonical purine NTP phosphatase;best_blast_hit_trembl_plants=tr|A0A151RSD1|A0A151RSD1_CAJCA Uncharacterized protein LjG1.1_chr1 PGSB exon 115514255 115514860 . - .
LotjaGi1g1v0610700_LC	LjG1.1_chr1:115534091-115534677	LjG1.1_chr1:115534091-115534677	G5R6	LotjaGi1g1v0610700_LC	A-kinase anchor-like protein;interpro_id=N.A.;gene_ontology_id=N.A.;best_blast_hit_tair=AT5G40450.1 A-kinase anchor-like protein;best_blast_hit_sprot=N.A.;best_blast_hit_trembl_plants=tr|A0A151RSD1|A0A151RSD1_CAJCA Uncharacterized protein, A-kinase anchor-like protein;interpro_id=N.A.;gene_ontology_id=N.A.;best_blast_hit_tair=AT5G40450.1 A-kinase anchor-like protein;best_blast_hit_sprot=N.A.;best_blast_hit_trembl_plants=tr|A0A1J7GR58|A0A1J7GR58_LUPAN Uncharacterized protein, A-kinase anchor-like protein;interpro_id=N.A.;gene_ontology_id=N.A.;best_blast_hit_tair=AT5G40450.1 A-kinase anchor-like protein;best_blast_hit_sprot=N.A.;best_blast_hit_trembl_plants=tr|I3T5J6|I3T5J6_LOTJA Uncharacterized protein, centrosomal protein of 135 kDa-like protein;interpro_id=N.A.;gene_ontology_id=N.A.;best_blast_hit_tair=AT2G37370.1 centrosomal protein of 135 kDa-like protein;best_blast_hit_sprot=sp|A3LY88|MED16_PICST Mediator of RNA polymerase II transcription subunit 16;best_blast_hit_trembl_plants=tr|A0A151RSD1|A0A151RSD1_CAJCA Uncharacterized protein, DNA-directed RNA polymerase subunit beta;interpro_id=N.A.;gene_ontology_id=GO:0003677, GO:0003899, GO:0006351, GO:0016740, GO:0016779, GO:0032549;best_blast_hit_tair=AT3G04450.1 Homeodomain-like superfamily protein;best_blast_hit_sprot=sp|A8ZV51|RPOB_DESOH DNA-directed RNA polymerase subunit beta;best_blast_hit_trembl_plants=tr|A0A0B2R6U4|A0A0B2R6U4_GLYSO Uncharacterized protein, Integrase-type DNA-binding superfamily protein;interpro_id=N.A.;gene_ontology_id=N.A.;best_blast_hit_tair=AT1G76040.2 calcium-dependent protein kinase 29;best_blast_hit_sprot=sp|Q8DEU6|NCPP_VIBVU Non-canonical purine NTP phosphatase;best_blast_hit_trembl_plants=tr|A0A151RSD1|A0A151RSD1_CAJCA Uncharacterized protein, Lens fiber major intrinsic protein;interpro_id=N.A.;gene_ontology_id=GO:0002088, GO:0005212, GO:0005516, GO:0005783, GO:0005886, GO:0005887, GO:0005921, GO:0006833, GO:0007601, GO:0015250, GO:0015267, GO:0016020, GO:0016021, GO:0016324, GO:0030054, GO:0034220, GO:0045785, GO:0050896, GO:0051289, GO:0055085, GO:1990349;best_blast_hit_tair=AT4G02570.1 cullin 1;best_blast_hit_sprot=sp|P16882|GHR_MOUSE Growth hormone receptor;best_blast_hit_trembl_plants=tr|A0A151RSD1|A0A151RSD1_CAJCA Uncharacterized protein, Long-chain fatty alcohol dehydrogenase family protein;interpro_id=N.A.;gene_ontology_id=N.A.;best_blast_hit_tair=AT4G19380.1 Long-chain fatty alcohol dehydrogenase family protein;best_blast_hit_sprot=sp|Q5XBN4|UVRB_STRP6 UvrABC system protein B;best_blast_hit_trembl_plants=tr|A0A151RSD1|A0A151RSD1_CAJCA Uncharacterized protein, RING/U-box superfamily protein;interpro_id=N.A.;gene_ontology_id=N.A.;best_blast_hit_tair=AT2G15180.1 Zinc knuckle (CCHC-type) family protein;best_blast_hit_sprot=sp|O31488|YDAN_BACSU Uncharacterized protein YdaN;best_blast_hit_trembl_plants=tr|A0A1J7GR58|A0A1J7GR58_LUPAN Uncharacterized protein, Vacuolar protein sorting/targeting protein 10;interpro_id=N.A.;gene_ontology_id=GO:0005794, GO:0015031, GO:0016020, GO:0016021, GO:0031902;best_blast_hit_tair=N.A.;best_blast_hit_sprot=sp|Q28CN3|UBP33_XENTR Ubiquitin carboxyl-terminal hydrolase 33;best_blast_hit_trembl_plants=tr|A0A151RSD1|A0A151RSD1_CAJCA Uncharacterized protein, Zinc knuckle (CCHC-type) family protein;interpro_id=N.A.;gene_ontology_id=N.A.;best_blast_hit_tair=AT1G76270.1 O-fucosyltransferase family protein;best_blast_hit_sprot=sp|O31488|YDAN_BACSU Uncharacterized protein YdaN;best_blast_hit_trembl_plants=tr|A0A1J7GR58|A0A1J7GR58_LUPAN Uncharacterized protein	circRNA	-	LjG1.1_chr1	115534091	115534677	CLEAR																			2	268,176	0,411	1	LotjaGi1g1v0610700_LC.1	LjG1.1_chr1:115533755-115534090|LjG1.1_chr1:115534677-115537508	0.173317	6.78537	0.0269768	LotjaGi1g1v0610700_LC, MSTRG.6243	LjG1.1_chr1	115514178	115542183	28006	-		GO:0002088, GO:0003677, GO:0003899, GO:0005212, GO:0005516, GO:0005783, GO:0005794, GO:0005886, GO:0005887, GO:0005921, GO:0006351, GO:0006833, GO:0007601, GO:0015031, GO:0015250, GO:0015267, GO:0016020, GO:0016021, GO:0016324, GO:0016740, GO:0016779, GO:0030054, GO:0031902, GO:0032549, GO:0034220, GO:0045785, GO:0050896, GO:0051289, GO:0055085, GO:1990349	A-kinase anchor-like protein;interpro_id=N.A.;gene_ontology_id=N.A.;best_blast_hit_tair=AT5G40450.1 A-kinase anchor-like protein;best_blast_hit_sprot=N.A.;best_blast_hit_trembl_plants=tr|A0A1J7GR58|A0A1J7GR58_LUPAN Uncharacterized protein LjG1.1_chr1 PGSB three_prime_UTR 115514178 115514497 . - . , RING/U-box superfamily protein;interpro_id=N.A.;gene_ontology_id=N.A.;best_blast_hit_tair=AT2G15180.1 Zinc knuckle (CCHC-type) family protein;best_blast_hit_sprot=sp|O31488|YDAN_BACSU Uncharacterized protein YdaN;best_blast_hit_trembl_plants=tr|A0A1J7GR58|A0A1J7GR58_LUPAN Uncharacterized protein LjG1.1_chr1 PGSB exon 115514229 115514860 . - . , DNA-directed RNA polymerase subunit beta;interpro_id=N.A.;gene_ontology_id=GO:0003677, GO:0003899, GO:0006351, GO:0016740, GO:0016779, GO:0032549;best_blast_hit_tair=AT3G04450.1 Homeodomain-like superfamily protein;best_blast_hit_sprot=sp|A8ZV51|RPOB_DESOH DNA-directed RNA polymerase subunit beta;best_blast_hit_trembl_plants=tr|A0A0B2R6U4|A0A0B2R6U4_GLYSO Uncharacterized protein LjG1.1_chr1 PGSB exon 115514229 115514860 . - . , A-kinase anchor-like protein;interpro_id=N.A.;gene_ontology_id=N.A.;best_blast_hit_tair=AT5G40450.1 A-kinase anchor-like protein;best_blast_hit_sprot=N.A.;best_blast_hit_trembl_plants=tr|A0A151RSD1|A0A151RSD1_CAJCA Uncharacterized protein LjG1.1_chr1 PGSB three_prime_UTR 115514229 115514497 . - . , centrosomal protein of 135 kDa-like protein;interpro_id=N.A.;gene_ontology_id=N.A.;best_blast_hit_tair=AT2G37370.1 centrosomal protein of 135 kDa-like protein;best_blast_hit_sprot=sp|A3LY88|MED16_PICST Mediator of RNA polymerase II transcription subunit 16;best_blast_hit_trembl_plants=tr|A0A151RSD1|A0A151RSD1_CAJCA Uncharacterized protein LjG1.1_chr1 PGSB exon 115514255 115514860 . - . , Long-chain fatty alcohol dehydrogenase family protein;interpro_id=N.A.;gene_ontology_id=N.A.;best_blast_hit_tair=AT4G19380.1 Long-chain fatty alcohol dehydrogenase family protein;best_blast_hit_sprot=sp|Q5XBN4|UVRB_STRP6 UvrABC system protein B;best_blast_hit_trembl_plants=tr|A0A151RSD1|A0A151RSD1_CAJCA Uncharacterized protein LjG1.1_chr1 PGSB exon 115514255 115514860 . - . , Lens fiber major intrinsic protein;interpro_id=N.A.;gene_ontology_id=GO:0002088, GO:0005212, GO:0005516, GO:0005783, GO:0005886, GO:0005887, GO:0005921, GO:0006833, GO:0007601, GO:0015250, GO:0015267, GO:0016020, GO:0016021, GO:0016324, GO:0030054, GO:0034220, GO:0045785, GO:0050896, GO:0051289, GO:0055085, GO:1990349;best_blast_hit_tair=AT4G02570.1 cullin 1;best_blast_hit_sprot=sp|P16882|GHR_MOUSE Growth hormone receptor;best_blast_hit_trembl_plants=tr|A0A151RSD1|A0A151RSD1_CAJCA Uncharacterized protein LjG1.1_chr1 PGSB exon 115514255 115514860 . - . , Vacuolar protein sorting/targeting protein 10;interpro_id=N.A.;gene_ontology_id=GO:0005794, GO:0015031, GO:0016020, GO:0016021, GO:0031902;best_blast_hit_tair=N.A.;best_blast_hit_sprot=sp|Q28CN3|UBP33_XENTR Ubiquitin carboxyl-terminal hydrolase 33;best_blast_hit_trembl_plants=tr|A0A151RSD1|A0A151RSD1_CAJCA Uncharacterized protein LjG1.1_chr1 PGSB exon 115514255 115514860 . - . , Integrase-type DNA-binding superfamily protein;interpro_id=N.A.;gene_ontology_id=N.A.;best_blast_hit_tair=AT1G76040.2 calcium-dependent protein kinase 29;best_blast_hit_sprot=sp|Q8DEU6|NCPP_VIBVU Non-canonical purine NTP phosphatase;best_blast_hit_trembl_plants=tr|A0A151RSD1|A0A151RSD1_CAJCA Uncharacterized protein LjG1.1_chr1 PGSB exon 115514255 115514860 . - .
LotjaGi1g1v0610700_LC	LjG1.1_chr1:115532600-115534358	LjG1.1_chr1:115532600-115534358	C5N2	LotjaGi1g1v0610700_LC	A-kinase anchor-like protein;interpro_id=N.A.;gene_ontology_id=N.A.;best_blast_hit_tair=AT5G40450.1 A-kinase anchor-like protein;best_blast_hit_sprot=N.A.;best_blast_hit_trembl_plants=tr|A0A151RSD1|A0A151RSD1_CAJCA Uncharacterized protein, A-kinase anchor-like protein;interpro_id=N.A.;gene_ontology_id=N.A.;best_blast_hit_tair=AT5G40450.1 A-kinase anchor-like protein;best_blast_hit_sprot=N.A.;best_blast_hit_trembl_plants=tr|A0A1J7GR58|A0A1J7GR58_LUPAN Uncharacterized protein, A-kinase anchor-like protein;interpro_id=N.A.;gene_ontology_id=N.A.;best_blast_hit_tair=AT5G40450.1 A-kinase anchor-like protein;best_blast_hit_sprot=N.A.;best_blast_hit_trembl_plants=tr|I3T5J6|I3T5J6_LOTJA Uncharacterized protein, centrosomal protein of 135 kDa-like protein;interpro_id=N.A.;gene_ontology_id=N.A.;best_blast_hit_tair=AT2G37370.1 centrosomal protein of 135 kDa-like protein;best_blast_hit_sprot=sp|A3LY88|MED16_PICST Mediator of RNA polymerase II transcription subunit 16;best_blast_hit_trembl_plants=tr|A0A151RSD1|A0A151RSD1_CAJCA Uncharacterized protein, DNA-directed RNA polymerase subunit beta;interpro_id=N.A.;gene_ontology_id=GO:0003677, GO:0003899, GO:0006351, GO:0016740, GO:0016779, GO:0032549;best_blast_hit_tair=AT3G04450.1 Homeodomain-like superfamily protein;best_blast_hit_sprot=sp|A8ZV51|RPOB_DESOH DNA-directed RNA polymerase subunit beta;best_blast_hit_trembl_plants=tr|A0A0B2R6U4|A0A0B2R6U4_GLYSO Uncharacterized protein, Integrase-type DNA-binding superfamily protein;interpro_id=N.A.;gene_ontology_id=N.A.;best_blast_hit_tair=AT1G76040.2 calcium-dependent protein kinase 29;best_blast_hit_sprot=sp|Q8DEU6|NCPP_VIBVU Non-canonical purine NTP phosphatase;best_blast_hit_trembl_plants=tr|A0A151RSD1|A0A151RSD1_CAJCA Uncharacterized protein, Lens fiber major intrinsic protein;interpro_id=N.A.;gene_ontology_id=GO:0002088, GO:0005212, GO:0005516, GO:0005783, GO:0005886, GO:0005887, GO:0005921, GO:0006833, GO:0007601, GO:0015250, GO:0015267, GO:0016020, GO:0016021, GO:0016324, GO:0030054, GO:0034220, GO:0045785, GO:0050896, GO:0051289, GO:0055085, GO:1990349;best_blast_hit_tair=AT4G02570.1 cullin 1;best_blast_hit_sprot=sp|P16882|GHR_MOUSE Growth hormone receptor;best_blast_hit_trembl_plants=tr|A0A151RSD1|A0A151RSD1_CAJCA Uncharacterized protein, Long-chain fatty alcohol dehydrogenase family protein;interpro_id=N.A.;gene_ontology_id=N.A.;best_blast_hit_tair=AT4G19380.1 Long-chain fatty alcohol dehydrogenase family protein;best_blast_hit_sprot=sp|Q5XBN4|UVRB_STRP6 UvrABC system protein B;best_blast_hit_trembl_plants=tr|A0A151RSD1|A0A151RSD1_CAJCA Uncharacterized protein, RING/U-box superfamily protein;interpro_id=N.A.;gene_ontology_id=N.A.;best_blast_hit_tair=AT2G15180.1 Zinc knuckle (CCHC-type) family protein;best_blast_hit_sprot=sp|O31488|YDAN_BACSU Uncharacterized protein YdaN;best_blast_hit_trembl_plants=tr|A0A1J7GR58|A0A1J7GR58_LUPAN Uncharacterized protein, Vacuolar protein sorting/targeting protein 10;interpro_id=N.A.;gene_ontology_id=GO:0005794, GO:0015031, GO:0016020, GO:0016021, GO:0031902;best_blast_hit_tair=N.A.;best_blast_hit_sprot=sp|Q28CN3|UBP33_XENTR Ubiquitin carboxyl-terminal hydrolase 33;best_blast_hit_trembl_plants=tr|A0A151RSD1|A0A151RSD1_CAJCA Uncharacterized protein, Zinc knuckle (CCHC-type) family protein;interpro_id=N.A.;gene_ontology_id=N.A.;best_blast_hit_tair=AT1G76270.1 O-fucosyltransferase family protein;best_blast_hit_sprot=sp|O31488|YDAN_BACSU Uncharacterized protein YdaN;best_blast_hit_trembl_plants=tr|A0A1J7GR58|A0A1J7GR58_LUPAN Uncharacterized protein	circRNA	-	LjG1.1_chr1	115532600	115534358	CLEAR																			4	176,289,173,268	0,531,983,1491	1	LotjaGi1g1v0610700_LC.1	LjG1.1_chr1:115532445-115532599|LjG1.1_chr1:115534358-115534501	0.197133	5.45073	0.0379314	LotjaGi1g1v0610700_LC, MSTRG.6243	LjG1.1_chr1	115514178	115542183	28006	-		GO:0002088, GO:0003677, GO:0003899, GO:0005212, GO:0005516, GO:0005783, GO:0005794, GO:0005886, GO:0005887, GO:0005921, GO:0006351, GO:0006833, GO:0007601, GO:0015031, GO:0015250, GO:0015267, GO:0016020, GO:0016021, GO:0016324, GO:0016740, GO:0016779, GO:0030054, GO:0031902, GO:0032549, GO:0034220, GO:0045785, GO:0050896, GO:0051289, GO:0055085, GO:1990349	A-kinase anchor-like protein;interpro_id=N.A.;gene_ontology_id=N.A.;best_blast_hit_tair=AT5G40450.1 A-kinase anchor-like protein;best_blast_hit_sprot=N.A.;best_blast_hit_trembl_plants=tr|A0A1J7GR58|A0A1J7GR58_LUPAN Uncharacterized protein LjG1.1_chr1 PGSB three_prime_UTR 115514178 115514497 . - . , RING/U-box superfamily protein;interpro_id=N.A.;gene_ontology_id=N.A.;best_blast_hit_tair=AT2G15180.1 Zinc knuckle (CCHC-type) family protein;best_blast_hit_sprot=sp|O31488|YDAN_BACSU Uncharacterized protein YdaN;best_blast_hit_trembl_plants=tr|A0A1J7GR58|A0A1J7GR58_LUPAN Uncharacterized protein LjG1.1_chr1 PGSB exon 115514229 115514860 . - . , DNA-directed RNA polymerase subunit beta;interpro_id=N.A.;gene_ontology_id=GO:0003677, GO:0003899, GO:0006351, GO:0016740, GO:0016779, GO:0032549;best_blast_hit_tair=AT3G04450.1 Homeodomain-like superfamily protein;best_blast_hit_sprot=sp|A8ZV51|RPOB_DESOH DNA-directed RNA polymerase subunit beta;best_blast_hit_trembl_plants=tr|A0A0B2R6U4|A0A0B2R6U4_GLYSO Uncharacterized protein LjG1.1_chr1 PGSB exon 115514229 115514860 . - . , A-kinase anchor-like protein;interpro_id=N.A.;gene_ontology_id=N.A.;best_blast_hit_tair=AT5G40450.1 A-kinase anchor-like protein;best_blast_hit_sprot=N.A.;best_blast_hit_trembl_plants=tr|A0A151RSD1|A0A151RSD1_CAJCA Uncharacterized protein LjG1.1_chr1 PGSB three_prime_UTR 115514229 115514497 . - . , centrosomal protein of 135 kDa-like protein;interpro_id=N.A.;gene_ontology_id=N.A.;best_blast_hit_tair=AT2G37370.1 centrosomal protein of 135 kDa-like protein;best_blast_hit_sprot=sp|A3LY88|MED16_PICST Mediator of RNA polymerase II transcription subunit 16;best_blast_hit_trembl_plants=tr|A0A151RSD1|A0A151RSD1_CAJCA Uncharacterized protein LjG1.1_chr1 PGSB exon 115514255 115514860 . - . , Long-chain fatty alcohol dehydrogenase family protein;interpro_id=N.A.;gene_ontology_id=N.A.;best_blast_hit_tair=AT4G19380.1 Long-chain fatty alcohol dehydrogenase family protein;best_blast_hit_sprot=sp|Q5XBN4|UVRB_STRP6 UvrABC system protein B;best_blast_hit_trembl_plants=tr|A0A151RSD1|A0A151RSD1_CAJCA Uncharacterized protein LjG1.1_chr1 PGSB exon 115514255 115514860 . - . , Lens fiber major intrinsic protein;interpro_id=N.A.;gene_ontology_id=GO:0002088, GO:0005212, GO:0005516, GO:0005783, GO:0005886, GO:0005887, GO:0005921, GO:0006833, GO:0007601, GO:0015250, GO:0015267, GO:0016020, GO:0016021, GO:0016324, GO:0030054, GO:0034220, GO:0045785, GO:0050896, GO:0051289, GO:0055085, GO:1990349;best_blast_hit_tair=AT4G02570.1 cullin 1;best_blast_hit_sprot=sp|P16882|GHR_MOUSE Growth hormone receptor;best_blast_hit_trembl_plants=tr|A0A151RSD1|A0A151RSD1_CAJCA Uncharacterized protein LjG1.1_chr1 PGSB exon 115514255 115514860 . - . , Vacuolar protein sorting/targeting protein 10;interpro_id=N.A.;gene_ontology_id=GO:0005794, GO:0015031, GO:0016020, GO:0016021, GO:0031902;best_blast_hit_tair=N.A.;best_blast_hit_sprot=sp|Q28CN3|UBP33_XENTR Ubiquitin carboxyl-terminal hydrolase 33;best_blast_hit_trembl_plants=tr|A0A151RSD1|A0A151RSD1_CAJCA Uncharacterized protein LjG1.1_chr1 PGSB exon 115514255 115514860 . - . , Integrase-type DNA-binding superfamily protein;interpro_id=N.A.;gene_ontology_id=N.A.;best_blast_hit_tair=AT1G76040.2 calcium-dependent protein kinase 29;best_blast_hit_sprot=sp|Q8DEU6|NCPP_VIBVU Non-canonical purine NTP phosphatase;best_blast_hit_trembl_plants=tr|A0A151RSD1|A0A151RSD1_CAJCA Uncharacterized protein LjG1.1_chr1 PGSB exon 115514255 115514860 . - .
LotjaGi1g1v0610700_LC	LjG1.1_chr1:115532020-115533419	LjG1.1_chr1:115532020-115533419	C5R2	LotjaGi1g1v0610700_LC	A-kinase anchor-like protein;interpro_id=N.A.;gene_ontology_id=N.A.;best_blast_hit_tair=AT5G40450.1 A-kinase anchor-like protein;best_blast_hit_sprot=N.A.;best_blast_hit_trembl_plants=tr|A0A151RSD1|A0A151RSD1_CAJCA Uncharacterized protein, A-kinase anchor-like protein;interpro_id=N.A.;gene_ontology_id=N.A.;best_blast_hit_tair=AT5G40450.1 A-kinase anchor-like protein;best_blast_hit_sprot=N.A.;best_blast_hit_trembl_plants=tr|A0A1J7GR58|A0A1J7GR58_LUPAN Uncharacterized protein, A-kinase anchor-like protein;interpro_id=N.A.;gene_ontology_id=N.A.;best_blast_hit_tair=AT5G40450.1 A-kinase anchor-like protein;best_blast_hit_sprot=N.A.;best_blast_hit_trembl_plants=tr|I3T5J6|I3T5J6_LOTJA Uncharacterized protein, centrosomal protein of 135 kDa-like protein;interpro_id=N.A.;gene_ontology_id=N.A.;best_blast_hit_tair=AT2G37370.1 centrosomal protein of 135 kDa-like protein;best_blast_hit_sprot=sp|A3LY88|MED16_PICST Mediator of RNA polymerase II transcription subunit 16;best_blast_hit_trembl_plants=tr|A0A151RSD1|A0A151RSD1_CAJCA Uncharacterized protein, DNA-directed RNA polymerase subunit beta;interpro_id=N.A.;gene_ontology_id=GO:0003677, GO:0003899, GO:0006351, GO:0016740, GO:0016779, GO:0032549;best_blast_hit_tair=AT3G04450.1 Homeodomain-like superfamily protein;best_blast_hit_sprot=sp|A8ZV51|RPOB_DESOH DNA-directed RNA polymerase subunit beta;best_blast_hit_trembl_plants=tr|A0A0B2R6U4|A0A0B2R6U4_GLYSO Uncharacterized protein, Integrase-type DNA-binding superfamily protein;interpro_id=N.A.;gene_ontology_id=N.A.;best_blast_hit_tair=AT1G76040.2 calcium-dependent protein kinase 29;best_blast_hit_sprot=sp|Q8DEU6|NCPP_VIBVU Non-canonical purine NTP phosphatase;best_blast_hit_trembl_plants=tr|A0A151RSD1|A0A151RSD1_CAJCA Uncharacterized protein, Lens fiber major intrinsic protein;interpro_id=N.A.;gene_ontology_id=GO:0002088, GO:0005212, GO:0005516, GO:0005783, GO:0005886, GO:0005887, GO:0005921, GO:0006833, GO:0007601, GO:0015250, GO:0015267, GO:0016020, GO:0016021, GO:0016324, GO:0030054, GO:0034220, GO:0045785, GO:0050896, GO:0051289, GO:0055085, GO:1990349;best_blast_hit_tair=AT4G02570.1 cullin 1;best_blast_hit_sprot=sp|P16882|GHR_MOUSE Growth hormone receptor;best_blast_hit_trembl_plants=tr|A0A151RSD1|A0A151RSD1_CAJCA Uncharacterized protein, Long-chain fatty alcohol dehydrogenase family protein;interpro_id=N.A.;gene_ontology_id=N.A.;best_blast_hit_tair=AT4G19380.1 Long-chain fatty alcohol dehydrogenase family protein;best_blast_hit_sprot=sp|Q5XBN4|UVRB_STRP6 UvrABC system protein B;best_blast_hit_trembl_plants=tr|A0A151RSD1|A0A151RSD1_CAJCA Uncharacterized protein, RING/U-box superfamily protein;interpro_id=N.A.;gene_ontology_id=N.A.;best_blast_hit_tair=AT2G15180.1 Zinc knuckle (CCHC-type) family protein;best_blast_hit_sprot=sp|O31488|YDAN_BACSU Uncharacterized protein YdaN;best_blast_hit_trembl_plants=tr|A0A1J7GR58|A0A1J7GR58_LUPAN Uncharacterized protein, Vacuolar protein sorting/targeting protein 10;interpro_id=N.A.;gene_ontology_id=GO:0005794, GO:0015031, GO:0016020, GO:0016021, GO:0031902;best_blast_hit_tair=N.A.;best_blast_hit_sprot=sp|Q28CN3|UBP33_XENTR Ubiquitin carboxyl-terminal hydrolase 33;best_blast_hit_trembl_plants=tr|A0A151RSD1|A0A151RSD1_CAJCA Uncharacterized protein, Zinc knuckle (CCHC-type) family protein;interpro_id=N.A.;gene_ontology_id=N.A.;best_blast_hit_tair=AT1G76270.1 O-fucosyltransferase family protein;best_blast_hit_sprot=sp|O31488|YDAN_BACSU Uncharacterized protein YdaN;best_blast_hit_trembl_plants=tr|A0A1J7GR58|A0A1J7GR58_LUPAN Uncharacterized protein	circRNA	-	LjG1.1_chr1	115532020	115533419	CLEAR																			3	426,176,289	0,580,1111	1	LotjaGi1g1v0610700_LC.1	LjG1.1_chr1:115531797-115532019|LjG1.1_chr1:115533419-115533582	0.184762	5.00705	0.03882	LotjaGi1g1v0610700_LC, MSTRG.6243	LjG1.1_chr1	115514178	115542183	28006	-		GO:0002088, GO:0003677, GO:0003899, GO:0005212, GO:0005516, GO:0005783, GO:0005794, GO:0005886, GO:0005887, GO:0005921, GO:0006351, GO:0006833, GO:0007601, GO:0015031, GO:0015250, GO:0015267, GO:0016020, GO:0016021, GO:0016324, GO:0016740, GO:0016779, GO:0030054, GO:0031902, GO:0032549, GO:0034220, GO:0045785, GO:0050896, GO:0051289, GO:0055085, GO:1990349	A-kinase anchor-like protein;interpro_id=N.A.;gene_ontology_id=N.A.;best_blast_hit_tair=AT5G40450.1 A-kinase anchor-like protein;best_blast_hit_sprot=N.A.;best_blast_hit_trembl_plants=tr|A0A1J7GR58|A0A1J7GR58_LUPAN Uncharacterized protein LjG1.1_chr1 PGSB three_prime_UTR 115514178 115514497 . - . , RING/U-box superfamily protein;interpro_id=N.A.;gene_ontology_id=N.A.;best_blast_hit_tair=AT2G15180.1 Zinc knuckle (CCHC-type) family protein;best_blast_hit_sprot=sp|O31488|YDAN_BACSU Uncharacterized protein YdaN;best_blast_hit_trembl_plants=tr|A0A1J7GR58|A0A1J7GR58_LUPAN Uncharacterized protein LjG1.1_chr1 PGSB exon 115514229 115514860 . - . , DNA-directed RNA polymerase subunit beta;interpro_id=N.A.;gene_ontology_id=GO:0003677, GO:0003899, GO:0006351, GO:0016740, GO:0016779, GO:0032549;best_blast_hit_tair=AT3G04450.1 Homeodomain-like superfamily protein;best_blast_hit_sprot=sp|A8ZV51|RPOB_DESOH DNA-directed RNA polymerase subunit beta;best_blast_hit_trembl_plants=tr|A0A0B2R6U4|A0A0B2R6U4_GLYSO Uncharacterized protein LjG1.1_chr1 PGSB exon 115514229 115514860 . - . , A-kinase anchor-like protein;interpro_id=N.A.;gene_ontology_id=N.A.;best_blast_hit_tair=AT5G40450.1 A-kinase anchor-like protein;best_blast_hit_sprot=N.A.;best_blast_hit_trembl_plants=tr|A0A151RSD1|A0A151RSD1_CAJCA Uncharacterized protein LjG1.1_chr1 PGSB three_prime_UTR 115514229 115514497 . - . , centrosomal protein of 135 kDa-like protein;interpro_id=N.A.;gene_ontology_id=N.A.;best_blast_hit_tair=AT2G37370.1 centrosomal protein of 135 kDa-like protein;best_blast_hit_sprot=sp|A3LY88|MED16_PICST Mediator of RNA polymerase II transcription subunit 16;best_blast_hit_trembl_plants=tr|A0A151RSD1|A0A151RSD1_CAJCA Uncharacterized protein LjG1.1_chr1 PGSB exon 115514255 115514860 . - . , Long-chain fatty alcohol dehydrogenase family protein;interpro_id=N.A.;gene_ontology_id=N.A.;best_blast_hit_tair=AT4G19380.1 Long-chain fatty alcohol dehydrogenase family protein;best_blast_hit_sprot=sp|Q5XBN4|UVRB_STRP6 UvrABC system protein B;best_blast_hit_trembl_plants=tr|A0A151RSD1|A0A151RSD1_CAJCA Uncharacterized protein LjG1.1_chr1 PGSB exon 115514255 115514860 . - . , Lens fiber major intrinsic protein;interpro_id=N.A.;gene_ontology_id=GO:0002088, GO:0005212, GO:0005516, GO:0005783, GO:0005886, GO:0005887, GO:0005921, GO:0006833, GO:0007601, GO:0015250, GO:0015267, GO:0016020, GO:0016021, GO:0016324, GO:0030054, GO:0034220, GO:0045785, GO:0050896, GO:0051289, GO:0055085, GO:1990349;best_blast_hit_tair=AT4G02570.1 cullin 1;best_blast_hit_sprot=sp|P16882|GHR_MOUSE Growth hormone receptor;best_blast_hit_trembl_plants=tr|A0A151RSD1|A0A151RSD1_CAJCA Uncharacterized protein LjG1.1_chr1 PGSB exon 115514255 115514860 . - . , Vacuolar protein sorting/targeting protein 10;interpro_id=N.A.;gene_ontology_id=GO:0005794, GO:0015031, GO:0016020, GO:0016021, GO:0031902;best_blast_hit_tair=N.A.;best_blast_hit_sprot=sp|Q28CN3|UBP33_XENTR Ubiquitin carboxyl-terminal hydrolase 33;best_blast_hit_trembl_plants=tr|A0A151RSD1|A0A151RSD1_CAJCA Uncharacterized protein LjG1.1_chr1 PGSB exon 115514255 115514860 . - . , Integrase-type DNA-binding superfamily protein;interpro_id=N.A.;gene_ontology_id=N.A.;best_blast_hit_tair=AT1G76040.2 calcium-dependent protein kinase 29;best_blast_hit_sprot=sp|Q8DEU6|NCPP_VIBVU Non-canonical purine NTP phosphatase;best_blast_hit_trembl_plants=tr|A0A151RSD1|A0A151RSD1_CAJCA Uncharacterized protein LjG1.1_chr1 PGSB exon 115514255 115514860 . - .
LotjaGi1g1v0610700_LC	LjG1.1_chr1:115531372-115531797	LjG1.1_chr1:115531372-115531797	G5R6	LotjaGi1g1v0610700_LC	A-kinase anchor-like protein;interpro_id=N.A.;gene_ontology_id=N.A.;best_blast_hit_tair=AT5G40450.1 A-kinase anchor-like protein;best_blast_hit_sprot=N.A.;best_blast_hit_trembl_plants=tr|A0A151RSD1|A0A151RSD1_CAJCA Uncharacterized protein, A-kinase anchor-like protein;interpro_id=N.A.;gene_ontology_id=N.A.;best_blast_hit_tair=AT5G40450.1 A-kinase anchor-like protein;best_blast_hit_sprot=N.A.;best_blast_hit_trembl_plants=tr|A0A1J7GR58|A0A1J7GR58_LUPAN Uncharacterized protein, A-kinase anchor-like protein;interpro_id=N.A.;gene_ontology_id=N.A.;best_blast_hit_tair=AT5G40450.1 A-kinase anchor-like protein;best_blast_hit_sprot=N.A.;best_blast_hit_trembl_plants=tr|I3T5J6|I3T5J6_LOTJA Uncharacterized protein, centrosomal protein of 135 kDa-like protein;interpro_id=N.A.;gene_ontology_id=N.A.;best_blast_hit_tair=AT2G37370.1 centrosomal protein of 135 kDa-like protein;best_blast_hit_sprot=sp|A3LY88|MED16_PICST Mediator of RNA polymerase II transcription subunit 16;best_blast_hit_trembl_plants=tr|A0A151RSD1|A0A151RSD1_CAJCA Uncharacterized protein, DNA-directed RNA polymerase subunit beta;interpro_id=N.A.;gene_ontology_id=GO:0003677, GO:0003899, GO:0006351, GO:0016740, GO:0016779, GO:0032549;best_blast_hit_tair=AT3G04450.1 Homeodomain-like superfamily protein;best_blast_hit_sprot=sp|A8ZV51|RPOB_DESOH DNA-directed RNA polymerase subunit beta;best_blast_hit_trembl_plants=tr|A0A0B2R6U4|A0A0B2R6U4_GLYSO Uncharacterized protein, Integrase-type DNA-binding superfamily protein;interpro_id=N.A.;gene_ontology_id=N.A.;best_blast_hit_tair=AT1G76040.2 calcium-dependent protein kinase 29;best_blast_hit_sprot=sp|Q8DEU6|NCPP_VIBVU Non-canonical purine NTP phosphatase;best_blast_hit_trembl_plants=tr|A0A151RSD1|A0A151RSD1_CAJCA Uncharacterized protein, Lens fiber major intrinsic protein;interpro_id=N.A.;gene_ontology_id=GO:0002088, GO:0005212, GO:0005516, GO:0005783, GO:0005886, GO:0005887, GO:0005921, GO:0006833, GO:0007601, GO:0015250, GO:0015267, GO:0016020, GO:0016021, GO:0016324, GO:0030054, GO:0034220, GO:0045785, GO:0050896, GO:0051289, GO:0055085, GO:1990349;best_blast_hit_tair=AT4G02570.1 cullin 1;best_blast_hit_sprot=sp|P16882|GHR_MOUSE Growth hormone receptor;best_blast_hit_trembl_plants=tr|A0A151RSD1|A0A151RSD1_CAJCA Uncharacterized protein, Long-chain fatty alcohol dehydrogenase family protein;interpro_id=N.A.;gene_ontology_id=N.A.;best_blast_hit_tair=AT4G19380.1 Long-chain fatty alcohol dehydrogenase family protein;best_blast_hit_sprot=sp|Q5XBN4|UVRB_STRP6 UvrABC system protein B;best_blast_hit_trembl_plants=tr|A0A151RSD1|A0A151RSD1_CAJCA Uncharacterized protein, RING/U-box superfamily protein;interpro_id=N.A.;gene_ontology_id=N.A.;best_blast_hit_tair=AT2G15180.1 Zinc knuckle (CCHC-type) family protein;best_blast_hit_sprot=sp|O31488|YDAN_BACSU Uncharacterized protein YdaN;best_blast_hit_trembl_plants=tr|A0A1J7GR58|A0A1J7GR58_LUPAN Uncharacterized protein, Vacuolar protein sorting/targeting protein 10;interpro_id=N.A.;gene_ontology_id=GO:0005794, GO:0015031, GO:0016020, GO:0016021, GO:0031902;best_blast_hit_tair=N.A.;best_blast_hit_sprot=sp|Q28CN3|UBP33_XENTR Ubiquitin carboxyl-terminal hydrolase 33;best_blast_hit_trembl_plants=tr|A0A151RSD1|A0A151RSD1_CAJCA Uncharacterized protein, Zinc knuckle (CCHC-type) family protein;interpro_id=N.A.;gene_ontology_id=N.A.;best_blast_hit_tair=AT1G76270.1 O-fucosyltransferase family protein;best_blast_hit_sprot=sp|O31488|YDAN_BACSU Uncharacterized protein YdaN;best_blast_hit_trembl_plants=tr|A0A1J7GR58|A0A1J7GR58_LUPAN Uncharacterized protein			LjG1.1_chr1	115531372	115531797	CIRI-full,CIRI-visS						115531372:115531797,115531372:115531797,115531372:115531797,115531372:115531797,115531372:115531797,115531372:115531797,115531372:115531797,115531372:115531797,115531372:115531797,	115531372:115531797,	426	Full	115531372-115531797,	1	1	CTCAACGACATTAGTTGTTTGCTCAAGTTCATATTCTGGTTGGCTGCTATTGCCCTTATCCATCGCTGCTGATTCCTCTTCCTTAATACTTTGTTTCTGAAAGATTTCGTCAATTGCGTCACCTTTGGCAATGGCCGATGTGGGCAATGTTAACGATGCTTCATCCTCAATTGCTTCTTCAATATCTTTTGCTTCCTCTTGTATACATTTCCTGCCTTCCTTGATATCTAATTCCTCTTTGGTCGGTGACACTGGAACCTTTTCATGTCCTTCCGTCTCATTACTCATGTTTACTTCTATAGCCTCACCTTCTAAATCCAGATGCTTTACAACTATGGTTTCCTGGTTCTGTAGCTCAGTTATAATTCCATCTATCTTTCCATTCTCAACACAGGCGTCTCTTTTTGCTTCATGTAGATCACATGC	CIRI-visS:stout_301:1/1	1	1	F1	LjG1.1_chr1:115531372-115531797_iso-F1										LotjaGi1g1v0610700_LC, MSTRG.6242, MSTRG.6243	LjG1.1_chr1	115514178	115542183	28006	-		GO:0002088, GO:0003677, GO:0003899, GO:0005212, GO:0005516, GO:0005783, GO:0005794, GO:0005886, GO:0005887, GO:0005921, GO:0006351, GO:0006833, GO:0007601, GO:0015031, GO:0015250, GO:0015267, GO:0016020, GO:0016021, GO:0016324, GO:0016740, GO:0016779, GO:0030054, GO:0031902, GO:0032549, GO:0034220, GO:0045785, GO:0050896, GO:0051289, GO:0055085, GO:1990349	A-kinase anchor-like protein;interpro_id=N.A.;gene_ontology_id=N.A.;best_blast_hit_tair=AT5G40450.1 A-kinase anchor-like protein;best_blast_hit_sprot=N.A.;best_blast_hit_trembl_plants=tr|A0A1J7GR58|A0A1J7GR58_LUPAN Uncharacterized protein LjG1.1_chr1 PGSB three_prime_UTR 115514178 115514497 . - . , RING/U-box superfamily protein;interpro_id=N.A.;gene_ontology_id=N.A.;best_blast_hit_tair=AT2G15180.1 Zinc knuckle (CCHC-type) family protein;best_blast_hit_sprot=sp|O31488|YDAN_BACSU Uncharacterized protein YdaN;best_blast_hit_trembl_plants=tr|A0A1J7GR58|A0A1J7GR58_LUPAN Uncharacterized protein LjG1.1_chr1 PGSB exon 115514229 115514860 . - . , DNA-directed RNA polymerase subunit beta;interpro_id=N.A.;gene_ontology_id=GO:0003677, GO:0003899, GO:0006351, GO:0016740, GO:0016779, GO:0032549;best_blast_hit_tair=AT3G04450.1 Homeodomain-like superfamily protein;best_blast_hit_sprot=sp|A8ZV51|RPOB_DESOH DNA-directed RNA polymerase subunit beta;best_blast_hit_trembl_plants=tr|A0A0B2R6U4|A0A0B2R6U4_GLYSO Uncharacterized protein LjG1.1_chr1 PGSB exon 115514229 115514860 . - . , A-kinase anchor-like protein;interpro_id=N.A.;gene_ontology_id=N.A.;best_blast_hit_tair=AT5G40450.1 A-kinase anchor-like protein;best_blast_hit_sprot=N.A.;best_blast_hit_trembl_plants=tr|A0A151RSD1|A0A151RSD1_CAJCA Uncharacterized protein LjG1.1_chr1 PGSB three_prime_UTR 115514229 115514497 . - . , centrosomal protein of 135 kDa-like protein;interpro_id=N.A.;gene_ontology_id=N.A.;best_blast_hit_tair=AT2G37370.1 centrosomal protein of 135 kDa-like protein;best_blast_hit_sprot=sp|A3LY88|MED16_PICST Mediator of RNA polymerase II transcription subunit 16;best_blast_hit_trembl_plants=tr|A0A151RSD1|A0A151RSD1_CAJCA Uncharacterized protein LjG1.1_chr1 PGSB exon 115514255 115514860 . - . , Long-chain fatty alcohol dehydrogenase family protein;interpro_id=N.A.;gene_ontology_id=N.A.;best_blast_hit_tair=AT4G19380.1 Long-chain fatty alcohol dehydrogenase family protein;best_blast_hit_sprot=sp|Q5XBN4|UVRB_STRP6 UvrABC system protein B;best_blast_hit_trembl_plants=tr|A0A151RSD1|A0A151RSD1_CAJCA Uncharacterized protein LjG1.1_chr1 PGSB exon 115514255 115514860 . - . , Lens fiber major intrinsic protein;interpro_id=N.A.;gene_ontology_id=GO:0002088, GO:0005212, GO:0005516, GO:0005783, GO:0005886, GO:0005887, GO:0005921, GO:0006833, GO:0007601, GO:0015250, GO:0015267, GO:0016020, GO:0016021, GO:0016324, GO:0030054, GO:0034220, GO:0045785, GO:0050896, GO:0051289, GO:0055085, GO:1990349;best_blast_hit_tair=AT4G02570.1 cullin 1;best_blast_hit_sprot=sp|P16882|GHR_MOUSE Growth hormone receptor;best_blast_hit_trembl_plants=tr|A0A151RSD1|A0A151RSD1_CAJCA Uncharacterized protein LjG1.1_chr1 PGSB exon 115514255 115514860 . - . , Vacuolar protein sorting/targeting protein 10;interpro_id=N.A.;gene_ontology_id=GO:0005794, GO:0015031, GO:0016020, GO:0016021, GO:0031902;best_blast_hit_tair=N.A.;best_blast_hit_sprot=sp|Q28CN3|UBP33_XENTR Ubiquitin carboxyl-terminal hydrolase 33;best_blast_hit_trembl_plants=tr|A0A151RSD1|A0A151RSD1_CAJCA Uncharacterized protein LjG1.1_chr1 PGSB exon 115514255 115514860 . - . , Integrase-type DNA-binding superfamily protein;interpro_id=N.A.;gene_ontology_id=N.A.;best_blast_hit_tair=AT1G76040.2 calcium-dependent protein kinase 29;best_blast_hit_sprot=sp|Q8DEU6|NCPP_VIBVU Non-canonical purine NTP phosphatase;best_blast_hit_trembl_plants=tr|A0A151RSD1|A0A151RSD1_CAJCA Uncharacterized protein LjG1.1_chr1 PGSB exon 115514255 115514860 . - .
LotjaGi1g1v0610700_LC	LjG1.1_chr1:115532020-115532445	LjG1.1_chr1:115532020-115532445	C5N2	LotjaGi1g1v0610700_LC	A-kinase anchor-like protein;interpro_id=N.A.;gene_ontology_id=N.A.;best_blast_hit_tair=AT5G40450.1 A-kinase anchor-like protein;best_blast_hit_sprot=N.A.;best_blast_hit_trembl_plants=tr|A0A151RSD1|A0A151RSD1_CAJCA Uncharacterized protein, A-kinase anchor-like protein;interpro_id=N.A.;gene_ontology_id=N.A.;best_blast_hit_tair=AT5G40450.1 A-kinase anchor-like protein;best_blast_hit_sprot=N.A.;best_blast_hit_trembl_plants=tr|A0A1J7GR58|A0A1J7GR58_LUPAN Uncharacterized protein, A-kinase anchor-like protein;interpro_id=N.A.;gene_ontology_id=N.A.;best_blast_hit_tair=AT5G40450.1 A-kinase anchor-like protein;best_blast_hit_sprot=N.A.;best_blast_hit_trembl_plants=tr|I3T5J6|I3T5J6_LOTJA Uncharacterized protein, centrosomal protein of 135 kDa-like protein;interpro_id=N.A.;gene_ontology_id=N.A.;best_blast_hit_tair=AT2G37370.1 centrosomal protein of 135 kDa-like protein;best_blast_hit_sprot=sp|A3LY88|MED16_PICST Mediator of RNA polymerase II transcription subunit 16;best_blast_hit_trembl_plants=tr|A0A151RSD1|A0A151RSD1_CAJCA Uncharacterized protein, DNA-directed RNA polymerase subunit beta;interpro_id=N.A.;gene_ontology_id=GO:0003677, GO:0003899, GO:0006351, GO:0016740, GO:0016779, GO:0032549;best_blast_hit_tair=AT3G04450.1 Homeodomain-like superfamily protein;best_blast_hit_sprot=sp|A8ZV51|RPOB_DESOH DNA-directed RNA polymerase subunit beta;best_blast_hit_trembl_plants=tr|A0A0B2R6U4|A0A0B2R6U4_GLYSO Uncharacterized protein, Integrase-type DNA-binding superfamily protein;interpro_id=N.A.;gene_ontology_id=N.A.;best_blast_hit_tair=AT1G76040.2 calcium-dependent protein kinase 29;best_blast_hit_sprot=sp|Q8DEU6|NCPP_VIBVU Non-canonical purine NTP phosphatase;best_blast_hit_trembl_plants=tr|A0A151RSD1|A0A151RSD1_CAJCA Uncharacterized protein, Lens fiber major intrinsic protein;interpro_id=N.A.;gene_ontology_id=GO:0002088, GO:0005212, GO:0005516, GO:0005783, GO:0005886, GO:0005887, GO:0005921, GO:0006833, GO:0007601, GO:0015250, GO:0015267, GO:0016020, GO:0016021, GO:0016324, GO:0030054, GO:0034220, GO:0045785, GO:0050896, GO:0051289, GO:0055085, GO:1990349;best_blast_hit_tair=AT4G02570.1 cullin 1;best_blast_hit_sprot=sp|P16882|GHR_MOUSE Growth hormone receptor;best_blast_hit_trembl_plants=tr|A0A151RSD1|A0A151RSD1_CAJCA Uncharacterized protein, Long-chain fatty alcohol dehydrogenase family protein;interpro_id=N.A.;gene_ontology_id=N.A.;best_blast_hit_tair=AT4G19380.1 Long-chain fatty alcohol dehydrogenase family protein;best_blast_hit_sprot=sp|Q5XBN4|UVRB_STRP6 UvrABC system protein B;best_blast_hit_trembl_plants=tr|A0A151RSD1|A0A151RSD1_CAJCA Uncharacterized protein, RING/U-box superfamily protein;interpro_id=N.A.;gene_ontology_id=N.A.;best_blast_hit_tair=AT2G15180.1 Zinc knuckle (CCHC-type) family protein;best_blast_hit_sprot=sp|O31488|YDAN_BACSU Uncharacterized protein YdaN;best_blast_hit_trembl_plants=tr|A0A1J7GR58|A0A1J7GR58_LUPAN Uncharacterized protein, Vacuolar protein sorting/targeting protein 10;interpro_id=N.A.;gene_ontology_id=GO:0005794, GO:0015031, GO:0016020, GO:0016021, GO:0031902;best_blast_hit_tair=N.A.;best_blast_hit_sprot=sp|Q28CN3|UBP33_XENTR Ubiquitin carboxyl-terminal hydrolase 33;best_blast_hit_trembl_plants=tr|A0A151RSD1|A0A151RSD1_CAJCA Uncharacterized protein, Zinc knuckle (CCHC-type) family protein;interpro_id=N.A.;gene_ontology_id=N.A.;best_blast_hit_tair=AT1G76270.1 O-fucosyltransferase family protein;best_blast_hit_sprot=sp|O31488|YDAN_BACSU Uncharacterized protein YdaN;best_blast_hit_trembl_plants=tr|A0A1J7GR58|A0A1J7GR58_LUPAN Uncharacterized protein	circRNA	-	LjG1.1_chr1	115532020	115532445	CLEAR																			1	426	0	1	LotjaGi1g1v0610700_LC.1	LjG1.1_chr1:115531797-115532019|LjG1.1_chr1:115532445-115532599	0.197133	5.45073	0.0379314	LotjaGi1g1v0610700_LC, MSTRG.6243	LjG1.1_chr1	115514178	115542183	28006	-		GO:0002088, GO:0003677, GO:0003899, GO:0005212, GO:0005516, GO:0005783, GO:0005794, GO:0005886, GO:0005887, GO:0005921, GO:0006351, GO:0006833, GO:0007601, GO:0015031, GO:0015250, GO:0015267, GO:0016020, GO:0016021, GO:0016324, GO:0016740, GO:0016779, GO:0030054, GO:0031902, GO:0032549, GO:0034220, GO:0045785, GO:0050896, GO:0051289, GO:0055085, GO:1990349	A-kinase anchor-like protein;interpro_id=N.A.;gene_ontology_id=N.A.;best_blast_hit_tair=AT5G40450.1 A-kinase anchor-like protein;best_blast_hit_sprot=N.A.;best_blast_hit_trembl_plants=tr|A0A1J7GR58|A0A1J7GR58_LUPAN Uncharacterized protein LjG1.1_chr1 PGSB three_prime_UTR 115514178 115514497 . - . , RING/U-box superfamily protein;interpro_id=N.A.;gene_ontology_id=N.A.;best_blast_hit_tair=AT2G15180.1 Zinc knuckle (CCHC-type) family protein;best_blast_hit_sprot=sp|O31488|YDAN_BACSU Uncharacterized protein YdaN;best_blast_hit_trembl_plants=tr|A0A1J7GR58|A0A1J7GR58_LUPAN Uncharacterized protein LjG1.1_chr1 PGSB exon 115514229 115514860 . - . , DNA-directed RNA polymerase subunit beta;interpro_id=N.A.;gene_ontology_id=GO:0003677, GO:0003899, GO:0006351, GO:0016740, GO:0016779, GO:0032549;best_blast_hit_tair=AT3G04450.1 Homeodomain-like superfamily protein;best_blast_hit_sprot=sp|A8ZV51|RPOB_DESOH DNA-directed RNA polymerase subunit beta;best_blast_hit_trembl_plants=tr|A0A0B2R6U4|A0A0B2R6U4_GLYSO Uncharacterized protein LjG1.1_chr1 PGSB exon 115514229 115514860 . - . , A-kinase anchor-like protein;interpro_id=N.A.;gene_ontology_id=N.A.;best_blast_hit_tair=AT5G40450.1 A-kinase anchor-like protein;best_blast_hit_sprot=N.A.;best_blast_hit_trembl_plants=tr|A0A151RSD1|A0A151RSD1_CAJCA Uncharacterized protein LjG1.1_chr1 PGSB three_prime_UTR 115514229 115514497 . - . , centrosomal protein of 135 kDa-like protein;interpro_id=N.A.;gene_ontology_id=N.A.;best_blast_hit_tair=AT2G37370.1 centrosomal protein of 135 kDa-like protein;best_blast_hit_sprot=sp|A3LY88|MED16_PICST Mediator of RNA polymerase II transcription subunit 16;best_blast_hit_trembl_plants=tr|A0A151RSD1|A0A151RSD1_CAJCA Uncharacterized protein LjG1.1_chr1 PGSB exon 115514255 115514860 . - . , Long-chain fatty alcohol dehydrogenase family protein;interpro_id=N.A.;gene_ontology_id=N.A.;best_blast_hit_tair=AT4G19380.1 Long-chain fatty alcohol dehydrogenase family protein;best_blast_hit_sprot=sp|Q5XBN4|UVRB_STRP6 UvrABC system protein B;best_blast_hit_trembl_plants=tr|A0A151RSD1|A0A151RSD1_CAJCA Uncharacterized protein LjG1.1_chr1 PGSB exon 115514255 115514860 . - . , Lens fiber major intrinsic protein;interpro_id=N.A.;gene_ontology_id=GO:0002088, GO:0005212, GO:0005516, GO:0005783, GO:0005886, GO:0005887, GO:0005921, GO:0006833, GO:0007601, GO:0015250, GO:0015267, GO:0016020, GO:0016021, GO:0016324, GO:0030054, GO:0034220, GO:0045785, GO:0050896, GO:0051289, GO:0055085, GO:1990349;best_blast_hit_tair=AT4G02570.1 cullin 1;best_blast_hit_sprot=sp|P16882|GHR_MOUSE Growth hormone receptor;best_blast_hit_trembl_plants=tr|A0A151RSD1|A0A151RSD1_CAJCA Uncharacterized protein LjG1.1_chr1 PGSB exon 115514255 115514860 . - . , Vacuolar protein sorting/targeting protein 10;interpro_id=N.A.;gene_ontology_id=GO:0005794, GO:0015031, GO:0016020, GO:0016021, GO:0031902;best_blast_hit_tair=N.A.;best_blast_hit_sprot=sp|Q28CN3|UBP33_XENTR Ubiquitin carboxyl-terminal hydrolase 33;best_blast_hit_trembl_plants=tr|A0A151RSD1|A0A151RSD1_CAJCA Uncharacterized protein LjG1.1_chr1 PGSB exon 115514255 115514860 . - . , Integrase-type DNA-binding superfamily protein;interpro_id=N.A.;gene_ontology_id=N.A.;best_blast_hit_tair=AT1G76040.2 calcium-dependent protein kinase 29;best_blast_hit_sprot=sp|Q8DEU6|NCPP_VIBVU Non-canonical purine NTP phosphatase;best_blast_hit_trembl_plants=tr|A0A151RSD1|A0A151RSD1_CAJCA Uncharacterized protein LjG1.1_chr1 PGSB exon 115514255 115514860 . - .
LotjaGi1g1v0611100	LjG1.1_chr1:115599421-115599528	LjG1.1_chr1:115599421-115599528	C5N2					LjG1.1_chr1	115599421	115599528	CIRI-full						n/a	115599421:115599528,																					LotjaGi1g1v0611100, MSTRG.6247	LjG1.1_chr1	115598004	115617218	19215	+			RNA-directed DNA methylation 4;interpro_id=IPR013883 (Transcription factor Iwr1);gene_ontology_id=N.A.;best_blast_hit_tair=AT2G30280.1 RNA-directed DNA methylation 4;best_blast_hit_sprot=sp|Q8GYP3|RDM4_ARATH RNA-directed DNA methylation 4;best_blast_hit_trembl_plants=tr|A0A151RGL4|A0A151RGL4_CAJCA Uncharacterized protein LjG1.1_chr1 PGSB five_prime_UTR 115598004 115598108 . + . , RNA-directed DNA methylation 4;interpro_id=IPR013883 (Transcription factor Iwr1);gene_ontology_id=N.A.;best_blast_hit_tair=AT2G30280.1 RNA-directed DNA methylation 4;best_blast_hit_sprot=sp|Q8GYP3|RDM4_ARATH RNA-directed DNA methylation 4;best_blast_hit_trembl_plants=tr|A0A151RGL4|A0A151RGL4_CAJCA Uncharacterized protein LjG1.1_chr1 PGSB five_prime_UTR 115606673 115607596 . + .		Iwr1, PF07727.20, PF08574.15, RVT_2
LotjaGi1g1v0611100	LjG1.1_chr1:115599421-115600049	LjG1.1_chr1:115599421-115600049	S5N4					LjG1.1_chr1	115599421	115600049	CIRI-full,CIRI-visS						n/a	115599421:115599528,115599969:115600049,	189	Full	115599421-115599528,115599969-115600049,	1	1	GTCCTTGGTTTTGTCATGGCAATGTAGGGTTGGAAATCAATGAGAGACCATTGAAACGCCCTCTTCAGGATTTTGCAAATCTATCAATCTCTGATTCTGCTCTAAATGGGTTGGAAATCAATGAGAGACCATTGAAACGCCCGCTTCGGGATTTTGCAAATCTGTCAATCTCTGATTCTGCTCAAAAGG	CIRI-visS:stout_898:1/1	1	1	F1	LjG1.1_chr1:115599421-115600049_iso-F1										LotjaGi1g1v0611100, MSTRG.6247	LjG1.1_chr1	115598004	115617218	19215	+			RNA-directed DNA methylation 4;interpro_id=IPR013883 (Transcription factor Iwr1);gene_ontology_id=N.A.;best_blast_hit_tair=AT2G30280.1 RNA-directed DNA methylation 4;best_blast_hit_sprot=sp|Q8GYP3|RDM4_ARATH RNA-directed DNA methylation 4;best_blast_hit_trembl_plants=tr|A0A151RGL4|A0A151RGL4_CAJCA Uncharacterized protein LjG1.1_chr1 PGSB five_prime_UTR 115598004 115598108 . + . , RNA-directed DNA methylation 4;interpro_id=IPR013883 (Transcription factor Iwr1);gene_ontology_id=N.A.;best_blast_hit_tair=AT2G30280.1 RNA-directed DNA methylation 4;best_blast_hit_sprot=sp|Q8GYP3|RDM4_ARATH RNA-directed DNA methylation 4;best_blast_hit_trembl_plants=tr|A0A151RGL4|A0A151RGL4_CAJCA Uncharacterized protein LjG1.1_chr1 PGSB five_prime_UTR 115606673 115607596 . + .		Iwr1, PF07727.20, PF08574.15, RVT_2
LotjaGi1g1v0611100	LjG1.1_chr1:115598307-115599528	LjG1.1_chr1:115598307-115599528	G3R5					LjG1.1_chr1	115598307	115599528	CIRI-full,CIRI-visS						n/a	115598307:115598387,115599421:115599528,	189	Full	115598307-115598387,115599421-115599528,	1	1	GGTTGGAAATCAATGAGAGACCATTCAATCGCCCTCTTCAGCATTTTGCAAATCTATCAATCACCGATTCTGCTCCAAATGGTCCTTGGTTTTGTCATGGCAATGTAGGGTTGGAAATCAATGAGAGACCATTGAAACGCCCTCTTCAGGATTTTGCAAATCTATCAATCTCTGATTCTGCTCTAAATG	CIRI-visS:stout_453:1/1	1	1	F1	LjG1.1_chr1:115598307-115599528_iso-F1										LotjaGi1g1v0611100, MSTRG.6247	LjG1.1_chr1	115598004	115617218	19215	+			RNA-directed DNA methylation 4;interpro_id=IPR013883 (Transcription factor Iwr1);gene_ontology_id=N.A.;best_blast_hit_tair=AT2G30280.1 RNA-directed DNA methylation 4;best_blast_hit_sprot=sp|Q8GYP3|RDM4_ARATH RNA-directed DNA methylation 4;best_blast_hit_trembl_plants=tr|A0A151RGL4|A0A151RGL4_CAJCA Uncharacterized protein LjG1.1_chr1 PGSB five_prime_UTR 115598004 115598108 . + . , RNA-directed DNA methylation 4;interpro_id=IPR013883 (Transcription factor Iwr1);gene_ontology_id=N.A.;best_blast_hit_tair=AT2G30280.1 RNA-directed DNA methylation 4;best_blast_hit_sprot=sp|Q8GYP3|RDM4_ARATH RNA-directed DNA methylation 4;best_blast_hit_trembl_plants=tr|A0A151RGL4|A0A151RGL4_CAJCA Uncharacterized protein LjG1.1_chr1 PGSB five_prime_UTR 115606673 115607596 . + .		Iwr1, PF07727.20, PF08574.15, RVT_2
LotjaGi1g1v0611200	LjG1.1_chr1:115617523-115617675	LjG1.1_chr1:115617523-115617675	G3R5	LotjaGi1g1v0611200	Sushi, von Willebrand factor type A, EGF and pentraxin domain-containing protein 1;interpro_id=N.A.;gene_ontology_id=N.A.;best_blast_hit_tair=AT5G40500.1 hypothetical protein;best_blast_hit_sprot=sp|P53729|YN8H_YEAST Uncharacterized protein YNR029C;best_blast_hit_trembl_plants=tr|K7MFM3|K7MFM3_SOYBN Uncharacterized protein	circRNA	+	LjG1.1_chr1	115617523	115617675	CLEAR																			1	153	0	1	LotjaGi1g1v0611200.1	LjG1.1_chr1:115617422-115617522|LjG1.1_chr1:115617675-115623070	0.264553	2.38098	0.114829	LotjaGi1g1v0611200, MSTRG.6247	LjG1.1_chr1	115617268	115624919	7652	+			Sushi, von Willebrand factor type A, EGF and pentraxin domain-containing protein 1;interpro_id=N.A.;gene_ontology_id=N.A.;best_blast_hit_tair=AT5G40500.1 hypothetical protein;best_blast_hit_sprot=sp|P53729|YN8H_YEAST Uncharacterized protein YNR029C;best_blast_hit_trembl_plants=tr|K7MFM3|K7MFM3_SOYBN Uncharacterized protein LjG1.1_chr1 PGSB five_prime_UTR 115617268 115617374 . + .
LotjaGi1g1v0612100	LjG1.1_chr1:115739897-115740090	LjG1.1_chr1:115739897-115740090	G5R6					LjG1.1_chr1	115739897	115740090	CIRI-full,CIRI-visS						n/a	115739897:115740090,	194	Full	115739897-115740090,	1	1	TTATTATATGGACTATTTTGACAATATCTCTGGTCAATGTGGGACTTCTCAACACACCCCCTCACGCCCAAGACTAGACATTTGGAGCGTGGAAACTGCGAGAATGAACATTTGTGGTGGACCATATATAGGTGGCCTCCTATAAACGGATCTATGACAGACTAATACCATTTTAGAATTTGGGTTGACTCTAC	CIRI-visS:stout_64:1/1	1	1	F1	LjG1.1_chr1:115739897-115740090_iso-F1										LotjaGi1g1v0612100	LjG1.1_chr1	115738654	115743713	5060	-		GO:0000077, GO:0003677, GO:0005634, GO:0006351, GO:0006355, GO:0010332, GO:0040020, GO:0043565	NAC domain protein,;interpro_id=IPR003441 (NAC domain);gene_ontology_id=GO:0000077, GO:0003677, GO:0005634, GO:0006351, GO:0006355, GO:0010332, GO:0040020, GO:0043565;best_blast_hit_tair=AT5G14490.3 NAC domain containing protein 85;best_blast_hit_sprot=sp|Q6NQK2|NAC8_ARATH SUPPRESSOR OF GAMMA RESPONSE 1;best_blast_hit_trembl_plants=tr|A0A1J7HMS1|A0A1J7HMS1_LUPAN Uncharacterized protein LjG1.1_chr1 PGSB three_prime_UTR 115738654 115739155 . - .	NAC domain protein,; TAIR: AT5G14490.3 NAC domain containing protein 85; Swiss-Prot: sp|Q6NQK2|NAC8_ARATH SUPPRESSOR OF GAMMA RESPONSE 1; TrEMBL-Plants: tr|A0A1J7HMS1|A0A1J7HMS1_LUPAN Uncharacterized protein; Found in the gene: LotjaGi1g1v0612100	NAM, PF02365.20
LotjaGi1g1v0613000	LjG1.1_chr1:115827139-115828515	LjG1.1_chr1:115827139-115828515	C3N1	LotjaGi1g1v0613000	GDSL esterase/lipase;interpro_id=IPR013830 (SGNH hydrolase-type esterase domain);gene_ontology_id=N.A.;best_blast_hit_tair=AT5G14450.1 GDSL-like Lipase/Acylhydrolase superfamily protein;best_blast_hit_sprot=sp|Q9LY84|GDL76_ARATH GDSL esterase/lipase At5g14450;best_blast_hit_trembl_plants=tr|A0A072TX69|A0A072TX69_MEDTR GDSL-like lipase/acylhydrolase	circRNA	-	LjG1.1_chr1	115827139	115828515	CLEAR																			3	289,173,207	0,891,1170	1	LotjaGi1g1v0613000.1	LjG1.1_chr1:115826792-115827138|LjG1.1_chr1:115828515-115828906	0.0344931	0.448411	0.0970595	LotjaGi1g1v0613000, MSTRG.6221	LjG1.1_chr1	115825629	115838004	12376	-		GO:0016788	GDSL esterase/lipase;interpro_id=IPR013830 (SGNH hydrolase-type esterase domain);gene_ontology_id=N.A.;best_blast_hit_tair=AT5G14450.1 GDSL-like Lipase/Acylhydrolase superfamily protein;best_blast_hit_sprot=sp|Q9LY84|GDL76_ARATH GDSL esterase/lipase At5g14450;best_blast_hit_trembl_plants=tr|A0A072TX69|A0A072TX69_MEDTR GDSL-like lipase/acylhydrolase LjG1.1_chr1 PGSB three_prime_UTR 115825629 115826541 . - .	GDSL esterase/lipase; TAIR: AT5G14450.1 GDSL-like Lipase/Acylhydrolase superfamily protein; Swiss-Prot: sp|Q9LY84|GDL76_ARATH GDSL esterase/lipase At5g14450; TrEMBL-Plants: tr|A0A072TX69|A0A072TX69_MEDTR GDSL-like lipase/acylhydrolase; Found in the gene: LotjaGi1g1v0613000
LotjaGi1g1v0613100	LjG1.1_chr1:115843589-115844426	LjG1.1_chr1:115843589-115844426	S5N3	LotjaGi1g1v0613100	2-isopropylmalate synthase;interpro_id=IPR000891 (Pyruvate carboxyltransferase), IPR013709 (2-isopropylmalate synthase LeuA, allosteric (dimerisation) domain);gene_ontology_id=GO:0003824, GO:0003852, GO:0009098, GO:0016740, GO:0019752, GO:0046912;best_blast_hit_tair=AT1G74040.1 2-isopropylmalate synthase 1;best_blast_hit_sprot=sp|Q39891|LEU1_SOYBN Probable 2-isopropylmalate synthase;best_blast_hit_trembl_plants=tr|D0VY45|D0VY45_LOTJA Homocitrate synthase	circRNA,exon	-	LjG1.1_chr1	115843589	115844426	CIRI2,CIRI-full,CIRI-visJ,CLEAR	2	1_2_1	2115	0.002	A00600:357:HTKFKDSXC:3:1360:3351:20948,A00600:357:HTKFKDSXC:2:1554:4607:30953,	115843589:115843675,115843763:115843855,115844035:115844115,115844213:115844426,	115843589:115843675,115843763:115843855,115844213:115844426,	395	Break	115843589-115843675,115843763-115843855,0-0,115844213-115844426,	2	2		CIRI-visJ:stout_601:2/2	1	4	B1	LjG1.1_chr1:115843589-115844426_iso-B1	4	87,93,81,214	0,174,446,624	2	LotjaGi1g1v0613100.1	LjG1.1_chr1:115842431-115843588|LjG1.1_chr1:115844426-115847076	0.513964	281.652	0.00186026	LotjaGi1g1v0613100, MSTRG.6221	LjG1.1_chr1	115838005	115848310	10306	-		GO:0003824, GO:0003852, GO:0009098, GO:0016740, GO:0019752, GO:0046912	2-isopropylmalate synthase;interpro_id=IPR000891 (Pyruvate carboxyltransferase), IPR013709 (2-isopropylmalate synthase LeuA, allosteric (dimerisation) domain);gene_ontology_id=GO:0003824, GO:0003852, GO:0009098, GO:0016740, GO:0019752, GO:0046912;best_blast_hit_tair=AT1G74040.1 2-isopropylmalate synthase 1;best_blast_hit_sprot=sp|Q39891|LEU1_SOYBN Probable 2-isopropylmalate synthase;best_blast_hit_trembl_plants=tr|D0VY45|D0VY45_LOTJA Homocitrate synthase LjG1.1_chr1 PGSB three_prime_UTR 115838005 115840078 . - .	2-isopropylmalate synthase; TAIR: AT1G74040.1 2-isopropylmalate synthase 1; Swiss-Prot: sp|Q39891|LEU1_SOYBN Probable 2-isopropylmalate synthase; TrEMBL-Plants: tr|D0VY45|D0VY45_LOTJA Homocitrate synthase; Found in the gene: LotjaGi1g1v0613100	HCS_D2, HMGL-like, LeuA_dimer, PF00682.25, PF08502.15, PF22617.1				2:Ground/Dermal
LotjaGi1g1v0613100	LjG1.1_chr1:115843589-115844426	LjG1.1_chr1:115843589-115844426	C5R1	LotjaGi1g1v0613100	2-isopropylmalate synthase;interpro_id=IPR000891 (Pyruvate carboxyltransferase), IPR013709 (2-isopropylmalate synthase LeuA, allosteric (dimerisation) domain);gene_ontology_id=GO:0003824, GO:0003852, GO:0009098, GO:0016740, GO:0019752, GO:0046912;best_blast_hit_tair=AT1G74040.1 2-isopropylmalate synthase 1;best_blast_hit_sprot=sp|Q39891|LEU1_SOYBN Probable 2-isopropylmalate synthase;best_blast_hit_trembl_plants=tr|D0VY45|D0VY45_LOTJA Homocitrate synthase	circRNA,exon	-	LjG1.1_chr1	115843589	115844426	CIRI2,CIRI-full,CIRI-visJ,CIRI-visS,CLEAR	4	1_2_1	3577	0.002	A00600:357:HTKFKDSXC:2:1437:12382:34710,A00600:357:HTKFKDSXC:2:1437:12563:35023,A00600:357:HTKFKDSXC:2:2105:7997:32597,A00600:357:HTKFKDSXC:2:1109:24189:15013,	115843589:115843675,115843763:115843855,115844035:115844115,115844213:115844426,	115843589:115843675,115844213:115844426,	302	Break	115843589-115843675,0-0,115844213-115844426,	4	4		CIRI-visJ:stout_149:4/4,CIRI-visS:stout_710:4/4	4	4	B4	LjG1.1_chr1:115843589-115844426_iso-B4	4	87,93,81,214	0,174,446,624	4	LotjaGi1g1v0613100.1	LjG1.1_chr1:115842431-115843588|LjG1.1_chr1:115844426-115847076	0.689038	319.526	0.00218767	LotjaGi1g1v0613100, MSTRG.6221	LjG1.1_chr1	115838005	115848310	10306	-		GO:0003824, GO:0003852, GO:0009098, GO:0016740, GO:0019752, GO:0046912	2-isopropylmalate synthase;interpro_id=IPR000891 (Pyruvate carboxyltransferase), IPR013709 (2-isopropylmalate synthase LeuA, allosteric (dimerisation) domain);gene_ontology_id=GO:0003824, GO:0003852, GO:0009098, GO:0016740, GO:0019752, GO:0046912;best_blast_hit_tair=AT1G74040.1 2-isopropylmalate synthase 1;best_blast_hit_sprot=sp|Q39891|LEU1_SOYBN Probable 2-isopropylmalate synthase;best_blast_hit_trembl_plants=tr|D0VY45|D0VY45_LOTJA Homocitrate synthase LjG1.1_chr1 PGSB three_prime_UTR 115838005 115840078 . - .	2-isopropylmalate synthase; TAIR: AT1G74040.1 2-isopropylmalate synthase 1; Swiss-Prot: sp|Q39891|LEU1_SOYBN Probable 2-isopropylmalate synthase; TrEMBL-Plants: tr|D0VY45|D0VY45_LOTJA Homocitrate synthase; Found in the gene: LotjaGi1g1v0613100	HCS_D2, HMGL-like, LeuA_dimer, PF00682.25, PF08502.15, PF22617.1				2:Ground/Dermal
LotjaGi1g1v0613100	LjG1.1_chr1:115847530-115847590,LjG1.1_chr1:115847530-115847591,LjG1.1_chr1:115847530-115847592	LjG1.1_chr1:115847530-115847592	C5R2	LotjaGi1g1v0613100	2-isopropylmalate synthase;interpro_id=IPR000891 (Pyruvate carboxyltransferase), IPR013709 (2-isopropylmalate synthase LeuA, allosteric (dimerisation) domain);gene_ontology_id=GO:0003824, GO:0003852, GO:0009098, GO:0016740, GO:0019752, GO:0046912;best_blast_hit_tair=AT1G74040.1 2-isopropylmalate synthase 1;best_blast_hit_sprot=sp|Q39891|LEU1_SOYBN Probable 2-isopropylmalate synthase;best_blast_hit_trembl_plants=tr|D0VY45|D0VY45_LOTJA Homocitrate synthase			LjG1.1_chr1	115847530	115847592	CIRI-full,CIRI-visS						n/a	115847530:115847592,	63	Full	115847530-115847592,	1	1	GTTGAGTCCGGAATGCGGTTCGGAATGTATTCAAGGTGGTGATTTTGTCTGGTTTCACAAGGT	CIRI-visS:stout_447:1/1	1	1	F1	LjG1.1_chr1:115847530-115847592_iso-F1										LotjaGi1g1v0613100, MSTRG.6221	LjG1.1_chr1	115838005	115848310	10306	-		GO:0003824, GO:0003852, GO:0009098, GO:0016740, GO:0019752, GO:0046912	2-isopropylmalate synthase;interpro_id=IPR000891 (Pyruvate carboxyltransferase), IPR013709 (2-isopropylmalate synthase LeuA, allosteric (dimerisation) domain);gene_ontology_id=GO:0003824, GO:0003852, GO:0009098, GO:0016740, GO:0019752, GO:0046912;best_blast_hit_tair=AT1G74040.1 2-isopropylmalate synthase 1;best_blast_hit_sprot=sp|Q39891|LEU1_SOYBN Probable 2-isopropylmalate synthase;best_blast_hit_trembl_plants=tr|D0VY45|D0VY45_LOTJA Homocitrate synthase LjG1.1_chr1 PGSB three_prime_UTR 115838005 115840078 . - .	2-isopropylmalate synthase; TAIR: AT1G74040.1 2-isopropylmalate synthase 1; Swiss-Prot: sp|Q39891|LEU1_SOYBN Probable 2-isopropylmalate synthase; TrEMBL-Plants: tr|D0VY45|D0VY45_LOTJA Homocitrate synthase; Found in the gene: LotjaGi1g1v0613100	HCS_D2, HMGL-like, LeuA_dimer, PF00682.25, PF08502.15, PF22617.1				2:Ground/Dermal
LotjaGi1g1v0613100	LjG1.1_chr1:115843589-115844426	LjG1.1_chr1:115843589-115844426	G5N3	LotjaGi1g1v0613100	2-isopropylmalate synthase;interpro_id=IPR000891 (Pyruvate carboxyltransferase), IPR013709 (2-isopropylmalate synthase LeuA, allosteric (dimerisation) domain);gene_ontology_id=GO:0003824, GO:0003852, GO:0009098, GO:0016740, GO:0019752, GO:0046912;best_blast_hit_tair=AT1G74040.1 2-isopropylmalate synthase 1;best_blast_hit_sprot=sp|Q39891|LEU1_SOYBN Probable 2-isopropylmalate synthase;best_blast_hit_trembl_plants=tr|D0VY45|D0VY45_LOTJA Homocitrate synthase	circRNA	-	LjG1.1_chr1	115843589	115844426	CLEAR																			4	87,93,81,214	0,174,446,624	1	LotjaGi1g1v0613100.1	LjG1.1_chr1:115842431-115843588|LjG1.1_chr1:115844426-115847076	0.124264	213.181	0.000629784	LotjaGi1g1v0613100, MSTRG.6221	LjG1.1_chr1	115838005	115848310	10306	-		GO:0003824, GO:0003852, GO:0009098, GO:0016740, GO:0019752, GO:0046912	2-isopropylmalate synthase;interpro_id=IPR000891 (Pyruvate carboxyltransferase), IPR013709 (2-isopropylmalate synthase LeuA, allosteric (dimerisation) domain);gene_ontology_id=GO:0003824, GO:0003852, GO:0009098, GO:0016740, GO:0019752, GO:0046912;best_blast_hit_tair=AT1G74040.1 2-isopropylmalate synthase 1;best_blast_hit_sprot=sp|Q39891|LEU1_SOYBN Probable 2-isopropylmalate synthase;best_blast_hit_trembl_plants=tr|D0VY45|D0VY45_LOTJA Homocitrate synthase LjG1.1_chr1 PGSB three_prime_UTR 115838005 115840078 . - .	2-isopropylmalate synthase; TAIR: AT1G74040.1 2-isopropylmalate synthase 1; Swiss-Prot: sp|Q39891|LEU1_SOYBN Probable 2-isopropylmalate synthase; TrEMBL-Plants: tr|D0VY45|D0VY45_LOTJA Homocitrate synthase; Found in the gene: LotjaGi1g1v0613100	HCS_D2, HMGL-like, LeuA_dimer, PF00682.25, PF08502.15, PF22617.1				2:Ground/Dermal
LotjaGi1g1v0613100	LjG1.1_chr1:115844086-115844283	LjG1.1_chr1:115844086-115844283	S5N1	LotjaGi1g1v0613100	2-isopropylmalate synthase;interpro_id=IPR000891 (Pyruvate carboxyltransferase), IPR013709 (2-isopropylmalate synthase LeuA, allosteric (dimerisation) domain);gene_ontology_id=GO:0003824, GO:0003852, GO:0009098, GO:0016740, GO:0019752, GO:0046912;best_blast_hit_tair=AT1G74040.1 2-isopropylmalate synthase 1;best_blast_hit_sprot=sp|Q39891|LEU1_SOYBN Probable 2-isopropylmalate synthase;best_blast_hit_trembl_plants=tr|D0VY45|D0VY45_LOTJA Homocitrate synthase			LjG1.1_chr1	115844086	115844283	CIRI-full,CIRI-visS						n/a	115844086:115844115,115844213:115844283,	101	Full	115844086-115844115,115844213-115844283,	2	2		CIRI-visS:stout_650:2/2	1	1	F1	LjG1.1_chr1:115844086-115844283_iso-F1										LotjaGi1g1v0613100, MSTRG.6221	LjG1.1_chr1	115838005	115848310	10306	-		GO:0003824, GO:0003852, GO:0009098, GO:0016740, GO:0019752, GO:0046912	2-isopropylmalate synthase;interpro_id=IPR000891 (Pyruvate carboxyltransferase), IPR013709 (2-isopropylmalate synthase LeuA, allosteric (dimerisation) domain);gene_ontology_id=GO:0003824, GO:0003852, GO:0009098, GO:0016740, GO:0019752, GO:0046912;best_blast_hit_tair=AT1G74040.1 2-isopropylmalate synthase 1;best_blast_hit_sprot=sp|Q39891|LEU1_SOYBN Probable 2-isopropylmalate synthase;best_blast_hit_trembl_plants=tr|D0VY45|D0VY45_LOTJA Homocitrate synthase LjG1.1_chr1 PGSB three_prime_UTR 115838005 115840078 . - .	2-isopropylmalate synthase; TAIR: AT1G74040.1 2-isopropylmalate synthase 1; Swiss-Prot: sp|Q39891|LEU1_SOYBN Probable 2-isopropylmalate synthase; TrEMBL-Plants: tr|D0VY45|D0VY45_LOTJA Homocitrate synthase; Found in the gene: LotjaGi1g1v0613100	HCS_D2, HMGL-like, LeuA_dimer, PF00682.25, PF08502.15, PF22617.1				2:Ground/Dermal
LotjaGi1g1v0613100	LjG1.1_chr1:115841900-115843675	LjG1.1_chr1:115841900-115843675	G5R1	LotjaGi1g1v0613100	2-isopropylmalate synthase;interpro_id=IPR000891 (Pyruvate carboxyltransferase), IPR013709 (2-isopropylmalate synthase LeuA, allosteric (dimerisation) domain);gene_ontology_id=GO:0003824, GO:0003852, GO:0009098, GO:0016740, GO:0019752, GO:0046912;best_blast_hit_tair=AT1G74040.1 2-isopropylmalate synthase 1;best_blast_hit_sprot=sp|Q39891|LEU1_SOYBN Probable 2-isopropylmalate synthase;best_blast_hit_trembl_plants=tr|D0VY45|D0VY45_LOTJA Homocitrate synthase	exon	-	LjG1.1_chr1	115841900	115843675	CIRI2,CIRI-full,CIRI-visJ,CIRI-visS	2	0_1_2	4747	0.001	A00600:357:HTKFKDSXC:3:2505:7600:17440,A00600:357:HTKFKDSXC:3:2117:30264:4147,	115841900:115841974,115842125:115842158,115842331:115842431,115843589:115843675,	115842125:115842158,115841900:115841974,115842331:115842431,	216	Full	115841900-115841974,115842125-115842158,115842331-115842431,115843670-115843675,	2	2	CTTTTTTTTCTCAGCCACGGCTTTGAATCGCAGAAATACACTCTGAACTTCACTGTCCTTAAGTTGATAACCAAGCTCTTTCAGTCTATTTCTCAATGCTTGGCGTCCACTAAGCTTCCCTAGTACAATAGTAGCTCCAACGGATCTTTCAAGACCAATATCTTCAGGAGATATTATTTCATATGTACCTCTATGTTTTAGCATTCCATCTTCGAC	CIRI-visJ:stout_482:2/2,CIRI-visS:stout_488:2/2	1	1	F1	LjG1.1_chr1:115841900-115843675_iso-F1										LotjaGi1g1v0613100, MSTRG.6221	LjG1.1_chr1	115838005	115848310	10306	-		GO:0003824, GO:0003852, GO:0009098, GO:0016740, GO:0019752, GO:0046912	2-isopropylmalate synthase;interpro_id=IPR000891 (Pyruvate carboxyltransferase), IPR013709 (2-isopropylmalate synthase LeuA, allosteric (dimerisation) domain);gene_ontology_id=GO:0003824, GO:0003852, GO:0009098, GO:0016740, GO:0019752, GO:0046912;best_blast_hit_tair=AT1G74040.1 2-isopropylmalate synthase 1;best_blast_hit_sprot=sp|Q39891|LEU1_SOYBN Probable 2-isopropylmalate synthase;best_blast_hit_trembl_plants=tr|D0VY45|D0VY45_LOTJA Homocitrate synthase LjG1.1_chr1 PGSB three_prime_UTR 115838005 115840078 . - .	2-isopropylmalate synthase; TAIR: AT1G74040.1 2-isopropylmalate synthase 1; Swiss-Prot: sp|Q39891|LEU1_SOYBN Probable 2-isopropylmalate synthase; TrEMBL-Plants: tr|D0VY45|D0VY45_LOTJA Homocitrate synthase; Found in the gene: LotjaGi1g1v0613100	HCS_D2, HMGL-like, LeuA_dimer, PF00682.25, PF08502.15, PF22617.1				2:Ground/Dermal
LotjaGi1g1v0613100	LjG1.1_chr1:115842331-115844426	LjG1.1_chr1:115842331-115844426	C5R1	LotjaGi1g1v0613100	2-isopropylmalate synthase;interpro_id=IPR000891 (Pyruvate carboxyltransferase), IPR013709 (2-isopropylmalate synthase LeuA, allosteric (dimerisation) domain);gene_ontology_id=GO:0003824, GO:0003852, GO:0009098, GO:0016740, GO:0019752, GO:0046912;best_blast_hit_tair=AT1G74040.1 2-isopropylmalate synthase 1;best_blast_hit_sprot=sp|Q39891|LEU1_SOYBN Probable 2-isopropylmalate synthase;best_blast_hit_trembl_plants=tr|D0VY45|D0VY45_LOTJA Homocitrate synthase	circRNA	-	LjG1.1_chr1	115842331	115844426	CLEAR																			5	101,87,93,81,214	0,1258,1432,1704,1882	1	LotjaGi1g1v0613100.1	LjG1.1_chr1:115842158-115842330|LjG1.1_chr1:115844426-115847076	0.17226	319.526	0.000570389	LotjaGi1g1v0613100, MSTRG.6221	LjG1.1_chr1	115838005	115848310	10306	-		GO:0003824, GO:0003852, GO:0009098, GO:0016740, GO:0019752, GO:0046912	2-isopropylmalate synthase;interpro_id=IPR000891 (Pyruvate carboxyltransferase), IPR013709 (2-isopropylmalate synthase LeuA, allosteric (dimerisation) domain);gene_ontology_id=GO:0003824, GO:0003852, GO:0009098, GO:0016740, GO:0019752, GO:0046912;best_blast_hit_tair=AT1G74040.1 2-isopropylmalate synthase 1;best_blast_hit_sprot=sp|Q39891|LEU1_SOYBN Probable 2-isopropylmalate synthase;best_blast_hit_trembl_plants=tr|D0VY45|D0VY45_LOTJA Homocitrate synthase LjG1.1_chr1 PGSB three_prime_UTR 115838005 115840078 . - .	2-isopropylmalate synthase; TAIR: AT1G74040.1 2-isopropylmalate synthase 1; Swiss-Prot: sp|Q39891|LEU1_SOYBN Probable 2-isopropylmalate synthase; TrEMBL-Plants: tr|D0VY45|D0VY45_LOTJA Homocitrate synthase; Found in the gene: LotjaGi1g1v0613100	HCS_D2, HMGL-like, LeuA_dimer, PF00682.25, PF08502.15, PF22617.1				2:Ground/Dermal
LotjaGi1g1v0613100	LjG1.1_chr1:115847591-115847794	LjG1.1_chr1:115847591-115847794	C3R2	LotjaGi1g1v0613100	2-isopropylmalate synthase;interpro_id=IPR000891 (Pyruvate carboxyltransferase), IPR013709 (2-isopropylmalate synthase LeuA, allosteric (dimerisation) domain);gene_ontology_id=GO:0003824, GO:0003852, GO:0009098, GO:0016740, GO:0019752, GO:0046912;best_blast_hit_tair=AT1G74040.1 2-isopropylmalate synthase 1;best_blast_hit_sprot=sp|Q39891|LEU1_SOYBN Probable 2-isopropylmalate synthase;best_blast_hit_trembl_plants=tr|D0VY45|D0VY45_LOTJA Homocitrate synthase			LjG1.1_chr1	115847591	115847794	CIRI-full,CIRI-visS						n/a	115847591:115847642,115847646:115847794,	201	Full	115847591-115847642,115847646-115847794,	1	1		CIRI-visS:stout_347:1/1	1	1	F1	LjG1.1_chr1:115847591-115847794_iso-F1										LotjaGi1g1v0613100, MSTRG.6221	LjG1.1_chr1	115838005	115848310	10306	-		GO:0003824, GO:0003852, GO:0009098, GO:0016740, GO:0019752, GO:0046912	2-isopropylmalate synthase;interpro_id=IPR000891 (Pyruvate carboxyltransferase), IPR013709 (2-isopropylmalate synthase LeuA, allosteric (dimerisation) domain);gene_ontology_id=GO:0003824, GO:0003852, GO:0009098, GO:0016740, GO:0019752, GO:0046912;best_blast_hit_tair=AT1G74040.1 2-isopropylmalate synthase 1;best_blast_hit_sprot=sp|Q39891|LEU1_SOYBN Probable 2-isopropylmalate synthase;best_blast_hit_trembl_plants=tr|D0VY45|D0VY45_LOTJA Homocitrate synthase LjG1.1_chr1 PGSB three_prime_UTR 115838005 115840078 . - .	2-isopropylmalate synthase; TAIR: AT1G74040.1 2-isopropylmalate synthase 1; Swiss-Prot: sp|Q39891|LEU1_SOYBN Probable 2-isopropylmalate synthase; TrEMBL-Plants: tr|D0VY45|D0VY45_LOTJA Homocitrate synthase; Found in the gene: LotjaGi1g1v0613100	HCS_D2, HMGL-like, LeuA_dimer, PF00682.25, PF08502.15, PF22617.1				2:Ground/Dermal
LotjaGi1g1v0613100	LjG1.1_chr1:115843589-115844426	LjG1.1_chr1:115843589-115844426	G5N2	LotjaGi1g1v0613100	2-isopropylmalate synthase;interpro_id=IPR000891 (Pyruvate carboxyltransferase), IPR013709 (2-isopropylmalate synthase LeuA, allosteric (dimerisation) domain);gene_ontology_id=GO:0003824, GO:0003852, GO:0009098, GO:0016740, GO:0019752, GO:0046912;best_blast_hit_tair=AT1G74040.1 2-isopropylmalate synthase 1;best_blast_hit_sprot=sp|Q39891|LEU1_SOYBN Probable 2-isopropylmalate synthase;best_blast_hit_trembl_plants=tr|D0VY45|D0VY45_LOTJA Homocitrate synthase	circRNA	-	LjG1.1_chr1	115843589	115844426	CLEAR																			4	87,93,81,214	0,174,446,624	1	LotjaGi1g1v0613100.1	LjG1.1_chr1:115842431-115843588|LjG1.1_chr1:115844426-115847076	0.224556	387.951	0.000604586	LotjaGi1g1v0613100, MSTRG.6221	LjG1.1_chr1	115838005	115848310	10306	-		GO:0003824, GO:0003852, GO:0009098, GO:0016740, GO:0019752, GO:0046912	2-isopropylmalate synthase;interpro_id=IPR000891 (Pyruvate carboxyltransferase), IPR013709 (2-isopropylmalate synthase LeuA, allosteric (dimerisation) domain);gene_ontology_id=GO:0003824, GO:0003852, GO:0009098, GO:0016740, GO:0019752, GO:0046912;best_blast_hit_tair=AT1G74040.1 2-isopropylmalate synthase 1;best_blast_hit_sprot=sp|Q39891|LEU1_SOYBN Probable 2-isopropylmalate synthase;best_blast_hit_trembl_plants=tr|D0VY45|D0VY45_LOTJA Homocitrate synthase LjG1.1_chr1 PGSB three_prime_UTR 115838005 115840078 . - .	2-isopropylmalate synthase; TAIR: AT1G74040.1 2-isopropylmalate synthase 1; Swiss-Prot: sp|Q39891|LEU1_SOYBN Probable 2-isopropylmalate synthase; TrEMBL-Plants: tr|D0VY45|D0VY45_LOTJA Homocitrate synthase; Found in the gene: LotjaGi1g1v0613100	HCS_D2, HMGL-like, LeuA_dimer, PF00682.25, PF08502.15, PF22617.1				2:Ground/Dermal
LotjaGi1g1v0613100	LjG1.1_chr1:115843589-115844426	LjG1.1_chr1:115843589-115844426	C3N4	LotjaGi1g1v0613100	2-isopropylmalate synthase;interpro_id=IPR000891 (Pyruvate carboxyltransferase), IPR013709 (2-isopropylmalate synthase LeuA, allosteric (dimerisation) domain);gene_ontology_id=GO:0003824, GO:0003852, GO:0009098, GO:0016740, GO:0019752, GO:0046912;best_blast_hit_tair=AT1G74040.1 2-isopropylmalate synthase 1;best_blast_hit_sprot=sp|Q39891|LEU1_SOYBN Probable 2-isopropylmalate synthase;best_blast_hit_trembl_plants=tr|D0VY45|D0VY45_LOTJA Homocitrate synthase	circRNA	-	LjG1.1_chr1	115843589	115844426	CLEAR																			4	87,93,81,214	0,174,446,624	1	LotjaGi1g1v0613100.1	LjG1.1_chr1:115842431-115843588|LjG1.1_chr1:115844426-115847076	0.121361	149.396	0.000879225	LotjaGi1g1v0613100, MSTRG.6221	LjG1.1_chr1	115838005	115848310	10306	-		GO:0003824, GO:0003852, GO:0009098, GO:0016740, GO:0019752, GO:0046912	2-isopropylmalate synthase;interpro_id=IPR000891 (Pyruvate carboxyltransferase), IPR013709 (2-isopropylmalate synthase LeuA, allosteric (dimerisation) domain);gene_ontology_id=GO:0003824, GO:0003852, GO:0009098, GO:0016740, GO:0019752, GO:0046912;best_blast_hit_tair=AT1G74040.1 2-isopropylmalate synthase 1;best_blast_hit_sprot=sp|Q39891|LEU1_SOYBN Probable 2-isopropylmalate synthase;best_blast_hit_trembl_plants=tr|D0VY45|D0VY45_LOTJA Homocitrate synthase LjG1.1_chr1 PGSB three_prime_UTR 115838005 115840078 . - .	2-isopropylmalate synthase; TAIR: AT1G74040.1 2-isopropylmalate synthase 1; Swiss-Prot: sp|Q39891|LEU1_SOYBN Probable 2-isopropylmalate synthase; TrEMBL-Plants: tr|D0VY45|D0VY45_LOTJA Homocitrate synthase; Found in the gene: LotjaGi1g1v0613100	HCS_D2, HMGL-like, LeuA_dimer, PF00682.25, PF08502.15, PF22617.1				2:Ground/Dermal
LotjaGi1g1v0613100	LjG1.1_chr1:115847117-115847212	LjG1.1_chr1:115847117-115847212	G5R4	LotjaGi1g1v0613100	2-isopropylmalate synthase;interpro_id=IPR000891 (Pyruvate carboxyltransferase), IPR013709 (2-isopropylmalate synthase LeuA, allosteric (dimerisation) domain);gene_ontology_id=GO:0003824, GO:0003852, GO:0009098, GO:0016740, GO:0019752, GO:0046912;best_blast_hit_tair=AT1G74040.1 2-isopropylmalate synthase 1;best_blast_hit_sprot=sp|Q39891|LEU1_SOYBN Probable 2-isopropylmalate synthase;best_blast_hit_trembl_plants=tr|D0VY45|D0VY45_LOTJA Homocitrate synthase			LjG1.1_chr1	115847117	115847212	CIRI-full,CIRI-visS						n/a	115847117:115847212,	96	Full	115847117-115847212,	2	2	CTAAACTCCTAGCGAACTTCACCATATTCCGTGCAATTTCAAGAACCTGATCTTTACTCTTCCTGAGCTTGTGCTCCATGTGAATGGGGCTGGTGG	CIRI-visS:stout_612:2/2	1	1	F1	LjG1.1_chr1:115847117-115847212_iso-F1										LotjaGi1g1v0613100, MSTRG.6221	LjG1.1_chr1	115838005	115848310	10306	-		GO:0003824, GO:0003852, GO:0009098, GO:0016740, GO:0019752, GO:0046912	2-isopropylmalate synthase;interpro_id=IPR000891 (Pyruvate carboxyltransferase), IPR013709 (2-isopropylmalate synthase LeuA, allosteric (dimerisation) domain);gene_ontology_id=GO:0003824, GO:0003852, GO:0009098, GO:0016740, GO:0019752, GO:0046912;best_blast_hit_tair=AT1G74040.1 2-isopropylmalate synthase 1;best_blast_hit_sprot=sp|Q39891|LEU1_SOYBN Probable 2-isopropylmalate synthase;best_blast_hit_trembl_plants=tr|D0VY45|D0VY45_LOTJA Homocitrate synthase LjG1.1_chr1 PGSB three_prime_UTR 115838005 115840078 . - .	2-isopropylmalate synthase; TAIR: AT1G74040.1 2-isopropylmalate synthase 1; Swiss-Prot: sp|Q39891|LEU1_SOYBN Probable 2-isopropylmalate synthase; TrEMBL-Plants: tr|D0VY45|D0VY45_LOTJA Homocitrate synthase; Found in the gene: LotjaGi1g1v0613100	HCS_D2, HMGL-like, LeuA_dimer, PF00682.25, PF08502.15, PF22617.1				2:Ground/Dermal
LotjaGi1g1v0613100	LjG1.1_chr1:115841234-115844426	LjG1.1_chr1:115841234-115844426	C3R3	LotjaGi1g1v0613100	2-isopropylmalate synthase;interpro_id=IPR000891 (Pyruvate carboxyltransferase), IPR013709 (2-isopropylmalate synthase LeuA, allosteric (dimerisation) domain);gene_ontology_id=GO:0003824, GO:0003852, GO:0009098, GO:0016740, GO:0019752, GO:0046912;best_blast_hit_tair=AT1G74040.1 2-isopropylmalate synthase 1;best_blast_hit_sprot=sp|Q39891|LEU1_SOYBN Probable 2-isopropylmalate synthase;best_blast_hit_trembl_plants=tr|D0VY45|D0VY45_LOTJA Homocitrate synthase	circRNA	-	LjG1.1_chr1	115841234	115844426	CLEAR																			9	135,84,75,34,101,87,93,81,214	0,227,666,891,1097,2355,2529,2801,2979	1	LotjaGi1g1v0613100.1	LjG1.1_chr1:115840383-115841233|LjG1.1_chr1:115844426-115847076	0.187727	213.822	0.000924688	LotjaGi1g1v0613100, MSTRG.6221	LjG1.1_chr1	115838005	115848310	10306	-		GO:0003824, GO:0003852, GO:0009098, GO:0016740, GO:0019752, GO:0046912	2-isopropylmalate synthase;interpro_id=IPR000891 (Pyruvate carboxyltransferase), IPR013709 (2-isopropylmalate synthase LeuA, allosteric (dimerisation) domain);gene_ontology_id=GO:0003824, GO:0003852, GO:0009098, GO:0016740, GO:0019752, GO:0046912;best_blast_hit_tair=AT1G74040.1 2-isopropylmalate synthase 1;best_blast_hit_sprot=sp|Q39891|LEU1_SOYBN Probable 2-isopropylmalate synthase;best_blast_hit_trembl_plants=tr|D0VY45|D0VY45_LOTJA Homocitrate synthase LjG1.1_chr1 PGSB three_prime_UTR 115838005 115840078 . - .	2-isopropylmalate synthase; TAIR: AT1G74040.1 2-isopropylmalate synthase 1; Swiss-Prot: sp|Q39891|LEU1_SOYBN Probable 2-isopropylmalate synthase; TrEMBL-Plants: tr|D0VY45|D0VY45_LOTJA Homocitrate synthase; Found in the gene: LotjaGi1g1v0613100	HCS_D2, HMGL-like, LeuA_dimer, PF00682.25, PF08502.15, PF22617.1				2:Ground/Dermal
LotjaGi1g1v0613100	LjG1.1_chr1:115840323-115841262	LjG1.1_chr1:115840323-115841262	C5R4	LotjaGi1g1v0613100	2-isopropylmalate synthase;interpro_id=IPR000891 (Pyruvate carboxyltransferase), IPR013709 (2-isopropylmalate synthase LeuA, allosteric (dimerisation) domain);gene_ontology_id=GO:0003824, GO:0003852, GO:0009098, GO:0016740, GO:0019752, GO:0046912;best_blast_hit_tair=AT1G74040.1 2-isopropylmalate synthase 1;best_blast_hit_sprot=sp|Q39891|LEU1_SOYBN Probable 2-isopropylmalate synthase;best_blast_hit_trembl_plants=tr|D0VY45|D0VY45_LOTJA Homocitrate synthase			LjG1.1_chr1	115840323	115841262	CIRI-full						n/a	115840323:115840383,115841234:115841262,																					LotjaGi1g1v0613100, MSTRG.6221	LjG1.1_chr1	115838005	115848310	10306	-		GO:0003824, GO:0003852, GO:0009098, GO:0016740, GO:0019752, GO:0046912	2-isopropylmalate synthase;interpro_id=IPR000891 (Pyruvate carboxyltransferase), IPR013709 (2-isopropylmalate synthase LeuA, allosteric (dimerisation) domain);gene_ontology_id=GO:0003824, GO:0003852, GO:0009098, GO:0016740, GO:0019752, GO:0046912;best_blast_hit_tair=AT1G74040.1 2-isopropylmalate synthase 1;best_blast_hit_sprot=sp|Q39891|LEU1_SOYBN Probable 2-isopropylmalate synthase;best_blast_hit_trembl_plants=tr|D0VY45|D0VY45_LOTJA Homocitrate synthase LjG1.1_chr1 PGSB three_prime_UTR 115838005 115840078 . - .	2-isopropylmalate synthase; TAIR: AT1G74040.1 2-isopropylmalate synthase 1; Swiss-Prot: sp|Q39891|LEU1_SOYBN Probable 2-isopropylmalate synthase; TrEMBL-Plants: tr|D0VY45|D0VY45_LOTJA Homocitrate synthase; Found in the gene: LotjaGi1g1v0613100	HCS_D2, HMGL-like, LeuA_dimer, PF00682.25, PF08502.15, PF22617.1				2:Ground/Dermal
LotjaGi1g1v0613100	LjG1.1_chr1:115843589-115844426	LjG1.1_chr1:115843589-115844426	C5R2	LotjaGi1g1v0613100	2-isopropylmalate synthase;interpro_id=IPR000891 (Pyruvate carboxyltransferase), IPR013709 (2-isopropylmalate synthase LeuA, allosteric (dimerisation) domain);gene_ontology_id=GO:0003824, GO:0003852, GO:0009098, GO:0016740, GO:0019752, GO:0046912;best_blast_hit_tair=AT1G74040.1 2-isopropylmalate synthase 1;best_blast_hit_sprot=sp|Q39891|LEU1_SOYBN Probable 2-isopropylmalate synthase;best_blast_hit_trembl_plants=tr|D0VY45|D0VY45_LOTJA Homocitrate synthase	circRNA	-	LjG1.1_chr1	115843589	115844426	CLEAR																			4	87,93,81,214	0,174,446,624	1	LotjaGi1g1v0613100.1	LjG1.1_chr1:115842431-115843588|LjG1.1_chr1:115844426-115847076	0.184762	519.281	0.000375053	LotjaGi1g1v0613100, MSTRG.6221	LjG1.1_chr1	115838005	115848310	10306	-		GO:0003824, GO:0003852, GO:0009098, GO:0016740, GO:0019752, GO:0046912	2-isopropylmalate synthase;interpro_id=IPR000891 (Pyruvate carboxyltransferase), IPR013709 (2-isopropylmalate synthase LeuA, allosteric (dimerisation) domain);gene_ontology_id=GO:0003824, GO:0003852, GO:0009098, GO:0016740, GO:0019752, GO:0046912;best_blast_hit_tair=AT1G74040.1 2-isopropylmalate synthase 1;best_blast_hit_sprot=sp|Q39891|LEU1_SOYBN Probable 2-isopropylmalate synthase;best_blast_hit_trembl_plants=tr|D0VY45|D0VY45_LOTJA Homocitrate synthase LjG1.1_chr1 PGSB three_prime_UTR 115838005 115840078 . - .	2-isopropylmalate synthase; TAIR: AT1G74040.1 2-isopropylmalate synthase 1; Swiss-Prot: sp|Q39891|LEU1_SOYBN Probable 2-isopropylmalate synthase; TrEMBL-Plants: tr|D0VY45|D0VY45_LOTJA Homocitrate synthase; Found in the gene: LotjaGi1g1v0613100	HCS_D2, HMGL-like, LeuA_dimer, PF00682.25, PF08502.15, PF22617.1				2:Ground/Dermal
LotjaGi1g1v0613200	LjG1.1_chr1:115888674-115888916	LjG1.1_chr1:115888674-115888916	S5N1	LotjaGi1g1v0613200	Protein ZINC INDUCED FACILITATOR-LIKE 1;interpro_id=IPR011701 (Major facilitator superfamily), IPR020846 (Major facilitator superfamily domain);gene_ontology_id=GO:0005215, GO:0016020, GO:0016021, GO:0055085;best_blast_hit_tair=AT5G13750.1 zinc induced facilitator-like 1;best_blast_hit_sprot=sp|Q94BZ1|ZIFL1_ARATH Protein ZINC INDUCED FACILITATOR-LIKE 1;best_blast_hit_trembl_plants=tr|I3SEY1|I3SEY1_LOTJA Uncharacterized protein	exon	+	LjG1.1_chr1	115888674	115888916	CIRI2,CIRI-full,CIRI-visJ	2	0_1_2	453	0.009	A00600:357:HTKFKDSXC:3:2630:20717:9064,A00600:357:HTKFKDSXC:3:2510:29378:24846,	115888674:115888723,115888841:115888916,	115888674:115888723,115888841:115888916,	126	Full	115888674-115888723,115888841-115888916,	2	2	CCCGTAGTGAAATACCCGCACATATTTCCAAAGGACTCTTTTTGGGATAAGTTTCCATACTTTTTGCCCTGTTTTATAATATCAGGACTAGCAATTCCAGTTCTTATAGCCTGTATTTGGATTCCG	CIRI-visJ:stout_784:2/2	1	1	F1	LjG1.1_chr1:115888674-115888916_iso-F1										LotjaGi1g1v0613200, MSTRG.6229	LjG1.1_chr1	115884040	115894987	10948	+		GO:0005215, GO:0016020, GO:0016021, GO:0022857, GO:0055085	Protein ZINC INDUCED FACILITATOR-LIKE 1;interpro_id=IPR011701 (Major facilitator superfamily), IPR020846 (Major facilitator superfamily domain);gene_ontology_id=GO:0005215, GO:0016020, GO:0016021, GO:0055085;best_blast_hit_tair=AT5G13750.1 zinc induced facilitator-like 1;best_blast_hit_sprot=sp|Q94BZ1|ZIFL1_ARATH Protein ZINC INDUCED FACILITATOR-LIKE 1;best_blast_hit_trembl_plants=tr|I3SEY1|I3SEY1_LOTJA Uncharacterized protein LjG1.1_chr1 PGSB exon 115884040 115884287 . + .	Protein ZINC INDUCED FACILITATOR-LIKE 1; TAIR: AT5G13750.1 zinc induced facilitator-like 1; Swiss-Prot: sp|Q94BZ1|ZIFL1_ARATH Protein ZINC INDUCED FACILITATOR-LIKE 1; TrEMBL-Plants: tr|I3SEY1|I3SEY1_LOTJA Uncharacterized protein; Found in the gene: LotjaGi1g1v0613200
LotjaGi1g1v0613300	LjG1.1_chr1:115900084-115900297	LjG1.1_chr1:115900084-115900297	G5N1	LotjaGi1g1v0613300	2-isopropylmalate synthase;interpro_id=IPR005671 (2-isopropylmalate synthase%2C bacterial-type);gene_ontology_id=GO:0003824, GO:0003852, GO:0009098, GO:0016740, GO:0019752, GO:0046912;best_blast_hit_tair=AT1G74040.1 2-isopropylmalate synthase 1;best_blast_hit_sprot=sp|Q39891|LEU1_SOYBN Probable 2-isopropylmalate synthase;best_blast_hit_trembl_plants=tr|D0VY45|D0VY45_LOTJA Homocitrate synthase	circRNA	-	LjG1.1_chr1	115900084	115900297	CIRI-full,CLEAR						115900084:115900297,	115900084:115900297,												1	214	0	1	LotjaGi1g1v0613300.1	LjG1.1_chr1:115899017-115900083|LjG1.1_chr1:115900297-115900514	0.151274	236.552	0.000681743	LotjaGi1g1v0613300, MSTRG.6230	LjG1.1_chr1	115895155	115901306	6152	-		GO:0003824, GO:0003852, GO:0009098, GO:0016740, GO:0019752, GO:0046912	2-isopropylmalate synthase;interpro_id=IPR005671 (2-isopropylmalate synthase%2C bacterial-type);gene_ontology_id=GO:0003824, GO:0003852, GO:0009098, GO:0016740, GO:0019752, GO:0046912;best_blast_hit_tair=AT1G74040.1 2-isopropylmalate synthase 1;best_blast_hit_sprot=sp|Q39891|LEU1_SOYBN Probable 2-isopropylmalate synthase;best_blast_hit_trembl_plants=tr|D0VY45|D0VY45_LOTJA Homocitrate synthase LjG1.1_chr1 PGSB three_prime_UTR 115890304 115895154 . - .	2-isopropylmalate synthase; TAIR: AT1G74040.1 2-isopropylmalate synthase 1; Swiss-Prot: sp|Q39891|LEU1_SOYBN Probable 2-isopropylmalate synthase; TrEMBL-Plants: tr|D0VY45|D0VY45_LOTJA Homocitrate synthase; Found in the gene: LotjaGi1g1v0613300	HCS_D2, HMGL-like, LeuA_dimer, PF00682.25, PF08502.15, PF22617.1	FEN1
LotjaGi1g1v0613300	LjG1.1_chr1:115900612-115900714	LjG1.1_chr1:115900612-115900714	G5N4	LotjaGi1g1v0613300	2-isopropylmalate synthase;interpro_id=IPR005671 (2-isopropylmalate synthase%2C bacterial-type);gene_ontology_id=GO:0003824, GO:0003852, GO:0009098, GO:0016740, GO:0019752, GO:0046912;best_blast_hit_tair=AT1G74040.1 2-isopropylmalate synthase 1;best_blast_hit_sprot=sp|Q39891|LEU1_SOYBN Probable 2-isopropylmalate synthase;best_blast_hit_trembl_plants=tr|D0VY45|D0VY45_LOTJA Homocitrate synthase			LjG1.1_chr1	115900612	115900714	CIRI-full,CIRI-visS						n/a	115900612:115900714,	103	Full	115900612-115900714,	1	1	TCTTTCTGAGCTTGAGCTCCATGTGAATGGGGCTGGTTGCTATAAAAGTAAGAATCCTTGGCCTTTTTGCATGCTTGAGAGCCTCCCATGTAGTGGCAATATC	CIRI-visS:stout_20:1/1	1	1	F1	LjG1.1_chr1:115900612-115900714_iso-F1										LotjaGi1g1v0613300, MSTRG.6230	LjG1.1_chr1	115895155	115901306	6152	-		GO:0003824, GO:0003852, GO:0009098, GO:0016740, GO:0019752, GO:0046912	2-isopropylmalate synthase;interpro_id=IPR005671 (2-isopropylmalate synthase%2C bacterial-type);gene_ontology_id=GO:0003824, GO:0003852, GO:0009098, GO:0016740, GO:0019752, GO:0046912;best_blast_hit_tair=AT1G74040.1 2-isopropylmalate synthase 1;best_blast_hit_sprot=sp|Q39891|LEU1_SOYBN Probable 2-isopropylmalate synthase;best_blast_hit_trembl_plants=tr|D0VY45|D0VY45_LOTJA Homocitrate synthase LjG1.1_chr1 PGSB three_prime_UTR 115890304 115895154 . - .	2-isopropylmalate synthase; TAIR: AT1G74040.1 2-isopropylmalate synthase 1; Swiss-Prot: sp|Q39891|LEU1_SOYBN Probable 2-isopropylmalate synthase; TrEMBL-Plants: tr|D0VY45|D0VY45_LOTJA Homocitrate synthase; Found in the gene: LotjaGi1g1v0613300	HCS_D2, HMGL-like, LeuA_dimer, PF00682.25, PF08502.15, PF22617.1	FEN1
LotjaGi1g1v0613300	LjG1.1_chr1:115897806-115898936	LjG1.1_chr1:115897806-115898936	G5R5	LotjaGi1g1v0613300	2-isopropylmalate synthase;interpro_id=IPR005671 (2-isopropylmalate synthase%2C bacterial-type);gene_ontology_id=GO:0003824, GO:0003852, GO:0009098, GO:0016740, GO:0019752, GO:0046912;best_blast_hit_tair=AT1G74040.1 2-isopropylmalate synthase 1;best_blast_hit_sprot=sp|Q39891|LEU1_SOYBN Probable 2-isopropylmalate synthase;best_blast_hit_trembl_plants=tr|D0VY45|D0VY45_LOTJA Homocitrate synthase	ciRNA	-	LjG1.1_chr1	115897806	115898936	CLEAR																			1	1131	0	1	LotjaGi1g1v0613300.1	LjG1.1_chr1:115897778-115898936	0.115787	190.081	0.000661723	LotjaGi1g1v0613300, MSTRG.6230	LjG1.1_chr1	115895155	115901306	6152	-		GO:0003824, GO:0003852, GO:0009098, GO:0016740, GO:0019752, GO:0046912	2-isopropylmalate synthase;interpro_id=IPR005671 (2-isopropylmalate synthase%2C bacterial-type);gene_ontology_id=GO:0003824, GO:0003852, GO:0009098, GO:0016740, GO:0019752, GO:0046912;best_blast_hit_tair=AT1G74040.1 2-isopropylmalate synthase 1;best_blast_hit_sprot=sp|Q39891|LEU1_SOYBN Probable 2-isopropylmalate synthase;best_blast_hit_trembl_plants=tr|D0VY45|D0VY45_LOTJA Homocitrate synthase LjG1.1_chr1 PGSB three_prime_UTR 115890304 115895154 . - .	2-isopropylmalate synthase; TAIR: AT1G74040.1 2-isopropylmalate synthase 1; Swiss-Prot: sp|Q39891|LEU1_SOYBN Probable 2-isopropylmalate synthase; TrEMBL-Plants: tr|D0VY45|D0VY45_LOTJA Homocitrate synthase; Found in the gene: LotjaGi1g1v0613300	HCS_D2, HMGL-like, LeuA_dimer, PF00682.25, PF08502.15, PF22617.1	FEN1
LotjaGi1g1v0613300	LjG1.1_chr1:115897786-115898936	LjG1.1_chr1:115897786-115898936	C3R1	LotjaGi1g1v0613300	2-isopropylmalate synthase;interpro_id=IPR005671 (2-isopropylmalate synthase%2C bacterial-type);gene_ontology_id=GO:0003824, GO:0003852, GO:0009098, GO:0016740, GO:0019752, GO:0046912;best_blast_hit_tair=AT1G74040.1 2-isopropylmalate synthase 1;best_blast_hit_sprot=sp|Q39891|LEU1_SOYBN Probable 2-isopropylmalate synthase;best_blast_hit_trembl_plants=tr|D0VY45|D0VY45_LOTJA Homocitrate synthase	ciRNA	-	LjG1.1_chr1	115897786	115898936	CLEAR																			1	1151	0	1	LotjaGi1g1v0613300.1	LjG1.1_chr1:115897778-115898936	0.132776	150.749	0.000947048	LotjaGi1g1v0613300, MSTRG.6230	LjG1.1_chr1	115895155	115901306	6152	-		GO:0003824, GO:0003852, GO:0009098, GO:0016740, GO:0019752, GO:0046912	2-isopropylmalate synthase;interpro_id=IPR005671 (2-isopropylmalate synthase%2C bacterial-type);gene_ontology_id=GO:0003824, GO:0003852, GO:0009098, GO:0016740, GO:0019752, GO:0046912;best_blast_hit_tair=AT1G74040.1 2-isopropylmalate synthase 1;best_blast_hit_sprot=sp|Q39891|LEU1_SOYBN Probable 2-isopropylmalate synthase;best_blast_hit_trembl_plants=tr|D0VY45|D0VY45_LOTJA Homocitrate synthase LjG1.1_chr1 PGSB three_prime_UTR 115890304 115895154 . - .	2-isopropylmalate synthase; TAIR: AT1G74040.1 2-isopropylmalate synthase 1; Swiss-Prot: sp|Q39891|LEU1_SOYBN Probable 2-isopropylmalate synthase; TrEMBL-Plants: tr|D0VY45|D0VY45_LOTJA Homocitrate synthase; Found in the gene: LotjaGi1g1v0613300	HCS_D2, HMGL-like, LeuA_dimer, PF00682.25, PF08502.15, PF22617.1	FEN1
LotjaGi1g1v0613400	LjG1.1_chr1:115924080-115925093	LjG1.1_chr1:115924080-115925093	G5R1	LotjaGi1g1v0613400	2-isopropylmalate synthase;interpro_id=IPR000891 (Pyruvate carboxyltransferase), IPR013709 (2-isopropylmalate synthase LeuA, allosteric (dimerisation) domain);gene_ontology_id=GO:0003824, GO:0003852, GO:0009098, GO:0016740, GO:0019752, GO:0046912;best_blast_hit_tair=AT1G74040.1 2-isopropylmalate synthase 1;best_blast_hit_sprot=sp|Q39891|LEU1_SOYBN Probable 2-isopropylmalate synthase;best_blast_hit_trembl_plants=tr|D0VY45|D0VY45_LOTJA Homocitrate synthase, 2-isopropylmalate synthase;interpro_id=IPR005671 (2-isopropylmalate synthase%2C bacterial-type);gene_ontology_id=GO:0003824, GO:0003852, GO:0009098, GO:0016740, GO:0019752, GO:0046912;best_blast_hit_tair=AT1G74040.1 2-isopropylmalate synthase 1;best_blast_hit_sprot=sp|Q39891|LEU1_SOYBN Probable 2-isopropylmalate synthase;best_blast_hit_trembl_plants=tr|D0VY45|D0VY45_LOTJA Homocitrate synthase	circRNA	-	LjG1.1_chr1	115924080	115925093	CLEAR																			3	101,87,93	0,525,921	2	LotjaGi1g1v0613400.1	LjG1.1_chr1:115923848-115924079|LjG1.1_chr1:115925093-115926579	0.447461	21.3764	0.0213902	LotjaGi1g1v0613400, MSTRG.6226	LjG1.1_chr1	115921426	115930728	9303	-		GO:0003824, GO:0003852, GO:0009098, GO:0016740, GO:0019752, GO:0046912	2-isopropylmalate synthase;interpro_id=IPR005671 (2-isopropylmalate synthase%2C bacterial-type);gene_ontology_id=GO:0003824, GO:0003852, GO:0009098, GO:0016740, GO:0019752, GO:0046912;best_blast_hit_tair=AT1G74040.1 2-isopropylmalate synthase 1;best_blast_hit_sprot=sp|Q39891|LEU1_SOYBN Probable 2-isopropylmalate synthase;best_blast_hit_trembl_plants=tr|D0VY45|D0VY45_LOTJA Homocitrate synthase LjG1.1_chr1 PGSB three_prime_UTR 115921426 115921982 . - . , 2-isopropylmalate synthase;interpro_id=IPR000891 (Pyruvate carboxyltransferase), IPR013709 (2-isopropylmalate synthase LeuA, allosteric (dimerisation) domain);gene_ontology_id=GO:0003824, GO:0003852, GO:0009098, GO:0016740, GO:0019752, GO:0046912;best_blast_hit_tair=AT1G74040.1 2-isopropylmalate synthase 1;best_blast_hit_sprot=sp|Q39891|LEU1_SOYBN Probable 2-isopropylmalate synthase;best_blast_hit_trembl_plants=tr|D0VY45|D0VY45_LOTJA Homocitrate synthase LjG1.1_chr1 PGSB three_prime_UTR 115921426 115921982 . - .	2-isopropylmalate synthase; TAIR: AT1G74040.1 2-isopropylmalate synthase 1; Swiss-Prot: sp|Q39891|LEU1_SOYBN Probable 2-isopropylmalate synthase; TrEMBL-Plants: tr|D0VY45|D0VY45_LOTJA Homocitrate synthase; Found in the gene: LotjaGi1g1v0613400	HCS_D2, HMGL-like, LeuA_dimer, PF00682.25, PF08502.15, PF22617.1		NA, NA, NA	NA, NA, NA	5:Nitrogen-fixing zone, 6:Outer nodule cortex, 9:Infected Zone
LotjaGi1g1v0613400	LjG1.1_chr1:115924080-115925093	LjG1.1_chr1:115924080-115925093	G5R4	LotjaGi1g1v0613400	2-isopropylmalate synthase;interpro_id=IPR000891 (Pyruvate carboxyltransferase), IPR013709 (2-isopropylmalate synthase LeuA, allosteric (dimerisation) domain);gene_ontology_id=GO:0003824, GO:0003852, GO:0009098, GO:0016740, GO:0019752, GO:0046912;best_blast_hit_tair=AT1G74040.1 2-isopropylmalate synthase 1;best_blast_hit_sprot=sp|Q39891|LEU1_SOYBN Probable 2-isopropylmalate synthase;best_blast_hit_trembl_plants=tr|D0VY45|D0VY45_LOTJA Homocitrate synthase, 2-isopropylmalate synthase;interpro_id=IPR005671 (2-isopropylmalate synthase%2C bacterial-type);gene_ontology_id=GO:0003824, GO:0003852, GO:0009098, GO:0016740, GO:0019752, GO:0046912;best_blast_hit_tair=AT1G74040.1 2-isopropylmalate synthase 1;best_blast_hit_sprot=sp|Q39891|LEU1_SOYBN Probable 2-isopropylmalate synthase;best_blast_hit_trembl_plants=tr|D0VY45|D0VY45_LOTJA Homocitrate synthase	circRNA	-	LjG1.1_chr1	115924080	115925093	CLEAR																			3	101,87,93	0,525,921	1	LotjaGi1g1v0613400.1	LjG1.1_chr1:115923848-115924079|LjG1.1_chr1:115925093-115926579	0.220846	18.6715	0.0123569	LotjaGi1g1v0613400, MSTRG.6226	LjG1.1_chr1	115921426	115930728	9303	-		GO:0003824, GO:0003852, GO:0009098, GO:0016740, GO:0019752, GO:0046912	2-isopropylmalate synthase;interpro_id=IPR005671 (2-isopropylmalate synthase%2C bacterial-type);gene_ontology_id=GO:0003824, GO:0003852, GO:0009098, GO:0016740, GO:0019752, GO:0046912;best_blast_hit_tair=AT1G74040.1 2-isopropylmalate synthase 1;best_blast_hit_sprot=sp|Q39891|LEU1_SOYBN Probable 2-isopropylmalate synthase;best_blast_hit_trembl_plants=tr|D0VY45|D0VY45_LOTJA Homocitrate synthase LjG1.1_chr1 PGSB three_prime_UTR 115921426 115921982 . - . , 2-isopropylmalate synthase;interpro_id=IPR000891 (Pyruvate carboxyltransferase), IPR013709 (2-isopropylmalate synthase LeuA, allosteric (dimerisation) domain);gene_ontology_id=GO:0003824, GO:0003852, GO:0009098, GO:0016740, GO:0019752, GO:0046912;best_blast_hit_tair=AT1G74040.1 2-isopropylmalate synthase 1;best_blast_hit_sprot=sp|Q39891|LEU1_SOYBN Probable 2-isopropylmalate synthase;best_blast_hit_trembl_plants=tr|D0VY45|D0VY45_LOTJA Homocitrate synthase LjG1.1_chr1 PGSB three_prime_UTR 115921426 115921982 . - .	2-isopropylmalate synthase; TAIR: AT1G74040.1 2-isopropylmalate synthase 1; Swiss-Prot: sp|Q39891|LEU1_SOYBN Probable 2-isopropylmalate synthase; TrEMBL-Plants: tr|D0VY45|D0VY45_LOTJA Homocitrate synthase; Found in the gene: LotjaGi1g1v0613400	HCS_D2, HMGL-like, LeuA_dimer, PF00682.25, PF08502.15, PF22617.1		NA, NA, NA	NA, NA, NA	5:Nitrogen-fixing zone, 6:Outer nodule cortex, 9:Infected Zone
LotjaGi1g1v0613500_LC	LjG1.1_chr1:115885882-115960500	LjG1.1_chr1:115885882-115960500	G5R6	LotjaGi1g1v0613200	Protein ZINC INDUCED FACILITATOR-LIKE 1;interpro_id=IPR011701 (Major facilitator superfamily), IPR020846 (Major facilitator superfamily domain);gene_ontology_id=GO:0005215, GO:0016020, GO:0016021, GO:0055085;best_blast_hit_tair=AT5G13750.1 zinc induced facilitator-like 1;best_blast_hit_sprot=sp|Q94BZ1|ZIFL1_ARATH Protein ZINC INDUCED FACILITATOR-LIKE 1;best_blast_hit_trembl_plants=tr|I3SEY1|I3SEY1_LOTJA Uncharacterized protein	intergenic_region	+	LjG1.1_chr1	115885882	115960500	CIRI2,CIRI-full,CIRI-visJ,CIRI-visS	3	1_0_2	557	0.011	A00600:357:HTKFKDSXC:3:2463:30599:36260,A00600:357:HTKFKDSXC:2:2369:3947:12493,A00600:357:HTKFKDSXC:2:1238:6786:14841,	115885882:115885935,115886031:115886093,115888674:115888723,115888841:115888916,115889125:115889313,115889394:115889481,115891944:115892029,115892123:115892230,115892498:115892542,115892642:115892730,115893230:115893273,115893351:115893463,115895155:115895242,115895367:115895479,115896010:115896144,115896250:115896333,115896501:115896575,115897046:115897079,115897193:115897293,115897509:115897595,115897686:115897778,115898937:115899017,115900084:115900297,115900515:115901053,115921426:115922067,115922155:115922267,115923133:115923267,115923368:115923451,115923655:115923729,115923815:115923848,115924080:115924180,115924605:115924691,115925001:115925093,115926580:115926660,115927486:115927699,115929391:115930154,115931134:115933304,115942856:115943217,115943349:115943446,115943587:115943907,115944365:115944413,115944546:115946123,115946252:115947104,115947262:115947736,115948420:115948535,115949067:115949355,115949582:115949631,115950068:115950211,115950356:115950535,115953201:115956783,115953278:115953861,115954428:115954722,115958690:115959239,115958876:115958976,115959069:115959239,115959517:115959557,115960015:115960075,115960189:115960291,115960398:115960500,	115888674:115888723,115885882:115885935,115886036:115886093,115960398:115960500,	265	Full	115885882-115885935,115886036-115886093,115888674-115888723,115960398-115960500,	3	3	GCATATGCTACTGAACTTTTTAGAGAAGAGGATCAAGCTATAGGACTCTCTACATGCAGCTTGGGCTATAGGCCTGATTATTGGCCCAGCATTGGGAGGCTATTTGGCTCAGCCCGTAGTGAAATACCCGCACATATTTCCAAAGGACTCTTTTTGGGATAATATCATTTTCAACACACTATTCGGCCTTAGTACAAATTTTTGGATGGCCATTATAACCAGATTTCTTCTAGGATGTGGTAATGGTATAATTGGACCAGTAAAG	CIRI-visJ:stout_220:3/3,CIRI-visS:stout_890:3/3	1	3	F1	LjG1.1_chr1:115885882-115960500_iso-F1										LotjaGi1g1v0613200, LotjaGi1g1v0613500_LC, LotjaGi1g1v0613600, LotjaGi1g1v0613700, LotjaGi1g1v0614000, MSTRG.6229, MSTRG.6232, MSTRG.6233, MSTRG.6279	LjG1.1_chr1	115931134	115933304	2171	+		GO:0000166, GO:0004040, GO:0005524, GO:0006412, GO:0016874, GO:0030956, GO:0050567	Glutamyl-tRNA(Gln) amidotransferase subunit A;interpro_id=N.A.;gene_ontology_id=GO:0000166, GO:0004040, GO:0005524, GO:0006412, GO:0016874, GO:0030956, GO:0050567;best_blast_hit_tair=AT1G75160.1 DUF620 family protein (DUF620);best_blast_hit_sprot=sp|P94437|YFII_BACSU Uncharacterized oxidoreductase YfiI;best_blast_hit_trembl_plants=tr|A0A067L499|A0A067L499_JATCU Uncharacterized protein LjG1.1_chr1 PGSB five_prime_UTR 115931134 115931775 . + .
LotjaGi1g1v0613500_LC	LjG1.1_chr1:115885882-115960500	LjG1.1_chr1:115885882-115960500	G3N1	LotjaGi1g1v0613200	Protein ZINC INDUCED FACILITATOR-LIKE 1;interpro_id=IPR011701 (Major facilitator superfamily), IPR020846 (Major facilitator superfamily domain);gene_ontology_id=GO:0005215, GO:0016020, GO:0016021, GO:0055085;best_blast_hit_tair=AT5G13750.1 zinc induced facilitator-like 1;best_blast_hit_sprot=sp|Q94BZ1|ZIFL1_ARATH Protein ZINC INDUCED FACILITATOR-LIKE 1;best_blast_hit_trembl_plants=tr|I3SEY1|I3SEY1_LOTJA Uncharacterized protein	intergenic_region	+	LjG1.1_chr1	115885882	115960500	CIRI2,CIRI-full,CIRI-visJ	4	1_0_4	343	0.023	A00600:357:HTKFKDSXC:3:1250:32877:9706,A00600:357:HTKFKDSXC:2:2169:16875:17033,A00600:357:HTKFKDSXC:3:1455:25048:11647,A00600:357:HTKFKDSXC:2:1163:4327:19038,	115885882:115885935,115886031:115886093,115888674:115888723,115888841:115888916,115889125:115889313,115889394:115889481,115891944:115892029,115892123:115892230,115892498:115892542,115892642:115892730,115893230:115893273,115893351:115893463,115895155:115895242,115895367:115895479,115896010:115896144,115896250:115896333,115896501:115896575,115897046:115897079,115897193:115897293,115897509:115897595,115897686:115897778,115898937:115899017,115900084:115900297,115900515:115901053,115921426:115922067,115922155:115922267,115923133:115923267,115923368:115923451,115923655:115923729,115923815:115923848,115924080:115924180,115924605:115924691,115925001:115925093,115926580:115926660,115927486:115927699,115929391:115930154,115931134:115933304,115942856:115943217,115943349:115943446,115943587:115943907,115944365:115944413,115944546:115946123,115946252:115947104,115947262:115947736,115948420:115948535,115949067:115949355,115949582:115949631,115950068:115950211,115950356:115950535,115953201:115956783,115953278:115953861,115954428:115954722,115958690:115959239,115958876:115958976,115959069:115959239,115959517:115959557,115960015:115960075,115960189:115960291,115960398:115960500,	115885882:115885935,115886031:115886093,115960398:115960500,	221	Break	115885882-115885935,115886031-115886093,0-0,115960398-115960500,	4	4		CIRI-visJ:stout_243:4/4	3	3	B3	LjG1.1_chr1:115885882-115960500_iso-B3										LotjaGi1g1v0613200, LotjaGi1g1v0613500_LC, LotjaGi1g1v0613600, LotjaGi1g1v0613700, LotjaGi1g1v0614000, MSTRG.6229, MSTRG.6232, MSTRG.6233, MSTRG.6279	LjG1.1_chr1	115931134	115933304	2171	+		GO:0000166, GO:0004040, GO:0005524, GO:0006412, GO:0016874, GO:0030956, GO:0050567	Glutamyl-tRNA(Gln) amidotransferase subunit A;interpro_id=N.A.;gene_ontology_id=GO:0000166, GO:0004040, GO:0005524, GO:0006412, GO:0016874, GO:0030956, GO:0050567;best_blast_hit_tair=AT1G75160.1 DUF620 family protein (DUF620);best_blast_hit_sprot=sp|P94437|YFII_BACSU Uncharacterized oxidoreductase YfiI;best_blast_hit_trembl_plants=tr|A0A067L499|A0A067L499_JATCU Uncharacterized protein LjG1.1_chr1 PGSB five_prime_UTR 115931134 115931775 . + .
LotjaGi1g1v0613500_LC	LjG1.1_chr1:115889394-115969668	LjG1.1_chr1:115889394-115969668	G5R5	LotjaGi1g1v0613200	Protein ZINC INDUCED FACILITATOR-LIKE 1;interpro_id=IPR011701 (Major facilitator superfamily), IPR020846 (Major facilitator superfamily domain);gene_ontology_id=GO:0005215, GO:0016020, GO:0016021, GO:0055085;best_blast_hit_tair=AT5G13750.1 zinc induced facilitator-like 1;best_blast_hit_sprot=sp|Q94BZ1|ZIFL1_ARATH Protein ZINC INDUCED FACILITATOR-LIKE 1;best_blast_hit_trembl_plants=tr|I3SEY1|I3SEY1_LOTJA Uncharacterized protein	intergenic_region	+	LjG1.1_chr1	115889394	115969668	CIRI2,CIRI-full,CIRI-visS	3	1_2_1	1230	0.005	A00600:357:HTKFKDSXC:3:2121:29378:9972,A00600:357:HTKFKDSXC:2:1440:12970:17566,A00600:357:HTKFKDSXC:2:2513:1696:23813,	115889394:115889481,115891944:115892029,115892123:115892230,115892498:115892542,115892642:115892730,115893230:115893273,115893351:115893463,115895155:115895242,115895367:115895479,115896010:115896144,115896250:115896333,115896501:115896575,115897046:115897079,115897193:115897293,115897509:115897595,115897686:115897778,115898937:115899017,115900084:115900297,115900515:115901053,115921426:115922067,115922155:115922267,115923133:115923267,115923368:115923451,115923655:115923729,115923815:115923848,115924080:115924180,115924605:115924691,115925001:115925093,115926580:115926660,115927486:115927699,115929391:115930154,115931134:115933304,115942856:115943217,115943349:115943446,115943587:115943907,115944365:115944413,115944546:115946123,115946252:115947104,115947262:115947736,115948420:115948535,115949067:115949355,115949582:115949631,115950068:115950211,115950356:115950535,115953201:115956783,115953278:115953861,115954428:115954722,115958690:115959239,115958876:115958976,115959069:115959239,115959517:115959557,115960015:115960075,115960189:115960291,115960398:115960500,115960845:115960898,115960988:115961050,115968101:115968150,115968268:115968343,115969480:115969668,	115959517:115959557,	13	Break	115889394-115889399,0-0,115969663-115969668,	4	4		CIRI-visS:stout_123:4/4	1	1	B1	LjG1.1_chr1:115889394-115969668_iso-B1										LotjaGi1g1v0613200, LotjaGi1g1v0613500_LC, LotjaGi1g1v0613600, LotjaGi1g1v0613700, LotjaGi1g1v0614000, MSTRG.6229, MSTRG.6232, MSTRG.6233, MSTRG.6279	LjG1.1_chr1	115931134	115933304	2171	+		GO:0000166, GO:0004040, GO:0005524, GO:0006412, GO:0016874, GO:0030956, GO:0050567	Glutamyl-tRNA(Gln) amidotransferase subunit A;interpro_id=N.A.;gene_ontology_id=GO:0000166, GO:0004040, GO:0005524, GO:0006412, GO:0016874, GO:0030956, GO:0050567;best_blast_hit_tair=AT1G75160.1 DUF620 family protein (DUF620);best_blast_hit_sprot=sp|P94437|YFII_BACSU Uncharacterized oxidoreductase YfiI;best_blast_hit_trembl_plants=tr|A0A067L499|A0A067L499_JATCU Uncharacterized protein LjG1.1_chr1 PGSB five_prime_UTR 115931134 115931775 . + .
LotjaGi1g1v0613500_LC	LjG1.1_chr1:115889125-115968343	LjG1.1_chr1:115889125-115968343	C5R1	LotjaGi1g1v0613200	Protein ZINC INDUCED FACILITATOR-LIKE 1;interpro_id=IPR011701 (Major facilitator superfamily), IPR020846 (Major facilitator superfamily domain);gene_ontology_id=GO:0005215, GO:0016020, GO:0016021, GO:0055085;best_blast_hit_tair=AT5G13750.1 zinc induced facilitator-like 1;best_blast_hit_sprot=sp|Q94BZ1|ZIFL1_ARATH Protein ZINC INDUCED FACILITATOR-LIKE 1;best_blast_hit_trembl_plants=tr|I3SEY1|I3SEY1_LOTJA Uncharacterized protein	intergenic_region	+	LjG1.1_chr1	115889125	115968343	CIRI2,CIRI-full,CIRI-visJ,CIRI-visS	2	2_0_2	229	0.017	A00600:357:HTKFKDSXC:3:1438:32190:27305,A00600:357:HTKFKDSXC:3:2619:29460:32816,	115889125:115889313,115889394:115889481,115891944:115892029,115892123:115892230,115892498:115892542,115892642:115892730,115893230:115893273,115893351:115893463,115895155:115895242,115895367:115895479,115896010:115896144,115896250:115896333,115896501:115896575,115897046:115897079,115897193:115897293,115897509:115897595,115897686:115897778,115898937:115899017,115900084:115900297,115900515:115901053,115921426:115922067,115922155:115922267,115923133:115923267,115923368:115923451,115923655:115923729,115923815:115923848,115924080:115924180,115924605:115924691,115925001:115925093,115926580:115926660,115927486:115927699,115929391:115930154,115931134:115933304,115942856:115943217,115943349:115943446,115943587:115943907,115944365:115944413,115944546:115946123,115946252:115947104,115947262:115947736,115948420:115948535,115949067:115949355,115949582:115949631,115950068:115950211,115950356:115950535,115953201:115956783,115953278:115953861,115954428:115954722,115958690:115959239,115958876:115958976,115959069:115959239,115959517:115959557,115960015:115960075,115960189:115960291,115960398:115960500,115960845:115960898,115960988:115961050,115968101:115968150,115968268:115968343,	115968101:115968150,115960988:115961050,115968268:115968343,	133	Break	115889125-115889130,0-0,115968101-115968150,115968268-115968343,	2	2		CIRI-visJ:stout_308:2/2,CIRI-visS:stout_362:2/2	2	2	B2	LjG1.1_chr1:115889125-115968343_iso-B2										LotjaGi1g1v0613200, LotjaGi1g1v0613500_LC, LotjaGi1g1v0613600, LotjaGi1g1v0613700, LotjaGi1g1v0614000, MSTRG.6229, MSTRG.6232, MSTRG.6233, MSTRG.6279	LjG1.1_chr1	115931134	115933304	2171	+		GO:0000166, GO:0004040, GO:0005524, GO:0006412, GO:0016874, GO:0030956, GO:0050567	Glutamyl-tRNA(Gln) amidotransferase subunit A;interpro_id=N.A.;gene_ontology_id=GO:0000166, GO:0004040, GO:0005524, GO:0006412, GO:0016874, GO:0030956, GO:0050567;best_blast_hit_tair=AT1G75160.1 DUF620 family protein (DUF620);best_blast_hit_sprot=sp|P94437|YFII_BACSU Uncharacterized oxidoreductase YfiI;best_blast_hit_trembl_plants=tr|A0A067L499|A0A067L499_JATCU Uncharacterized protein LjG1.1_chr1 PGSB five_prime_UTR 115931134 115931775 . + .
LotjaGi1g1v0613500_LC	LjG1.1_chr1:115889394-115969668	LjG1.1_chr1:115889394-115969668	S5N1	LotjaGi1g1v0613200	Protein ZINC INDUCED FACILITATOR-LIKE 1;interpro_id=IPR011701 (Major facilitator superfamily), IPR020846 (Major facilitator superfamily domain);gene_ontology_id=GO:0005215, GO:0016020, GO:0016021, GO:0055085;best_blast_hit_tair=AT5G13750.1 zinc induced facilitator-like 1;best_blast_hit_sprot=sp|Q94BZ1|ZIFL1_ARATH Protein ZINC INDUCED FACILITATOR-LIKE 1;best_blast_hit_trembl_plants=tr|I3SEY1|I3SEY1_LOTJA Uncharacterized protein	intergenic_region	+	LjG1.1_chr1	115889394	115969668	CIRI2,CIRI-full	3	2_1_0	873	0.007	A00600:357:HTKFKDSXC:3:1475:30246:30953,A00600:357:HTKFKDSXC:3:1475:29939:33301,A00600:357:HTKFKDSXC:3:1519:1759:2002,	115889394:115889481,115891944:115892029,115892123:115892230,115892498:115892542,115892642:115892730,115893230:115893273,115893351:115893463,115895155:115895242,115895367:115895479,115896010:115896144,115896250:115896333,115896501:115896575,115897046:115897079,115897193:115897293,115897509:115897595,115897686:115897778,115898937:115899017,115900084:115900297,115900515:115901053,115921426:115922067,115922155:115922267,115923133:115923267,115923368:115923451,115923655:115923729,115923815:115923848,115924080:115924180,115924605:115924691,115925001:115925093,115926580:115926660,115927486:115927699,115929391:115930154,115931134:115933304,115942856:115943217,115943349:115943446,115943587:115943907,115944365:115944413,115944546:115946123,115946252:115947104,115947262:115947736,115948420:115948535,115949067:115949355,115949582:115949631,115950068:115950211,115950356:115950535,115953201:115956783,115953278:115953861,115954428:115954722,115958690:115959239,115958876:115958976,115959069:115959239,115959517:115959557,115960015:115960075,115960189:115960291,115960398:115960500,115960845:115960898,115960988:115961050,115968101:115968150,115968268:115968343,115969480:115969668,	n/a																					LotjaGi1g1v0613200, LotjaGi1g1v0613500_LC, LotjaGi1g1v0613600, LotjaGi1g1v0613700, LotjaGi1g1v0614000, MSTRG.6229, MSTRG.6232, MSTRG.6233, MSTRG.6279	LjG1.1_chr1	115931134	115933304	2171	+		GO:0000166, GO:0004040, GO:0005524, GO:0006412, GO:0016874, GO:0030956, GO:0050567	Glutamyl-tRNA(Gln) amidotransferase subunit A;interpro_id=N.A.;gene_ontology_id=GO:0000166, GO:0004040, GO:0005524, GO:0006412, GO:0016874, GO:0030956, GO:0050567;best_blast_hit_tair=AT1G75160.1 DUF620 family protein (DUF620);best_blast_hit_sprot=sp|P94437|YFII_BACSU Uncharacterized oxidoreductase YfiI;best_blast_hit_trembl_plants=tr|A0A067L499|A0A067L499_JATCU Uncharacterized protein LjG1.1_chr1 PGSB five_prime_UTR 115931134 115931775 . + .
LotjaGi1g1v0613500_LC	LjG1.1_chr1:115885618-115960291	LjG1.1_chr1:115885618-115960291	G3R2	LotjaGi1g1v0613200	Protein ZINC INDUCED FACILITATOR-LIKE 1;interpro_id=IPR011701 (Major facilitator superfamily), IPR020846 (Major facilitator superfamily domain);gene_ontology_id=GO:0005215, GO:0016020, GO:0016021, GO:0055085;best_blast_hit_tair=AT5G13750.1 zinc induced facilitator-like 1;best_blast_hit_sprot=sp|Q94BZ1|ZIFL1_ARATH Protein ZINC INDUCED FACILITATOR-LIKE 1;best_blast_hit_trembl_plants=tr|I3SEY1|I3SEY1_LOTJA Uncharacterized protein	intergenic_region	+	LjG1.1_chr1	115885618	115960291	CIRI2,CIRI-full,CIRI-visJ	11	7_4_4	221	0.091	A00600:357:HTKFKDSXC:3:2333:20880:26130,A00600:357:HTKFKDSXC:3:2346:30255:3568,A00600:357:HTKFKDSXC:2:2219:16405:30248,A00600:357:HTKFKDSXC:3:1605:18566:26725,A00600:357:HTKFKDSXC:2:1564:18439:32142,A00600:357:HTKFKDSXC:2:2608:29405:34757,A00600:357:HTKFKDSXC:2:2309:4788:6558,A00600:357:HTKFKDSXC:2:1269:23402:33035,A00600:357:HTKFKDSXC:2:1269:24704:33254,A00600:357:HTKFKDSXC:3:2245:14380:7827,A00600:357:HTKFKDSXC:3:1672:25861:8296,	115885618:115885720,115885882:115885935,115886031:115886093,115888674:115888723,115888841:115888916,115889125:115889313,115889394:115889481,115891944:115892029,115892123:115892230,115892498:115892542,115892642:115892730,115893230:115893273,115893351:115893463,115895155:115895242,115895367:115895479,115896010:115896144,115896250:115896333,115896501:115896575,115897046:115897079,115897193:115897293,115897509:115897595,115897686:115897778,115898937:115899017,115900084:115900297,115900515:115901053,115921426:115922067,115922155:115922267,115923133:115923267,115923368:115923451,115923655:115923729,115923815:115923848,115924080:115924180,115924605:115924691,115925001:115925093,115926580:115926660,115927486:115927699,115929391:115930154,115931134:115933304,115942856:115943217,115943349:115943446,115943587:115943907,115944365:115944413,115944546:115946123,115946252:115947104,115947262:115947736,115948420:115948535,115949067:115949355,115949582:115949631,115950068:115950211,115950356:115950535,115953201:115956783,115953278:115953861,115954428:115954722,115958690:115959239,115958876:115958976,115959069:115959239,115959517:115959557,115960015:115960075,115960189:115960291,	115960015:115960075,115960228:115960291,115960189:115960291,	171	Break	115885618-115885623,0-0,115960015-115960075,115960189-115960291,	9	11		CIRI-visJ:stout_291:9/11	2	3	B2	LjG1.1_chr1:115885618-115960291_iso-B2										LotjaGi1g1v0613200, LotjaGi1g1v0613500_LC, LotjaGi1g1v0613600, LotjaGi1g1v0613700, LotjaGi1g1v0614000, MSTRG.6229, MSTRG.6232, MSTRG.6233, MSTRG.6279	LjG1.1_chr1	115931134	115933304	2171	+		GO:0000166, GO:0004040, GO:0005524, GO:0006412, GO:0016874, GO:0030956, GO:0050567	Glutamyl-tRNA(Gln) amidotransferase subunit A;interpro_id=N.A.;gene_ontology_id=GO:0000166, GO:0004040, GO:0005524, GO:0006412, GO:0016874, GO:0030956, GO:0050567;best_blast_hit_tair=AT1G75160.1 DUF620 family protein (DUF620);best_blast_hit_sprot=sp|P94437|YFII_BACSU Uncharacterized oxidoreductase YfiI;best_blast_hit_trembl_plants=tr|A0A067L499|A0A067L499_JATCU Uncharacterized protein LjG1.1_chr1 PGSB five_prime_UTR 115931134 115931775 . + .
LotjaGi1g1v0613500_LC	LjG1.1_chr1:115889125-115968343	LjG1.1_chr1:115889125-115968343	C5N3	LotjaGi1g1v0613200	Protein ZINC INDUCED FACILITATOR-LIKE 1;interpro_id=IPR011701 (Major facilitator superfamily), IPR020846 (Major facilitator superfamily domain);gene_ontology_id=GO:0005215, GO:0016020, GO:0016021, GO:0055085;best_blast_hit_tair=AT5G13750.1 zinc induced facilitator-like 1;best_blast_hit_sprot=sp|Q94BZ1|ZIFL1_ARATH Protein ZINC INDUCED FACILITATOR-LIKE 1;best_blast_hit_trembl_plants=tr|I3SEY1|I3SEY1_LOTJA Uncharacterized protein	intergenic_region	+	LjG1.1_chr1	115889125	115968343	CIRI2,CIRI-full,CIRI-visJ	2	1_1_1	221	0.018	A00600:357:HTKFKDSXC:3:2450:13874:23296,A00600:357:HTKFKDSXC:2:1471:16568:24862,	115889125:115889313,115889394:115889481,115891944:115892029,115892123:115892230,115892498:115892542,115892642:115892730,115893230:115893273,115893351:115893463,115895155:115895242,115895367:115895479,115896010:115896144,115896250:115896333,115896501:115896575,115897046:115897079,115897193:115897293,115897509:115897595,115897686:115897778,115898937:115899017,115900084:115900297,115900515:115901053,115921426:115922067,115922155:115922267,115923133:115923267,115923368:115923451,115923655:115923729,115923815:115923848,115924080:115924180,115924605:115924691,115925001:115925093,115926580:115926660,115927486:115927699,115929391:115930154,115931134:115933304,115942856:115943217,115943349:115943446,115943587:115943907,115944365:115944413,115944546:115946123,115946252:115947104,115947262:115947736,115948420:115948535,115949067:115949355,115949582:115949631,115950068:115950211,115950356:115950535,115953201:115956783,115953278:115953861,115954428:115954722,115958690:115959239,115958876:115958976,115959069:115959239,115959517:115959557,115960015:115960075,115960189:115960291,115960398:115960500,115960845:115960898,115960988:115961050,115968101:115968150,115968268:115968343,	115968101:115968150,115968268:115968343,	133	Break	115889125-115889130,0-0,115968101-115968150,115968268-115968343,	2	2		CIRI-visJ:stout_331:2/2	2	2	B2	LjG1.1_chr1:115889125-115968343_iso-B2										LotjaGi1g1v0613200, LotjaGi1g1v0613500_LC, LotjaGi1g1v0613600, LotjaGi1g1v0613700, LotjaGi1g1v0614000, MSTRG.6229, MSTRG.6232, MSTRG.6233, MSTRG.6279	LjG1.1_chr1	115931134	115933304	2171	+		GO:0000166, GO:0004040, GO:0005524, GO:0006412, GO:0016874, GO:0030956, GO:0050567	Glutamyl-tRNA(Gln) amidotransferase subunit A;interpro_id=N.A.;gene_ontology_id=GO:0000166, GO:0004040, GO:0005524, GO:0006412, GO:0016874, GO:0030956, GO:0050567;best_blast_hit_tair=AT1G75160.1 DUF620 family protein (DUF620);best_blast_hit_sprot=sp|P94437|YFII_BACSU Uncharacterized oxidoreductase YfiI;best_blast_hit_trembl_plants=tr|A0A067L499|A0A067L499_JATCU Uncharacterized protein LjG1.1_chr1 PGSB five_prime_UTR 115931134 115931775 . + .
LotjaGi1g1v0613500_LC	LjG1.1_chr1:115885618-115960291	LjG1.1_chr1:115885618-115960291	G3R5	LotjaGi1g1v0613200	Protein ZINC INDUCED FACILITATOR-LIKE 1;interpro_id=IPR011701 (Major facilitator superfamily), IPR020846 (Major facilitator superfamily domain);gene_ontology_id=GO:0005215, GO:0016020, GO:0016021, GO:0055085;best_blast_hit_tair=AT5G13750.1 zinc induced facilitator-like 1;best_blast_hit_sprot=sp|Q94BZ1|ZIFL1_ARATH Protein ZINC INDUCED FACILITATOR-LIKE 1;best_blast_hit_trembl_plants=tr|I3SEY1|I3SEY1_LOTJA Uncharacterized protein	intergenic_region	+	LjG1.1_chr1	115885618	115960291	CIRI2,CIRI-full,CIRI-visJ,CIRI-visS	19	9_6_6	179	0.175	A00600:357:HTKFKDSXC:3:1362:16685:31046,A00600:357:HTKFKDSXC:3:1568:3197:15358,A00600:357:HTKFKDSXC:3:1632:17626:18521,A00600:357:HTKFKDSXC:3:1160:13485:18333,A00600:357:HTKFKDSXC:2:1454:8169:1986,A00600:357:HTKFKDSXC:2:1267:31530:11193,A00600:357:HTKFKDSXC:2:1341:26142:18740,A00600:357:HTKFKDSXC:2:2270:29035:6997,A00600:357:HTKFKDSXC:3:1401:30029:1830,A00600:357:HTKFKDSXC:3:1460:2374:13620,A00600:357:HTKFKDSXC:3:1516:9986:34413,A00600:357:HTKFKDSXC:3:1516:9498:34601,A00600:357:HTKFKDSXC:3:2419:20211:15107,A00600:357:HTKFKDSXC:3:2537:10809:13667,A00600:357:HTKFKDSXC:3:2260:21540:35289,A00600:357:HTKFKDSXC:3:2261:21450:6480,A00600:357:HTKFKDSXC:3:2268:9815:20149,A00600:357:HTKFKDSXC:2:2161:14470:23891,A00600:357:HTKFKDSXC:2:1107:13123:30545,	115885618:115885720,115885882:115885935,115886031:115886093,115888674:115888723,115888841:115888916,115889125:115889313,115889394:115889481,115891944:115892029,115892123:115892230,115892498:115892542,115892642:115892730,115893230:115893273,115893351:115893463,115895155:115895242,115895367:115895479,115896010:115896144,115896250:115896333,115896501:115896575,115897046:115897079,115897193:115897293,115897509:115897595,115897686:115897778,115898937:115899017,115900084:115900297,115900515:115901053,115921426:115922067,115922155:115922267,115923133:115923267,115923368:115923451,115923655:115923729,115923815:115923848,115924080:115924180,115924605:115924691,115925001:115925093,115926580:115926660,115927486:115927699,115929391:115930154,115931134:115933304,115942856:115943217,115943349:115943446,115943587:115943907,115944365:115944413,115944546:115946123,115946252:115947104,115947262:115947736,115948420:115948535,115949067:115949355,115949582:115949631,115950068:115950211,115950356:115950535,115953201:115956783,115953278:115953861,115954428:115954722,115958690:115959239,115958876:115958976,115959069:115959239,115959517:115959557,115960015:115960075,115960189:115960291,	115960015:115960075,115960189:115960291,115959069:115959239,115959061:115959239,	171	Break	115885618-115885623,0-0,115960015-115960075,115960189-115960291,	19	19		CIRI-visJ:stout_199:19/19,CIRI-visS:stout_507:19/19	2	3	B2	LjG1.1_chr1:115885618-115960291_iso-B2										LotjaGi1g1v0613200, LotjaGi1g1v0613500_LC, LotjaGi1g1v0613600, LotjaGi1g1v0613700, LotjaGi1g1v0614000, MSTRG.6229, MSTRG.6232, MSTRG.6233, MSTRG.6279	LjG1.1_chr1	115931134	115933304	2171	+		GO:0000166, GO:0004040, GO:0005524, GO:0006412, GO:0016874, GO:0030956, GO:0050567	Glutamyl-tRNA(Gln) amidotransferase subunit A;interpro_id=N.A.;gene_ontology_id=GO:0000166, GO:0004040, GO:0005524, GO:0006412, GO:0016874, GO:0030956, GO:0050567;best_blast_hit_tair=AT1G75160.1 DUF620 family protein (DUF620);best_blast_hit_sprot=sp|P94437|YFII_BACSU Uncharacterized oxidoreductase YfiI;best_blast_hit_trembl_plants=tr|A0A067L499|A0A067L499_JATCU Uncharacterized protein LjG1.1_chr1 PGSB five_prime_UTR 115931134 115931775 . + .
LotjaGi1g1v0613500_LC	LjG1.1_chr1:115885618-115960291	LjG1.1_chr1:115885618-115960291	G3R2	LotjaGi1g1v0613200	Protein ZINC INDUCED FACILITATOR-LIKE 1;interpro_id=IPR011701 (Major facilitator superfamily), IPR020846 (Major facilitator superfamily domain);gene_ontology_id=GO:0005215, GO:0016020, GO:0016021, GO:0055085;best_blast_hit_tair=AT5G13750.1 zinc induced facilitator-like 1;best_blast_hit_sprot=sp|Q94BZ1|ZIFL1_ARATH Protein ZINC INDUCED FACILITATOR-LIKE 1;best_blast_hit_trembl_plants=tr|I3SEY1|I3SEY1_LOTJA Uncharacterized protein	intergenic_region	+	LjG1.1_chr1	115885618	115960291	CIRI2,CIRI-full,CIRI-visJ	11	7_4_4	221	0.091	A00600:357:HTKFKDSXC:3:2333:20880:26130,A00600:357:HTKFKDSXC:3:2346:30255:3568,A00600:357:HTKFKDSXC:2:2219:16405:30248,A00600:357:HTKFKDSXC:3:1605:18566:26725,A00600:357:HTKFKDSXC:2:1564:18439:32142,A00600:357:HTKFKDSXC:2:2608:29405:34757,A00600:357:HTKFKDSXC:2:2309:4788:6558,A00600:357:HTKFKDSXC:2:1269:23402:33035,A00600:357:HTKFKDSXC:2:1269:24704:33254,A00600:357:HTKFKDSXC:3:2245:14380:7827,A00600:357:HTKFKDSXC:3:1672:25861:8296,	115885618:115885720,115885882:115885935,115886031:115886093,115888674:115888723,115888841:115888916,115889125:115889313,115889394:115889481,115891944:115892029,115892123:115892230,115892498:115892542,115892642:115892730,115893230:115893273,115893351:115893463,115895155:115895242,115895367:115895479,115896010:115896144,115896250:115896333,115896501:115896575,115897046:115897079,115897193:115897293,115897509:115897595,115897686:115897778,115898937:115899017,115900084:115900297,115900515:115901053,115921426:115922067,115922155:115922267,115923133:115923267,115923368:115923451,115923655:115923729,115923815:115923848,115924080:115924180,115924605:115924691,115925001:115925093,115926580:115926660,115927486:115927699,115929391:115930154,115931134:115933304,115942856:115943217,115943349:115943446,115943587:115943907,115944365:115944413,115944546:115946123,115946252:115947104,115947262:115947736,115948420:115948535,115949067:115949355,115949582:115949631,115950068:115950211,115950356:115950535,115953201:115956783,115953278:115953861,115954428:115954722,115958690:115959239,115958876:115958976,115959069:115959239,115959517:115959557,115960015:115960075,115960189:115960291,	115960015:115960075,115960228:115960291,115960189:115960291,	132	Break	115885618-115885623,0-0,115960015-115960075,115960228-115960291,	1	11		CIRI-visJ:stout_291:1/11	3	3	B3	LjG1.1_chr1:115885618-115960291_iso-B3										LotjaGi1g1v0613200, LotjaGi1g1v0613500_LC, LotjaGi1g1v0613600, LotjaGi1g1v0613700, LotjaGi1g1v0614000, MSTRG.6229, MSTRG.6232, MSTRG.6233, MSTRG.6279	LjG1.1_chr1	115931134	115933304	2171	+		GO:0000166, GO:0004040, GO:0005524, GO:0006412, GO:0016874, GO:0030956, GO:0050567	Glutamyl-tRNA(Gln) amidotransferase subunit A;interpro_id=N.A.;gene_ontology_id=GO:0000166, GO:0004040, GO:0005524, GO:0006412, GO:0016874, GO:0030956, GO:0050567;best_blast_hit_tair=AT1G75160.1 DUF620 family protein (DUF620);best_blast_hit_sprot=sp|P94437|YFII_BACSU Uncharacterized oxidoreductase YfiI;best_blast_hit_trembl_plants=tr|A0A067L499|A0A067L499_JATCU Uncharacterized protein LjG1.1_chr1 PGSB five_prime_UTR 115931134 115931775 . + .
LotjaGi1g1v0614000	LjG1.1_chr1:115959061-115961050,LjG1.1_chr1:115959069-115961050	LjG1.1_chr1:115959061-115961050	S5N2	LotjaGi1g1v0614000	Protein ZINC INDUCED FACILITATOR-LIKE 1;interpro_id=IPR011701 (Major facilitator superfamily), IPR020846 (Major facilitator superfamily domain);gene_ontology_id=GO:0005215, GO:0016020, GO:0016021, GO:0055085;best_blast_hit_tair=AT5G13750.1 zinc induced facilitator-like 1;best_blast_hit_sprot=sp|Q94BZ1|ZIFL1_ARATH Protein ZINC INDUCED FACILITATOR-LIKE 1;best_blast_hit_trembl_plants=tr|I3SEY1|I3SEY1_LOTJA Uncharacterized protein, Protein ZINC INDUCED FACILITATOR-LIKE 1;interpro_id=N.A.;gene_ontology_id=GO:0005215, GO:0016020, GO:0016021, GO:0055085;best_blast_hit_tair=AT5G13750.1 zinc induced facilitator-like 1;best_blast_hit_sprot=sp|Q94BZ1|ZIFL1_ARATH Protein ZINC INDUCED FACILITATOR-LIKE 1;best_blast_hit_trembl_plants=tr|I3SEY1|I3SEY1_LOTJA Uncharacterized protein	exon	+	LjG1.1_chr1	115959061	115961050	CIRI2,CIRI-full,CIRI-visJ,CIRI-visS	3	3_2_1	568	0.01	A00600:357:HTKFKDSXC:3:1462:27407:27884,A00600:357:HTKFKDSXC:3:2366:19370:14591,A00600:357:HTKFKDSXC:3:1551:25111:25723,	115959069:115959239,115959517:115959557,115960015:115960075,115960189:115960291,115960398:115960500,115960845:115960898,115960988:115961050,	115960988:115961050,115959061:115959239(ICF),	243	Break	115959061-115959239,0-0,115960988-115961050,	3	3		CIRI-visJ:stout_918:3/3,CIRI-visS:stout_747:3/3	3	6	B3	LjG1.1_chr1:115959061-115961050_iso-B3										LotjaGi1g1v0614000, MSTRG.6279	LjG1.1_chr1	115958690	115978908	20219	+		GO:0005215, GO:0016020, GO:0016021, GO:0022857, GO:0055085	Protein ZINC INDUCED FACILITATOR-LIKE 1;interpro_id=IPR011701 (Major facilitator superfamily), IPR020846 (Major facilitator superfamily domain);gene_ontology_id=GO:0005215, GO:0016020, GO:0016021, GO:0055085;best_blast_hit_tair=AT5G13750.1 zinc induced facilitator-like 1;best_blast_hit_sprot=sp|Q94BZ1|ZIFL1_ARATH Protein ZINC INDUCED FACILITATOR-LIKE 1;best_blast_hit_trembl_plants=tr|I3SEY1|I3SEY1_LOTJA Uncharacterized protein LjG1.1_chr1 PGSB five_prime_UTR 115958690 115959091 . + . , Protein ZINC INDUCED FACILITATOR-LIKE 1;interpro_id=N.A.;gene_ontology_id=GO:0005215, GO:0016020, GO:0016021, GO:0055085;best_blast_hit_tair=AT5G13750.1 zinc induced facilitator-like 1;best_blast_hit_sprot=sp|Q94BZ1|ZIFL1_ARATH Protein ZINC INDUCED FACILITATOR-LIKE 1;best_blast_hit_trembl_plants=tr|I3SEY1|I3SEY1_LOTJA Uncharacterized protein LjG1.1_chr1 PGSB exon 115958876 115958976 . + .	Protein ZINC INDUCED FACILITATOR-LIKE 1; TAIR: AT5G13750.1 zinc induced facilitator-like 1; Swiss-Prot: sp|Q94BZ1|ZIFL1_ARATH Protein ZINC INDUCED FACILITATOR-LIKE 1; TrEMBL-Plants: tr|I3SEY1|I3SEY1_LOTJA Uncharacterized protein; Found in the gene: LotjaGi1g1v0614000
LotjaGi1g1v0614000	LjG1.1_chr1:115970790-115971433	LjG1.1_chr1:115970790-115971433	G5R4	LotjaGi1g1v0614000	Protein ZINC INDUCED FACILITATOR-LIKE 1;interpro_id=IPR011701 (Major facilitator superfamily), IPR020846 (Major facilitator superfamily domain);gene_ontology_id=GO:0005215, GO:0016020, GO:0016021, GO:0055085;best_blast_hit_tair=AT5G13750.1 zinc induced facilitator-like 1;best_blast_hit_sprot=sp|Q94BZ1|ZIFL1_ARATH Protein ZINC INDUCED FACILITATOR-LIKE 1;best_blast_hit_trembl_plants=tr|I3SEY1|I3SEY1_LOTJA Uncharacterized protein, Protein ZINC INDUCED FACILITATOR-LIKE 1;interpro_id=N.A.;gene_ontology_id=GO:0005215, GO:0016020, GO:0016021, GO:0055085;best_blast_hit_tair=AT5G13750.1 zinc induced facilitator-like 1;best_blast_hit_sprot=sp|Q94BZ1|ZIFL1_ARATH Protein ZINC INDUCED FACILITATOR-LIKE 1;best_blast_hit_trembl_plants=tr|I3SEY1|I3SEY1_LOTJA Uncharacterized protein			LjG1.1_chr1	115970790	115971433	CIRI-full,CIRI-visS						115970790:115970878,115971390:115971433,115970790:115970878,115971390:115971433,	115970790:115970878,115971390:115971433,	133	Full	115970790-115970878,115971390-115971433,	1	1	AAACAAAACCAAAGGGGGGCAGCTAATGGCATTTCTGTGACTTGTGTGTCTCTATTCAAAGCTATTGGCCCTGCTGTAGGTGGTGCCTTATTAACTTGGTCACAAAAGCGAATGCATGCTTCTTTCCTGCCAG	CIRI-visS:stout_1508:1/1	1	1	F1	LjG1.1_chr1:115970790-115971433_iso-F1										LotjaGi1g1v0614000, MSTRG.6279	LjG1.1_chr1	115958690	115978908	20219	+		GO:0005215, GO:0016020, GO:0016021, GO:0022857, GO:0055085	Protein ZINC INDUCED FACILITATOR-LIKE 1;interpro_id=IPR011701 (Major facilitator superfamily), IPR020846 (Major facilitator superfamily domain);gene_ontology_id=GO:0005215, GO:0016020, GO:0016021, GO:0055085;best_blast_hit_tair=AT5G13750.1 zinc induced facilitator-like 1;best_blast_hit_sprot=sp|Q94BZ1|ZIFL1_ARATH Protein ZINC INDUCED FACILITATOR-LIKE 1;best_blast_hit_trembl_plants=tr|I3SEY1|I3SEY1_LOTJA Uncharacterized protein LjG1.1_chr1 PGSB five_prime_UTR 115958690 115959091 . + . , Protein ZINC INDUCED FACILITATOR-LIKE 1;interpro_id=N.A.;gene_ontology_id=GO:0005215, GO:0016020, GO:0016021, GO:0055085;best_blast_hit_tair=AT5G13750.1 zinc induced facilitator-like 1;best_blast_hit_sprot=sp|Q94BZ1|ZIFL1_ARATH Protein ZINC INDUCED FACILITATOR-LIKE 1;best_blast_hit_trembl_plants=tr|I3SEY1|I3SEY1_LOTJA Uncharacterized protein LjG1.1_chr1 PGSB exon 115958876 115958976 . + .	Protein ZINC INDUCED FACILITATOR-LIKE 1; TAIR: AT5G13750.1 zinc induced facilitator-like 1; Swiss-Prot: sp|Q94BZ1|ZIFL1_ARATH Protein ZINC INDUCED FACILITATOR-LIKE 1; TrEMBL-Plants: tr|I3SEY1|I3SEY1_LOTJA Uncharacterized protein; Found in the gene: LotjaGi1g1v0614000
LotjaGi1g1v0614000	LjG1.1_chr1:115959061-115960500	LjG1.1_chr1:115959061-115960500	C5N2	LotjaGi1g1v0614000	Protein ZINC INDUCED FACILITATOR-LIKE 1;interpro_id=IPR011701 (Major facilitator superfamily), IPR020846 (Major facilitator superfamily domain);gene_ontology_id=GO:0005215, GO:0016020, GO:0016021, GO:0055085;best_blast_hit_tair=AT5G13750.1 zinc induced facilitator-like 1;best_blast_hit_sprot=sp|Q94BZ1|ZIFL1_ARATH Protein ZINC INDUCED FACILITATOR-LIKE 1;best_blast_hit_trembl_plants=tr|I3SEY1|I3SEY1_LOTJA Uncharacterized protein, Protein ZINC INDUCED FACILITATOR-LIKE 1;interpro_id=N.A.;gene_ontology_id=GO:0005215, GO:0016020, GO:0016021, GO:0055085;best_blast_hit_tair=AT5G13750.1 zinc induced facilitator-like 1;best_blast_hit_sprot=sp|Q94BZ1|ZIFL1_ARATH Protein ZINC INDUCED FACILITATOR-LIKE 1;best_blast_hit_trembl_plants=tr|I3SEY1|I3SEY1_LOTJA Uncharacterized protein	exon	+	LjG1.1_chr1	115959061	115960500	CIRI2,CIRI-full,CIRI-visJ	4	2_2_0	747	0.011	A00600:357:HTKFKDSXC:2:1312:19063:29183,A00600:357:HTKFKDSXC:3:1304:23863:26944,A00600:357:HTKFKDSXC:3:2517:26386:28119,A00600:357:HTKFKDSXC:3:2219:4291:11553,	115959069:115959239,115959517:115959557,115960015:115960075,115960189:115960291,115960398:115960500,	115960189:115960291,115959061:115959239(ICF),	289	Break	115959061-115959239,0-0,115960189-115960291,115960495-115960500,	4	4		CIRI-visJ:stout_72:4/4	1	3	B1	LjG1.1_chr1:115959061-115960500_iso-B1										LotjaGi1g1v0614000, MSTRG.6279	LjG1.1_chr1	115958690	115978908	20219	+		GO:0005215, GO:0016020, GO:0016021, GO:0022857, GO:0055085	Protein ZINC INDUCED FACILITATOR-LIKE 1;interpro_id=IPR011701 (Major facilitator superfamily), IPR020846 (Major facilitator superfamily domain);gene_ontology_id=GO:0005215, GO:0016020, GO:0016021, GO:0055085;best_blast_hit_tair=AT5G13750.1 zinc induced facilitator-like 1;best_blast_hit_sprot=sp|Q94BZ1|ZIFL1_ARATH Protein ZINC INDUCED FACILITATOR-LIKE 1;best_blast_hit_trembl_plants=tr|I3SEY1|I3SEY1_LOTJA Uncharacterized protein LjG1.1_chr1 PGSB five_prime_UTR 115958690 115959091 . + . , Protein ZINC INDUCED FACILITATOR-LIKE 1;interpro_id=N.A.;gene_ontology_id=GO:0005215, GO:0016020, GO:0016021, GO:0055085;best_blast_hit_tair=AT5G13750.1 zinc induced facilitator-like 1;best_blast_hit_sprot=sp|Q94BZ1|ZIFL1_ARATH Protein ZINC INDUCED FACILITATOR-LIKE 1;best_blast_hit_trembl_plants=tr|I3SEY1|I3SEY1_LOTJA Uncharacterized protein LjG1.1_chr1 PGSB exon 115958876 115958976 . + .	Protein ZINC INDUCED FACILITATOR-LIKE 1; TAIR: AT5G13750.1 zinc induced facilitator-like 1; Swiss-Prot: sp|Q94BZ1|ZIFL1_ARATH Protein ZINC INDUCED FACILITATOR-LIKE 1; TrEMBL-Plants: tr|I3SEY1|I3SEY1_LOTJA Uncharacterized protein; Found in the gene: LotjaGi1g1v0614000
LotjaGi1g1v0614000	LjG1.1_chr1:115959061-115961050,LjG1.1_chr1:115959069-115961050	LjG1.1_chr1:115959061-115961050	S5N1	LotjaGi1g1v0614000	Protein ZINC INDUCED FACILITATOR-LIKE 1;interpro_id=IPR011701 (Major facilitator superfamily), IPR020846 (Major facilitator superfamily domain);gene_ontology_id=GO:0005215, GO:0016020, GO:0016021, GO:0055085;best_blast_hit_tair=AT5G13750.1 zinc induced facilitator-like 1;best_blast_hit_sprot=sp|Q94BZ1|ZIFL1_ARATH Protein ZINC INDUCED FACILITATOR-LIKE 1;best_blast_hit_trembl_plants=tr|I3SEY1|I3SEY1_LOTJA Uncharacterized protein, Protein ZINC INDUCED FACILITATOR-LIKE 1;interpro_id=N.A.;gene_ontology_id=GO:0005215, GO:0016020, GO:0016021, GO:0055085;best_blast_hit_tair=AT5G13750.1 zinc induced facilitator-like 1;best_blast_hit_sprot=sp|Q94BZ1|ZIFL1_ARATH Protein ZINC INDUCED FACILITATOR-LIKE 1;best_blast_hit_trembl_plants=tr|I3SEY1|I3SEY1_LOTJA Uncharacterized protein	exon	+	LjG1.1_chr1	115959061	115961050	CIRI2,CIRI-full,CIRI-visJ,CIRI-visS	5	3_1_2	462	0.021	A00600:357:HTKFKDSXC:3:1406:14805:5118,A00600:357:HTKFKDSXC:3:1406:14525:5353,A00600:357:HTKFKDSXC:2:2242:18493:30765,A00600:357:HTKFKDSXC:2:2243:15989:1501,A00600:357:HTKFKDSXC:2:1527:29469:11318,	115959069:115959239,115959517:115959557,115960015:115960075,115960189:115960291,115960398:115960500,115960845:115960898,115960988:115961050,	115960845:115960898,115960988:115961050,115960189:115960291,115959061:115959239(ICF),	400	Break	115959061-115959239,0-0,115960189-115960291,115960845-115960898,115960988-115961050,	5	5		CIRI-visJ:stout_885:5/5,CIRI-visS:stout_758:5/5	1	6	B1	LjG1.1_chr1:115959061-115961050_iso-B1										LotjaGi1g1v0614000, MSTRG.6279	LjG1.1_chr1	115958690	115978908	20219	+		GO:0005215, GO:0016020, GO:0016021, GO:0022857, GO:0055085	Protein ZINC INDUCED FACILITATOR-LIKE 1;interpro_id=IPR011701 (Major facilitator superfamily), IPR020846 (Major facilitator superfamily domain);gene_ontology_id=GO:0005215, GO:0016020, GO:0016021, GO:0055085;best_blast_hit_tair=AT5G13750.1 zinc induced facilitator-like 1;best_blast_hit_sprot=sp|Q94BZ1|ZIFL1_ARATH Protein ZINC INDUCED FACILITATOR-LIKE 1;best_blast_hit_trembl_plants=tr|I3SEY1|I3SEY1_LOTJA Uncharacterized protein LjG1.1_chr1 PGSB five_prime_UTR 115958690 115959091 . + . , Protein ZINC INDUCED FACILITATOR-LIKE 1;interpro_id=N.A.;gene_ontology_id=GO:0005215, GO:0016020, GO:0016021, GO:0055085;best_blast_hit_tair=AT5G13750.1 zinc induced facilitator-like 1;best_blast_hit_sprot=sp|Q94BZ1|ZIFL1_ARATH Protein ZINC INDUCED FACILITATOR-LIKE 1;best_blast_hit_trembl_plants=tr|I3SEY1|I3SEY1_LOTJA Uncharacterized protein LjG1.1_chr1 PGSB exon 115958876 115958976 . + .	Protein ZINC INDUCED FACILITATOR-LIKE 1; TAIR: AT5G13750.1 zinc induced facilitator-like 1; Swiss-Prot: sp|Q94BZ1|ZIFL1_ARATH Protein ZINC INDUCED FACILITATOR-LIKE 1; TrEMBL-Plants: tr|I3SEY1|I3SEY1_LOTJA Uncharacterized protein; Found in the gene: LotjaGi1g1v0614000
LotjaGi1g1v0614000	LjG1.1_chr1:115959061-115961050,LjG1.1_chr1:115959069-115961050	LjG1.1_chr1:115959069-115961050	S5N4	LotjaGi1g1v0614000	Protein ZINC INDUCED FACILITATOR-LIKE 1;interpro_id=IPR011701 (Major facilitator superfamily), IPR020846 (Major facilitator superfamily domain);gene_ontology_id=GO:0005215, GO:0016020, GO:0016021, GO:0055085;best_blast_hit_tair=AT5G13750.1 zinc induced facilitator-like 1;best_blast_hit_sprot=sp|Q94BZ1|ZIFL1_ARATH Protein ZINC INDUCED FACILITATOR-LIKE 1;best_blast_hit_trembl_plants=tr|I3SEY1|I3SEY1_LOTJA Uncharacterized protein, Protein ZINC INDUCED FACILITATOR-LIKE 1;interpro_id=N.A.;gene_ontology_id=GO:0005215, GO:0016020, GO:0016021, GO:0055085;best_blast_hit_tair=AT5G13750.1 zinc induced facilitator-like 1;best_blast_hit_sprot=sp|Q94BZ1|ZIFL1_ARATH Protein ZINC INDUCED FACILITATOR-LIKE 1;best_blast_hit_trembl_plants=tr|I3SEY1|I3SEY1_LOTJA Uncharacterized protein	circRNA,exon	+	LjG1.1_chr1	115959069	115961050	CIRI2,CIRI-full,CIRI-visJ,CIRI-visS,CLEAR	2	2_1_0	946	0.004	A00600:357:HTKFKDSXC:2:1626:14769:34460,A00600:357:HTKFKDSXC:2:1678:30083:23187,	115959069:115959239,115959517:115959557,115960015:115960075,115960189:115960291,115960398:115960500,115960845:115960898,115960988:115961050,	115960189:115960291,	116	Break	115959069-115959074,0-0,115960189-115960291,115961045-115961050,	2	2		CIRI-visJ:stout_567:2/2,CIRI-visS:stout_1599:2/2	1	1	B1	LjG1.1_chr1:115959069-115961050_iso-B1	7	171,41,61,103,103,54,63	0,448,946,1120,1329,1776,1919	1	LotjaGi1g1v0614000.2	LjG1.1_chr1:115958976-115959068|LjG1.1_chr1:115961050-115968100	0.143821	93.0186	0.00165348	LotjaGi1g1v0614000, MSTRG.6279	LjG1.1_chr1	115958690	115978908	20219	+		GO:0005215, GO:0016020, GO:0016021, GO:0022857, GO:0055085	Protein ZINC INDUCED FACILITATOR-LIKE 1;interpro_id=IPR011701 (Major facilitator superfamily), IPR020846 (Major facilitator superfamily domain);gene_ontology_id=GO:0005215, GO:0016020, GO:0016021, GO:0055085;best_blast_hit_tair=AT5G13750.1 zinc induced facilitator-like 1;best_blast_hit_sprot=sp|Q94BZ1|ZIFL1_ARATH Protein ZINC INDUCED FACILITATOR-LIKE 1;best_blast_hit_trembl_plants=tr|I3SEY1|I3SEY1_LOTJA Uncharacterized protein LjG1.1_chr1 PGSB five_prime_UTR 115958690 115959091 . + . , Protein ZINC INDUCED FACILITATOR-LIKE 1;interpro_id=N.A.;gene_ontology_id=GO:0005215, GO:0016020, GO:0016021, GO:0055085;best_blast_hit_tair=AT5G13750.1 zinc induced facilitator-like 1;best_blast_hit_sprot=sp|Q94BZ1|ZIFL1_ARATH Protein ZINC INDUCED FACILITATOR-LIKE 1;best_blast_hit_trembl_plants=tr|I3SEY1|I3SEY1_LOTJA Uncharacterized protein LjG1.1_chr1 PGSB exon 115958876 115958976 . + .	Protein ZINC INDUCED FACILITATOR-LIKE 1; TAIR: AT5G13750.1 zinc induced facilitator-like 1; Swiss-Prot: sp|Q94BZ1|ZIFL1_ARATH Protein ZINC INDUCED FACILITATOR-LIKE 1; TrEMBL-Plants: tr|I3SEY1|I3SEY1_LOTJA Uncharacterized protein; Found in the gene: LotjaGi1g1v0614000
LotjaGi1g1v0614000	LjG1.1_chr1:115959061-115961050,LjG1.1_chr1:115959069-115961050	LjG1.1_chr1:115959061-115961050	G5N4	LotjaGi1g1v0614000	Protein ZINC INDUCED FACILITATOR-LIKE 1;interpro_id=IPR011701 (Major facilitator superfamily), IPR020846 (Major facilitator superfamily domain);gene_ontology_id=GO:0005215, GO:0016020, GO:0016021, GO:0055085;best_blast_hit_tair=AT5G13750.1 zinc induced facilitator-like 1;best_blast_hit_sprot=sp|Q94BZ1|ZIFL1_ARATH Protein ZINC INDUCED FACILITATOR-LIKE 1;best_blast_hit_trembl_plants=tr|I3SEY1|I3SEY1_LOTJA Uncharacterized protein, Protein ZINC INDUCED FACILITATOR-LIKE 1;interpro_id=N.A.;gene_ontology_id=GO:0005215, GO:0016020, GO:0016021, GO:0055085;best_blast_hit_tair=AT5G13750.1 zinc induced facilitator-like 1;best_blast_hit_sprot=sp|Q94BZ1|ZIFL1_ARATH Protein ZINC INDUCED FACILITATOR-LIKE 1;best_blast_hit_trembl_plants=tr|I3SEY1|I3SEY1_LOTJA Uncharacterized protein	exon	+	LjG1.1_chr1	115959061	115961050	CIRI2,CIRI-full,CIRI-visJ,CIRI-visS	2	2_1_1	1020	0.004	A00600:357:HTKFKDSXC:2:2533:21658:15327,A00600:357:HTKFKDSXC:2:1468:3911:21543,	115959069:115959239,115959517:115959557,115960015:115960075,115960189:115960291,115960398:115960500,115960845:115960898,115960988:115961050,	115960015:115960075,115960988:115961050,115960398:115960500,	70	Break	115959061-115959066,0-0,115960988-115961050,	2	2		CIRI-visJ:stout_466:2/2,CIRI-visS:stout_665:2/2	5	6	B5	LjG1.1_chr1:115959061-115961050_iso-B5										LotjaGi1g1v0614000, MSTRG.6279	LjG1.1_chr1	115958690	115978908	20219	+		GO:0005215, GO:0016020, GO:0016021, GO:0022857, GO:0055085	Protein ZINC INDUCED FACILITATOR-LIKE 1;interpro_id=IPR011701 (Major facilitator superfamily), IPR020846 (Major facilitator superfamily domain);gene_ontology_id=GO:0005215, GO:0016020, GO:0016021, GO:0055085;best_blast_hit_tair=AT5G13750.1 zinc induced facilitator-like 1;best_blast_hit_sprot=sp|Q94BZ1|ZIFL1_ARATH Protein ZINC INDUCED FACILITATOR-LIKE 1;best_blast_hit_trembl_plants=tr|I3SEY1|I3SEY1_LOTJA Uncharacterized protein LjG1.1_chr1 PGSB five_prime_UTR 115958690 115959091 . + . , Protein ZINC INDUCED FACILITATOR-LIKE 1;interpro_id=N.A.;gene_ontology_id=GO:0005215, GO:0016020, GO:0016021, GO:0055085;best_blast_hit_tair=AT5G13750.1 zinc induced facilitator-like 1;best_blast_hit_sprot=sp|Q94BZ1|ZIFL1_ARATH Protein ZINC INDUCED FACILITATOR-LIKE 1;best_blast_hit_trembl_plants=tr|I3SEY1|I3SEY1_LOTJA Uncharacterized protein LjG1.1_chr1 PGSB exon 115958876 115958976 . + .	Protein ZINC INDUCED FACILITATOR-LIKE 1; TAIR: AT5G13750.1 zinc induced facilitator-like 1; Swiss-Prot: sp|Q94BZ1|ZIFL1_ARATH Protein ZINC INDUCED FACILITATOR-LIKE 1; TrEMBL-Plants: tr|I3SEY1|I3SEY1_LOTJA Uncharacterized protein; Found in the gene: LotjaGi1g1v0614000
LotjaGi1g1v0614000	LjG1.1_chr1:115959061-115961050,LjG1.1_chr1:115959069-115961050	LjG1.1_chr1:115959061-115961050	S5N4	LotjaGi1g1v0614000	Protein ZINC INDUCED FACILITATOR-LIKE 1;interpro_id=IPR011701 (Major facilitator superfamily), IPR020846 (Major facilitator superfamily domain);gene_ontology_id=GO:0005215, GO:0016020, GO:0016021, GO:0055085;best_blast_hit_tair=AT5G13750.1 zinc induced facilitator-like 1;best_blast_hit_sprot=sp|Q94BZ1|ZIFL1_ARATH Protein ZINC INDUCED FACILITATOR-LIKE 1;best_blast_hit_trembl_plants=tr|I3SEY1|I3SEY1_LOTJA Uncharacterized protein, Protein ZINC INDUCED FACILITATOR-LIKE 1;interpro_id=N.A.;gene_ontology_id=GO:0005215, GO:0016020, GO:0016021, GO:0055085;best_blast_hit_tair=AT5G13750.1 zinc induced facilitator-like 1;best_blast_hit_sprot=sp|Q94BZ1|ZIFL1_ARATH Protein ZINC INDUCED FACILITATOR-LIKE 1;best_blast_hit_trembl_plants=tr|I3SEY1|I3SEY1_LOTJA Uncharacterized protein	exon	+	LjG1.1_chr1	115959061	115961050	CIRI2,CIRI-full,CIRI-visJ,CIRI-visS	3	2_1_1	885	0.007	A00600:357:HTKFKDSXC:2:2253:22914:23390,A00600:357:HTKFKDSXC:3:1475:30056:18004,A00600:357:HTKFKDSXC:3:1207:22146:26882,	115959069:115959239,115959517:115959557,115960015:115960075,115960189:115960291,115960398:115960500,115960845:115960898,115960988:115961050,	115960988:115961050,115959061:115959239(ICF),	243	Break	115959061-115959239,0-0,115960988-115961050,	3	3		CIRI-visJ:stout_1081:3/3,CIRI-visS:stout_933:3/3	3	6	B3	LjG1.1_chr1:115959061-115961050_iso-B3										LotjaGi1g1v0614000, MSTRG.6279	LjG1.1_chr1	115958690	115978908	20219	+		GO:0005215, GO:0016020, GO:0016021, GO:0022857, GO:0055085	Protein ZINC INDUCED FACILITATOR-LIKE 1;interpro_id=IPR011701 (Major facilitator superfamily), IPR020846 (Major facilitator superfamily domain);gene_ontology_id=GO:0005215, GO:0016020, GO:0016021, GO:0055085;best_blast_hit_tair=AT5G13750.1 zinc induced facilitator-like 1;best_blast_hit_sprot=sp|Q94BZ1|ZIFL1_ARATH Protein ZINC INDUCED FACILITATOR-LIKE 1;best_blast_hit_trembl_plants=tr|I3SEY1|I3SEY1_LOTJA Uncharacterized protein LjG1.1_chr1 PGSB five_prime_UTR 115958690 115959091 . + . , Protein ZINC INDUCED FACILITATOR-LIKE 1;interpro_id=N.A.;gene_ontology_id=GO:0005215, GO:0016020, GO:0016021, GO:0055085;best_blast_hit_tair=AT5G13750.1 zinc induced facilitator-like 1;best_blast_hit_sprot=sp|Q94BZ1|ZIFL1_ARATH Protein ZINC INDUCED FACILITATOR-LIKE 1;best_blast_hit_trembl_plants=tr|I3SEY1|I3SEY1_LOTJA Uncharacterized protein LjG1.1_chr1 PGSB exon 115958876 115958976 . + .	Protein ZINC INDUCED FACILITATOR-LIKE 1; TAIR: AT5G13750.1 zinc induced facilitator-like 1; Swiss-Prot: sp|Q94BZ1|ZIFL1_ARATH Protein ZINC INDUCED FACILITATOR-LIKE 1; TrEMBL-Plants: tr|I3SEY1|I3SEY1_LOTJA Uncharacterized protein; Found in the gene: LotjaGi1g1v0614000
LotjaGi1g1v0614400	LjG1.1_chr1:116025640-116026530	LjG1.1_chr1:116025640-116026530	C5R2	LotjaGi1g1v0614400	Elongation factor 1-alpha;interpro_id=IPR004539 (Translation elongation factor EF1A%2C eukaryotic/archaeal), IPR009000 (Translation protein%2C beta-barrel domain), IPR009001 (Translation elongation factor EF1A/initiation factor IF2gamma%2C C-terminal), IPR027417 (P-loop containing nucleoside triphosphate hydrolase);gene_ontology_id=GO:0000166, GO:0003746, GO:0003924, GO:0005525, GO:0005737, GO:0006414;best_blast_hit_tair=AT1G07920.1 GTP binding Elongation factor Tu family protein;best_blast_hit_sprot=sp|O24534|EF1A_VICFA Elongation factor 1-alpha;best_blast_hit_trembl_plants=tr|A0A0R0FM97|A0A0R0FM97_SOYBN Elongation factor 1-alpha, Elongation factor 1-alpha;interpro_id=N.A.;gene_ontology_id=GO:0000166, GO:0003746, GO:0003924, GO:0005525, GO:0005737, GO:0006414;best_blast_hit_tair=AT1G07920.1 GTP binding Elongation factor Tu family protein;best_blast_hit_sprot=sp|O24534|EF1A_VICFA Elongation factor 1-alpha;best_blast_hit_trembl_plants=tr|A0A0R0FM97|A0A0R0FM97_SOYBN Elongation factor 1-alpha	ciRNA	+	LjG1.1_chr1	116025640	116026530	CLEAR																			1	891	0	2	LotjaGi1g1v0614400.1	LjG1.1_chr1:116025639-116026552	0.369524	316.22	0.00120015	LotjaGi1g1v0614400	LjG1.1_chr1	116025398	116028876	3479	+		GO:0000166, GO:0003746, GO:0003924, GO:0005525, GO:0005737, GO:0006414	Elongation factor 1-alpha;interpro_id=IPR004539 (Translation elongation factor EF1A%2C eukaryotic/archaeal), IPR009000 (Translation protein%2C beta-barrel domain), IPR009001 (Translation elongation factor EF1A/initiation factor IF2gamma%2C C-terminal), IPR027417 (P-loop containing nucleoside triphosphate hydrolase);gene_ontology_id=GO:0000166, GO:0003746, GO:0003924, GO:0005525, GO:0005737, GO:0006414;best_blast_hit_tair=AT1G07920.1 GTP binding Elongation factor Tu family protein;best_blast_hit_sprot=sp|O24534|EF1A_VICFA Elongation factor 1-alpha;best_blast_hit_trembl_plants=tr|A0A0R0FM97|A0A0R0FM97_SOYBN Elongation factor 1-alpha LjG1.1_chr1 PGSB exon 116025398 116025639 . + . , Elongation factor 1-alpha;interpro_id=N.A.;gene_ontology_id=GO:0000166, GO:0003746, GO:0003924, GO:0005525, GO:0005737, GO:0006414;best_blast_hit_tair=AT1G07920.1 GTP binding Elongation factor Tu family protein;best_blast_hit_sprot=sp|O24534|EF1A_VICFA Elongation factor 1-alpha;best_blast_hit_trembl_plants=tr|A0A0R0FM97|A0A0R0FM97_SOYBN Elongation factor 1-alpha LjG1.1_chr1 PGSB exon 116026265 116026325 . + . , Elongation factor 1-alpha;interpro_id=N.A.;gene_ontology_id=GO:0000166, GO:0003746, GO:0003924, GO:0005525, GO:0005737, GO:0006414;best_blast_hit_tair=AT1G07920.1 GTP binding Elongation factor Tu family protein;best_blast_hit_sprot=sp|O24534|EF1A_VICFA Elongation factor 1-alpha;best_blast_hit_trembl_plants=tr|A0A0R0FM97|A0A0R0FM97_SOYBN Elongation factor 1-alpha LjG1.1_chr1 PGSB exon 116026564 116027025 . + .	Elongation factor 1-alpha; TAIR: AT1G07920.1 GTP binding Elongation factor Tu family protein; Swiss-Prot: sp|O24534|EF1A_VICFA Elongation factor 1-alpha; TrEMBL-Plants: tr|A0A0R0FM97|A0A0R0FM97_SOYBN Elongation factor 1-alpha; Found in the gene: LotjaGi1g1v0614400	GTP_EFTU, GTP_EFTU_D2, GTP-eEF1A_C, PF00009.33, PF03144.31, PF22594.2
LotjaGi1g1v0616400	LjG1.1_chr1:116310092-116311303	LjG1.1_chr1:116310092-116311303	S5N1	LotjaGi1g1v0616400	Disease resistance protein (TIR-NBS-LRR class);interpro_id=IPR000157 (Toll/interleukin-1 receptor homology (TIR) domain), IPR002182 (NB-ARC), IPR027417 (P-loop containing nucleoside triphosphate hydrolase);gene_ontology_id=GO:0007165, GO:0043531;best_blast_hit_tair=AT1G72910.1 Toll-Interleukin-Resistance (TIR) domain-containing protein;best_blast_hit_sprot=sp|Q40392|TMVRN_NICGU TMV resistance protein N;best_blast_hit_trembl_plants=tr|G7K8F2|G7K8F2_MEDTR Disease resistance protein (TIR-NBS-LRR class), Disease resistance protein (TIR-NBS-LRR class);interpro_id=N.A.;gene_ontology_id=GO:0007165, GO:0043531;best_blast_hit_tair=AT1G72910.1 Toll-Interleukin-Resistance (TIR) domain-containing protein;best_blast_hit_sprot=sp|Q40392|TMVRN_NICGU TMV resistance protein N;best_blast_hit_trembl_plants=tr|G7K8F2|G7K8F2_MEDTR Disease resistance protein (TIR-NBS-LRR class)	circRNA	+	LjG1.1_chr1	116310092	116311303	CLEAR																			1	1212	0	2	LotjaGi1g1v0616400.2	LjG1.1_chr1:116309930-116310091|LjG1.1_chr1:116311303-116311637	0.314974	6.22074	0.0521566	LotjaGi1g1v0616400, MSTRG.6313	LjG1.1_chr1	116309740	116313757	4018	+		GO:0005515, GO:0007165, GO:0043531	Disease resistance protein (TIR-NBS-LRR class);interpro_id=IPR000157 (Toll/interleukin-1 receptor homology (TIR) domain), IPR002182 (NB-ARC), IPR027417 (P-loop containing nucleoside triphosphate hydrolase);gene_ontology_id=GO:0007165, GO:0043531;best_blast_hit_tair=AT1G72910.1 Toll-Interleukin-Resistance (TIR) domain-containing protein;best_blast_hit_sprot=sp|Q40392|TMVRN_NICGU TMV resistance protein N;best_blast_hit_trembl_plants=tr|G7K8F2|G7K8F2_MEDTR Disease resistance protein (TIR-NBS-LRR class) LjG1.1_chr1 PGSB exon 116303041 116306090 . + . , Disease resistance protein (TIR-NBS-LRR class);interpro_id=N.A.;gene_ontology_id=GO:0007165, GO:0043531;best_blast_hit_tair=AT1G72910.1 Toll-Interleukin-Resistance (TIR) domain-containing protein;best_blast_hit_sprot=sp|Q40392|TMVRN_NICGU TMV resistance protein N;best_blast_hit_trembl_plants=tr|G7K8F2|G7K8F2_MEDTR Disease resistance protein (TIR-NBS-LRR class) LjG1.1_chr1 PGSB exon 116309740 116309930 . + .	Disease resistance protein (TIR-NBS-LRR class); TAIR: AT1G72910.1 Toll-Interleukin-Resistance (TIR) domain-containing protein; Swiss-Prot: sp|Q40392|TMVRN_NICGU TMV resistance protein N; TrEMBL-Plants: tr|G7K8F2|G7K8F2_MEDTR Disease resistance protein (TIR-NBS-LRR class); Found in the gene: LotjaGi1g1v0616400	NB-ARC, PF00078.32, PF00931.28, PF01582.25, PF13966.11, RVT_1, TIR, zf-RVT
LotjaGi1g1v0617100	LjG1.1_chr1:116365405-116366956	LjG1.1_chr1:116365405-116366956	G3R3	LotjaGi1g1v0617100	TPX2 (Targeting protein for Xklp2) family protein, putative;interpro_id=IPR027329 (TPX2%2C C-terminal);gene_ontology_id=N.A.;best_blast_hit_tair=AT3G27350.1 transcriptional regulator ATRX-like protein;best_blast_hit_sprot=sp|Q67Y69|WDL7_ARATH Protein WVD2-like 7;best_blast_hit_trembl_plants=tr|A0A0B2PN79|A0A0B2PN79_GLYSO Uncharacterized protein	circRNA	+	LjG1.1_chr1	116365405	116366956	CLEAR																			4	381,59,76,63	0,501,1309,1489	2	LotjaGi1g1v0617100.1	LjG1.1_chr1:116365252-116365404|LjG1.1_chr1:116366956-116367042	0.339613	3.12019	0.111691	LotjaGi1g1v0617100, MSTRG.6316	LjG1.1_chr1	116363137	116370244	7108	+			TPX2 (Targeting protein for Xklp2) family protein, putative;interpro_id=IPR027329 (TPX2%2C C-terminal);gene_ontology_id=N.A.;best_blast_hit_tair=AT3G27350.1 transcriptional regulator ATRX-like protein;best_blast_hit_sprot=sp|Q67Y69|WDL7_ARATH Protein WVD2-like 7;best_blast_hit_trembl_plants=tr|A0A0B2PN79|A0A0B2PN79_GLYSO Uncharacterized protein LjG1.1_chr1 PGSB five_prime_UTR 116363137 116363198 . + . , TPX2 (Targeting protein for Xklp2) family protein, putative;interpro_id=IPR027329 (TPX2%2C C-terminal);gene_ontology_id=N.A.;best_blast_hit_tair=AT3G27350.1 transcriptional regulator ATRX-like protein;best_blast_hit_sprot=sp|Q67Y69|WDL7_ARATH Protein WVD2-like 7;best_blast_hit_trembl_plants=tr|A0A0B2PN79|A0A0B2PN79_GLYSO Uncharacterized protein LjG1.1_chr1 PGSB five_prime_UTR 116363997 116364127 . + .
LotjaGi1g1v0618300	LjG1.1_chr1:116518409-116518498	LjG1.1_chr1:116518409-116518498	C3N4					LjG1.1_chr1	116518409	116518498	CIRI-full						n/a	116518409:116518498,																					LotjaGi1g1v0618300, MSTRG.6271	LjG1.1_chr1	116517245	116528196	10952	+		GO:0005515	F-box protein family;interpro_id=IPR001810 (F-box domain), IPR017451 (F-box associated interaction domain);gene_ontology_id=N.A.;best_blast_hit_tair=AT4G12560.1 F-box and associated interaction domains-containing protein;best_blast_hit_sprot=sp|Q9SU30|CPR30_ARATH F-box protein CPR30;best_blast_hit_trembl_plants=tr|K7MX79|K7MX79_SOYBN Uncharacterized protein LjG1.1_chr1 PGSB exon 116517245 116517495 . + .	F-box protein family; TAIR: AT4G12560.1 F-box and associated interaction domains-containing protein; Swiss-Prot: sp|Q9SU30|CPR30_ARATH F-box protein CPR30; TrEMBL-Plants: tr|K7MX79|K7MX79_SOYBN Uncharacterized protein; Found in the gene: LotjaGi1g1v0618300
LotjaGi1g1v0618500	LjG1.1_chr1:116546303-116546928	LjG1.1_chr1:116546303-116546928	C5R2	LotjaGi1g1v0618500	GPI inositol-deacylase;interpro_id=IPR012908 (GPI inositol-deacylase PGAP1-like), IPR029058 (Alpha/Beta hydrolase fold);gene_ontology_id=GO:0016020, GO:0016021, GO:0016787, GO:0016788;best_blast_hit_tair=AT3G27325.2 hydrolases, acting on ester bond;best_blast_hit_sprot=sp|Q1DWP9|BST1_COCIM GPI inositol-deacylase;best_blast_hit_trembl_plants=tr|A0A0R0EW85|A0A0R0EW85_SOYBN Uncharacterized protein, GPI inositol-deacylase;interpro_id=IPR012908 (GPI inositol-deacylase PGAP1-like), IPR029058 (Alpha/Beta hydrolase fold);gene_ontology_id=GO:0016020, GO:0016021, GO:0016787, GO:0016788;best_blast_hit_tair=AT3G27325.2 hydrolases, acting on ester bond;best_blast_hit_sprot=sp|Q1DWP9|BST1_COCIM GPI inositol-deacylase;best_blast_hit_trembl_plants=tr|K7MX81|K7MX81_SOYBN Uncharacterized protein, GPI inositol-deacylase;interpro_id=IPR012908 (GPI inositol-deacylase PGAP1-like), IPR029058 (Alpha/Beta hydrolase fold);gene_ontology_id=GO:0016020, GO:0016021, GO:0016787, GO:0016788;best_blast_hit_tair=AT3G27325.2 hydrolases, acting on ester bond;best_blast_hit_sprot=sp|Q1DWP9|BST1_COCIM GPI inositol-deacylase;best_blast_hit_trembl_plants=tr|K7MX82|K7MX82_SOYBN Uncharacterized protein, GPI inositol-deacylase;interpro_id=IPR012908 (GPI inositol-deacylase PGAP1-like), IPR029058 (Alpha/Beta hydrolase fold);gene_ontology_id=GO:0016020, GO:0016021, GO:0016787, GO:0016788;best_blast_hit_tair=AT3G27325.2 hydrolases, acting on ester bond;best_blast_hit_sprot=sp|Q2H102|BST1_CHAGB GPI inositol-deacylase;best_blast_hit_trembl_plants=tr|A0A0B2PP36|A0A0B2PP36_GLYSO GPI inositol-deacylase, GPI inositol-deacylase;interpro_id=IPR012908 (GPI inositol-deacylase PGAP1-like), IPR029058 (Alpha/Beta hydrolase fold);gene_ontology_id=GO:0016020, GO:0016021, GO:0016787, GO:0016788;best_blast_hit_tair=AT3G27325.2 hydrolases, acting on ester bond;best_blast_hit_sprot=sp|Q2H102|BST1_CHAGB GPI inositol-deacylase;best_blast_hit_trembl_plants=tr|K7MX81|K7MX81_SOYBN Uncharacterized protein, GPI inositol-deacylase;interpro_id=IPR012908 (GPI inositol-deacylase PGAP1-like), IPR029058 (Alpha/Beta hydrolase fold);gene_ontology_id=GO:0016020, GO:0016021, GO:0016787, GO:0016788;best_blast_hit_tair=AT3G27325.2 hydrolases, acting on ester bond;best_blast_hit_sprot=sp|Q2H102|BST1_CHAGB GPI inositol-deacylase;best_blast_hit_trembl_plants=tr|K7MX82|K7MX82_SOYBN Uncharacterized protein, GPI inositol-deacylase;interpro_id=N.A.;gene_ontology_id=GO:0016020, GO:0016021, GO:0016787, GO:0016788;best_blast_hit_tair=AT3G27325.2 hydrolases, acting on ester bond;best_blast_hit_sprot=sp|Q2H102|BST1_CHAGB GPI inositol-deacylase;best_blast_hit_trembl_plants=tr|K7MX81|K7MX81_SOYBN Uncharacterized protein	circRNA	-	LjG1.1_chr1	116546303	116546928	CLEAR																			1	626	0	1	LotjaGi1g1v0618500.1	LjG1.1_chr1:116545658-116546302|LjG1.1_chr1:116546928-116547183	0.184762	31.8599	0.00611116	LotjaGi1g1v0618500, MSTRG.6272	LjG1.1_chr1	116530746	116547482	16737	-		GO:0016020, GO:0016021, GO:0016787, GO:0016788	GPI inositol-deacylase;interpro_id=IPR012908 (GPI inositol-deacylase PGAP1-like), IPR029058 (Alpha/Beta hydrolase fold);gene_ontology_id=GO:0016020, GO:0016021, GO:0016787, GO:0016788;best_blast_hit_tair=AT3G27325.2 hydrolases, acting on ester bond;best_blast_hit_sprot=sp|Q1DWP9|BST1_COCIM GPI inositol-deacylase;best_blast_hit_trembl_plants=tr|K7MX81|K7MX81_SOYBN Uncharacterized protein LjG1.1_chr1 PGSB three_prime_UTR 116530746 116531558 . - . , GPI inositol-deacylase;interpro_id=IPR012908 (GPI inositol-deacylase PGAP1-like), IPR029058 (Alpha/Beta hydrolase fold);gene_ontology_id=GO:0016020, GO:0016021, GO:0016787, GO:0016788;best_blast_hit_tair=AT3G27325.2 hydrolases, acting on ester bond;best_blast_hit_sprot=sp|Q1DWP9|BST1_COCIM GPI inositol-deacylase;best_blast_hit_trembl_plants=tr|K7MX82|K7MX82_SOYBN Uncharacterized protein LjG1.1_chr1 PGSB three_prime_UTR 116530746 116531558 . - . , GPI inositol-deacylase;interpro_id=IPR012908 (GPI inositol-deacylase PGAP1-like), IPR029058 (Alpha/Beta hydrolase fold);gene_ontology_id=GO:0016020, GO:0016021, GO:0016787, GO:0016788;best_blast_hit_tair=AT3G27325.2 hydrolases, acting on ester bond;best_blast_hit_sprot=sp|Q2H102|BST1_CHAGB GPI inositol-deacylase;best_blast_hit_trembl_plants=tr|K7MX81|K7MX81_SOYBN Uncharacterized protein LjG1.1_chr1 PGSB three_prime_UTR 116531193 116531558 . - . , GPI inositol-deacylase;interpro_id=IPR012908 (GPI inositol-deacylase PGAP1-like), IPR029058 (Alpha/Beta hydrolase fold);gene_ontology_id=GO:0016020, GO:0016021, GO:0016787, GO:0016788;best_blast_hit_tair=AT3G27325.2 hydrolases, acting on ester bond;best_blast_hit_sprot=sp|Q2H102|BST1_CHAGB GPI inositol-deacylase;best_blast_hit_trembl_plants=tr|K7MX82|K7MX82_SOYBN Uncharacterized protein LjG1.1_chr1 PGSB three_prime_UTR 116531249 116531558 . - . , GPI inositol-deacylase;interpro_id=IPR012908 (GPI inositol-deacylase PGAP1-like), IPR029058 (Alpha/Beta hydrolase fold);gene_ontology_id=GO:0016020, GO:0016021, GO:0016787, GO:0016788;best_blast_hit_tair=AT3G27325.2 hydrolases, acting on ester bond;best_blast_hit_sprot=sp|Q1DWP9|BST1_COCIM GPI inositol-deacylase;best_blast_hit_trembl_plants=tr|A0A0R0EW85|A0A0R0EW85_SOYBN Uncharacterized protein LjG1.1_chr1 PGSB exon 116531559 116531891 . - . , GPI inositol-deacylase;interpro_id=N.A.;gene_ontology_id=GO:0016020, GO:0016021, GO:0016787, GO:0016788;best_blast_hit_tair=AT3G27325.2 hydrolases, acting on ester bond;best_blast_hit_sprot=sp|Q2H102|BST1_CHAGB GPI inositol-deacylase;best_blast_hit_trembl_plants=tr|K7MX81|K7MX81_SOYBN Uncharacterized protein LjG1.1_chr1 PGSB exon 116531559 116531891 . - . , GPI inositol-deacylase;interpro_id=IPR012908 (GPI inositol-deacylase PGAP1-like), IPR029058 (Alpha/Beta hydrolase fold);gene_ontology_id=GO:0016020, GO:0016021, GO:0016787, GO:0016788;best_blast_hit_tair=AT3G27325.2 hydrolases, acting on ester bond;best_blast_hit_sprot=sp|Q2H102|BST1_CHAGB GPI inositol-deacylase;best_blast_hit_trembl_plants=tr|A0A0B2PP36|A0A0B2PP36_GLYSO GPI inositol-deacylase LjG1.1_chr1 PGSB exon 116535333 116535375 . - .	GPI inositol-deacylase; TAIR: AT3G27325.2 hydrolases, acting on ester bond; Swiss-Prot: sp|Q1DWP9|BST1_COCIM GPI inositol-deacylase; TrEMBL-Plants: tr|A0A0R0EW85|A0A0R0EW85_SOYBN Uncharacterized protein; Found in the gene: LotjaGi1g1v0618500, GPI inositol-deacylase; TAIR: AT3G27325.2 hydrolases, acting on ester bond; Swiss-Prot: sp|Q1DWP9|BST1_COCIM GPI inositol-deacylase; TrEMBL-Plants: tr|K7MX81|K7MX81_SOYBN Uncharacterized protein; Found in the gene: LotjaGi1g1v0618500, GPI inositol-deacylase; TAIR: AT3G27325.2 hydrolases, acting on ester bond; Swiss-Prot: sp|Q1DWP9|BST1_COCIM GPI inositol-deacylase; TrEMBL-Plants: tr|K7MX82|K7MX82_SOYBN Uncharacterized protein; Found in the gene: LotjaGi1g1v0618500, GPI inositol-deacylase; TAIR: AT3G27325.2 hydrolases, acting on ester bond; Swiss-Prot: sp|Q2H102|BST1_CHAGB GPI inositol-deacylase; TrEMBL-Plants: tr|A0A0B2PP36|A0A0B2PP36_GLYSO GPI inositol-deacylase; Found in the gene: LotjaGi1g1v0618500, GPI inositol-deacylase; TAIR: AT3G27325.2 hydrolases, acting on ester bond; Swiss-Prot: sp|Q2H102|BST1_CHAGB GPI inositol-deacylase; TrEMBL-Plants: tr|K7MX81|K7MX81_SOYBN Uncharacterized protein; Found in the gene: LotjaGi1g1v0618500, GPI inositol-deacylase; TAIR: AT3G27325.2 hydrolases, acting on ester bond; Swiss-Prot: sp|Q2H102|BST1_CHAGB GPI inositol-deacylase; TrEMBL-Plants: tr|K7MX82|K7MX82_SOYBN Uncharacterized protein; Found in the gene: LotjaGi1g1v0618500
LotjaGi1g1v0618500	LjG1.1_chr1:116545410-116546928	LjG1.1_chr1:116545410-116546928	S5N1	LotjaGi1g1v0618500	GPI inositol-deacylase;interpro_id=IPR012908 (GPI inositol-deacylase PGAP1-like), IPR029058 (Alpha/Beta hydrolase fold);gene_ontology_id=GO:0016020, GO:0016021, GO:0016787, GO:0016788;best_blast_hit_tair=AT3G27325.2 hydrolases, acting on ester bond;best_blast_hit_sprot=sp|Q1DWP9|BST1_COCIM GPI inositol-deacylase;best_blast_hit_trembl_plants=tr|A0A0R0EW85|A0A0R0EW85_SOYBN Uncharacterized protein, GPI inositol-deacylase;interpro_id=IPR012908 (GPI inositol-deacylase PGAP1-like), IPR029058 (Alpha/Beta hydrolase fold);gene_ontology_id=GO:0016020, GO:0016021, GO:0016787, GO:0016788;best_blast_hit_tair=AT3G27325.2 hydrolases, acting on ester bond;best_blast_hit_sprot=sp|Q1DWP9|BST1_COCIM GPI inositol-deacylase;best_blast_hit_trembl_plants=tr|K7MX81|K7MX81_SOYBN Uncharacterized protein, GPI inositol-deacylase;interpro_id=IPR012908 (GPI inositol-deacylase PGAP1-like), IPR029058 (Alpha/Beta hydrolase fold);gene_ontology_id=GO:0016020, GO:0016021, GO:0016787, GO:0016788;best_blast_hit_tair=AT3G27325.2 hydrolases, acting on ester bond;best_blast_hit_sprot=sp|Q1DWP9|BST1_COCIM GPI inositol-deacylase;best_blast_hit_trembl_plants=tr|K7MX82|K7MX82_SOYBN Uncharacterized protein, GPI inositol-deacylase;interpro_id=IPR012908 (GPI inositol-deacylase PGAP1-like), IPR029058 (Alpha/Beta hydrolase fold);gene_ontology_id=GO:0016020, GO:0016021, GO:0016787, GO:0016788;best_blast_hit_tair=AT3G27325.2 hydrolases, acting on ester bond;best_blast_hit_sprot=sp|Q2H102|BST1_CHAGB GPI inositol-deacylase;best_blast_hit_trembl_plants=tr|A0A0B2PP36|A0A0B2PP36_GLYSO GPI inositol-deacylase, GPI inositol-deacylase;interpro_id=IPR012908 (GPI inositol-deacylase PGAP1-like), IPR029058 (Alpha/Beta hydrolase fold);gene_ontology_id=GO:0016020, GO:0016021, GO:0016787, GO:0016788;best_blast_hit_tair=AT3G27325.2 hydrolases, acting on ester bond;best_blast_hit_sprot=sp|Q2H102|BST1_CHAGB GPI inositol-deacylase;best_blast_hit_trembl_plants=tr|K7MX81|K7MX81_SOYBN Uncharacterized protein, GPI inositol-deacylase;interpro_id=IPR012908 (GPI inositol-deacylase PGAP1-like), IPR029058 (Alpha/Beta hydrolase fold);gene_ontology_id=GO:0016020, GO:0016021, GO:0016787, GO:0016788;best_blast_hit_tair=AT3G27325.2 hydrolases, acting on ester bond;best_blast_hit_sprot=sp|Q2H102|BST1_CHAGB GPI inositol-deacylase;best_blast_hit_trembl_plants=tr|K7MX82|K7MX82_SOYBN Uncharacterized protein, GPI inositol-deacylase;interpro_id=N.A.;gene_ontology_id=GO:0016020, GO:0016021, GO:0016787, GO:0016788;best_blast_hit_tair=AT3G27325.2 hydrolases, acting on ester bond;best_blast_hit_sprot=sp|Q2H102|BST1_CHAGB GPI inositol-deacylase;best_blast_hit_trembl_plants=tr|K7MX81|K7MX81_SOYBN Uncharacterized protein	circRNA	-	LjG1.1_chr1	116545410	116546928	CLEAR																			2	249,626	0,893	1	LotjaGi1g1v0618500.1	LjG1.1_chr1:116544779-116545409|LjG1.1_chr1:116546928-116547183	0.157487	19.9746	0.0083808	LotjaGi1g1v0618500, MSTRG.6272	LjG1.1_chr1	116530746	116547482	16737	-		GO:0016020, GO:0016021, GO:0016787, GO:0016788	GPI inositol-deacylase;interpro_id=IPR012908 (GPI inositol-deacylase PGAP1-like), IPR029058 (Alpha/Beta hydrolase fold);gene_ontology_id=GO:0016020, GO:0016021, GO:0016787, GO:0016788;best_blast_hit_tair=AT3G27325.2 hydrolases, acting on ester bond;best_blast_hit_sprot=sp|Q1DWP9|BST1_COCIM GPI inositol-deacylase;best_blast_hit_trembl_plants=tr|K7MX81|K7MX81_SOYBN Uncharacterized protein LjG1.1_chr1 PGSB three_prime_UTR 116530746 116531558 . - . , GPI inositol-deacylase;interpro_id=IPR012908 (GPI inositol-deacylase PGAP1-like), IPR029058 (Alpha/Beta hydrolase fold);gene_ontology_id=GO:0016020, GO:0016021, GO:0016787, GO:0016788;best_blast_hit_tair=AT3G27325.2 hydrolases, acting on ester bond;best_blast_hit_sprot=sp|Q1DWP9|BST1_COCIM GPI inositol-deacylase;best_blast_hit_trembl_plants=tr|K7MX82|K7MX82_SOYBN Uncharacterized protein LjG1.1_chr1 PGSB three_prime_UTR 116530746 116531558 . - . , GPI inositol-deacylase;interpro_id=IPR012908 (GPI inositol-deacylase PGAP1-like), IPR029058 (Alpha/Beta hydrolase fold);gene_ontology_id=GO:0016020, GO:0016021, GO:0016787, GO:0016788;best_blast_hit_tair=AT3G27325.2 hydrolases, acting on ester bond;best_blast_hit_sprot=sp|Q2H102|BST1_CHAGB GPI inositol-deacylase;best_blast_hit_trembl_plants=tr|K7MX81|K7MX81_SOYBN Uncharacterized protein LjG1.1_chr1 PGSB three_prime_UTR 116531193 116531558 . - . , GPI inositol-deacylase;interpro_id=IPR012908 (GPI inositol-deacylase PGAP1-like), IPR029058 (Alpha/Beta hydrolase fold);gene_ontology_id=GO:0016020, GO:0016021, GO:0016787, GO:0016788;best_blast_hit_tair=AT3G27325.2 hydrolases, acting on ester bond;best_blast_hit_sprot=sp|Q2H102|BST1_CHAGB GPI inositol-deacylase;best_blast_hit_trembl_plants=tr|K7MX82|K7MX82_SOYBN Uncharacterized protein LjG1.1_chr1 PGSB three_prime_UTR 116531249 116531558 . - . , GPI inositol-deacylase;interpro_id=IPR012908 (GPI inositol-deacylase PGAP1-like), IPR029058 (Alpha/Beta hydrolase fold);gene_ontology_id=GO:0016020, GO:0016021, GO:0016787, GO:0016788;best_blast_hit_tair=AT3G27325.2 hydrolases, acting on ester bond;best_blast_hit_sprot=sp|Q1DWP9|BST1_COCIM GPI inositol-deacylase;best_blast_hit_trembl_plants=tr|A0A0R0EW85|A0A0R0EW85_SOYBN Uncharacterized protein LjG1.1_chr1 PGSB exon 116531559 116531891 . - . , GPI inositol-deacylase;interpro_id=N.A.;gene_ontology_id=GO:0016020, GO:0016021, GO:0016787, GO:0016788;best_blast_hit_tair=AT3G27325.2 hydrolases, acting on ester bond;best_blast_hit_sprot=sp|Q2H102|BST1_CHAGB GPI inositol-deacylase;best_blast_hit_trembl_plants=tr|K7MX81|K7MX81_SOYBN Uncharacterized protein LjG1.1_chr1 PGSB exon 116531559 116531891 . - . , GPI inositol-deacylase;interpro_id=IPR012908 (GPI inositol-deacylase PGAP1-like), IPR029058 (Alpha/Beta hydrolase fold);gene_ontology_id=GO:0016020, GO:0016021, GO:0016787, GO:0016788;best_blast_hit_tair=AT3G27325.2 hydrolases, acting on ester bond;best_blast_hit_sprot=sp|Q2H102|BST1_CHAGB GPI inositol-deacylase;best_blast_hit_trembl_plants=tr|A0A0B2PP36|A0A0B2PP36_GLYSO GPI inositol-deacylase LjG1.1_chr1 PGSB exon 116535333 116535375 . - .	GPI inositol-deacylase; TAIR: AT3G27325.2 hydrolases, acting on ester bond; Swiss-Prot: sp|Q1DWP9|BST1_COCIM GPI inositol-deacylase; TrEMBL-Plants: tr|A0A0R0EW85|A0A0R0EW85_SOYBN Uncharacterized protein; Found in the gene: LotjaGi1g1v0618500, GPI inositol-deacylase; TAIR: AT3G27325.2 hydrolases, acting on ester bond; Swiss-Prot: sp|Q1DWP9|BST1_COCIM GPI inositol-deacylase; TrEMBL-Plants: tr|K7MX81|K7MX81_SOYBN Uncharacterized protein; Found in the gene: LotjaGi1g1v0618500, GPI inositol-deacylase; TAIR: AT3G27325.2 hydrolases, acting on ester bond; Swiss-Prot: sp|Q1DWP9|BST1_COCIM GPI inositol-deacylase; TrEMBL-Plants: tr|K7MX82|K7MX82_SOYBN Uncharacterized protein; Found in the gene: LotjaGi1g1v0618500, GPI inositol-deacylase; TAIR: AT3G27325.2 hydrolases, acting on ester bond; Swiss-Prot: sp|Q2H102|BST1_CHAGB GPI inositol-deacylase; TrEMBL-Plants: tr|A0A0B2PP36|A0A0B2PP36_GLYSO GPI inositol-deacylase; Found in the gene: LotjaGi1g1v0618500, GPI inositol-deacylase; TAIR: AT3G27325.2 hydrolases, acting on ester bond; Swiss-Prot: sp|Q2H102|BST1_CHAGB GPI inositol-deacylase; TrEMBL-Plants: tr|K7MX81|K7MX81_SOYBN Uncharacterized protein; Found in the gene: LotjaGi1g1v0618500, GPI inositol-deacylase; TAIR: AT3G27325.2 hydrolases, acting on ester bond; Swiss-Prot: sp|Q2H102|BST1_CHAGB GPI inositol-deacylase; TrEMBL-Plants: tr|K7MX82|K7MX82_SOYBN Uncharacterized protein; Found in the gene: LotjaGi1g1v0618500
LotjaGi1g1v0618500	LjG1.1_chr1:116532797-116533258	LjG1.1_chr1:116532797-116533258	G3R3	LotjaGi1g1v0618500	GPI inositol-deacylase;interpro_id=IPR012908 (GPI inositol-deacylase PGAP1-like), IPR029058 (Alpha/Beta hydrolase fold);gene_ontology_id=GO:0016020, GO:0016021, GO:0016787, GO:0016788;best_blast_hit_tair=AT3G27325.2 hydrolases, acting on ester bond;best_blast_hit_sprot=sp|Q1DWP9|BST1_COCIM GPI inositol-deacylase;best_blast_hit_trembl_plants=tr|A0A0R0EW85|A0A0R0EW85_SOYBN Uncharacterized protein, GPI inositol-deacylase;interpro_id=IPR012908 (GPI inositol-deacylase PGAP1-like), IPR029058 (Alpha/Beta hydrolase fold);gene_ontology_id=GO:0016020, GO:0016021, GO:0016787, GO:0016788;best_blast_hit_tair=AT3G27325.2 hydrolases, acting on ester bond;best_blast_hit_sprot=sp|Q1DWP9|BST1_COCIM GPI inositol-deacylase;best_blast_hit_trembl_plants=tr|K7MX81|K7MX81_SOYBN Uncharacterized protein, GPI inositol-deacylase;interpro_id=IPR012908 (GPI inositol-deacylase PGAP1-like), IPR029058 (Alpha/Beta hydrolase fold);gene_ontology_id=GO:0016020, GO:0016021, GO:0016787, GO:0016788;best_blast_hit_tair=AT3G27325.2 hydrolases, acting on ester bond;best_blast_hit_sprot=sp|Q1DWP9|BST1_COCIM GPI inositol-deacylase;best_blast_hit_trembl_plants=tr|K7MX82|K7MX82_SOYBN Uncharacterized protein, GPI inositol-deacylase;interpro_id=IPR012908 (GPI inositol-deacylase PGAP1-like), IPR029058 (Alpha/Beta hydrolase fold);gene_ontology_id=GO:0016020, GO:0016021, GO:0016787, GO:0016788;best_blast_hit_tair=AT3G27325.2 hydrolases, acting on ester bond;best_blast_hit_sprot=sp|Q2H102|BST1_CHAGB GPI inositol-deacylase;best_blast_hit_trembl_plants=tr|A0A0B2PP36|A0A0B2PP36_GLYSO GPI inositol-deacylase, GPI inositol-deacylase;interpro_id=IPR012908 (GPI inositol-deacylase PGAP1-like), IPR029058 (Alpha/Beta hydrolase fold);gene_ontology_id=GO:0016020, GO:0016021, GO:0016787, GO:0016788;best_blast_hit_tair=AT3G27325.2 hydrolases, acting on ester bond;best_blast_hit_sprot=sp|Q2H102|BST1_CHAGB GPI inositol-deacylase;best_blast_hit_trembl_plants=tr|K7MX81|K7MX81_SOYBN Uncharacterized protein, GPI inositol-deacylase;interpro_id=IPR012908 (GPI inositol-deacylase PGAP1-like), IPR029058 (Alpha/Beta hydrolase fold);gene_ontology_id=GO:0016020, GO:0016021, GO:0016787, GO:0016788;best_blast_hit_tair=AT3G27325.2 hydrolases, acting on ester bond;best_blast_hit_sprot=sp|Q2H102|BST1_CHAGB GPI inositol-deacylase;best_blast_hit_trembl_plants=tr|K7MX82|K7MX82_SOYBN Uncharacterized protein, GPI inositol-deacylase;interpro_id=N.A.;gene_ontology_id=GO:0016020, GO:0016021, GO:0016787, GO:0016788;best_blast_hit_tair=AT3G27325.2 hydrolases, acting on ester bond;best_blast_hit_sprot=sp|Q2H102|BST1_CHAGB GPI inositol-deacylase;best_blast_hit_trembl_plants=tr|K7MX81|K7MX81_SOYBN Uncharacterized protein	ciRNA	-	LjG1.1_chr1	116532797	116533258	CLEAR																			1	462	0	1	LotjaGi1g1v0618500.1	LjG1.1_chr1:116531891-116533258	0.169806	13.0008	0.0138198	LotjaGi1g1v0618500, MSTRG.6272	LjG1.1_chr1	116530746	116547482	16737	-		GO:0016020, GO:0016021, GO:0016787, GO:0016788	GPI inositol-deacylase;interpro_id=IPR012908 (GPI inositol-deacylase PGAP1-like), IPR029058 (Alpha/Beta hydrolase fold);gene_ontology_id=GO:0016020, GO:0016021, GO:0016787, GO:0016788;best_blast_hit_tair=AT3G27325.2 hydrolases, acting on ester bond;best_blast_hit_sprot=sp|Q1DWP9|BST1_COCIM GPI inositol-deacylase;best_blast_hit_trembl_plants=tr|K7MX81|K7MX81_SOYBN Uncharacterized protein LjG1.1_chr1 PGSB three_prime_UTR 116530746 116531558 . - . , GPI inositol-deacylase;interpro_id=IPR012908 (GPI inositol-deacylase PGAP1-like), IPR029058 (Alpha/Beta hydrolase fold);gene_ontology_id=GO:0016020, GO:0016021, GO:0016787, GO:0016788;best_blast_hit_tair=AT3G27325.2 hydrolases, acting on ester bond;best_blast_hit_sprot=sp|Q1DWP9|BST1_COCIM GPI inositol-deacylase;best_blast_hit_trembl_plants=tr|K7MX82|K7MX82_SOYBN Uncharacterized protein LjG1.1_chr1 PGSB three_prime_UTR 116530746 116531558 . - . , GPI inositol-deacylase;interpro_id=IPR012908 (GPI inositol-deacylase PGAP1-like), IPR029058 (Alpha/Beta hydrolase fold);gene_ontology_id=GO:0016020, GO:0016021, GO:0016787, GO:0016788;best_blast_hit_tair=AT3G27325.2 hydrolases, acting on ester bond;best_blast_hit_sprot=sp|Q2H102|BST1_CHAGB GPI inositol-deacylase;best_blast_hit_trembl_plants=tr|K7MX81|K7MX81_SOYBN Uncharacterized protein LjG1.1_chr1 PGSB three_prime_UTR 116531193 116531558 . - . , GPI inositol-deacylase;interpro_id=IPR012908 (GPI inositol-deacylase PGAP1-like), IPR029058 (Alpha/Beta hydrolase fold);gene_ontology_id=GO:0016020, GO:0016021, GO:0016787, GO:0016788;best_blast_hit_tair=AT3G27325.2 hydrolases, acting on ester bond;best_blast_hit_sprot=sp|Q2H102|BST1_CHAGB GPI inositol-deacylase;best_blast_hit_trembl_plants=tr|K7MX82|K7MX82_SOYBN Uncharacterized protein LjG1.1_chr1 PGSB three_prime_UTR 116531249 116531558 . - . , GPI inositol-deacylase;interpro_id=IPR012908 (GPI inositol-deacylase PGAP1-like), IPR029058 (Alpha/Beta hydrolase fold);gene_ontology_id=GO:0016020, GO:0016021, GO:0016787, GO:0016788;best_blast_hit_tair=AT3G27325.2 hydrolases, acting on ester bond;best_blast_hit_sprot=sp|Q1DWP9|BST1_COCIM GPI inositol-deacylase;best_blast_hit_trembl_plants=tr|A0A0R0EW85|A0A0R0EW85_SOYBN Uncharacterized protein LjG1.1_chr1 PGSB exon 116531559 116531891 . - . , GPI inositol-deacylase;interpro_id=N.A.;gene_ontology_id=GO:0016020, GO:0016021, GO:0016787, GO:0016788;best_blast_hit_tair=AT3G27325.2 hydrolases, acting on ester bond;best_blast_hit_sprot=sp|Q2H102|BST1_CHAGB GPI inositol-deacylase;best_blast_hit_trembl_plants=tr|K7MX81|K7MX81_SOYBN Uncharacterized protein LjG1.1_chr1 PGSB exon 116531559 116531891 . - . , GPI inositol-deacylase;interpro_id=IPR012908 (GPI inositol-deacylase PGAP1-like), IPR029058 (Alpha/Beta hydrolase fold);gene_ontology_id=GO:0016020, GO:0016021, GO:0016787, GO:0016788;best_blast_hit_tair=AT3G27325.2 hydrolases, acting on ester bond;best_blast_hit_sprot=sp|Q2H102|BST1_CHAGB GPI inositol-deacylase;best_blast_hit_trembl_plants=tr|A0A0B2PP36|A0A0B2PP36_GLYSO GPI inositol-deacylase LjG1.1_chr1 PGSB exon 116535333 116535375 . - .	GPI inositol-deacylase; TAIR: AT3G27325.2 hydrolases, acting on ester bond; Swiss-Prot: sp|Q1DWP9|BST1_COCIM GPI inositol-deacylase; TrEMBL-Plants: tr|A0A0R0EW85|A0A0R0EW85_SOYBN Uncharacterized protein; Found in the gene: LotjaGi1g1v0618500, GPI inositol-deacylase; TAIR: AT3G27325.2 hydrolases, acting on ester bond; Swiss-Prot: sp|Q1DWP9|BST1_COCIM GPI inositol-deacylase; TrEMBL-Plants: tr|K7MX81|K7MX81_SOYBN Uncharacterized protein; Found in the gene: LotjaGi1g1v0618500, GPI inositol-deacylase; TAIR: AT3G27325.2 hydrolases, acting on ester bond; Swiss-Prot: sp|Q1DWP9|BST1_COCIM GPI inositol-deacylase; TrEMBL-Plants: tr|K7MX82|K7MX82_SOYBN Uncharacterized protein; Found in the gene: LotjaGi1g1v0618500, GPI inositol-deacylase; TAIR: AT3G27325.2 hydrolases, acting on ester bond; Swiss-Prot: sp|Q2H102|BST1_CHAGB GPI inositol-deacylase; TrEMBL-Plants: tr|A0A0B2PP36|A0A0B2PP36_GLYSO GPI inositol-deacylase; Found in the gene: LotjaGi1g1v0618500, GPI inositol-deacylase; TAIR: AT3G27325.2 hydrolases, acting on ester bond; Swiss-Prot: sp|Q2H102|BST1_CHAGB GPI inositol-deacylase; TrEMBL-Plants: tr|K7MX81|K7MX81_SOYBN Uncharacterized protein; Found in the gene: LotjaGi1g1v0618500, GPI inositol-deacylase; TAIR: AT3G27325.2 hydrolases, acting on ester bond; Swiss-Prot: sp|Q2H102|BST1_CHAGB GPI inositol-deacylase; TrEMBL-Plants: tr|K7MX82|K7MX82_SOYBN Uncharacterized protein; Found in the gene: LotjaGi1g1v0618500
LotjaGi1g1v0618500	LjG1.1_chr1:116545410-116546928	LjG1.1_chr1:116545410-116546928	C5R3	LotjaGi1g1v0618500	GPI inositol-deacylase;interpro_id=IPR012908 (GPI inositol-deacylase PGAP1-like), IPR029058 (Alpha/Beta hydrolase fold);gene_ontology_id=GO:0016020, GO:0016021, GO:0016787, GO:0016788;best_blast_hit_tair=AT3G27325.2 hydrolases, acting on ester bond;best_blast_hit_sprot=sp|Q1DWP9|BST1_COCIM GPI inositol-deacylase;best_blast_hit_trembl_plants=tr|A0A0R0EW85|A0A0R0EW85_SOYBN Uncharacterized protein, GPI inositol-deacylase;interpro_id=IPR012908 (GPI inositol-deacylase PGAP1-like), IPR029058 (Alpha/Beta hydrolase fold);gene_ontology_id=GO:0016020, GO:0016021, GO:0016787, GO:0016788;best_blast_hit_tair=AT3G27325.2 hydrolases, acting on ester bond;best_blast_hit_sprot=sp|Q1DWP9|BST1_COCIM GPI inositol-deacylase;best_blast_hit_trembl_plants=tr|K7MX81|K7MX81_SOYBN Uncharacterized protein, GPI inositol-deacylase;interpro_id=IPR012908 (GPI inositol-deacylase PGAP1-like), IPR029058 (Alpha/Beta hydrolase fold);gene_ontology_id=GO:0016020, GO:0016021, GO:0016787, GO:0016788;best_blast_hit_tair=AT3G27325.2 hydrolases, acting on ester bond;best_blast_hit_sprot=sp|Q1DWP9|BST1_COCIM GPI inositol-deacylase;best_blast_hit_trembl_plants=tr|K7MX82|K7MX82_SOYBN Uncharacterized protein, GPI inositol-deacylase;interpro_id=IPR012908 (GPI inositol-deacylase PGAP1-like), IPR029058 (Alpha/Beta hydrolase fold);gene_ontology_id=GO:0016020, GO:0016021, GO:0016787, GO:0016788;best_blast_hit_tair=AT3G27325.2 hydrolases, acting on ester bond;best_blast_hit_sprot=sp|Q2H102|BST1_CHAGB GPI inositol-deacylase;best_blast_hit_trembl_plants=tr|A0A0B2PP36|A0A0B2PP36_GLYSO GPI inositol-deacylase, GPI inositol-deacylase;interpro_id=IPR012908 (GPI inositol-deacylase PGAP1-like), IPR029058 (Alpha/Beta hydrolase fold);gene_ontology_id=GO:0016020, GO:0016021, GO:0016787, GO:0016788;best_blast_hit_tair=AT3G27325.2 hydrolases, acting on ester bond;best_blast_hit_sprot=sp|Q2H102|BST1_CHAGB GPI inositol-deacylase;best_blast_hit_trembl_plants=tr|K7MX81|K7MX81_SOYBN Uncharacterized protein, GPI inositol-deacylase;interpro_id=IPR012908 (GPI inositol-deacylase PGAP1-like), IPR029058 (Alpha/Beta hydrolase fold);gene_ontology_id=GO:0016020, GO:0016021, GO:0016787, GO:0016788;best_blast_hit_tair=AT3G27325.2 hydrolases, acting on ester bond;best_blast_hit_sprot=sp|Q2H102|BST1_CHAGB GPI inositol-deacylase;best_blast_hit_trembl_plants=tr|K7MX82|K7MX82_SOYBN Uncharacterized protein, GPI inositol-deacylase;interpro_id=N.A.;gene_ontology_id=GO:0016020, GO:0016021, GO:0016787, GO:0016788;best_blast_hit_tair=AT3G27325.2 hydrolases, acting on ester bond;best_blast_hit_sprot=sp|Q2H102|BST1_CHAGB GPI inositol-deacylase;best_blast_hit_trembl_plants=tr|K7MX81|K7MX81_SOYBN Uncharacterized protein	circRNA	-	LjG1.1_chr1	116545410	116546928	CLEAR																			2	249,626	0,893	1	LotjaGi1g1v0618500.1	LjG1.1_chr1:116544779-116545409|LjG1.1_chr1:116546928-116547183	0.278346	28.2521	0.0102026	LotjaGi1g1v0618500, MSTRG.6272	LjG1.1_chr1	116530746	116547482	16737	-		GO:0016020, GO:0016021, GO:0016787, GO:0016788	GPI inositol-deacylase;interpro_id=IPR012908 (GPI inositol-deacylase PGAP1-like), IPR029058 (Alpha/Beta hydrolase fold);gene_ontology_id=GO:0016020, GO:0016021, GO:0016787, GO:0016788;best_blast_hit_tair=AT3G27325.2 hydrolases, acting on ester bond;best_blast_hit_sprot=sp|Q1DWP9|BST1_COCIM GPI inositol-deacylase;best_blast_hit_trembl_plants=tr|K7MX81|K7MX81_SOYBN Uncharacterized protein LjG1.1_chr1 PGSB three_prime_UTR 116530746 116531558 . - . , GPI inositol-deacylase;interpro_id=IPR012908 (GPI inositol-deacylase PGAP1-like), IPR029058 (Alpha/Beta hydrolase fold);gene_ontology_id=GO:0016020, GO:0016021, GO:0016787, GO:0016788;best_blast_hit_tair=AT3G27325.2 hydrolases, acting on ester bond;best_blast_hit_sprot=sp|Q1DWP9|BST1_COCIM GPI inositol-deacylase;best_blast_hit_trembl_plants=tr|K7MX82|K7MX82_SOYBN Uncharacterized protein LjG1.1_chr1 PGSB three_prime_UTR 116530746 116531558 . - . , GPI inositol-deacylase;interpro_id=IPR012908 (GPI inositol-deacylase PGAP1-like), IPR029058 (Alpha/Beta hydrolase fold);gene_ontology_id=GO:0016020, GO:0016021, GO:0016787, GO:0016788;best_blast_hit_tair=AT3G27325.2 hydrolases, acting on ester bond;best_blast_hit_sprot=sp|Q2H102|BST1_CHAGB GPI inositol-deacylase;best_blast_hit_trembl_plants=tr|K7MX81|K7MX81_SOYBN Uncharacterized protein LjG1.1_chr1 PGSB three_prime_UTR 116531193 116531558 . - . , GPI inositol-deacylase;interpro_id=IPR012908 (GPI inositol-deacylase PGAP1-like), IPR029058 (Alpha/Beta hydrolase fold);gene_ontology_id=GO:0016020, GO:0016021, GO:0016787, GO:0016788;best_blast_hit_tair=AT3G27325.2 hydrolases, acting on ester bond;best_blast_hit_sprot=sp|Q2H102|BST1_CHAGB GPI inositol-deacylase;best_blast_hit_trembl_plants=tr|K7MX82|K7MX82_SOYBN Uncharacterized protein LjG1.1_chr1 PGSB three_prime_UTR 116531249 116531558 . - . , GPI inositol-deacylase;interpro_id=IPR012908 (GPI inositol-deacylase PGAP1-like), IPR029058 (Alpha/Beta hydrolase fold);gene_ontology_id=GO:0016020, GO:0016021, GO:0016787, GO:0016788;best_blast_hit_tair=AT3G27325.2 hydrolases, acting on ester bond;best_blast_hit_sprot=sp|Q1DWP9|BST1_COCIM GPI inositol-deacylase;best_blast_hit_trembl_plants=tr|A0A0R0EW85|A0A0R0EW85_SOYBN Uncharacterized protein LjG1.1_chr1 PGSB exon 116531559 116531891 . - . , GPI inositol-deacylase;interpro_id=N.A.;gene_ontology_id=GO:0016020, GO:0016021, GO:0016787, GO:0016788;best_blast_hit_tair=AT3G27325.2 hydrolases, acting on ester bond;best_blast_hit_sprot=sp|Q2H102|BST1_CHAGB GPI inositol-deacylase;best_blast_hit_trembl_plants=tr|K7MX81|K7MX81_SOYBN Uncharacterized protein LjG1.1_chr1 PGSB exon 116531559 116531891 . - . , GPI inositol-deacylase;interpro_id=IPR012908 (GPI inositol-deacylase PGAP1-like), IPR029058 (Alpha/Beta hydrolase fold);gene_ontology_id=GO:0016020, GO:0016021, GO:0016787, GO:0016788;best_blast_hit_tair=AT3G27325.2 hydrolases, acting on ester bond;best_blast_hit_sprot=sp|Q2H102|BST1_CHAGB GPI inositol-deacylase;best_blast_hit_trembl_plants=tr|A0A0B2PP36|A0A0B2PP36_GLYSO GPI inositol-deacylase LjG1.1_chr1 PGSB exon 116535333 116535375 . - .	GPI inositol-deacylase; TAIR: AT3G27325.2 hydrolases, acting on ester bond; Swiss-Prot: sp|Q1DWP9|BST1_COCIM GPI inositol-deacylase; TrEMBL-Plants: tr|A0A0R0EW85|A0A0R0EW85_SOYBN Uncharacterized protein; Found in the gene: LotjaGi1g1v0618500, GPI inositol-deacylase; TAIR: AT3G27325.2 hydrolases, acting on ester bond; Swiss-Prot: sp|Q1DWP9|BST1_COCIM GPI inositol-deacylase; TrEMBL-Plants: tr|K7MX81|K7MX81_SOYBN Uncharacterized protein; Found in the gene: LotjaGi1g1v0618500, GPI inositol-deacylase; TAIR: AT3G27325.2 hydrolases, acting on ester bond; Swiss-Prot: sp|Q1DWP9|BST1_COCIM GPI inositol-deacylase; TrEMBL-Plants: tr|K7MX82|K7MX82_SOYBN Uncharacterized protein; Found in the gene: LotjaGi1g1v0618500, GPI inositol-deacylase; TAIR: AT3G27325.2 hydrolases, acting on ester bond; Swiss-Prot: sp|Q2H102|BST1_CHAGB GPI inositol-deacylase; TrEMBL-Plants: tr|A0A0B2PP36|A0A0B2PP36_GLYSO GPI inositol-deacylase; Found in the gene: LotjaGi1g1v0618500, GPI inositol-deacylase; TAIR: AT3G27325.2 hydrolases, acting on ester bond; Swiss-Prot: sp|Q2H102|BST1_CHAGB GPI inositol-deacylase; TrEMBL-Plants: tr|K7MX81|K7MX81_SOYBN Uncharacterized protein; Found in the gene: LotjaGi1g1v0618500, GPI inositol-deacylase; TAIR: AT3G27325.2 hydrolases, acting on ester bond; Swiss-Prot: sp|Q2H102|BST1_CHAGB GPI inositol-deacylase; TrEMBL-Plants: tr|K7MX82|K7MX82_SOYBN Uncharacterized protein; Found in the gene: LotjaGi1g1v0618500
LotjaGi1g1v0618500	LjG1.1_chr1:116544323-116546928	LjG1.1_chr1:116544323-116546928	G5N4	LotjaGi1g1v0618500	GPI inositol-deacylase;interpro_id=IPR012908 (GPI inositol-deacylase PGAP1-like), IPR029058 (Alpha/Beta hydrolase fold);gene_ontology_id=GO:0016020, GO:0016021, GO:0016787, GO:0016788;best_blast_hit_tair=AT3G27325.2 hydrolases, acting on ester bond;best_blast_hit_sprot=sp|Q1DWP9|BST1_COCIM GPI inositol-deacylase;best_blast_hit_trembl_plants=tr|A0A0R0EW85|A0A0R0EW85_SOYBN Uncharacterized protein, GPI inositol-deacylase;interpro_id=IPR012908 (GPI inositol-deacylase PGAP1-like), IPR029058 (Alpha/Beta hydrolase fold);gene_ontology_id=GO:0016020, GO:0016021, GO:0016787, GO:0016788;best_blast_hit_tair=AT3G27325.2 hydrolases, acting on ester bond;best_blast_hit_sprot=sp|Q1DWP9|BST1_COCIM GPI inositol-deacylase;best_blast_hit_trembl_plants=tr|K7MX81|K7MX81_SOYBN Uncharacterized protein, GPI inositol-deacylase;interpro_id=IPR012908 (GPI inositol-deacylase PGAP1-like), IPR029058 (Alpha/Beta hydrolase fold);gene_ontology_id=GO:0016020, GO:0016021, GO:0016787, GO:0016788;best_blast_hit_tair=AT3G27325.2 hydrolases, acting on ester bond;best_blast_hit_sprot=sp|Q1DWP9|BST1_COCIM GPI inositol-deacylase;best_blast_hit_trembl_plants=tr|K7MX82|K7MX82_SOYBN Uncharacterized protein, GPI inositol-deacylase;interpro_id=IPR012908 (GPI inositol-deacylase PGAP1-like), IPR029058 (Alpha/Beta hydrolase fold);gene_ontology_id=GO:0016020, GO:0016021, GO:0016787, GO:0016788;best_blast_hit_tair=AT3G27325.2 hydrolases, acting on ester bond;best_blast_hit_sprot=sp|Q2H102|BST1_CHAGB GPI inositol-deacylase;best_blast_hit_trembl_plants=tr|A0A0B2PP36|A0A0B2PP36_GLYSO GPI inositol-deacylase, GPI inositol-deacylase;interpro_id=IPR012908 (GPI inositol-deacylase PGAP1-like), IPR029058 (Alpha/Beta hydrolase fold);gene_ontology_id=GO:0016020, GO:0016021, GO:0016787, GO:0016788;best_blast_hit_tair=AT3G27325.2 hydrolases, acting on ester bond;best_blast_hit_sprot=sp|Q2H102|BST1_CHAGB GPI inositol-deacylase;best_blast_hit_trembl_plants=tr|K7MX81|K7MX81_SOYBN Uncharacterized protein, GPI inositol-deacylase;interpro_id=IPR012908 (GPI inositol-deacylase PGAP1-like), IPR029058 (Alpha/Beta hydrolase fold);gene_ontology_id=GO:0016020, GO:0016021, GO:0016787, GO:0016788;best_blast_hit_tair=AT3G27325.2 hydrolases, acting on ester bond;best_blast_hit_sprot=sp|Q2H102|BST1_CHAGB GPI inositol-deacylase;best_blast_hit_trembl_plants=tr|K7MX82|K7MX82_SOYBN Uncharacterized protein, GPI inositol-deacylase;interpro_id=N.A.;gene_ontology_id=GO:0016020, GO:0016021, GO:0016787, GO:0016788;best_blast_hit_tair=AT3G27325.2 hydrolases, acting on ester bond;best_blast_hit_sprot=sp|Q2H102|BST1_CHAGB GPI inositol-deacylase;best_blast_hit_trembl_plants=tr|K7MX81|K7MX81_SOYBN Uncharacterized protein	circRNA	-	LjG1.1_chr1	116544323	116546928	CLEAR																			4	172,191,249,626	0,266,1087,1980	2	LotjaGi1g1v0618500.1	LjG1.1_chr1:116543637-116544322|LjG1.1_chr1:116546928-116547183	0.49119	48.812	0.0102657	LotjaGi1g1v0618500, MSTRG.6272	LjG1.1_chr1	116530746	116547482	16737	-		GO:0016020, GO:0016021, GO:0016787, GO:0016788	GPI inositol-deacylase;interpro_id=IPR012908 (GPI inositol-deacylase PGAP1-like), IPR029058 (Alpha/Beta hydrolase fold);gene_ontology_id=GO:0016020, GO:0016021, GO:0016787, GO:0016788;best_blast_hit_tair=AT3G27325.2 hydrolases, acting on ester bond;best_blast_hit_sprot=sp|Q1DWP9|BST1_COCIM GPI inositol-deacylase;best_blast_hit_trembl_plants=tr|K7MX81|K7MX81_SOYBN Uncharacterized protein LjG1.1_chr1 PGSB three_prime_UTR 116530746 116531558 . - . , GPI inositol-deacylase;interpro_id=IPR012908 (GPI inositol-deacylase PGAP1-like), IPR029058 (Alpha/Beta hydrolase fold);gene_ontology_id=GO:0016020, GO:0016021, GO:0016787, GO:0016788;best_blast_hit_tair=AT3G27325.2 hydrolases, acting on ester bond;best_blast_hit_sprot=sp|Q1DWP9|BST1_COCIM GPI inositol-deacylase;best_blast_hit_trembl_plants=tr|K7MX82|K7MX82_SOYBN Uncharacterized protein LjG1.1_chr1 PGSB three_prime_UTR 116530746 116531558 . - . , GPI inositol-deacylase;interpro_id=IPR012908 (GPI inositol-deacylase PGAP1-like), IPR029058 (Alpha/Beta hydrolase fold);gene_ontology_id=GO:0016020, GO:0016021, GO:0016787, GO:0016788;best_blast_hit_tair=AT3G27325.2 hydrolases, acting on ester bond;best_blast_hit_sprot=sp|Q2H102|BST1_CHAGB GPI inositol-deacylase;best_blast_hit_trembl_plants=tr|K7MX81|K7MX81_SOYBN Uncharacterized protein LjG1.1_chr1 PGSB three_prime_UTR 116531193 116531558 . - . , GPI inositol-deacylase;interpro_id=IPR012908 (GPI inositol-deacylase PGAP1-like), IPR029058 (Alpha/Beta hydrolase fold);gene_ontology_id=GO:0016020, GO:0016021, GO:0016787, GO:0016788;best_blast_hit_tair=AT3G27325.2 hydrolases, acting on ester bond;best_blast_hit_sprot=sp|Q2H102|BST1_CHAGB GPI inositol-deacylase;best_blast_hit_trembl_plants=tr|K7MX82|K7MX82_SOYBN Uncharacterized protein LjG1.1_chr1 PGSB three_prime_UTR 116531249 116531558 . - . , GPI inositol-deacylase;interpro_id=IPR012908 (GPI inositol-deacylase PGAP1-like), IPR029058 (Alpha/Beta hydrolase fold);gene_ontology_id=GO:0016020, GO:0016021, GO:0016787, GO:0016788;best_blast_hit_tair=AT3G27325.2 hydrolases, acting on ester bond;best_blast_hit_sprot=sp|Q1DWP9|BST1_COCIM GPI inositol-deacylase;best_blast_hit_trembl_plants=tr|A0A0R0EW85|A0A0R0EW85_SOYBN Uncharacterized protein LjG1.1_chr1 PGSB exon 116531559 116531891 . - . , GPI inositol-deacylase;interpro_id=N.A.;gene_ontology_id=GO:0016020, GO:0016021, GO:0016787, GO:0016788;best_blast_hit_tair=AT3G27325.2 hydrolases, acting on ester bond;best_blast_hit_sprot=sp|Q2H102|BST1_CHAGB GPI inositol-deacylase;best_blast_hit_trembl_plants=tr|K7MX81|K7MX81_SOYBN Uncharacterized protein LjG1.1_chr1 PGSB exon 116531559 116531891 . - . , GPI inositol-deacylase;interpro_id=IPR012908 (GPI inositol-deacylase PGAP1-like), IPR029058 (Alpha/Beta hydrolase fold);gene_ontology_id=GO:0016020, GO:0016021, GO:0016787, GO:0016788;best_blast_hit_tair=AT3G27325.2 hydrolases, acting on ester bond;best_blast_hit_sprot=sp|Q2H102|BST1_CHAGB GPI inositol-deacylase;best_blast_hit_trembl_plants=tr|A0A0B2PP36|A0A0B2PP36_GLYSO GPI inositol-deacylase LjG1.1_chr1 PGSB exon 116535333 116535375 . - .	GPI inositol-deacylase; TAIR: AT3G27325.2 hydrolases, acting on ester bond; Swiss-Prot: sp|Q1DWP9|BST1_COCIM GPI inositol-deacylase; TrEMBL-Plants: tr|A0A0R0EW85|A0A0R0EW85_SOYBN Uncharacterized protein; Found in the gene: LotjaGi1g1v0618500, GPI inositol-deacylase; TAIR: AT3G27325.2 hydrolases, acting on ester bond; Swiss-Prot: sp|Q1DWP9|BST1_COCIM GPI inositol-deacylase; TrEMBL-Plants: tr|K7MX81|K7MX81_SOYBN Uncharacterized protein; Found in the gene: LotjaGi1g1v0618500, GPI inositol-deacylase; TAIR: AT3G27325.2 hydrolases, acting on ester bond; Swiss-Prot: sp|Q1DWP9|BST1_COCIM GPI inositol-deacylase; TrEMBL-Plants: tr|K7MX82|K7MX82_SOYBN Uncharacterized protein; Found in the gene: LotjaGi1g1v0618500, GPI inositol-deacylase; TAIR: AT3G27325.2 hydrolases, acting on ester bond; Swiss-Prot: sp|Q2H102|BST1_CHAGB GPI inositol-deacylase; TrEMBL-Plants: tr|A0A0B2PP36|A0A0B2PP36_GLYSO GPI inositol-deacylase; Found in the gene: LotjaGi1g1v0618500, GPI inositol-deacylase; TAIR: AT3G27325.2 hydrolases, acting on ester bond; Swiss-Prot: sp|Q2H102|BST1_CHAGB GPI inositol-deacylase; TrEMBL-Plants: tr|K7MX81|K7MX81_SOYBN Uncharacterized protein; Found in the gene: LotjaGi1g1v0618500, GPI inositol-deacylase; TAIR: AT3G27325.2 hydrolases, acting on ester bond; Swiss-Prot: sp|Q2H102|BST1_CHAGB GPI inositol-deacylase; TrEMBL-Plants: tr|K7MX82|K7MX82_SOYBN Uncharacterized protein; Found in the gene: LotjaGi1g1v0618500
LotjaGi1g1v0618500	LjG1.1_chr1:116545410-116545409	LjG1.1_chr1:116545410-116545409	C3R3					LjG1.1_chr1	116545410	116545409	CIRI-full						n/a	116545410:116545670,116545410:116545409,																					LotjaGi1g1v0618500, MSTRG.6272	LjG1.1_chr1	116530746	116547482	16737	-		GO:0016020, GO:0016021, GO:0016787, GO:0016788	GPI inositol-deacylase;interpro_id=IPR012908 (GPI inositol-deacylase PGAP1-like), IPR029058 (Alpha/Beta hydrolase fold);gene_ontology_id=GO:0016020, GO:0016021, GO:0016787, GO:0016788;best_blast_hit_tair=AT3G27325.2 hydrolases, acting on ester bond;best_blast_hit_sprot=sp|Q1DWP9|BST1_COCIM GPI inositol-deacylase;best_blast_hit_trembl_plants=tr|K7MX81|K7MX81_SOYBN Uncharacterized protein LjG1.1_chr1 PGSB three_prime_UTR 116530746 116531558 . - . , GPI inositol-deacylase;interpro_id=IPR012908 (GPI inositol-deacylase PGAP1-like), IPR029058 (Alpha/Beta hydrolase fold);gene_ontology_id=GO:0016020, GO:0016021, GO:0016787, GO:0016788;best_blast_hit_tair=AT3G27325.2 hydrolases, acting on ester bond;best_blast_hit_sprot=sp|Q1DWP9|BST1_COCIM GPI inositol-deacylase;best_blast_hit_trembl_plants=tr|K7MX82|K7MX82_SOYBN Uncharacterized protein LjG1.1_chr1 PGSB three_prime_UTR 116530746 116531558 . - . , GPI inositol-deacylase;interpro_id=IPR012908 (GPI inositol-deacylase PGAP1-like), IPR029058 (Alpha/Beta hydrolase fold);gene_ontology_id=GO:0016020, GO:0016021, GO:0016787, GO:0016788;best_blast_hit_tair=AT3G27325.2 hydrolases, acting on ester bond;best_blast_hit_sprot=sp|Q2H102|BST1_CHAGB GPI inositol-deacylase;best_blast_hit_trembl_plants=tr|K7MX81|K7MX81_SOYBN Uncharacterized protein LjG1.1_chr1 PGSB three_prime_UTR 116531193 116531558 . - . , GPI inositol-deacylase;interpro_id=IPR012908 (GPI inositol-deacylase PGAP1-like), IPR029058 (Alpha/Beta hydrolase fold);gene_ontology_id=GO:0016020, GO:0016021, GO:0016787, GO:0016788;best_blast_hit_tair=AT3G27325.2 hydrolases, acting on ester bond;best_blast_hit_sprot=sp|Q2H102|BST1_CHAGB GPI inositol-deacylase;best_blast_hit_trembl_plants=tr|K7MX82|K7MX82_SOYBN Uncharacterized protein LjG1.1_chr1 PGSB three_prime_UTR 116531249 116531558 . - . , GPI inositol-deacylase;interpro_id=IPR012908 (GPI inositol-deacylase PGAP1-like), IPR029058 (Alpha/Beta hydrolase fold);gene_ontology_id=GO:0016020, GO:0016021, GO:0016787, GO:0016788;best_blast_hit_tair=AT3G27325.2 hydrolases, acting on ester bond;best_blast_hit_sprot=sp|Q1DWP9|BST1_COCIM GPI inositol-deacylase;best_blast_hit_trembl_plants=tr|A0A0R0EW85|A0A0R0EW85_SOYBN Uncharacterized protein LjG1.1_chr1 PGSB exon 116531559 116531891 . - . , GPI inositol-deacylase;interpro_id=N.A.;gene_ontology_id=GO:0016020, GO:0016021, GO:0016787, GO:0016788;best_blast_hit_tair=AT3G27325.2 hydrolases, acting on ester bond;best_blast_hit_sprot=sp|Q2H102|BST1_CHAGB GPI inositol-deacylase;best_blast_hit_trembl_plants=tr|K7MX81|K7MX81_SOYBN Uncharacterized protein LjG1.1_chr1 PGSB exon 116531559 116531891 . - . , GPI inositol-deacylase;interpro_id=IPR012908 (GPI inositol-deacylase PGAP1-like), IPR029058 (Alpha/Beta hydrolase fold);gene_ontology_id=GO:0016020, GO:0016021, GO:0016787, GO:0016788;best_blast_hit_tair=AT3G27325.2 hydrolases, acting on ester bond;best_blast_hit_sprot=sp|Q2H102|BST1_CHAGB GPI inositol-deacylase;best_blast_hit_trembl_plants=tr|A0A0B2PP36|A0A0B2PP36_GLYSO GPI inositol-deacylase LjG1.1_chr1 PGSB exon 116535333 116535375 . - .	GPI inositol-deacylase; TAIR: AT3G27325.2 hydrolases, acting on ester bond; Swiss-Prot: sp|Q1DWP9|BST1_COCIM GPI inositol-deacylase; TrEMBL-Plants: tr|A0A0R0EW85|A0A0R0EW85_SOYBN Uncharacterized protein; Found in the gene: LotjaGi1g1v0618500, GPI inositol-deacylase; TAIR: AT3G27325.2 hydrolases, acting on ester bond; Swiss-Prot: sp|Q1DWP9|BST1_COCIM GPI inositol-deacylase; TrEMBL-Plants: tr|K7MX81|K7MX81_SOYBN Uncharacterized protein; Found in the gene: LotjaGi1g1v0618500, GPI inositol-deacylase; TAIR: AT3G27325.2 hydrolases, acting on ester bond; Swiss-Prot: sp|Q1DWP9|BST1_COCIM GPI inositol-deacylase; TrEMBL-Plants: tr|K7MX82|K7MX82_SOYBN Uncharacterized protein; Found in the gene: LotjaGi1g1v0618500, GPI inositol-deacylase; TAIR: AT3G27325.2 hydrolases, acting on ester bond; Swiss-Prot: sp|Q2H102|BST1_CHAGB GPI inositol-deacylase; TrEMBL-Plants: tr|A0A0B2PP36|A0A0B2PP36_GLYSO GPI inositol-deacylase; Found in the gene: LotjaGi1g1v0618500, GPI inositol-deacylase; TAIR: AT3G27325.2 hydrolases, acting on ester bond; Swiss-Prot: sp|Q2H102|BST1_CHAGB GPI inositol-deacylase; TrEMBL-Plants: tr|K7MX81|K7MX81_SOYBN Uncharacterized protein; Found in the gene: LotjaGi1g1v0618500, GPI inositol-deacylase; TAIR: AT3G27325.2 hydrolases, acting on ester bond; Swiss-Prot: sp|Q2H102|BST1_CHAGB GPI inositol-deacylase; TrEMBL-Plants: tr|K7MX82|K7MX82_SOYBN Uncharacterized protein; Found in the gene: LotjaGi1g1v0618500
LotjaGi1g1v0618500	LjG1.1_chr1:116538827-116543637	LjG1.1_chr1:116538827-116543637	S5N2	LotjaGi1g1v0618500	GPI inositol-deacylase;interpro_id=IPR012908 (GPI inositol-deacylase PGAP1-like), IPR029058 (Alpha/Beta hydrolase fold);gene_ontology_id=GO:0016020, GO:0016021, GO:0016787, GO:0016788;best_blast_hit_tair=AT3G27325.2 hydrolases, acting on ester bond;best_blast_hit_sprot=sp|Q1DWP9|BST1_COCIM GPI inositol-deacylase;best_blast_hit_trembl_plants=tr|A0A0R0EW85|A0A0R0EW85_SOYBN Uncharacterized protein, GPI inositol-deacylase;interpro_id=IPR012908 (GPI inositol-deacylase PGAP1-like), IPR029058 (Alpha/Beta hydrolase fold);gene_ontology_id=GO:0016020, GO:0016021, GO:0016787, GO:0016788;best_blast_hit_tair=AT3G27325.2 hydrolases, acting on ester bond;best_blast_hit_sprot=sp|Q1DWP9|BST1_COCIM GPI inositol-deacylase;best_blast_hit_trembl_plants=tr|K7MX81|K7MX81_SOYBN Uncharacterized protein, GPI inositol-deacylase;interpro_id=IPR012908 (GPI inositol-deacylase PGAP1-like), IPR029058 (Alpha/Beta hydrolase fold);gene_ontology_id=GO:0016020, GO:0016021, GO:0016787, GO:0016788;best_blast_hit_tair=AT3G27325.2 hydrolases, acting on ester bond;best_blast_hit_sprot=sp|Q1DWP9|BST1_COCIM GPI inositol-deacylase;best_blast_hit_trembl_plants=tr|K7MX82|K7MX82_SOYBN Uncharacterized protein, GPI inositol-deacylase;interpro_id=IPR012908 (GPI inositol-deacylase PGAP1-like), IPR029058 (Alpha/Beta hydrolase fold);gene_ontology_id=GO:0016020, GO:0016021, GO:0016787, GO:0016788;best_blast_hit_tair=AT3G27325.2 hydrolases, acting on ester bond;best_blast_hit_sprot=sp|Q2H102|BST1_CHAGB GPI inositol-deacylase;best_blast_hit_trembl_plants=tr|A0A0B2PP36|A0A0B2PP36_GLYSO GPI inositol-deacylase, GPI inositol-deacylase;interpro_id=IPR012908 (GPI inositol-deacylase PGAP1-like), IPR029058 (Alpha/Beta hydrolase fold);gene_ontology_id=GO:0016020, GO:0016021, GO:0016787, GO:0016788;best_blast_hit_tair=AT3G27325.2 hydrolases, acting on ester bond;best_blast_hit_sprot=sp|Q2H102|BST1_CHAGB GPI inositol-deacylase;best_blast_hit_trembl_plants=tr|K7MX81|K7MX81_SOYBN Uncharacterized protein, GPI inositol-deacylase;interpro_id=IPR012908 (GPI inositol-deacylase PGAP1-like), IPR029058 (Alpha/Beta hydrolase fold);gene_ontology_id=GO:0016020, GO:0016021, GO:0016787, GO:0016788;best_blast_hit_tair=AT3G27325.2 hydrolases, acting on ester bond;best_blast_hit_sprot=sp|Q2H102|BST1_CHAGB GPI inositol-deacylase;best_blast_hit_trembl_plants=tr|K7MX82|K7MX82_SOYBN Uncharacterized protein, GPI inositol-deacylase;interpro_id=N.A.;gene_ontology_id=GO:0016020, GO:0016021, GO:0016787, GO:0016788;best_blast_hit_tair=AT3G27325.2 hydrolases, acting on ester bond;best_blast_hit_sprot=sp|Q2H102|BST1_CHAGB GPI inositol-deacylase;best_blast_hit_trembl_plants=tr|K7MX81|K7MX81_SOYBN Uncharacterized protein	circRNA	-	LjG1.1_chr1	116538827	116543637	CLEAR																			6	120,111,177,146,190,138	0,576,906,3257,4403,4673	1	LotjaGi1g1v0618500.1	LjG1.1_chr1:116538025-116538826|LjG1.1_chr1:116543637-116544322	0.231678	29.0756	0.0083092	LotjaGi1g1v0618500, MSTRG.6272	LjG1.1_chr1	116530746	116547482	16737	-		GO:0016020, GO:0016021, GO:0016787, GO:0016788	GPI inositol-deacylase;interpro_id=IPR012908 (GPI inositol-deacylase PGAP1-like), IPR029058 (Alpha/Beta hydrolase fold);gene_ontology_id=GO:0016020, GO:0016021, GO:0016787, GO:0016788;best_blast_hit_tair=AT3G27325.2 hydrolases, acting on ester bond;best_blast_hit_sprot=sp|Q1DWP9|BST1_COCIM GPI inositol-deacylase;best_blast_hit_trembl_plants=tr|K7MX81|K7MX81_SOYBN Uncharacterized protein LjG1.1_chr1 PGSB three_prime_UTR 116530746 116531558 . - . , GPI inositol-deacylase;interpro_id=IPR012908 (GPI inositol-deacylase PGAP1-like), IPR029058 (Alpha/Beta hydrolase fold);gene_ontology_id=GO:0016020, GO:0016021, GO:0016787, GO:0016788;best_blast_hit_tair=AT3G27325.2 hydrolases, acting on ester bond;best_blast_hit_sprot=sp|Q1DWP9|BST1_COCIM GPI inositol-deacylase;best_blast_hit_trembl_plants=tr|K7MX82|K7MX82_SOYBN Uncharacterized protein LjG1.1_chr1 PGSB three_prime_UTR 116530746 116531558 . - . , GPI inositol-deacylase;interpro_id=IPR012908 (GPI inositol-deacylase PGAP1-like), IPR029058 (Alpha/Beta hydrolase fold);gene_ontology_id=GO:0016020, GO:0016021, GO:0016787, GO:0016788;best_blast_hit_tair=AT3G27325.2 hydrolases, acting on ester bond;best_blast_hit_sprot=sp|Q2H102|BST1_CHAGB GPI inositol-deacylase;best_blast_hit_trembl_plants=tr|K7MX81|K7MX81_SOYBN Uncharacterized protein LjG1.1_chr1 PGSB three_prime_UTR 116531193 116531558 . - . , GPI inositol-deacylase;interpro_id=IPR012908 (GPI inositol-deacylase PGAP1-like), IPR029058 (Alpha/Beta hydrolase fold);gene_ontology_id=GO:0016020, GO:0016021, GO:0016787, GO:0016788;best_blast_hit_tair=AT3G27325.2 hydrolases, acting on ester bond;best_blast_hit_sprot=sp|Q2H102|BST1_CHAGB GPI inositol-deacylase;best_blast_hit_trembl_plants=tr|K7MX82|K7MX82_SOYBN Uncharacterized protein LjG1.1_chr1 PGSB three_prime_UTR 116531249 116531558 . - . , GPI inositol-deacylase;interpro_id=IPR012908 (GPI inositol-deacylase PGAP1-like), IPR029058 (Alpha/Beta hydrolase fold);gene_ontology_id=GO:0016020, GO:0016021, GO:0016787, GO:0016788;best_blast_hit_tair=AT3G27325.2 hydrolases, acting on ester bond;best_blast_hit_sprot=sp|Q1DWP9|BST1_COCIM GPI inositol-deacylase;best_blast_hit_trembl_plants=tr|A0A0R0EW85|A0A0R0EW85_SOYBN Uncharacterized protein LjG1.1_chr1 PGSB exon 116531559 116531891 . - . , GPI inositol-deacylase;interpro_id=N.A.;gene_ontology_id=GO:0016020, GO:0016021, GO:0016787, GO:0016788;best_blast_hit_tair=AT3G27325.2 hydrolases, acting on ester bond;best_blast_hit_sprot=sp|Q2H102|BST1_CHAGB GPI inositol-deacylase;best_blast_hit_trembl_plants=tr|K7MX81|K7MX81_SOYBN Uncharacterized protein LjG1.1_chr1 PGSB exon 116531559 116531891 . - . , GPI inositol-deacylase;interpro_id=IPR012908 (GPI inositol-deacylase PGAP1-like), IPR029058 (Alpha/Beta hydrolase fold);gene_ontology_id=GO:0016020, GO:0016021, GO:0016787, GO:0016788;best_blast_hit_tair=AT3G27325.2 hydrolases, acting on ester bond;best_blast_hit_sprot=sp|Q2H102|BST1_CHAGB GPI inositol-deacylase;best_blast_hit_trembl_plants=tr|A0A0B2PP36|A0A0B2PP36_GLYSO GPI inositol-deacylase LjG1.1_chr1 PGSB exon 116535333 116535375 . - .	GPI inositol-deacylase; TAIR: AT3G27325.2 hydrolases, acting on ester bond; Swiss-Prot: sp|Q1DWP9|BST1_COCIM GPI inositol-deacylase; TrEMBL-Plants: tr|A0A0R0EW85|A0A0R0EW85_SOYBN Uncharacterized protein; Found in the gene: LotjaGi1g1v0618500, GPI inositol-deacylase; TAIR: AT3G27325.2 hydrolases, acting on ester bond; Swiss-Prot: sp|Q1DWP9|BST1_COCIM GPI inositol-deacylase; TrEMBL-Plants: tr|K7MX81|K7MX81_SOYBN Uncharacterized protein; Found in the gene: LotjaGi1g1v0618500, GPI inositol-deacylase; TAIR: AT3G27325.2 hydrolases, acting on ester bond; Swiss-Prot: sp|Q1DWP9|BST1_COCIM GPI inositol-deacylase; TrEMBL-Plants: tr|K7MX82|K7MX82_SOYBN Uncharacterized protein; Found in the gene: LotjaGi1g1v0618500, GPI inositol-deacylase; TAIR: AT3G27325.2 hydrolases, acting on ester bond; Swiss-Prot: sp|Q2H102|BST1_CHAGB GPI inositol-deacylase; TrEMBL-Plants: tr|A0A0B2PP36|A0A0B2PP36_GLYSO GPI inositol-deacylase; Found in the gene: LotjaGi1g1v0618500, GPI inositol-deacylase; TAIR: AT3G27325.2 hydrolases, acting on ester bond; Swiss-Prot: sp|Q2H102|BST1_CHAGB GPI inositol-deacylase; TrEMBL-Plants: tr|K7MX81|K7MX81_SOYBN Uncharacterized protein; Found in the gene: LotjaGi1g1v0618500, GPI inositol-deacylase; TAIR: AT3G27325.2 hydrolases, acting on ester bond; Swiss-Prot: sp|Q2H102|BST1_CHAGB GPI inositol-deacylase; TrEMBL-Plants: tr|K7MX82|K7MX82_SOYBN Uncharacterized protein; Found in the gene: LotjaGi1g1v0618500
LotjaGi1g1v0618500	LjG1.1_chr1:116538827-116543637	LjG1.1_chr1:116538827-116543637	G5R5	LotjaGi1g1v0618500	GPI inositol-deacylase;interpro_id=IPR012908 (GPI inositol-deacylase PGAP1-like), IPR029058 (Alpha/Beta hydrolase fold);gene_ontology_id=GO:0016020, GO:0016021, GO:0016787, GO:0016788;best_blast_hit_tair=AT3G27325.2 hydrolases, acting on ester bond;best_blast_hit_sprot=sp|Q1DWP9|BST1_COCIM GPI inositol-deacylase;best_blast_hit_trembl_plants=tr|A0A0R0EW85|A0A0R0EW85_SOYBN Uncharacterized protein, GPI inositol-deacylase;interpro_id=IPR012908 (GPI inositol-deacylase PGAP1-like), IPR029058 (Alpha/Beta hydrolase fold);gene_ontology_id=GO:0016020, GO:0016021, GO:0016787, GO:0016788;best_blast_hit_tair=AT3G27325.2 hydrolases, acting on ester bond;best_blast_hit_sprot=sp|Q1DWP9|BST1_COCIM GPI inositol-deacylase;best_blast_hit_trembl_plants=tr|K7MX81|K7MX81_SOYBN Uncharacterized protein, GPI inositol-deacylase;interpro_id=IPR012908 (GPI inositol-deacylase PGAP1-like), IPR029058 (Alpha/Beta hydrolase fold);gene_ontology_id=GO:0016020, GO:0016021, GO:0016787, GO:0016788;best_blast_hit_tair=AT3G27325.2 hydrolases, acting on ester bond;best_blast_hit_sprot=sp|Q1DWP9|BST1_COCIM GPI inositol-deacylase;best_blast_hit_trembl_plants=tr|K7MX82|K7MX82_SOYBN Uncharacterized protein, GPI inositol-deacylase;interpro_id=IPR012908 (GPI inositol-deacylase PGAP1-like), IPR029058 (Alpha/Beta hydrolase fold);gene_ontology_id=GO:0016020, GO:0016021, GO:0016787, GO:0016788;best_blast_hit_tair=AT3G27325.2 hydrolases, acting on ester bond;best_blast_hit_sprot=sp|Q2H102|BST1_CHAGB GPI inositol-deacylase;best_blast_hit_trembl_plants=tr|A0A0B2PP36|A0A0B2PP36_GLYSO GPI inositol-deacylase, GPI inositol-deacylase;interpro_id=IPR012908 (GPI inositol-deacylase PGAP1-like), IPR029058 (Alpha/Beta hydrolase fold);gene_ontology_id=GO:0016020, GO:0016021, GO:0016787, GO:0016788;best_blast_hit_tair=AT3G27325.2 hydrolases, acting on ester bond;best_blast_hit_sprot=sp|Q2H102|BST1_CHAGB GPI inositol-deacylase;best_blast_hit_trembl_plants=tr|K7MX81|K7MX81_SOYBN Uncharacterized protein, GPI inositol-deacylase;interpro_id=IPR012908 (GPI inositol-deacylase PGAP1-like), IPR029058 (Alpha/Beta hydrolase fold);gene_ontology_id=GO:0016020, GO:0016021, GO:0016787, GO:0016788;best_blast_hit_tair=AT3G27325.2 hydrolases, acting on ester bond;best_blast_hit_sprot=sp|Q2H102|BST1_CHAGB GPI inositol-deacylase;best_blast_hit_trembl_plants=tr|K7MX82|K7MX82_SOYBN Uncharacterized protein, GPI inositol-deacylase;interpro_id=N.A.;gene_ontology_id=GO:0016020, GO:0016021, GO:0016787, GO:0016788;best_blast_hit_tair=AT3G27325.2 hydrolases, acting on ester bond;best_blast_hit_sprot=sp|Q2H102|BST1_CHAGB GPI inositol-deacylase;best_blast_hit_trembl_plants=tr|K7MX81|K7MX81_SOYBN Uncharacterized protein	circRNA,exon	-	LjG1.1_chr1	116538827	116543637	CIRI2,CIRI-full,CIRI-visJ,CIRI-visS,CLEAR	2	2_2_0	391	0.01	A00600:357:HTKFKDSXC:2:2323:15808:8797,A00600:357:HTKFKDSXC:2:1136:11605:13322,	116538827:116538946,116539403:116539513,116539733:116539909,116542084:116542229,116543230:116543419,116543500:116543637,	116538827:116538946,116543500:116543637,	259	Break	116538827-116538946,0-0,116543500-116543637,	2	2		CIRI-visJ:stout_60:2/2,CIRI-visS:stout_70:2/2	1	1	B1	LjG1.1_chr1:116538827-116543637_iso-B1	6	120,111,177,146,190,138	0,576,906,3257,4403,4673	2	LotjaGi1g1v0618500.1	LjG1.1_chr1:116538025-116538826|LjG1.1_chr1:116543637-116544322	0.231575	20.1615	0.0119761	LotjaGi1g1v0618500, MSTRG.6272	LjG1.1_chr1	116530746	116547482	16737	-		GO:0016020, GO:0016021, GO:0016787, GO:0016788	GPI inositol-deacylase;interpro_id=IPR012908 (GPI inositol-deacylase PGAP1-like), IPR029058 (Alpha/Beta hydrolase fold);gene_ontology_id=GO:0016020, GO:0016021, GO:0016787, GO:0016788;best_blast_hit_tair=AT3G27325.2 hydrolases, acting on ester bond;best_blast_hit_sprot=sp|Q1DWP9|BST1_COCIM GPI inositol-deacylase;best_blast_hit_trembl_plants=tr|K7MX81|K7MX81_SOYBN Uncharacterized protein LjG1.1_chr1 PGSB three_prime_UTR 116530746 116531558 . - . , GPI inositol-deacylase;interpro_id=IPR012908 (GPI inositol-deacylase PGAP1-like), IPR029058 (Alpha/Beta hydrolase fold);gene_ontology_id=GO:0016020, GO:0016021, GO:0016787, GO:0016788;best_blast_hit_tair=AT3G27325.2 hydrolases, acting on ester bond;best_blast_hit_sprot=sp|Q1DWP9|BST1_COCIM GPI inositol-deacylase;best_blast_hit_trembl_plants=tr|K7MX82|K7MX82_SOYBN Uncharacterized protein LjG1.1_chr1 PGSB three_prime_UTR 116530746 116531558 . - . , GPI inositol-deacylase;interpro_id=IPR012908 (GPI inositol-deacylase PGAP1-like), IPR029058 (Alpha/Beta hydrolase fold);gene_ontology_id=GO:0016020, GO:0016021, GO:0016787, GO:0016788;best_blast_hit_tair=AT3G27325.2 hydrolases, acting on ester bond;best_blast_hit_sprot=sp|Q2H102|BST1_CHAGB GPI inositol-deacylase;best_blast_hit_trembl_plants=tr|K7MX81|K7MX81_SOYBN Uncharacterized protein LjG1.1_chr1 PGSB three_prime_UTR 116531193 116531558 . - . , GPI inositol-deacylase;interpro_id=IPR012908 (GPI inositol-deacylase PGAP1-like), IPR029058 (Alpha/Beta hydrolase fold);gene_ontology_id=GO:0016020, GO:0016021, GO:0016787, GO:0016788;best_blast_hit_tair=AT3G27325.2 hydrolases, acting on ester bond;best_blast_hit_sprot=sp|Q2H102|BST1_CHAGB GPI inositol-deacylase;best_blast_hit_trembl_plants=tr|K7MX82|K7MX82_SOYBN Uncharacterized protein LjG1.1_chr1 PGSB three_prime_UTR 116531249 116531558 . - . , GPI inositol-deacylase;interpro_id=IPR012908 (GPI inositol-deacylase PGAP1-like), IPR029058 (Alpha/Beta hydrolase fold);gene_ontology_id=GO:0016020, GO:0016021, GO:0016787, GO:0016788;best_blast_hit_tair=AT3G27325.2 hydrolases, acting on ester bond;best_blast_hit_sprot=sp|Q1DWP9|BST1_COCIM GPI inositol-deacylase;best_blast_hit_trembl_plants=tr|A0A0R0EW85|A0A0R0EW85_SOYBN Uncharacterized protein LjG1.1_chr1 PGSB exon 116531559 116531891 . - . , GPI inositol-deacylase;interpro_id=N.A.;gene_ontology_id=GO:0016020, GO:0016021, GO:0016787, GO:0016788;best_blast_hit_tair=AT3G27325.2 hydrolases, acting on ester bond;best_blast_hit_sprot=sp|Q2H102|BST1_CHAGB GPI inositol-deacylase;best_blast_hit_trembl_plants=tr|K7MX81|K7MX81_SOYBN Uncharacterized protein LjG1.1_chr1 PGSB exon 116531559 116531891 . - . , GPI inositol-deacylase;interpro_id=IPR012908 (GPI inositol-deacylase PGAP1-like), IPR029058 (Alpha/Beta hydrolase fold);gene_ontology_id=GO:0016020, GO:0016021, GO:0016787, GO:0016788;best_blast_hit_tair=AT3G27325.2 hydrolases, acting on ester bond;best_blast_hit_sprot=sp|Q2H102|BST1_CHAGB GPI inositol-deacylase;best_blast_hit_trembl_plants=tr|A0A0B2PP36|A0A0B2PP36_GLYSO GPI inositol-deacylase LjG1.1_chr1 PGSB exon 116535333 116535375 . - .	GPI inositol-deacylase; TAIR: AT3G27325.2 hydrolases, acting on ester bond; Swiss-Prot: sp|Q1DWP9|BST1_COCIM GPI inositol-deacylase; TrEMBL-Plants: tr|A0A0R0EW85|A0A0R0EW85_SOYBN Uncharacterized protein; Found in the gene: LotjaGi1g1v0618500, GPI inositol-deacylase; TAIR: AT3G27325.2 hydrolases, acting on ester bond; Swiss-Prot: sp|Q1DWP9|BST1_COCIM GPI inositol-deacylase; TrEMBL-Plants: tr|K7MX81|K7MX81_SOYBN Uncharacterized protein; Found in the gene: LotjaGi1g1v0618500, GPI inositol-deacylase; TAIR: AT3G27325.2 hydrolases, acting on ester bond; Swiss-Prot: sp|Q1DWP9|BST1_COCIM GPI inositol-deacylase; TrEMBL-Plants: tr|K7MX82|K7MX82_SOYBN Uncharacterized protein; Found in the gene: LotjaGi1g1v0618500, GPI inositol-deacylase; TAIR: AT3G27325.2 hydrolases, acting on ester bond; Swiss-Prot: sp|Q2H102|BST1_CHAGB GPI inositol-deacylase; TrEMBL-Plants: tr|A0A0B2PP36|A0A0B2PP36_GLYSO GPI inositol-deacylase; Found in the gene: LotjaGi1g1v0618500, GPI inositol-deacylase; TAIR: AT3G27325.2 hydrolases, acting on ester bond; Swiss-Prot: sp|Q2H102|BST1_CHAGB GPI inositol-deacylase; TrEMBL-Plants: tr|K7MX81|K7MX81_SOYBN Uncharacterized protein; Found in the gene: LotjaGi1g1v0618500, GPI inositol-deacylase; TAIR: AT3G27325.2 hydrolases, acting on ester bond; Swiss-Prot: sp|Q2H102|BST1_CHAGB GPI inositol-deacylase; TrEMBL-Plants: tr|K7MX82|K7MX82_SOYBN Uncharacterized protein; Found in the gene: LotjaGi1g1v0618500
LotjaGi1g1v0618500	LjG1.1_chr1:116536074-116536220	LjG1.1_chr1:116536074-116536220	C5N3	LotjaGi1g1v0618500	GPI inositol-deacylase;interpro_id=IPR012908 (GPI inositol-deacylase PGAP1-like), IPR029058 (Alpha/Beta hydrolase fold);gene_ontology_id=GO:0016020, GO:0016021, GO:0016787, GO:0016788;best_blast_hit_tair=AT3G27325.2 hydrolases, acting on ester bond;best_blast_hit_sprot=sp|Q1DWP9|BST1_COCIM GPI inositol-deacylase;best_blast_hit_trembl_plants=tr|A0A0R0EW85|A0A0R0EW85_SOYBN Uncharacterized protein, GPI inositol-deacylase;interpro_id=IPR012908 (GPI inositol-deacylase PGAP1-like), IPR029058 (Alpha/Beta hydrolase fold);gene_ontology_id=GO:0016020, GO:0016021, GO:0016787, GO:0016788;best_blast_hit_tair=AT3G27325.2 hydrolases, acting on ester bond;best_blast_hit_sprot=sp|Q1DWP9|BST1_COCIM GPI inositol-deacylase;best_blast_hit_trembl_plants=tr|K7MX81|K7MX81_SOYBN Uncharacterized protein, GPI inositol-deacylase;interpro_id=IPR012908 (GPI inositol-deacylase PGAP1-like), IPR029058 (Alpha/Beta hydrolase fold);gene_ontology_id=GO:0016020, GO:0016021, GO:0016787, GO:0016788;best_blast_hit_tair=AT3G27325.2 hydrolases, acting on ester bond;best_blast_hit_sprot=sp|Q1DWP9|BST1_COCIM GPI inositol-deacylase;best_blast_hit_trembl_plants=tr|K7MX82|K7MX82_SOYBN Uncharacterized protein, GPI inositol-deacylase;interpro_id=IPR012908 (GPI inositol-deacylase PGAP1-like), IPR029058 (Alpha/Beta hydrolase fold);gene_ontology_id=GO:0016020, GO:0016021, GO:0016787, GO:0016788;best_blast_hit_tair=AT3G27325.2 hydrolases, acting on ester bond;best_blast_hit_sprot=sp|Q2H102|BST1_CHAGB GPI inositol-deacylase;best_blast_hit_trembl_plants=tr|A0A0B2PP36|A0A0B2PP36_GLYSO GPI inositol-deacylase, GPI inositol-deacylase;interpro_id=IPR012908 (GPI inositol-deacylase PGAP1-like), IPR029058 (Alpha/Beta hydrolase fold);gene_ontology_id=GO:0016020, GO:0016021, GO:0016787, GO:0016788;best_blast_hit_tair=AT3G27325.2 hydrolases, acting on ester bond;best_blast_hit_sprot=sp|Q2H102|BST1_CHAGB GPI inositol-deacylase;best_blast_hit_trembl_plants=tr|K7MX81|K7MX81_SOYBN Uncharacterized protein, GPI inositol-deacylase;interpro_id=IPR012908 (GPI inositol-deacylase PGAP1-like), IPR029058 (Alpha/Beta hydrolase fold);gene_ontology_id=GO:0016020, GO:0016021, GO:0016787, GO:0016788;best_blast_hit_tair=AT3G27325.2 hydrolases, acting on ester bond;best_blast_hit_sprot=sp|Q2H102|BST1_CHAGB GPI inositol-deacylase;best_blast_hit_trembl_plants=tr|K7MX82|K7MX82_SOYBN Uncharacterized protein, GPI inositol-deacylase;interpro_id=N.A.;gene_ontology_id=GO:0016020, GO:0016021, GO:0016787, GO:0016788;best_blast_hit_tair=AT3G27325.2 hydrolases, acting on ester bond;best_blast_hit_sprot=sp|Q2H102|BST1_CHAGB GPI inositol-deacylase;best_blast_hit_trembl_plants=tr|K7MX81|K7MX81_SOYBN Uncharacterized protein	ciRNA	-	LjG1.1_chr1	116536074	116536220	CLEAR																			1	147	0	1	LotjaGi1g1v0618500.1	LjG1.1_chr1:116535601-116536220	0.224262	29.6166	0.00790715	LotjaGi1g1v0618500, MSTRG.6272	LjG1.1_chr1	116530746	116547482	16737	-		GO:0016020, GO:0016021, GO:0016787, GO:0016788	GPI inositol-deacylase;interpro_id=IPR012908 (GPI inositol-deacylase PGAP1-like), IPR029058 (Alpha/Beta hydrolase fold);gene_ontology_id=GO:0016020, GO:0016021, GO:0016787, GO:0016788;best_blast_hit_tair=AT3G27325.2 hydrolases, acting on ester bond;best_blast_hit_sprot=sp|Q1DWP9|BST1_COCIM GPI inositol-deacylase;best_blast_hit_trembl_plants=tr|K7MX81|K7MX81_SOYBN Uncharacterized protein LjG1.1_chr1 PGSB three_prime_UTR 116530746 116531558 . - . , GPI inositol-deacylase;interpro_id=IPR012908 (GPI inositol-deacylase PGAP1-like), IPR029058 (Alpha/Beta hydrolase fold);gene_ontology_id=GO:0016020, GO:0016021, GO:0016787, GO:0016788;best_blast_hit_tair=AT3G27325.2 hydrolases, acting on ester bond;best_blast_hit_sprot=sp|Q1DWP9|BST1_COCIM GPI inositol-deacylase;best_blast_hit_trembl_plants=tr|K7MX82|K7MX82_SOYBN Uncharacterized protein LjG1.1_chr1 PGSB three_prime_UTR 116530746 116531558 . - . , GPI inositol-deacylase;interpro_id=IPR012908 (GPI inositol-deacylase PGAP1-like), IPR029058 (Alpha/Beta hydrolase fold);gene_ontology_id=GO:0016020, GO:0016021, GO:0016787, GO:0016788;best_blast_hit_tair=AT3G27325.2 hydrolases, acting on ester bond;best_blast_hit_sprot=sp|Q2H102|BST1_CHAGB GPI inositol-deacylase;best_blast_hit_trembl_plants=tr|K7MX81|K7MX81_SOYBN Uncharacterized protein LjG1.1_chr1 PGSB three_prime_UTR 116531193 116531558 . - . , GPI inositol-deacylase;interpro_id=IPR012908 (GPI inositol-deacylase PGAP1-like), IPR029058 (Alpha/Beta hydrolase fold);gene_ontology_id=GO:0016020, GO:0016021, GO:0016787, GO:0016788;best_blast_hit_tair=AT3G27325.2 hydrolases, acting on ester bond;best_blast_hit_sprot=sp|Q2H102|BST1_CHAGB GPI inositol-deacylase;best_blast_hit_trembl_plants=tr|K7MX82|K7MX82_SOYBN Uncharacterized protein LjG1.1_chr1 PGSB three_prime_UTR 116531249 116531558 . - . , GPI inositol-deacylase;interpro_id=IPR012908 (GPI inositol-deacylase PGAP1-like), IPR029058 (Alpha/Beta hydrolase fold);gene_ontology_id=GO:0016020, GO:0016021, GO:0016787, GO:0016788;best_blast_hit_tair=AT3G27325.2 hydrolases, acting on ester bond;best_blast_hit_sprot=sp|Q1DWP9|BST1_COCIM GPI inositol-deacylase;best_blast_hit_trembl_plants=tr|A0A0R0EW85|A0A0R0EW85_SOYBN Uncharacterized protein LjG1.1_chr1 PGSB exon 116531559 116531891 . - . , GPI inositol-deacylase;interpro_id=N.A.;gene_ontology_id=GO:0016020, GO:0016021, GO:0016787, GO:0016788;best_blast_hit_tair=AT3G27325.2 hydrolases, acting on ester bond;best_blast_hit_sprot=sp|Q2H102|BST1_CHAGB GPI inositol-deacylase;best_blast_hit_trembl_plants=tr|K7MX81|K7MX81_SOYBN Uncharacterized protein LjG1.1_chr1 PGSB exon 116531559 116531891 . - . , GPI inositol-deacylase;interpro_id=IPR012908 (GPI inositol-deacylase PGAP1-like), IPR029058 (Alpha/Beta hydrolase fold);gene_ontology_id=GO:0016020, GO:0016021, GO:0016787, GO:0016788;best_blast_hit_tair=AT3G27325.2 hydrolases, acting on ester bond;best_blast_hit_sprot=sp|Q2H102|BST1_CHAGB GPI inositol-deacylase;best_blast_hit_trembl_plants=tr|A0A0B2PP36|A0A0B2PP36_GLYSO GPI inositol-deacylase LjG1.1_chr1 PGSB exon 116535333 116535375 . - .	GPI inositol-deacylase; TAIR: AT3G27325.2 hydrolases, acting on ester bond; Swiss-Prot: sp|Q1DWP9|BST1_COCIM GPI inositol-deacylase; TrEMBL-Plants: tr|A0A0R0EW85|A0A0R0EW85_SOYBN Uncharacterized protein; Found in the gene: LotjaGi1g1v0618500, GPI inositol-deacylase; TAIR: AT3G27325.2 hydrolases, acting on ester bond; Swiss-Prot: sp|Q1DWP9|BST1_COCIM GPI inositol-deacylase; TrEMBL-Plants: tr|K7MX81|K7MX81_SOYBN Uncharacterized protein; Found in the gene: LotjaGi1g1v0618500, GPI inositol-deacylase; TAIR: AT3G27325.2 hydrolases, acting on ester bond; Swiss-Prot: sp|Q1DWP9|BST1_COCIM GPI inositol-deacylase; TrEMBL-Plants: tr|K7MX82|K7MX82_SOYBN Uncharacterized protein; Found in the gene: LotjaGi1g1v0618500, GPI inositol-deacylase; TAIR: AT3G27325.2 hydrolases, acting on ester bond; Swiss-Prot: sp|Q2H102|BST1_CHAGB GPI inositol-deacylase; TrEMBL-Plants: tr|A0A0B2PP36|A0A0B2PP36_GLYSO GPI inositol-deacylase; Found in the gene: LotjaGi1g1v0618500, GPI inositol-deacylase; TAIR: AT3G27325.2 hydrolases, acting on ester bond; Swiss-Prot: sp|Q2H102|BST1_CHAGB GPI inositol-deacylase; TrEMBL-Plants: tr|K7MX81|K7MX81_SOYBN Uncharacterized protein; Found in the gene: LotjaGi1g1v0618500, GPI inositol-deacylase; TAIR: AT3G27325.2 hydrolases, acting on ester bond; Swiss-Prot: sp|Q2H102|BST1_CHAGB GPI inositol-deacylase; TrEMBL-Plants: tr|K7MX82|K7MX82_SOYBN Uncharacterized protein; Found in the gene: LotjaGi1g1v0618500
LotjaGi1g1v0618500	LjG1.1_chr1:116538827-116543637	LjG1.1_chr1:116538827-116543637	G3N3	LotjaGi1g1v0618500	GPI inositol-deacylase;interpro_id=IPR012908 (GPI inositol-deacylase PGAP1-like), IPR029058 (Alpha/Beta hydrolase fold);gene_ontology_id=GO:0016020, GO:0016021, GO:0016787, GO:0016788;best_blast_hit_tair=AT3G27325.2 hydrolases, acting on ester bond;best_blast_hit_sprot=sp|Q1DWP9|BST1_COCIM GPI inositol-deacylase;best_blast_hit_trembl_plants=tr|A0A0R0EW85|A0A0R0EW85_SOYBN Uncharacterized protein, GPI inositol-deacylase;interpro_id=IPR012908 (GPI inositol-deacylase PGAP1-like), IPR029058 (Alpha/Beta hydrolase fold);gene_ontology_id=GO:0016020, GO:0016021, GO:0016787, GO:0016788;best_blast_hit_tair=AT3G27325.2 hydrolases, acting on ester bond;best_blast_hit_sprot=sp|Q1DWP9|BST1_COCIM GPI inositol-deacylase;best_blast_hit_trembl_plants=tr|K7MX81|K7MX81_SOYBN Uncharacterized protein, GPI inositol-deacylase;interpro_id=IPR012908 (GPI inositol-deacylase PGAP1-like), IPR029058 (Alpha/Beta hydrolase fold);gene_ontology_id=GO:0016020, GO:0016021, GO:0016787, GO:0016788;best_blast_hit_tair=AT3G27325.2 hydrolases, acting on ester bond;best_blast_hit_sprot=sp|Q1DWP9|BST1_COCIM GPI inositol-deacylase;best_blast_hit_trembl_plants=tr|K7MX82|K7MX82_SOYBN Uncharacterized protein, GPI inositol-deacylase;interpro_id=IPR012908 (GPI inositol-deacylase PGAP1-like), IPR029058 (Alpha/Beta hydrolase fold);gene_ontology_id=GO:0016020, GO:0016021, GO:0016787, GO:0016788;best_blast_hit_tair=AT3G27325.2 hydrolases, acting on ester bond;best_blast_hit_sprot=sp|Q2H102|BST1_CHAGB GPI inositol-deacylase;best_blast_hit_trembl_plants=tr|A0A0B2PP36|A0A0B2PP36_GLYSO GPI inositol-deacylase, GPI inositol-deacylase;interpro_id=IPR012908 (GPI inositol-deacylase PGAP1-like), IPR029058 (Alpha/Beta hydrolase fold);gene_ontology_id=GO:0016020, GO:0016021, GO:0016787, GO:0016788;best_blast_hit_tair=AT3G27325.2 hydrolases, acting on ester bond;best_blast_hit_sprot=sp|Q2H102|BST1_CHAGB GPI inositol-deacylase;best_blast_hit_trembl_plants=tr|K7MX81|K7MX81_SOYBN Uncharacterized protein, GPI inositol-deacylase;interpro_id=IPR012908 (GPI inositol-deacylase PGAP1-like), IPR029058 (Alpha/Beta hydrolase fold);gene_ontology_id=GO:0016020, GO:0016021, GO:0016787, GO:0016788;best_blast_hit_tair=AT3G27325.2 hydrolases, acting on ester bond;best_blast_hit_sprot=sp|Q2H102|BST1_CHAGB GPI inositol-deacylase;best_blast_hit_trembl_plants=tr|K7MX82|K7MX82_SOYBN Uncharacterized protein, GPI inositol-deacylase;interpro_id=N.A.;gene_ontology_id=GO:0016020, GO:0016021, GO:0016787, GO:0016788;best_blast_hit_tair=AT3G27325.2 hydrolases, acting on ester bond;best_blast_hit_sprot=sp|Q2H102|BST1_CHAGB GPI inositol-deacylase;best_blast_hit_trembl_plants=tr|K7MX81|K7MX81_SOYBN Uncharacterized protein	circRNA	-	LjG1.1_chr1	116538827	116543637	CLEAR																			6	120,111,177,146,190,138	0,576,906,3257,4403,4673	1	LotjaGi1g1v0618500.1	LjG1.1_chr1:116538025-116538826|LjG1.1_chr1:116543637-116544322	0.139704	15.5508	0.00962059	LotjaGi1g1v0618500, MSTRG.6272	LjG1.1_chr1	116530746	116547482	16737	-		GO:0016020, GO:0016021, GO:0016787, GO:0016788	GPI inositol-deacylase;interpro_id=IPR012908 (GPI inositol-deacylase PGAP1-like), IPR029058 (Alpha/Beta hydrolase fold);gene_ontology_id=GO:0016020, GO:0016021, GO:0016787, GO:0016788;best_blast_hit_tair=AT3G27325.2 hydrolases, acting on ester bond;best_blast_hit_sprot=sp|Q1DWP9|BST1_COCIM GPI inositol-deacylase;best_blast_hit_trembl_plants=tr|K7MX81|K7MX81_SOYBN Uncharacterized protein LjG1.1_chr1 PGSB three_prime_UTR 116530746 116531558 . - . , GPI inositol-deacylase;interpro_id=IPR012908 (GPI inositol-deacylase PGAP1-like), IPR029058 (Alpha/Beta hydrolase fold);gene_ontology_id=GO:0016020, GO:0016021, GO:0016787, GO:0016788;best_blast_hit_tair=AT3G27325.2 hydrolases, acting on ester bond;best_blast_hit_sprot=sp|Q1DWP9|BST1_COCIM GPI inositol-deacylase;best_blast_hit_trembl_plants=tr|K7MX82|K7MX82_SOYBN Uncharacterized protein LjG1.1_chr1 PGSB three_prime_UTR 116530746 116531558 . - . , GPI inositol-deacylase;interpro_id=IPR012908 (GPI inositol-deacylase PGAP1-like), IPR029058 (Alpha/Beta hydrolase fold);gene_ontology_id=GO:0016020, GO:0016021, GO:0016787, GO:0016788;best_blast_hit_tair=AT3G27325.2 hydrolases, acting on ester bond;best_blast_hit_sprot=sp|Q2H102|BST1_CHAGB GPI inositol-deacylase;best_blast_hit_trembl_plants=tr|K7MX81|K7MX81_SOYBN Uncharacterized protein LjG1.1_chr1 PGSB three_prime_UTR 116531193 116531558 . - . , GPI inositol-deacylase;interpro_id=IPR012908 (GPI inositol-deacylase PGAP1-like), IPR029058 (Alpha/Beta hydrolase fold);gene_ontology_id=GO:0016020, GO:0016021, GO:0016787, GO:0016788;best_blast_hit_tair=AT3G27325.2 hydrolases, acting on ester bond;best_blast_hit_sprot=sp|Q2H102|BST1_CHAGB GPI inositol-deacylase;best_blast_hit_trembl_plants=tr|K7MX82|K7MX82_SOYBN Uncharacterized protein LjG1.1_chr1 PGSB three_prime_UTR 116531249 116531558 . - . , GPI inositol-deacylase;interpro_id=IPR012908 (GPI inositol-deacylase PGAP1-like), IPR029058 (Alpha/Beta hydrolase fold);gene_ontology_id=GO:0016020, GO:0016021, GO:0016787, GO:0016788;best_blast_hit_tair=AT3G27325.2 hydrolases, acting on ester bond;best_blast_hit_sprot=sp|Q1DWP9|BST1_COCIM GPI inositol-deacylase;best_blast_hit_trembl_plants=tr|A0A0R0EW85|A0A0R0EW85_SOYBN Uncharacterized protein LjG1.1_chr1 PGSB exon 116531559 116531891 . - . , GPI inositol-deacylase;interpro_id=N.A.;gene_ontology_id=GO:0016020, GO:0016021, GO:0016787, GO:0016788;best_blast_hit_tair=AT3G27325.2 hydrolases, acting on ester bond;best_blast_hit_sprot=sp|Q2H102|BST1_CHAGB GPI inositol-deacylase;best_blast_hit_trembl_plants=tr|K7MX81|K7MX81_SOYBN Uncharacterized protein LjG1.1_chr1 PGSB exon 116531559 116531891 . - . , GPI inositol-deacylase;interpro_id=IPR012908 (GPI inositol-deacylase PGAP1-like), IPR029058 (Alpha/Beta hydrolase fold);gene_ontology_id=GO:0016020, GO:0016021, GO:0016787, GO:0016788;best_blast_hit_tair=AT3G27325.2 hydrolases, acting on ester bond;best_blast_hit_sprot=sp|Q2H102|BST1_CHAGB GPI inositol-deacylase;best_blast_hit_trembl_plants=tr|A0A0B2PP36|A0A0B2PP36_GLYSO GPI inositol-deacylase LjG1.1_chr1 PGSB exon 116535333 116535375 . - .	GPI inositol-deacylase; TAIR: AT3G27325.2 hydrolases, acting on ester bond; Swiss-Prot: sp|Q1DWP9|BST1_COCIM GPI inositol-deacylase; TrEMBL-Plants: tr|A0A0R0EW85|A0A0R0EW85_SOYBN Uncharacterized protein; Found in the gene: LotjaGi1g1v0618500, GPI inositol-deacylase; TAIR: AT3G27325.2 hydrolases, acting on ester bond; Swiss-Prot: sp|Q1DWP9|BST1_COCIM GPI inositol-deacylase; TrEMBL-Plants: tr|K7MX81|K7MX81_SOYBN Uncharacterized protein; Found in the gene: LotjaGi1g1v0618500, GPI inositol-deacylase; TAIR: AT3G27325.2 hydrolases, acting on ester bond; Swiss-Prot: sp|Q1DWP9|BST1_COCIM GPI inositol-deacylase; TrEMBL-Plants: tr|K7MX82|K7MX82_SOYBN Uncharacterized protein; Found in the gene: LotjaGi1g1v0618500, GPI inositol-deacylase; TAIR: AT3G27325.2 hydrolases, acting on ester bond; Swiss-Prot: sp|Q2H102|BST1_CHAGB GPI inositol-deacylase; TrEMBL-Plants: tr|A0A0B2PP36|A0A0B2PP36_GLYSO GPI inositol-deacylase; Found in the gene: LotjaGi1g1v0618500, GPI inositol-deacylase; TAIR: AT3G27325.2 hydrolases, acting on ester bond; Swiss-Prot: sp|Q2H102|BST1_CHAGB GPI inositol-deacylase; TrEMBL-Plants: tr|K7MX81|K7MX81_SOYBN Uncharacterized protein; Found in the gene: LotjaGi1g1v0618500, GPI inositol-deacylase; TAIR: AT3G27325.2 hydrolases, acting on ester bond; Swiss-Prot: sp|Q2H102|BST1_CHAGB GPI inositol-deacylase; TrEMBL-Plants: tr|K7MX82|K7MX82_SOYBN Uncharacterized protein; Found in the gene: LotjaGi1g1v0618500
LotjaGi1g1v0618500	LjG1.1_chr1:116544323-116546928	LjG1.1_chr1:116544323-116546928	S5N4	LotjaGi1g1v0618500	GPI inositol-deacylase;interpro_id=IPR012908 (GPI inositol-deacylase PGAP1-like), IPR029058 (Alpha/Beta hydrolase fold);gene_ontology_id=GO:0016020, GO:0016021, GO:0016787, GO:0016788;best_blast_hit_tair=AT3G27325.2 hydrolases, acting on ester bond;best_blast_hit_sprot=sp|Q1DWP9|BST1_COCIM GPI inositol-deacylase;best_blast_hit_trembl_plants=tr|A0A0R0EW85|A0A0R0EW85_SOYBN Uncharacterized protein, GPI inositol-deacylase;interpro_id=IPR012908 (GPI inositol-deacylase PGAP1-like), IPR029058 (Alpha/Beta hydrolase fold);gene_ontology_id=GO:0016020, GO:0016021, GO:0016787, GO:0016788;best_blast_hit_tair=AT3G27325.2 hydrolases, acting on ester bond;best_blast_hit_sprot=sp|Q1DWP9|BST1_COCIM GPI inositol-deacylase;best_blast_hit_trembl_plants=tr|K7MX81|K7MX81_SOYBN Uncharacterized protein, GPI inositol-deacylase;interpro_id=IPR012908 (GPI inositol-deacylase PGAP1-like), IPR029058 (Alpha/Beta hydrolase fold);gene_ontology_id=GO:0016020, GO:0016021, GO:0016787, GO:0016788;best_blast_hit_tair=AT3G27325.2 hydrolases, acting on ester bond;best_blast_hit_sprot=sp|Q1DWP9|BST1_COCIM GPI inositol-deacylase;best_blast_hit_trembl_plants=tr|K7MX82|K7MX82_SOYBN Uncharacterized protein, GPI inositol-deacylase;interpro_id=IPR012908 (GPI inositol-deacylase PGAP1-like), IPR029058 (Alpha/Beta hydrolase fold);gene_ontology_id=GO:0016020, GO:0016021, GO:0016787, GO:0016788;best_blast_hit_tair=AT3G27325.2 hydrolases, acting on ester bond;best_blast_hit_sprot=sp|Q2H102|BST1_CHAGB GPI inositol-deacylase;best_blast_hit_trembl_plants=tr|A0A0B2PP36|A0A0B2PP36_GLYSO GPI inositol-deacylase, GPI inositol-deacylase;interpro_id=IPR012908 (GPI inositol-deacylase PGAP1-like), IPR029058 (Alpha/Beta hydrolase fold);gene_ontology_id=GO:0016020, GO:0016021, GO:0016787, GO:0016788;best_blast_hit_tair=AT3G27325.2 hydrolases, acting on ester bond;best_blast_hit_sprot=sp|Q2H102|BST1_CHAGB GPI inositol-deacylase;best_blast_hit_trembl_plants=tr|K7MX81|K7MX81_SOYBN Uncharacterized protein, GPI inositol-deacylase;interpro_id=IPR012908 (GPI inositol-deacylase PGAP1-like), IPR029058 (Alpha/Beta hydrolase fold);gene_ontology_id=GO:0016020, GO:0016021, GO:0016787, GO:0016788;best_blast_hit_tair=AT3G27325.2 hydrolases, acting on ester bond;best_blast_hit_sprot=sp|Q2H102|BST1_CHAGB GPI inositol-deacylase;best_blast_hit_trembl_plants=tr|K7MX82|K7MX82_SOYBN Uncharacterized protein, GPI inositol-deacylase;interpro_id=N.A.;gene_ontology_id=GO:0016020, GO:0016021, GO:0016787, GO:0016788;best_blast_hit_tair=AT3G27325.2 hydrolases, acting on ester bond;best_blast_hit_sprot=sp|Q2H102|BST1_CHAGB GPI inositol-deacylase;best_blast_hit_trembl_plants=tr|K7MX81|K7MX81_SOYBN Uncharacterized protein	circRNA	-	LjG1.1_chr1	116544323	116546928	CLEAR																			4	172,191,249,626	0,266,1087,1980	1	LotjaGi1g1v0618500.1	LjG1.1_chr1:116543637-116544322|LjG1.1_chr1:116546928-116547183	0.143821	23.3889	0.00657386	LotjaGi1g1v0618500, MSTRG.6272	LjG1.1_chr1	116530746	116547482	16737	-		GO:0016020, GO:0016021, GO:0016787, GO:0016788	GPI inositol-deacylase;interpro_id=IPR012908 (GPI inositol-deacylase PGAP1-like), IPR029058 (Alpha/Beta hydrolase fold);gene_ontology_id=GO:0016020, GO:0016021, GO:0016787, GO:0016788;best_blast_hit_tair=AT3G27325.2 hydrolases, acting on ester bond;best_blast_hit_sprot=sp|Q1DWP9|BST1_COCIM GPI inositol-deacylase;best_blast_hit_trembl_plants=tr|K7MX81|K7MX81_SOYBN Uncharacterized protein LjG1.1_chr1 PGSB three_prime_UTR 116530746 116531558 . - . , GPI inositol-deacylase;interpro_id=IPR012908 (GPI inositol-deacylase PGAP1-like), IPR029058 (Alpha/Beta hydrolase fold);gene_ontology_id=GO:0016020, GO:0016021, GO:0016787, GO:0016788;best_blast_hit_tair=AT3G27325.2 hydrolases, acting on ester bond;best_blast_hit_sprot=sp|Q1DWP9|BST1_COCIM GPI inositol-deacylase;best_blast_hit_trembl_plants=tr|K7MX82|K7MX82_SOYBN Uncharacterized protein LjG1.1_chr1 PGSB three_prime_UTR 116530746 116531558 . - . , GPI inositol-deacylase;interpro_id=IPR012908 (GPI inositol-deacylase PGAP1-like), IPR029058 (Alpha/Beta hydrolase fold);gene_ontology_id=GO:0016020, GO:0016021, GO:0016787, GO:0016788;best_blast_hit_tair=AT3G27325.2 hydrolases, acting on ester bond;best_blast_hit_sprot=sp|Q2H102|BST1_CHAGB GPI inositol-deacylase;best_blast_hit_trembl_plants=tr|K7MX81|K7MX81_SOYBN Uncharacterized protein LjG1.1_chr1 PGSB three_prime_UTR 116531193 116531558 . - . , GPI inositol-deacylase;interpro_id=IPR012908 (GPI inositol-deacylase PGAP1-like), IPR029058 (Alpha/Beta hydrolase fold);gene_ontology_id=GO:0016020, GO:0016021, GO:0016787, GO:0016788;best_blast_hit_tair=AT3G27325.2 hydrolases, acting on ester bond;best_blast_hit_sprot=sp|Q2H102|BST1_CHAGB GPI inositol-deacylase;best_blast_hit_trembl_plants=tr|K7MX82|K7MX82_SOYBN Uncharacterized protein LjG1.1_chr1 PGSB three_prime_UTR 116531249 116531558 . - . , GPI inositol-deacylase;interpro_id=IPR012908 (GPI inositol-deacylase PGAP1-like), IPR029058 (Alpha/Beta hydrolase fold);gene_ontology_id=GO:0016020, GO:0016021, GO:0016787, GO:0016788;best_blast_hit_tair=AT3G27325.2 hydrolases, acting on ester bond;best_blast_hit_sprot=sp|Q1DWP9|BST1_COCIM GPI inositol-deacylase;best_blast_hit_trembl_plants=tr|A0A0R0EW85|A0A0R0EW85_SOYBN Uncharacterized protein LjG1.1_chr1 PGSB exon 116531559 116531891 . - . , GPI inositol-deacylase;interpro_id=N.A.;gene_ontology_id=GO:0016020, GO:0016021, GO:0016787, GO:0016788;best_blast_hit_tair=AT3G27325.2 hydrolases, acting on ester bond;best_blast_hit_sprot=sp|Q2H102|BST1_CHAGB GPI inositol-deacylase;best_blast_hit_trembl_plants=tr|K7MX81|K7MX81_SOYBN Uncharacterized protein LjG1.1_chr1 PGSB exon 116531559 116531891 . - . , GPI inositol-deacylase;interpro_id=IPR012908 (GPI inositol-deacylase PGAP1-like), IPR029058 (Alpha/Beta hydrolase fold);gene_ontology_id=GO:0016020, GO:0016021, GO:0016787, GO:0016788;best_blast_hit_tair=AT3G27325.2 hydrolases, acting on ester bond;best_blast_hit_sprot=sp|Q2H102|BST1_CHAGB GPI inositol-deacylase;best_blast_hit_trembl_plants=tr|A0A0B2PP36|A0A0B2PP36_GLYSO GPI inositol-deacylase LjG1.1_chr1 PGSB exon 116535333 116535375 . - .	GPI inositol-deacylase; TAIR: AT3G27325.2 hydrolases, acting on ester bond; Swiss-Prot: sp|Q1DWP9|BST1_COCIM GPI inositol-deacylase; TrEMBL-Plants: tr|A0A0R0EW85|A0A0R0EW85_SOYBN Uncharacterized protein; Found in the gene: LotjaGi1g1v0618500, GPI inositol-deacylase; TAIR: AT3G27325.2 hydrolases, acting on ester bond; Swiss-Prot: sp|Q1DWP9|BST1_COCIM GPI inositol-deacylase; TrEMBL-Plants: tr|K7MX81|K7MX81_SOYBN Uncharacterized protein; Found in the gene: LotjaGi1g1v0618500, GPI inositol-deacylase; TAIR: AT3G27325.2 hydrolases, acting on ester bond; Swiss-Prot: sp|Q1DWP9|BST1_COCIM GPI inositol-deacylase; TrEMBL-Plants: tr|K7MX82|K7MX82_SOYBN Uncharacterized protein; Found in the gene: LotjaGi1g1v0618500, GPI inositol-deacylase; TAIR: AT3G27325.2 hydrolases, acting on ester bond; Swiss-Prot: sp|Q2H102|BST1_CHAGB GPI inositol-deacylase; TrEMBL-Plants: tr|A0A0B2PP36|A0A0B2PP36_GLYSO GPI inositol-deacylase; Found in the gene: LotjaGi1g1v0618500, GPI inositol-deacylase; TAIR: AT3G27325.2 hydrolases, acting on ester bond; Swiss-Prot: sp|Q2H102|BST1_CHAGB GPI inositol-deacylase; TrEMBL-Plants: tr|K7MX81|K7MX81_SOYBN Uncharacterized protein; Found in the gene: LotjaGi1g1v0618500, GPI inositol-deacylase; TAIR: AT3G27325.2 hydrolases, acting on ester bond; Swiss-Prot: sp|Q2H102|BST1_CHAGB GPI inositol-deacylase; TrEMBL-Plants: tr|K7MX82|K7MX82_SOYBN Uncharacterized protein; Found in the gene: LotjaGi1g1v0618500
LotjaGi1g1v0618500	LjG1.1_chr1:116541730-116542083	LjG1.1_chr1:116541730-116542083	C5R2	LotjaGi1g1v0618500	GPI inositol-deacylase;interpro_id=IPR012908 (GPI inositol-deacylase PGAP1-like), IPR029058 (Alpha/Beta hydrolase fold);gene_ontology_id=GO:0016020, GO:0016021, GO:0016787, GO:0016788;best_blast_hit_tair=AT3G27325.2 hydrolases, acting on ester bond;best_blast_hit_sprot=sp|Q1DWP9|BST1_COCIM GPI inositol-deacylase;best_blast_hit_trembl_plants=tr|A0A0R0EW85|A0A0R0EW85_SOYBN Uncharacterized protein, GPI inositol-deacylase;interpro_id=IPR012908 (GPI inositol-deacylase PGAP1-like), IPR029058 (Alpha/Beta hydrolase fold);gene_ontology_id=GO:0016020, GO:0016021, GO:0016787, GO:0016788;best_blast_hit_tair=AT3G27325.2 hydrolases, acting on ester bond;best_blast_hit_sprot=sp|Q1DWP9|BST1_COCIM GPI inositol-deacylase;best_blast_hit_trembl_plants=tr|K7MX81|K7MX81_SOYBN Uncharacterized protein, GPI inositol-deacylase;interpro_id=IPR012908 (GPI inositol-deacylase PGAP1-like), IPR029058 (Alpha/Beta hydrolase fold);gene_ontology_id=GO:0016020, GO:0016021, GO:0016787, GO:0016788;best_blast_hit_tair=AT3G27325.2 hydrolases, acting on ester bond;best_blast_hit_sprot=sp|Q1DWP9|BST1_COCIM GPI inositol-deacylase;best_blast_hit_trembl_plants=tr|K7MX82|K7MX82_SOYBN Uncharacterized protein, GPI inositol-deacylase;interpro_id=IPR012908 (GPI inositol-deacylase PGAP1-like), IPR029058 (Alpha/Beta hydrolase fold);gene_ontology_id=GO:0016020, GO:0016021, GO:0016787, GO:0016788;best_blast_hit_tair=AT3G27325.2 hydrolases, acting on ester bond;best_blast_hit_sprot=sp|Q2H102|BST1_CHAGB GPI inositol-deacylase;best_blast_hit_trembl_plants=tr|A0A0B2PP36|A0A0B2PP36_GLYSO GPI inositol-deacylase, GPI inositol-deacylase;interpro_id=IPR012908 (GPI inositol-deacylase PGAP1-like), IPR029058 (Alpha/Beta hydrolase fold);gene_ontology_id=GO:0016020, GO:0016021, GO:0016787, GO:0016788;best_blast_hit_tair=AT3G27325.2 hydrolases, acting on ester bond;best_blast_hit_sprot=sp|Q2H102|BST1_CHAGB GPI inositol-deacylase;best_blast_hit_trembl_plants=tr|K7MX81|K7MX81_SOYBN Uncharacterized protein, GPI inositol-deacylase;interpro_id=IPR012908 (GPI inositol-deacylase PGAP1-like), IPR029058 (Alpha/Beta hydrolase fold);gene_ontology_id=GO:0016020, GO:0016021, GO:0016787, GO:0016788;best_blast_hit_tair=AT3G27325.2 hydrolases, acting on ester bond;best_blast_hit_sprot=sp|Q2H102|BST1_CHAGB GPI inositol-deacylase;best_blast_hit_trembl_plants=tr|K7MX82|K7MX82_SOYBN Uncharacterized protein, GPI inositol-deacylase;interpro_id=N.A.;gene_ontology_id=GO:0016020, GO:0016021, GO:0016787, GO:0016788;best_blast_hit_tair=AT3G27325.2 hydrolases, acting on ester bond;best_blast_hit_sprot=sp|Q2H102|BST1_CHAGB GPI inositol-deacylase;best_blast_hit_trembl_plants=tr|K7MX81|K7MX81_SOYBN Uncharacterized protein	ciRNA	-	LjG1.1_chr1	116541730	116542083	CLEAR																			1	354	0	1	LotjaGi1g1v0618500.1	LjG1.1_chr1:116539909-116542083	0.184762	31.8599	0.00611116	LotjaGi1g1v0618500, MSTRG.6272	LjG1.1_chr1	116530746	116547482	16737	-		GO:0016020, GO:0016021, GO:0016787, GO:0016788	GPI inositol-deacylase;interpro_id=IPR012908 (GPI inositol-deacylase PGAP1-like), IPR029058 (Alpha/Beta hydrolase fold);gene_ontology_id=GO:0016020, GO:0016021, GO:0016787, GO:0016788;best_blast_hit_tair=AT3G27325.2 hydrolases, acting on ester bond;best_blast_hit_sprot=sp|Q1DWP9|BST1_COCIM GPI inositol-deacylase;best_blast_hit_trembl_plants=tr|K7MX81|K7MX81_SOYBN Uncharacterized protein LjG1.1_chr1 PGSB three_prime_UTR 116530746 116531558 . - . , GPI inositol-deacylase;interpro_id=IPR012908 (GPI inositol-deacylase PGAP1-like), IPR029058 (Alpha/Beta hydrolase fold);gene_ontology_id=GO:0016020, GO:0016021, GO:0016787, GO:0016788;best_blast_hit_tair=AT3G27325.2 hydrolases, acting on ester bond;best_blast_hit_sprot=sp|Q1DWP9|BST1_COCIM GPI inositol-deacylase;best_blast_hit_trembl_plants=tr|K7MX82|K7MX82_SOYBN Uncharacterized protein LjG1.1_chr1 PGSB three_prime_UTR 116530746 116531558 . - . , GPI inositol-deacylase;interpro_id=IPR012908 (GPI inositol-deacylase PGAP1-like), IPR029058 (Alpha/Beta hydrolase fold);gene_ontology_id=GO:0016020, GO:0016021, GO:0016787, GO:0016788;best_blast_hit_tair=AT3G27325.2 hydrolases, acting on ester bond;best_blast_hit_sprot=sp|Q2H102|BST1_CHAGB GPI inositol-deacylase;best_blast_hit_trembl_plants=tr|K7MX81|K7MX81_SOYBN Uncharacterized protein LjG1.1_chr1 PGSB three_prime_UTR 116531193 116531558 . - . , GPI inositol-deacylase;interpro_id=IPR012908 (GPI inositol-deacylase PGAP1-like), IPR029058 (Alpha/Beta hydrolase fold);gene_ontology_id=GO:0016020, GO:0016021, GO:0016787, GO:0016788;best_blast_hit_tair=AT3G27325.2 hydrolases, acting on ester bond;best_blast_hit_sprot=sp|Q2H102|BST1_CHAGB GPI inositol-deacylase;best_blast_hit_trembl_plants=tr|K7MX82|K7MX82_SOYBN Uncharacterized protein LjG1.1_chr1 PGSB three_prime_UTR 116531249 116531558 . - . , GPI inositol-deacylase;interpro_id=IPR012908 (GPI inositol-deacylase PGAP1-like), IPR029058 (Alpha/Beta hydrolase fold);gene_ontology_id=GO:0016020, GO:0016021, GO:0016787, GO:0016788;best_blast_hit_tair=AT3G27325.2 hydrolases, acting on ester bond;best_blast_hit_sprot=sp|Q1DWP9|BST1_COCIM GPI inositol-deacylase;best_blast_hit_trembl_plants=tr|A0A0R0EW85|A0A0R0EW85_SOYBN Uncharacterized protein LjG1.1_chr1 PGSB exon 116531559 116531891 . - . , GPI inositol-deacylase;interpro_id=N.A.;gene_ontology_id=GO:0016020, GO:0016021, GO:0016787, GO:0016788;best_blast_hit_tair=AT3G27325.2 hydrolases, acting on ester bond;best_blast_hit_sprot=sp|Q2H102|BST1_CHAGB GPI inositol-deacylase;best_blast_hit_trembl_plants=tr|K7MX81|K7MX81_SOYBN Uncharacterized protein LjG1.1_chr1 PGSB exon 116531559 116531891 . - . , GPI inositol-deacylase;interpro_id=IPR012908 (GPI inositol-deacylase PGAP1-like), IPR029058 (Alpha/Beta hydrolase fold);gene_ontology_id=GO:0016020, GO:0016021, GO:0016787, GO:0016788;best_blast_hit_tair=AT3G27325.2 hydrolases, acting on ester bond;best_blast_hit_sprot=sp|Q2H102|BST1_CHAGB GPI inositol-deacylase;best_blast_hit_trembl_plants=tr|A0A0B2PP36|A0A0B2PP36_GLYSO GPI inositol-deacylase LjG1.1_chr1 PGSB exon 116535333 116535375 . - .	GPI inositol-deacylase; TAIR: AT3G27325.2 hydrolases, acting on ester bond; Swiss-Prot: sp|Q1DWP9|BST1_COCIM GPI inositol-deacylase; TrEMBL-Plants: tr|A0A0R0EW85|A0A0R0EW85_SOYBN Uncharacterized protein; Found in the gene: LotjaGi1g1v0618500, GPI inositol-deacylase; TAIR: AT3G27325.2 hydrolases, acting on ester bond; Swiss-Prot: sp|Q1DWP9|BST1_COCIM GPI inositol-deacylase; TrEMBL-Plants: tr|K7MX81|K7MX81_SOYBN Uncharacterized protein; Found in the gene: LotjaGi1g1v0618500, GPI inositol-deacylase; TAIR: AT3G27325.2 hydrolases, acting on ester bond; Swiss-Prot: sp|Q1DWP9|BST1_COCIM GPI inositol-deacylase; TrEMBL-Plants: tr|K7MX82|K7MX82_SOYBN Uncharacterized protein; Found in the gene: LotjaGi1g1v0618500, GPI inositol-deacylase; TAIR: AT3G27325.2 hydrolases, acting on ester bond; Swiss-Prot: sp|Q2H102|BST1_CHAGB GPI inositol-deacylase; TrEMBL-Plants: tr|A0A0B2PP36|A0A0B2PP36_GLYSO GPI inositol-deacylase; Found in the gene: LotjaGi1g1v0618500, GPI inositol-deacylase; TAIR: AT3G27325.2 hydrolases, acting on ester bond; Swiss-Prot: sp|Q2H102|BST1_CHAGB GPI inositol-deacylase; TrEMBL-Plants: tr|K7MX81|K7MX81_SOYBN Uncharacterized protein; Found in the gene: LotjaGi1g1v0618500, GPI inositol-deacylase; TAIR: AT3G27325.2 hydrolases, acting on ester bond; Swiss-Prot: sp|Q2H102|BST1_CHAGB GPI inositol-deacylase; TrEMBL-Plants: tr|K7MX82|K7MX82_SOYBN Uncharacterized protein; Found in the gene: LotjaGi1g1v0618500
LotjaGi1g1v0618500	LjG1.1_chr1:116537122-116538946	LjG1.1_chr1:116537122-116538946	C3N4	LotjaGi1g1v0618500	GPI inositol-deacylase;interpro_id=IPR012908 (GPI inositol-deacylase PGAP1-like), IPR029058 (Alpha/Beta hydrolase fold);gene_ontology_id=GO:0016020, GO:0016021, GO:0016787, GO:0016788;best_blast_hit_tair=AT3G27325.2 hydrolases, acting on ester bond;best_blast_hit_sprot=sp|Q1DWP9|BST1_COCIM GPI inositol-deacylase;best_blast_hit_trembl_plants=tr|A0A0R0EW85|A0A0R0EW85_SOYBN Uncharacterized protein, GPI inositol-deacylase;interpro_id=IPR012908 (GPI inositol-deacylase PGAP1-like), IPR029058 (Alpha/Beta hydrolase fold);gene_ontology_id=GO:0016020, GO:0016021, GO:0016787, GO:0016788;best_blast_hit_tair=AT3G27325.2 hydrolases, acting on ester bond;best_blast_hit_sprot=sp|Q1DWP9|BST1_COCIM GPI inositol-deacylase;best_blast_hit_trembl_plants=tr|K7MX81|K7MX81_SOYBN Uncharacterized protein, GPI inositol-deacylase;interpro_id=IPR012908 (GPI inositol-deacylase PGAP1-like), IPR029058 (Alpha/Beta hydrolase fold);gene_ontology_id=GO:0016020, GO:0016021, GO:0016787, GO:0016788;best_blast_hit_tair=AT3G27325.2 hydrolases, acting on ester bond;best_blast_hit_sprot=sp|Q1DWP9|BST1_COCIM GPI inositol-deacylase;best_blast_hit_trembl_plants=tr|K7MX82|K7MX82_SOYBN Uncharacterized protein, GPI inositol-deacylase;interpro_id=IPR012908 (GPI inositol-deacylase PGAP1-like), IPR029058 (Alpha/Beta hydrolase fold);gene_ontology_id=GO:0016020, GO:0016021, GO:0016787, GO:0016788;best_blast_hit_tair=AT3G27325.2 hydrolases, acting on ester bond;best_blast_hit_sprot=sp|Q2H102|BST1_CHAGB GPI inositol-deacylase;best_blast_hit_trembl_plants=tr|A0A0B2PP36|A0A0B2PP36_GLYSO GPI inositol-deacylase, GPI inositol-deacylase;interpro_id=IPR012908 (GPI inositol-deacylase PGAP1-like), IPR029058 (Alpha/Beta hydrolase fold);gene_ontology_id=GO:0016020, GO:0016021, GO:0016787, GO:0016788;best_blast_hit_tair=AT3G27325.2 hydrolases, acting on ester bond;best_blast_hit_sprot=sp|Q2H102|BST1_CHAGB GPI inositol-deacylase;best_blast_hit_trembl_plants=tr|K7MX81|K7MX81_SOYBN Uncharacterized protein, GPI inositol-deacylase;interpro_id=IPR012908 (GPI inositol-deacylase PGAP1-like), IPR029058 (Alpha/Beta hydrolase fold);gene_ontology_id=GO:0016020, GO:0016021, GO:0016787, GO:0016788;best_blast_hit_tair=AT3G27325.2 hydrolases, acting on ester bond;best_blast_hit_sprot=sp|Q2H102|BST1_CHAGB GPI inositol-deacylase;best_blast_hit_trembl_plants=tr|K7MX82|K7MX82_SOYBN Uncharacterized protein, GPI inositol-deacylase;interpro_id=N.A.;gene_ontology_id=GO:0016020, GO:0016021, GO:0016787, GO:0016788;best_blast_hit_tair=AT3G27325.2 hydrolases, acting on ester bond;best_blast_hit_sprot=sp|Q2H102|BST1_CHAGB GPI inositol-deacylase;best_blast_hit_trembl_plants=tr|K7MX81|K7MX81_SOYBN Uncharacterized protein	circRNA	-	LjG1.1_chr1	116537122	116538946	CLEAR																			4	87,164,157,120	0,269,747,1705	2	LotjaGi1g1v0618500.1	LjG1.1_chr1:116536833-116537121|LjG1.1_chr1:116538946-116539402	0.242722	15.0757	0.0167524	LotjaGi1g1v0618500, MSTRG.6272	LjG1.1_chr1	116530746	116547482	16737	-		GO:0016020, GO:0016021, GO:0016787, GO:0016788	GPI inositol-deacylase;interpro_id=IPR012908 (GPI inositol-deacylase PGAP1-like), IPR029058 (Alpha/Beta hydrolase fold);gene_ontology_id=GO:0016020, GO:0016021, GO:0016787, GO:0016788;best_blast_hit_tair=AT3G27325.2 hydrolases, acting on ester bond;best_blast_hit_sprot=sp|Q1DWP9|BST1_COCIM GPI inositol-deacylase;best_blast_hit_trembl_plants=tr|K7MX81|K7MX81_SOYBN Uncharacterized protein LjG1.1_chr1 PGSB three_prime_UTR 116530746 116531558 . - . , GPI inositol-deacylase;interpro_id=IPR012908 (GPI inositol-deacylase PGAP1-like), IPR029058 (Alpha/Beta hydrolase fold);gene_ontology_id=GO:0016020, GO:0016021, GO:0016787, GO:0016788;best_blast_hit_tair=AT3G27325.2 hydrolases, acting on ester bond;best_blast_hit_sprot=sp|Q1DWP9|BST1_COCIM GPI inositol-deacylase;best_blast_hit_trembl_plants=tr|K7MX82|K7MX82_SOYBN Uncharacterized protein LjG1.1_chr1 PGSB three_prime_UTR 116530746 116531558 . - . , GPI inositol-deacylase;interpro_id=IPR012908 (GPI inositol-deacylase PGAP1-like), IPR029058 (Alpha/Beta hydrolase fold);gene_ontology_id=GO:0016020, GO:0016021, GO:0016787, GO:0016788;best_blast_hit_tair=AT3G27325.2 hydrolases, acting on ester bond;best_blast_hit_sprot=sp|Q2H102|BST1_CHAGB GPI inositol-deacylase;best_blast_hit_trembl_plants=tr|K7MX81|K7MX81_SOYBN Uncharacterized protein LjG1.1_chr1 PGSB three_prime_UTR 116531193 116531558 . - . , GPI inositol-deacylase;interpro_id=IPR012908 (GPI inositol-deacylase PGAP1-like), IPR029058 (Alpha/Beta hydrolase fold);gene_ontology_id=GO:0016020, GO:0016021, GO:0016787, GO:0016788;best_blast_hit_tair=AT3G27325.2 hydrolases, acting on ester bond;best_blast_hit_sprot=sp|Q2H102|BST1_CHAGB GPI inositol-deacylase;best_blast_hit_trembl_plants=tr|K7MX82|K7MX82_SOYBN Uncharacterized protein LjG1.1_chr1 PGSB three_prime_UTR 116531249 116531558 . - . , GPI inositol-deacylase;interpro_id=IPR012908 (GPI inositol-deacylase PGAP1-like), IPR029058 (Alpha/Beta hydrolase fold);gene_ontology_id=GO:0016020, GO:0016021, GO:0016787, GO:0016788;best_blast_hit_tair=AT3G27325.2 hydrolases, acting on ester bond;best_blast_hit_sprot=sp|Q1DWP9|BST1_COCIM GPI inositol-deacylase;best_blast_hit_trembl_plants=tr|A0A0R0EW85|A0A0R0EW85_SOYBN Uncharacterized protein LjG1.1_chr1 PGSB exon 116531559 116531891 . - . , GPI inositol-deacylase;interpro_id=N.A.;gene_ontology_id=GO:0016020, GO:0016021, GO:0016787, GO:0016788;best_blast_hit_tair=AT3G27325.2 hydrolases, acting on ester bond;best_blast_hit_sprot=sp|Q2H102|BST1_CHAGB GPI inositol-deacylase;best_blast_hit_trembl_plants=tr|K7MX81|K7MX81_SOYBN Uncharacterized protein LjG1.1_chr1 PGSB exon 116531559 116531891 . - . , GPI inositol-deacylase;interpro_id=IPR012908 (GPI inositol-deacylase PGAP1-like), IPR029058 (Alpha/Beta hydrolase fold);gene_ontology_id=GO:0016020, GO:0016021, GO:0016787, GO:0016788;best_blast_hit_tair=AT3G27325.2 hydrolases, acting on ester bond;best_blast_hit_sprot=sp|Q2H102|BST1_CHAGB GPI inositol-deacylase;best_blast_hit_trembl_plants=tr|A0A0B2PP36|A0A0B2PP36_GLYSO GPI inositol-deacylase LjG1.1_chr1 PGSB exon 116535333 116535375 . - .	GPI inositol-deacylase; TAIR: AT3G27325.2 hydrolases, acting on ester bond; Swiss-Prot: sp|Q1DWP9|BST1_COCIM GPI inositol-deacylase; TrEMBL-Plants: tr|A0A0R0EW85|A0A0R0EW85_SOYBN Uncharacterized protein; Found in the gene: LotjaGi1g1v0618500, GPI inositol-deacylase; TAIR: AT3G27325.2 hydrolases, acting on ester bond; Swiss-Prot: sp|Q1DWP9|BST1_COCIM GPI inositol-deacylase; TrEMBL-Plants: tr|K7MX81|K7MX81_SOYBN Uncharacterized protein; Found in the gene: LotjaGi1g1v0618500, GPI inositol-deacylase; TAIR: AT3G27325.2 hydrolases, acting on ester bond; Swiss-Prot: sp|Q1DWP9|BST1_COCIM GPI inositol-deacylase; TrEMBL-Plants: tr|K7MX82|K7MX82_SOYBN Uncharacterized protein; Found in the gene: LotjaGi1g1v0618500, GPI inositol-deacylase; TAIR: AT3G27325.2 hydrolases, acting on ester bond; Swiss-Prot: sp|Q2H102|BST1_CHAGB GPI inositol-deacylase; TrEMBL-Plants: tr|A0A0B2PP36|A0A0B2PP36_GLYSO GPI inositol-deacylase; Found in the gene: LotjaGi1g1v0618500, GPI inositol-deacylase; TAIR: AT3G27325.2 hydrolases, acting on ester bond; Swiss-Prot: sp|Q2H102|BST1_CHAGB GPI inositol-deacylase; TrEMBL-Plants: tr|K7MX81|K7MX81_SOYBN Uncharacterized protein; Found in the gene: LotjaGi1g1v0618500, GPI inositol-deacylase; TAIR: AT3G27325.2 hydrolases, acting on ester bond; Swiss-Prot: sp|Q2H102|BST1_CHAGB GPI inositol-deacylase; TrEMBL-Plants: tr|K7MX82|K7MX82_SOYBN Uncharacterized protein; Found in the gene: LotjaGi1g1v0618500
LotjaGi1g1v0618500	LjG1.1_chr1:116538827-116543637	LjG1.1_chr1:116538827-116543637	G5R1	LotjaGi1g1v0618500	GPI inositol-deacylase;interpro_id=IPR012908 (GPI inositol-deacylase PGAP1-like), IPR029058 (Alpha/Beta hydrolase fold);gene_ontology_id=GO:0016020, GO:0016021, GO:0016787, GO:0016788;best_blast_hit_tair=AT3G27325.2 hydrolases, acting on ester bond;best_blast_hit_sprot=sp|Q1DWP9|BST1_COCIM GPI inositol-deacylase;best_blast_hit_trembl_plants=tr|A0A0R0EW85|A0A0R0EW85_SOYBN Uncharacterized protein, GPI inositol-deacylase;interpro_id=IPR012908 (GPI inositol-deacylase PGAP1-like), IPR029058 (Alpha/Beta hydrolase fold);gene_ontology_id=GO:0016020, GO:0016021, GO:0016787, GO:0016788;best_blast_hit_tair=AT3G27325.2 hydrolases, acting on ester bond;best_blast_hit_sprot=sp|Q1DWP9|BST1_COCIM GPI inositol-deacylase;best_blast_hit_trembl_plants=tr|K7MX81|K7MX81_SOYBN Uncharacterized protein, GPI inositol-deacylase;interpro_id=IPR012908 (GPI inositol-deacylase PGAP1-like), IPR029058 (Alpha/Beta hydrolase fold);gene_ontology_id=GO:0016020, GO:0016021, GO:0016787, GO:0016788;best_blast_hit_tair=AT3G27325.2 hydrolases, acting on ester bond;best_blast_hit_sprot=sp|Q1DWP9|BST1_COCIM GPI inositol-deacylase;best_blast_hit_trembl_plants=tr|K7MX82|K7MX82_SOYBN Uncharacterized protein, GPI inositol-deacylase;interpro_id=IPR012908 (GPI inositol-deacylase PGAP1-like), IPR029058 (Alpha/Beta hydrolase fold);gene_ontology_id=GO:0016020, GO:0016021, GO:0016787, GO:0016788;best_blast_hit_tair=AT3G27325.2 hydrolases, acting on ester bond;best_blast_hit_sprot=sp|Q2H102|BST1_CHAGB GPI inositol-deacylase;best_blast_hit_trembl_plants=tr|A0A0B2PP36|A0A0B2PP36_GLYSO GPI inositol-deacylase, GPI inositol-deacylase;interpro_id=IPR012908 (GPI inositol-deacylase PGAP1-like), IPR029058 (Alpha/Beta hydrolase fold);gene_ontology_id=GO:0016020, GO:0016021, GO:0016787, GO:0016788;best_blast_hit_tair=AT3G27325.2 hydrolases, acting on ester bond;best_blast_hit_sprot=sp|Q2H102|BST1_CHAGB GPI inositol-deacylase;best_blast_hit_trembl_plants=tr|K7MX81|K7MX81_SOYBN Uncharacterized protein, GPI inositol-deacylase;interpro_id=IPR012908 (GPI inositol-deacylase PGAP1-like), IPR029058 (Alpha/Beta hydrolase fold);gene_ontology_id=GO:0016020, GO:0016021, GO:0016787, GO:0016788;best_blast_hit_tair=AT3G27325.2 hydrolases, acting on ester bond;best_blast_hit_sprot=sp|Q2H102|BST1_CHAGB GPI inositol-deacylase;best_blast_hit_trembl_plants=tr|K7MX82|K7MX82_SOYBN Uncharacterized protein, GPI inositol-deacylase;interpro_id=N.A.;gene_ontology_id=GO:0016020, GO:0016021, GO:0016787, GO:0016788;best_blast_hit_tair=AT3G27325.2 hydrolases, acting on ester bond;best_blast_hit_sprot=sp|Q2H102|BST1_CHAGB GPI inositol-deacylase;best_blast_hit_trembl_plants=tr|K7MX81|K7MX81_SOYBN Uncharacterized protein	circRNA	-	LjG1.1_chr1	116538827	116543637	CLEAR																			6	120,111,177,146,190,138	0,576,906,3257,4403,4673	2	LotjaGi1g1v0618500.1	LjG1.1_chr1:116538025-116538826|LjG1.1_chr1:116543637-116544322	0.447461	34.888	0.0131085	LotjaGi1g1v0618500, MSTRG.6272	LjG1.1_chr1	116530746	116547482	16737	-		GO:0016020, GO:0016021, GO:0016787, GO:0016788	GPI inositol-deacylase;interpro_id=IPR012908 (GPI inositol-deacylase PGAP1-like), IPR029058 (Alpha/Beta hydrolase fold);gene_ontology_id=GO:0016020, GO:0016021, GO:0016787, GO:0016788;best_blast_hit_tair=AT3G27325.2 hydrolases, acting on ester bond;best_blast_hit_sprot=sp|Q1DWP9|BST1_COCIM GPI inositol-deacylase;best_blast_hit_trembl_plants=tr|K7MX81|K7MX81_SOYBN Uncharacterized protein LjG1.1_chr1 PGSB three_prime_UTR 116530746 116531558 . - . , GPI inositol-deacylase;interpro_id=IPR012908 (GPI inositol-deacylase PGAP1-like), IPR029058 (Alpha/Beta hydrolase fold);gene_ontology_id=GO:0016020, GO:0016021, GO:0016787, GO:0016788;best_blast_hit_tair=AT3G27325.2 hydrolases, acting on ester bond;best_blast_hit_sprot=sp|Q1DWP9|BST1_COCIM GPI inositol-deacylase;best_blast_hit_trembl_plants=tr|K7MX82|K7MX82_SOYBN Uncharacterized protein LjG1.1_chr1 PGSB three_prime_UTR 116530746 116531558 . - . , GPI inositol-deacylase;interpro_id=IPR012908 (GPI inositol-deacylase PGAP1-like), IPR029058 (Alpha/Beta hydrolase fold);gene_ontology_id=GO:0016020, GO:0016021, GO:0016787, GO:0016788;best_blast_hit_tair=AT3G27325.2 hydrolases, acting on ester bond;best_blast_hit_sprot=sp|Q2H102|BST1_CHAGB GPI inositol-deacylase;best_blast_hit_trembl_plants=tr|K7MX81|K7MX81_SOYBN Uncharacterized protein LjG1.1_chr1 PGSB three_prime_UTR 116531193 116531558 . - . , GPI inositol-deacylase;interpro_id=IPR012908 (GPI inositol-deacylase PGAP1-like), IPR029058 (Alpha/Beta hydrolase fold);gene_ontology_id=GO:0016020, GO:0016021, GO:0016787, GO:0016788;best_blast_hit_tair=AT3G27325.2 hydrolases, acting on ester bond;best_blast_hit_sprot=sp|Q2H102|BST1_CHAGB GPI inositol-deacylase;best_blast_hit_trembl_plants=tr|K7MX82|K7MX82_SOYBN Uncharacterized protein LjG1.1_chr1 PGSB three_prime_UTR 116531249 116531558 . - . , GPI inositol-deacylase;interpro_id=IPR012908 (GPI inositol-deacylase PGAP1-like), IPR029058 (Alpha/Beta hydrolase fold);gene_ontology_id=GO:0016020, GO:0016021, GO:0016787, GO:0016788;best_blast_hit_tair=AT3G27325.2 hydrolases, acting on ester bond;best_blast_hit_sprot=sp|Q1DWP9|BST1_COCIM GPI inositol-deacylase;best_blast_hit_trembl_plants=tr|A0A0R0EW85|A0A0R0EW85_SOYBN Uncharacterized protein LjG1.1_chr1 PGSB exon 116531559 116531891 . - . , GPI inositol-deacylase;interpro_id=N.A.;gene_ontology_id=GO:0016020, GO:0016021, GO:0016787, GO:0016788;best_blast_hit_tair=AT3G27325.2 hydrolases, acting on ester bond;best_blast_hit_sprot=sp|Q2H102|BST1_CHAGB GPI inositol-deacylase;best_blast_hit_trembl_plants=tr|K7MX81|K7MX81_SOYBN Uncharacterized protein LjG1.1_chr1 PGSB exon 116531559 116531891 . - . , GPI inositol-deacylase;interpro_id=IPR012908 (GPI inositol-deacylase PGAP1-like), IPR029058 (Alpha/Beta hydrolase fold);gene_ontology_id=GO:0016020, GO:0016021, GO:0016787, GO:0016788;best_blast_hit_tair=AT3G27325.2 hydrolases, acting on ester bond;best_blast_hit_sprot=sp|Q2H102|BST1_CHAGB GPI inositol-deacylase;best_blast_hit_trembl_plants=tr|A0A0B2PP36|A0A0B2PP36_GLYSO GPI inositol-deacylase LjG1.1_chr1 PGSB exon 116535333 116535375 . - .	GPI inositol-deacylase; TAIR: AT3G27325.2 hydrolases, acting on ester bond; Swiss-Prot: sp|Q1DWP9|BST1_COCIM GPI inositol-deacylase; TrEMBL-Plants: tr|A0A0R0EW85|A0A0R0EW85_SOYBN Uncharacterized protein; Found in the gene: LotjaGi1g1v0618500, GPI inositol-deacylase; TAIR: AT3G27325.2 hydrolases, acting on ester bond; Swiss-Prot: sp|Q1DWP9|BST1_COCIM GPI inositol-deacylase; TrEMBL-Plants: tr|K7MX81|K7MX81_SOYBN Uncharacterized protein; Found in the gene: LotjaGi1g1v0618500, GPI inositol-deacylase; TAIR: AT3G27325.2 hydrolases, acting on ester bond; Swiss-Prot: sp|Q1DWP9|BST1_COCIM GPI inositol-deacylase; TrEMBL-Plants: tr|K7MX82|K7MX82_SOYBN Uncharacterized protein; Found in the gene: LotjaGi1g1v0618500, GPI inositol-deacylase; TAIR: AT3G27325.2 hydrolases, acting on ester bond; Swiss-Prot: sp|Q2H102|BST1_CHAGB GPI inositol-deacylase; TrEMBL-Plants: tr|A0A0B2PP36|A0A0B2PP36_GLYSO GPI inositol-deacylase; Found in the gene: LotjaGi1g1v0618500, GPI inositol-deacylase; TAIR: AT3G27325.2 hydrolases, acting on ester bond; Swiss-Prot: sp|Q2H102|BST1_CHAGB GPI inositol-deacylase; TrEMBL-Plants: tr|K7MX81|K7MX81_SOYBN Uncharacterized protein; Found in the gene: LotjaGi1g1v0618500, GPI inositol-deacylase; TAIR: AT3G27325.2 hydrolases, acting on ester bond; Swiss-Prot: sp|Q2H102|BST1_CHAGB GPI inositol-deacylase; TrEMBL-Plants: tr|K7MX82|K7MX82_SOYBN Uncharacterized protein; Found in the gene: LotjaGi1g1v0618500
LotjaGi1g1v0618500	LjG1.1_chr1:116545410-116545658	LjG1.1_chr1:116545410-116545658	G5R1	LotjaGi1g1v0618500	GPI inositol-deacylase;interpro_id=IPR012908 (GPI inositol-deacylase PGAP1-like), IPR029058 (Alpha/Beta hydrolase fold);gene_ontology_id=GO:0016020, GO:0016021, GO:0016787, GO:0016788;best_blast_hit_tair=AT3G27325.2 hydrolases, acting on ester bond;best_blast_hit_sprot=sp|Q1DWP9|BST1_COCIM GPI inositol-deacylase;best_blast_hit_trembl_plants=tr|A0A0R0EW85|A0A0R0EW85_SOYBN Uncharacterized protein, GPI inositol-deacylase;interpro_id=IPR012908 (GPI inositol-deacylase PGAP1-like), IPR029058 (Alpha/Beta hydrolase fold);gene_ontology_id=GO:0016020, GO:0016021, GO:0016787, GO:0016788;best_blast_hit_tair=AT3G27325.2 hydrolases, acting on ester bond;best_blast_hit_sprot=sp|Q1DWP9|BST1_COCIM GPI inositol-deacylase;best_blast_hit_trembl_plants=tr|K7MX81|K7MX81_SOYBN Uncharacterized protein, GPI inositol-deacylase;interpro_id=IPR012908 (GPI inositol-deacylase PGAP1-like), IPR029058 (Alpha/Beta hydrolase fold);gene_ontology_id=GO:0016020, GO:0016021, GO:0016787, GO:0016788;best_blast_hit_tair=AT3G27325.2 hydrolases, acting on ester bond;best_blast_hit_sprot=sp|Q1DWP9|BST1_COCIM GPI inositol-deacylase;best_blast_hit_trembl_plants=tr|K7MX82|K7MX82_SOYBN Uncharacterized protein, GPI inositol-deacylase;interpro_id=IPR012908 (GPI inositol-deacylase PGAP1-like), IPR029058 (Alpha/Beta hydrolase fold);gene_ontology_id=GO:0016020, GO:0016021, GO:0016787, GO:0016788;best_blast_hit_tair=AT3G27325.2 hydrolases, acting on ester bond;best_blast_hit_sprot=sp|Q2H102|BST1_CHAGB GPI inositol-deacylase;best_blast_hit_trembl_plants=tr|A0A0B2PP36|A0A0B2PP36_GLYSO GPI inositol-deacylase, GPI inositol-deacylase;interpro_id=IPR012908 (GPI inositol-deacylase PGAP1-like), IPR029058 (Alpha/Beta hydrolase fold);gene_ontology_id=GO:0016020, GO:0016021, GO:0016787, GO:0016788;best_blast_hit_tair=AT3G27325.2 hydrolases, acting on ester bond;best_blast_hit_sprot=sp|Q2H102|BST1_CHAGB GPI inositol-deacylase;best_blast_hit_trembl_plants=tr|K7MX81|K7MX81_SOYBN Uncharacterized protein, GPI inositol-deacylase;interpro_id=IPR012908 (GPI inositol-deacylase PGAP1-like), IPR029058 (Alpha/Beta hydrolase fold);gene_ontology_id=GO:0016020, GO:0016021, GO:0016787, GO:0016788;best_blast_hit_tair=AT3G27325.2 hydrolases, acting on ester bond;best_blast_hit_sprot=sp|Q2H102|BST1_CHAGB GPI inositol-deacylase;best_blast_hit_trembl_plants=tr|K7MX82|K7MX82_SOYBN Uncharacterized protein, GPI inositol-deacylase;interpro_id=N.A.;gene_ontology_id=GO:0016020, GO:0016021, GO:0016787, GO:0016788;best_blast_hit_tair=AT3G27325.2 hydrolases, acting on ester bond;best_blast_hit_sprot=sp|Q2H102|BST1_CHAGB GPI inositol-deacylase;best_blast_hit_trembl_plants=tr|K7MX81|K7MX81_SOYBN Uncharacterized protein	circRNA	-	LjG1.1_chr1	116545410	116545658	CLEAR																			1	249	0	2	LotjaGi1g1v0618500.1	LjG1.1_chr1:116544779-116545409|LjG1.1_chr1:116545658-116546302	0.447461	34.888	0.0131085	LotjaGi1g1v0618500, MSTRG.6272	LjG1.1_chr1	116530746	116547482	16737	-		GO:0016020, GO:0016021, GO:0016787, GO:0016788	GPI inositol-deacylase;interpro_id=IPR012908 (GPI inositol-deacylase PGAP1-like), IPR029058 (Alpha/Beta hydrolase fold);gene_ontology_id=GO:0016020, GO:0016021, GO:0016787, GO:0016788;best_blast_hit_tair=AT3G27325.2 hydrolases, acting on ester bond;best_blast_hit_sprot=sp|Q1DWP9|BST1_COCIM GPI inositol-deacylase;best_blast_hit_trembl_plants=tr|K7MX81|K7MX81_SOYBN Uncharacterized protein LjG1.1_chr1 PGSB three_prime_UTR 116530746 116531558 . - . , GPI inositol-deacylase;interpro_id=IPR012908 (GPI inositol-deacylase PGAP1-like), IPR029058 (Alpha/Beta hydrolase fold);gene_ontology_id=GO:0016020, GO:0016021, GO:0016787, GO:0016788;best_blast_hit_tair=AT3G27325.2 hydrolases, acting on ester bond;best_blast_hit_sprot=sp|Q1DWP9|BST1_COCIM GPI inositol-deacylase;best_blast_hit_trembl_plants=tr|K7MX82|K7MX82_SOYBN Uncharacterized protein LjG1.1_chr1 PGSB three_prime_UTR 116530746 116531558 . - . , GPI inositol-deacylase;interpro_id=IPR012908 (GPI inositol-deacylase PGAP1-like), IPR029058 (Alpha/Beta hydrolase fold);gene_ontology_id=GO:0016020, GO:0016021, GO:0016787, GO:0016788;best_blast_hit_tair=AT3G27325.2 hydrolases, acting on ester bond;best_blast_hit_sprot=sp|Q2H102|BST1_CHAGB GPI inositol-deacylase;best_blast_hit_trembl_plants=tr|K7MX81|K7MX81_SOYBN Uncharacterized protein LjG1.1_chr1 PGSB three_prime_UTR 116531193 116531558 . - . , GPI inositol-deacylase;interpro_id=IPR012908 (GPI inositol-deacylase PGAP1-like), IPR029058 (Alpha/Beta hydrolase fold);gene_ontology_id=GO:0016020, GO:0016021, GO:0016787, GO:0016788;best_blast_hit_tair=AT3G27325.2 hydrolases, acting on ester bond;best_blast_hit_sprot=sp|Q2H102|BST1_CHAGB GPI inositol-deacylase;best_blast_hit_trembl_plants=tr|K7MX82|K7MX82_SOYBN Uncharacterized protein LjG1.1_chr1 PGSB three_prime_UTR 116531249 116531558 . - . , GPI inositol-deacylase;interpro_id=IPR012908 (GPI inositol-deacylase PGAP1-like), IPR029058 (Alpha/Beta hydrolase fold);gene_ontology_id=GO:0016020, GO:0016021, GO:0016787, GO:0016788;best_blast_hit_tair=AT3G27325.2 hydrolases, acting on ester bond;best_blast_hit_sprot=sp|Q1DWP9|BST1_COCIM GPI inositol-deacylase;best_blast_hit_trembl_plants=tr|A0A0R0EW85|A0A0R0EW85_SOYBN Uncharacterized protein LjG1.1_chr1 PGSB exon 116531559 116531891 . - . , GPI inositol-deacylase;interpro_id=N.A.;gene_ontology_id=GO:0016020, GO:0016021, GO:0016787, GO:0016788;best_blast_hit_tair=AT3G27325.2 hydrolases, acting on ester bond;best_blast_hit_sprot=sp|Q2H102|BST1_CHAGB GPI inositol-deacylase;best_blast_hit_trembl_plants=tr|K7MX81|K7MX81_SOYBN Uncharacterized protein LjG1.1_chr1 PGSB exon 116531559 116531891 . - . , GPI inositol-deacylase;interpro_id=IPR012908 (GPI inositol-deacylase PGAP1-like), IPR029058 (Alpha/Beta hydrolase fold);gene_ontology_id=GO:0016020, GO:0016021, GO:0016787, GO:0016788;best_blast_hit_tair=AT3G27325.2 hydrolases, acting on ester bond;best_blast_hit_sprot=sp|Q2H102|BST1_CHAGB GPI inositol-deacylase;best_blast_hit_trembl_plants=tr|A0A0B2PP36|A0A0B2PP36_GLYSO GPI inositol-deacylase LjG1.1_chr1 PGSB exon 116535333 116535375 . - .	GPI inositol-deacylase; TAIR: AT3G27325.2 hydrolases, acting on ester bond; Swiss-Prot: sp|Q1DWP9|BST1_COCIM GPI inositol-deacylase; TrEMBL-Plants: tr|A0A0R0EW85|A0A0R0EW85_SOYBN Uncharacterized protein; Found in the gene: LotjaGi1g1v0618500, GPI inositol-deacylase; TAIR: AT3G27325.2 hydrolases, acting on ester bond; Swiss-Prot: sp|Q1DWP9|BST1_COCIM GPI inositol-deacylase; TrEMBL-Plants: tr|K7MX81|K7MX81_SOYBN Uncharacterized protein; Found in the gene: LotjaGi1g1v0618500, GPI inositol-deacylase; TAIR: AT3G27325.2 hydrolases, acting on ester bond; Swiss-Prot: sp|Q1DWP9|BST1_COCIM GPI inositol-deacylase; TrEMBL-Plants: tr|K7MX82|K7MX82_SOYBN Uncharacterized protein; Found in the gene: LotjaGi1g1v0618500, GPI inositol-deacylase; TAIR: AT3G27325.2 hydrolases, acting on ester bond; Swiss-Prot: sp|Q2H102|BST1_CHAGB GPI inositol-deacylase; TrEMBL-Plants: tr|A0A0B2PP36|A0A0B2PP36_GLYSO GPI inositol-deacylase; Found in the gene: LotjaGi1g1v0618500, GPI inositol-deacylase; TAIR: AT3G27325.2 hydrolases, acting on ester bond; Swiss-Prot: sp|Q2H102|BST1_CHAGB GPI inositol-deacylase; TrEMBL-Plants: tr|K7MX81|K7MX81_SOYBN Uncharacterized protein; Found in the gene: LotjaGi1g1v0618500, GPI inositol-deacylase; TAIR: AT3G27325.2 hydrolases, acting on ester bond; Swiss-Prot: sp|Q2H102|BST1_CHAGB GPI inositol-deacylase; TrEMBL-Plants: tr|K7MX82|K7MX82_SOYBN Uncharacterized protein; Found in the gene: LotjaGi1g1v0618500
LotjaGi1g1v0618500	LjG1.1_chr1:116538827-116543637	LjG1.1_chr1:116538827-116543637	C3N4	LotjaGi1g1v0618500	GPI inositol-deacylase;interpro_id=IPR012908 (GPI inositol-deacylase PGAP1-like), IPR029058 (Alpha/Beta hydrolase fold);gene_ontology_id=GO:0016020, GO:0016021, GO:0016787, GO:0016788;best_blast_hit_tair=AT3G27325.2 hydrolases, acting on ester bond;best_blast_hit_sprot=sp|Q1DWP9|BST1_COCIM GPI inositol-deacylase;best_blast_hit_trembl_plants=tr|A0A0R0EW85|A0A0R0EW85_SOYBN Uncharacterized protein, GPI inositol-deacylase;interpro_id=IPR012908 (GPI inositol-deacylase PGAP1-like), IPR029058 (Alpha/Beta hydrolase fold);gene_ontology_id=GO:0016020, GO:0016021, GO:0016787, GO:0016788;best_blast_hit_tair=AT3G27325.2 hydrolases, acting on ester bond;best_blast_hit_sprot=sp|Q1DWP9|BST1_COCIM GPI inositol-deacylase;best_blast_hit_trembl_plants=tr|K7MX81|K7MX81_SOYBN Uncharacterized protein, GPI inositol-deacylase;interpro_id=IPR012908 (GPI inositol-deacylase PGAP1-like), IPR029058 (Alpha/Beta hydrolase fold);gene_ontology_id=GO:0016020, GO:0016021, GO:0016787, GO:0016788;best_blast_hit_tair=AT3G27325.2 hydrolases, acting on ester bond;best_blast_hit_sprot=sp|Q1DWP9|BST1_COCIM GPI inositol-deacylase;best_blast_hit_trembl_plants=tr|K7MX82|K7MX82_SOYBN Uncharacterized protein, GPI inositol-deacylase;interpro_id=IPR012908 (GPI inositol-deacylase PGAP1-like), IPR029058 (Alpha/Beta hydrolase fold);gene_ontology_id=GO:0016020, GO:0016021, GO:0016787, GO:0016788;best_blast_hit_tair=AT3G27325.2 hydrolases, acting on ester bond;best_blast_hit_sprot=sp|Q2H102|BST1_CHAGB GPI inositol-deacylase;best_blast_hit_trembl_plants=tr|A0A0B2PP36|A0A0B2PP36_GLYSO GPI inositol-deacylase, GPI inositol-deacylase;interpro_id=IPR012908 (GPI inositol-deacylase PGAP1-like), IPR029058 (Alpha/Beta hydrolase fold);gene_ontology_id=GO:0016020, GO:0016021, GO:0016787, GO:0016788;best_blast_hit_tair=AT3G27325.2 hydrolases, acting on ester bond;best_blast_hit_sprot=sp|Q2H102|BST1_CHAGB GPI inositol-deacylase;best_blast_hit_trembl_plants=tr|K7MX81|K7MX81_SOYBN Uncharacterized protein, GPI inositol-deacylase;interpro_id=IPR012908 (GPI inositol-deacylase PGAP1-like), IPR029058 (Alpha/Beta hydrolase fold);gene_ontology_id=GO:0016020, GO:0016021, GO:0016787, GO:0016788;best_blast_hit_tair=AT3G27325.2 hydrolases, acting on ester bond;best_blast_hit_sprot=sp|Q2H102|BST1_CHAGB GPI inositol-deacylase;best_blast_hit_trembl_plants=tr|K7MX82|K7MX82_SOYBN Uncharacterized protein, GPI inositol-deacylase;interpro_id=N.A.;gene_ontology_id=GO:0016020, GO:0016021, GO:0016787, GO:0016788;best_blast_hit_tair=AT3G27325.2 hydrolases, acting on ester bond;best_blast_hit_sprot=sp|Q2H102|BST1_CHAGB GPI inositol-deacylase;best_blast_hit_trembl_plants=tr|K7MX81|K7MX81_SOYBN Uncharacterized protein	circRNA	-	LjG1.1_chr1	116538827	116543637	CLEAR																			6	120,111,177,146,190,138	0,576,906,3257,4403,4673	1	LotjaGi1g1v0618500.1	LjG1.1_chr1:116538025-116538826|LjG1.1_chr1:116543637-116544322	0.121361	15.0757	0.00870763	LotjaGi1g1v0618500, MSTRG.6272	LjG1.1_chr1	116530746	116547482	16737	-		GO:0016020, GO:0016021, GO:0016787, GO:0016788	GPI inositol-deacylase;interpro_id=IPR012908 (GPI inositol-deacylase PGAP1-like), IPR029058 (Alpha/Beta hydrolase fold);gene_ontology_id=GO:0016020, GO:0016021, GO:0016787, GO:0016788;best_blast_hit_tair=AT3G27325.2 hydrolases, acting on ester bond;best_blast_hit_sprot=sp|Q1DWP9|BST1_COCIM GPI inositol-deacylase;best_blast_hit_trembl_plants=tr|K7MX81|K7MX81_SOYBN Uncharacterized protein LjG1.1_chr1 PGSB three_prime_UTR 116530746 116531558 . - . , GPI inositol-deacylase;interpro_id=IPR012908 (GPI inositol-deacylase PGAP1-like), IPR029058 (Alpha/Beta hydrolase fold);gene_ontology_id=GO:0016020, GO:0016021, GO:0016787, GO:0016788;best_blast_hit_tair=AT3G27325.2 hydrolases, acting on ester bond;best_blast_hit_sprot=sp|Q1DWP9|BST1_COCIM GPI inositol-deacylase;best_blast_hit_trembl_plants=tr|K7MX82|K7MX82_SOYBN Uncharacterized protein LjG1.1_chr1 PGSB three_prime_UTR 116530746 116531558 . - . , GPI inositol-deacylase;interpro_id=IPR012908 (GPI inositol-deacylase PGAP1-like), IPR029058 (Alpha/Beta hydrolase fold);gene_ontology_id=GO:0016020, GO:0016021, GO:0016787, GO:0016788;best_blast_hit_tair=AT3G27325.2 hydrolases, acting on ester bond;best_blast_hit_sprot=sp|Q2H102|BST1_CHAGB GPI inositol-deacylase;best_blast_hit_trembl_plants=tr|K7MX81|K7MX81_SOYBN Uncharacterized protein LjG1.1_chr1 PGSB three_prime_UTR 116531193 116531558 . - . , GPI inositol-deacylase;interpro_id=IPR012908 (GPI inositol-deacylase PGAP1-like), IPR029058 (Alpha/Beta hydrolase fold);gene_ontology_id=GO:0016020, GO:0016021, GO:0016787, GO:0016788;best_blast_hit_tair=AT3G27325.2 hydrolases, acting on ester bond;best_blast_hit_sprot=sp|Q2H102|BST1_CHAGB GPI inositol-deacylase;best_blast_hit_trembl_plants=tr|K7MX82|K7MX82_SOYBN Uncharacterized protein LjG1.1_chr1 PGSB three_prime_UTR 116531249 116531558 . - . , GPI inositol-deacylase;interpro_id=IPR012908 (GPI inositol-deacylase PGAP1-like), IPR029058 (Alpha/Beta hydrolase fold);gene_ontology_id=GO:0016020, GO:0016021, GO:0016787, GO:0016788;best_blast_hit_tair=AT3G27325.2 hydrolases, acting on ester bond;best_blast_hit_sprot=sp|Q1DWP9|BST1_COCIM GPI inositol-deacylase;best_blast_hit_trembl_plants=tr|A0A0R0EW85|A0A0R0EW85_SOYBN Uncharacterized protein LjG1.1_chr1 PGSB exon 116531559 116531891 . - . , GPI inositol-deacylase;interpro_id=N.A.;gene_ontology_id=GO:0016020, GO:0016021, GO:0016787, GO:0016788;best_blast_hit_tair=AT3G27325.2 hydrolases, acting on ester bond;best_blast_hit_sprot=sp|Q2H102|BST1_CHAGB GPI inositol-deacylase;best_blast_hit_trembl_plants=tr|K7MX81|K7MX81_SOYBN Uncharacterized protein LjG1.1_chr1 PGSB exon 116531559 116531891 . - . , GPI inositol-deacylase;interpro_id=IPR012908 (GPI inositol-deacylase PGAP1-like), IPR029058 (Alpha/Beta hydrolase fold);gene_ontology_id=GO:0016020, GO:0016021, GO:0016787, GO:0016788;best_blast_hit_tair=AT3G27325.2 hydrolases, acting on ester bond;best_blast_hit_sprot=sp|Q2H102|BST1_CHAGB GPI inositol-deacylase;best_blast_hit_trembl_plants=tr|A0A0B2PP36|A0A0B2PP36_GLYSO GPI inositol-deacylase LjG1.1_chr1 PGSB exon 116535333 116535375 . - .	GPI inositol-deacylase; TAIR: AT3G27325.2 hydrolases, acting on ester bond; Swiss-Prot: sp|Q1DWP9|BST1_COCIM GPI inositol-deacylase; TrEMBL-Plants: tr|A0A0R0EW85|A0A0R0EW85_SOYBN Uncharacterized protein; Found in the gene: LotjaGi1g1v0618500, GPI inositol-deacylase; TAIR: AT3G27325.2 hydrolases, acting on ester bond; Swiss-Prot: sp|Q1DWP9|BST1_COCIM GPI inositol-deacylase; TrEMBL-Plants: tr|K7MX81|K7MX81_SOYBN Uncharacterized protein; Found in the gene: LotjaGi1g1v0618500, GPI inositol-deacylase; TAIR: AT3G27325.2 hydrolases, acting on ester bond; Swiss-Prot: sp|Q1DWP9|BST1_COCIM GPI inositol-deacylase; TrEMBL-Plants: tr|K7MX82|K7MX82_SOYBN Uncharacterized protein; Found in the gene: LotjaGi1g1v0618500, GPI inositol-deacylase; TAIR: AT3G27325.2 hydrolases, acting on ester bond; Swiss-Prot: sp|Q2H102|BST1_CHAGB GPI inositol-deacylase; TrEMBL-Plants: tr|A0A0B2PP36|A0A0B2PP36_GLYSO GPI inositol-deacylase; Found in the gene: LotjaGi1g1v0618500, GPI inositol-deacylase; TAIR: AT3G27325.2 hydrolases, acting on ester bond; Swiss-Prot: sp|Q2H102|BST1_CHAGB GPI inositol-deacylase; TrEMBL-Plants: tr|K7MX81|K7MX81_SOYBN Uncharacterized protein; Found in the gene: LotjaGi1g1v0618500, GPI inositol-deacylase; TAIR: AT3G27325.2 hydrolases, acting on ester bond; Swiss-Prot: sp|Q2H102|BST1_CHAGB GPI inositol-deacylase; TrEMBL-Plants: tr|K7MX82|K7MX82_SOYBN Uncharacterized protein; Found in the gene: LotjaGi1g1v0618500
LotjaGi1g1v0618600	LjG1.1_chr1:116550275-116551527	LjG1.1_chr1:116550275-116551527	S5N4	LotjaGi1g1v0618600	Glucose-6-phosphate 1-dehydrogenase;interpro_id=IPR001282 (Glucose-6-phosphate dehydrogenase);gene_ontology_id=GO:0004345, GO:0005975, GO:0006006, GO:0006098, GO:0016491, GO:0050661, GO:0055114;best_blast_hit_tair=AT5G40760.1 glucose-6-phosphate dehydrogenase 6;best_blast_hit_sprot=sp|Q42919|G6PD_MEDSA Glucose-6-phosphate 1-dehydrogenase, cytoplasmic isoform;best_blast_hit_trembl_plants=tr|A0A151R7L1|A0A151R7L1_CAJCA Glucose-6-phosphate 1-dehydrogenase, Glucose-6-phosphate 1-dehydrogenase;interpro_id=N.A.;gene_ontology_id=GO:0004345, GO:0005975, GO:0006006, GO:0006098, GO:0016491, GO:0050661, GO:0055114;best_blast_hit_tair=AT5G40760.1 glucose-6-phosphate dehydrogenase 6;best_blast_hit_sprot=sp|Q42919|G6PD_MEDSA Glucose-6-phosphate 1-dehydrogenase, cytoplasmic isoform;best_blast_hit_trembl_plants=tr|A0A151R7L1|A0A151R7L1_CAJCA Glucose-6-phosphate 1-dehydrogenase			LjG1.1_chr1	116550275	116551527	CIRI-full,CIRI-visS						116550275:116550390,116550877:116550947,116551432:116551527,116550275:116550390,116550877:116550947,116551432:116551527,	116551432:116551527,	103	Break	116550275-116550280,0-0,116551432-116551527,	1	1		CIRI-visS:stout_1075:1/1	1	1	B1	LjG1.1_chr1:116550275-116551527_iso-B1										LotjaGi1g1v0618600, MSTRG.6277	LjG1.1_chr1	116548275	116556304	8030	-		GO:0004345, GO:0005975, GO:0006006, GO:0006098, GO:0016491, GO:0016614, GO:0050661, GO:0055114	Glucose-6-phosphate 1-dehydrogenase;interpro_id=IPR001282 (Glucose-6-phosphate dehydrogenase);gene_ontology_id=GO:0004345, GO:0005975, GO:0006006, GO:0006098, GO:0016491, GO:0050661, GO:0055114;best_blast_hit_tair=AT5G40760.1 glucose-6-phosphate dehydrogenase 6;best_blast_hit_sprot=sp|Q42919|G6PD_MEDSA Glucose-6-phosphate 1-dehydrogenase, cytoplasmic isoform;best_blast_hit_trembl_plants=tr|A0A151R7L1|A0A151R7L1_CAJCA Glucose-6-phosphate 1-dehydrogenase LjG1.1_chr1 PGSB three_prime_UTR 116548275 116549658 . - . , Glucose-6-phosphate 1-dehydrogenase;interpro_id=N.A.;gene_ontology_id=GO:0004345, GO:0005975, GO:0006006, GO:0006098, GO:0016491, GO:0050661, GO:0055114;best_blast_hit_tair=AT5G40760.1 glucose-6-phosphate dehydrogenase 6;best_blast_hit_sprot=sp|Q42919|G6PD_MEDSA Glucose-6-phosphate 1-dehydrogenase, cytoplasmic isoform;best_blast_hit_trembl_plants=tr|A0A151R7L1|A0A151R7L1_CAJCA Glucose-6-phosphate 1-dehydrogenase LjG1.1_chr1 PGSB exon 116549659 116549826 . - .	Glucose-6-phosphate 1-dehydrogenase; TAIR: AT5G40760.1 glucose-6-phosphate dehydrogenase 6; Swiss-Prot: sp|Q42919|G6PD_MEDSA Glucose-6-phosphate 1-dehydrogenase, cytoplasmic isoform; TrEMBL-Plants: tr|A0A151R7L1|A0A151R7L1_CAJCA Glucose-6-phosphate 1-dehydrogenase; Found in the gene: LotjaGi1g1v0618600
LotjaGi1g1v0618600	LjG1.1_chr1:116550275-116550947	LjG1.1_chr1:116550275-116550947	G5R5	LotjaGi1g1v0618600	Glucose-6-phosphate 1-dehydrogenase;interpro_id=IPR001282 (Glucose-6-phosphate dehydrogenase);gene_ontology_id=GO:0004345, GO:0005975, GO:0006006, GO:0006098, GO:0016491, GO:0050661, GO:0055114;best_blast_hit_tair=AT5G40760.1 glucose-6-phosphate dehydrogenase 6;best_blast_hit_sprot=sp|Q42919|G6PD_MEDSA Glucose-6-phosphate 1-dehydrogenase, cytoplasmic isoform;best_blast_hit_trembl_plants=tr|A0A151R7L1|A0A151R7L1_CAJCA Glucose-6-phosphate 1-dehydrogenase, Glucose-6-phosphate 1-dehydrogenase;interpro_id=N.A.;gene_ontology_id=GO:0004345, GO:0005975, GO:0006006, GO:0006098, GO:0016491, GO:0050661, GO:0055114;best_blast_hit_tair=AT5G40760.1 glucose-6-phosphate dehydrogenase 6;best_blast_hit_sprot=sp|Q42919|G6PD_MEDSA Glucose-6-phosphate 1-dehydrogenase, cytoplasmic isoform;best_blast_hit_trembl_plants=tr|A0A151R7L1|A0A151R7L1_CAJCA Glucose-6-phosphate 1-dehydrogenase	circRNA	-	LjG1.1_chr1	116550275	116550947	CLEAR																			2	116,71	0,602	1	LotjaGi1g1v0618600.1	LjG1.1_chr1:116549954-116550274|LjG1.1_chr1:116550947-116551431	0.115787	61.1605	0.00205634	LotjaGi1g1v0618600, MSTRG.6277	LjG1.1_chr1	116548275	116556304	8030	-		GO:0004345, GO:0005975, GO:0006006, GO:0006098, GO:0016491, GO:0016614, GO:0050661, GO:0055114	Glucose-6-phosphate 1-dehydrogenase;interpro_id=IPR001282 (Glucose-6-phosphate dehydrogenase);gene_ontology_id=GO:0004345, GO:0005975, GO:0006006, GO:0006098, GO:0016491, GO:0050661, GO:0055114;best_blast_hit_tair=AT5G40760.1 glucose-6-phosphate dehydrogenase 6;best_blast_hit_sprot=sp|Q42919|G6PD_MEDSA Glucose-6-phosphate 1-dehydrogenase, cytoplasmic isoform;best_blast_hit_trembl_plants=tr|A0A151R7L1|A0A151R7L1_CAJCA Glucose-6-phosphate 1-dehydrogenase LjG1.1_chr1 PGSB three_prime_UTR 116548275 116549658 . - . , Glucose-6-phosphate 1-dehydrogenase;interpro_id=N.A.;gene_ontology_id=GO:0004345, GO:0005975, GO:0006006, GO:0006098, GO:0016491, GO:0050661, GO:0055114;best_blast_hit_tair=AT5G40760.1 glucose-6-phosphate dehydrogenase 6;best_blast_hit_sprot=sp|Q42919|G6PD_MEDSA Glucose-6-phosphate 1-dehydrogenase, cytoplasmic isoform;best_blast_hit_trembl_plants=tr|A0A151R7L1|A0A151R7L1_CAJCA Glucose-6-phosphate 1-dehydrogenase LjG1.1_chr1 PGSB exon 116549659 116549826 . - .	Glucose-6-phosphate 1-dehydrogenase; TAIR: AT5G40760.1 glucose-6-phosphate dehydrogenase 6; Swiss-Prot: sp|Q42919|G6PD_MEDSA Glucose-6-phosphate 1-dehydrogenase, cytoplasmic isoform; TrEMBL-Plants: tr|A0A151R7L1|A0A151R7L1_CAJCA Glucose-6-phosphate 1-dehydrogenase; Found in the gene: LotjaGi1g1v0618600
LotjaGi1g1v0618600	LjG1.1_chr1:116551432-116552065	LjG1.1_chr1:116551432-116552065	C5R3	LotjaGi1g1v0618600	Glucose-6-phosphate 1-dehydrogenase;interpro_id=IPR001282 (Glucose-6-phosphate dehydrogenase);gene_ontology_id=GO:0004345, GO:0005975, GO:0006006, GO:0006098, GO:0016491, GO:0050661, GO:0055114;best_blast_hit_tair=AT5G40760.1 glucose-6-phosphate dehydrogenase 6;best_blast_hit_sprot=sp|Q42919|G6PD_MEDSA Glucose-6-phosphate 1-dehydrogenase, cytoplasmic isoform;best_blast_hit_trembl_plants=tr|A0A151R7L1|A0A151R7L1_CAJCA Glucose-6-phosphate 1-dehydrogenase, Glucose-6-phosphate 1-dehydrogenase;interpro_id=N.A.;gene_ontology_id=GO:0004345, GO:0005975, GO:0006006, GO:0006098, GO:0016491, GO:0050661, GO:0055114;best_blast_hit_tair=AT5G40760.1 glucose-6-phosphate dehydrogenase 6;best_blast_hit_sprot=sp|Q42919|G6PD_MEDSA Glucose-6-phosphate 1-dehydrogenase, cytoplasmic isoform;best_blast_hit_trembl_plants=tr|A0A151R7L1|A0A151R7L1_CAJCA Glucose-6-phosphate 1-dehydrogenase	circRNA	-	LjG1.1_chr1	116551432	116552065	CIRI-full,CIRI-visS,CLEAR						116551432:116551527,116551710:116551857,116551994:116552065,116551432:116551527,116551710:116551857,116551994:116552065,	116551710:116551857,116551994:116552065,116551432:116551527,	316	Full	116551432-116551527,116551710-116551857,116551994-116552065,	1	1	ATCTGAAAATATCACCAGGGACATCCTTGAATTGAATCCGTATCTCTGCCTTTCTAGAACTTAGGGCCTTCCCTGCTTTCAATATGAAAGGAACACCTTCCCATCTTTCATTGTGAATTCTCAGAATAGCAGTTGCAAAAGTTGGAGTGTTTGACTGGTCAGGTACAGTTGGGTCATCTTTATAGCCGTCGTACTGTCCAAGAACCACCTCATCATCTCTAATAGGAAGTACTGATTCAAGAACCTTCACTTTCTCATCTCGAATGTGCTCAGGCTTGAGAGAAACTGGTTTTTCCATAGCAACCAAGCATAGAAC	CIRI-visS:stout_59:1/1	1	2	F1	LjG1.1_chr1:116551432-116552065_iso-F1	3	96,148,72	0,278,562	1	LotjaGi1g1v0618600.1	LjG1.1_chr1:116550947-116551431|LjG1.1_chr1:116552065-116552627	0.278346	125.117	0.00230444	LotjaGi1g1v0618600, MSTRG.6277	LjG1.1_chr1	116548275	116556304	8030	-		GO:0004345, GO:0005975, GO:0006006, GO:0006098, GO:0016491, GO:0016614, GO:0050661, GO:0055114	Glucose-6-phosphate 1-dehydrogenase;interpro_id=IPR001282 (Glucose-6-phosphate dehydrogenase);gene_ontology_id=GO:0004345, GO:0005975, GO:0006006, GO:0006098, GO:0016491, GO:0050661, GO:0055114;best_blast_hit_tair=AT5G40760.1 glucose-6-phosphate dehydrogenase 6;best_blast_hit_sprot=sp|Q42919|G6PD_MEDSA Glucose-6-phosphate 1-dehydrogenase, cytoplasmic isoform;best_blast_hit_trembl_plants=tr|A0A151R7L1|A0A151R7L1_CAJCA Glucose-6-phosphate 1-dehydrogenase LjG1.1_chr1 PGSB three_prime_UTR 116548275 116549658 . - . , Glucose-6-phosphate 1-dehydrogenase;interpro_id=N.A.;gene_ontology_id=GO:0004345, GO:0005975, GO:0006006, GO:0006098, GO:0016491, GO:0050661, GO:0055114;best_blast_hit_tair=AT5G40760.1 glucose-6-phosphate dehydrogenase 6;best_blast_hit_sprot=sp|Q42919|G6PD_MEDSA Glucose-6-phosphate 1-dehydrogenase, cytoplasmic isoform;best_blast_hit_trembl_plants=tr|A0A151R7L1|A0A151R7L1_CAJCA Glucose-6-phosphate 1-dehydrogenase LjG1.1_chr1 PGSB exon 116549659 116549826 . - .	Glucose-6-phosphate 1-dehydrogenase; TAIR: AT5G40760.1 glucose-6-phosphate dehydrogenase 6; Swiss-Prot: sp|Q42919|G6PD_MEDSA Glucose-6-phosphate 1-dehydrogenase, cytoplasmic isoform; TrEMBL-Plants: tr|A0A151R7L1|A0A151R7L1_CAJCA Glucose-6-phosphate 1-dehydrogenase; Found in the gene: LotjaGi1g1v0618600
LotjaGi1g1v0618600	LjG1.1_chr1:116551432-116552065	LjG1.1_chr1:116551432-116552065	G3N5	LotjaGi1g1v0618600	Glucose-6-phosphate 1-dehydrogenase;interpro_id=IPR001282 (Glucose-6-phosphate dehydrogenase);gene_ontology_id=GO:0004345, GO:0005975, GO:0006006, GO:0006098, GO:0016491, GO:0050661, GO:0055114;best_blast_hit_tair=AT5G40760.1 glucose-6-phosphate dehydrogenase 6;best_blast_hit_sprot=sp|Q42919|G6PD_MEDSA Glucose-6-phosphate 1-dehydrogenase, cytoplasmic isoform;best_blast_hit_trembl_plants=tr|A0A151R7L1|A0A151R7L1_CAJCA Glucose-6-phosphate 1-dehydrogenase, Glucose-6-phosphate 1-dehydrogenase;interpro_id=N.A.;gene_ontology_id=GO:0004345, GO:0005975, GO:0006006, GO:0006098, GO:0016491, GO:0050661, GO:0055114;best_blast_hit_tair=AT5G40760.1 glucose-6-phosphate dehydrogenase 6;best_blast_hit_sprot=sp|Q42919|G6PD_MEDSA Glucose-6-phosphate 1-dehydrogenase, cytoplasmic isoform;best_blast_hit_trembl_plants=tr|A0A151R7L1|A0A151R7L1_CAJCA Glucose-6-phosphate 1-dehydrogenase	exon	-	LjG1.1_chr1	116551432	116552065	CIRI2,CIRI-full,CIRI-visJ,CIRI-visS	2	2_0_2	2139	0.002	A00600:357:HTKFKDSXC:2:1306:21947:11287,A00600:357:HTKFKDSXC:2:2565:21775:29997,	116551432:116551527,116551710:116551857,116551994:116552065,	116551994:116552065,	79	Break	116551432-116551437,0-0,116551994-116552065,	2	2		CIRI-visJ:stout_45:2/2,CIRI-visS:stout_61:2/2	2	2	B2	LjG1.1_chr1:116551432-116552065_iso-B2										LotjaGi1g1v0618600, MSTRG.6277	LjG1.1_chr1	116548275	116556304	8030	-		GO:0004345, GO:0005975, GO:0006006, GO:0006098, GO:0016491, GO:0016614, GO:0050661, GO:0055114	Glucose-6-phosphate 1-dehydrogenase;interpro_id=IPR001282 (Glucose-6-phosphate dehydrogenase);gene_ontology_id=GO:0004345, GO:0005975, GO:0006006, GO:0006098, GO:0016491, GO:0050661, GO:0055114;best_blast_hit_tair=AT5G40760.1 glucose-6-phosphate dehydrogenase 6;best_blast_hit_sprot=sp|Q42919|G6PD_MEDSA Glucose-6-phosphate 1-dehydrogenase, cytoplasmic isoform;best_blast_hit_trembl_plants=tr|A0A151R7L1|A0A151R7L1_CAJCA Glucose-6-phosphate 1-dehydrogenase LjG1.1_chr1 PGSB three_prime_UTR 116548275 116549658 . - . , Glucose-6-phosphate 1-dehydrogenase;interpro_id=N.A.;gene_ontology_id=GO:0004345, GO:0005975, GO:0006006, GO:0006098, GO:0016491, GO:0050661, GO:0055114;best_blast_hit_tair=AT5G40760.1 glucose-6-phosphate dehydrogenase 6;best_blast_hit_sprot=sp|Q42919|G6PD_MEDSA Glucose-6-phosphate 1-dehydrogenase, cytoplasmic isoform;best_blast_hit_trembl_plants=tr|A0A151R7L1|A0A151R7L1_CAJCA Glucose-6-phosphate 1-dehydrogenase LjG1.1_chr1 PGSB exon 116549659 116549826 . - .	Glucose-6-phosphate 1-dehydrogenase; TAIR: AT5G40760.1 glucose-6-phosphate dehydrogenase 6; Swiss-Prot: sp|Q42919|G6PD_MEDSA Glucose-6-phosphate 1-dehydrogenase, cytoplasmic isoform; TrEMBL-Plants: tr|A0A151R7L1|A0A151R7L1_CAJCA Glucose-6-phosphate 1-dehydrogenase; Found in the gene: LotjaGi1g1v0618600
LotjaGi1g1v0618600	LjG1.1_chr1:116551447-116552065	LjG1.1_chr1:116551447-116552065	G5R6	LotjaGi1g1v0618600	Glucose-6-phosphate 1-dehydrogenase;interpro_id=IPR001282 (Glucose-6-phosphate dehydrogenase);gene_ontology_id=GO:0004345, GO:0005975, GO:0006006, GO:0006098, GO:0016491, GO:0050661, GO:0055114;best_blast_hit_tair=AT5G40760.1 glucose-6-phosphate dehydrogenase 6;best_blast_hit_sprot=sp|Q42919|G6PD_MEDSA Glucose-6-phosphate 1-dehydrogenase, cytoplasmic isoform;best_blast_hit_trembl_plants=tr|A0A151R7L1|A0A151R7L1_CAJCA Glucose-6-phosphate 1-dehydrogenase, Glucose-6-phosphate 1-dehydrogenase;interpro_id=N.A.;gene_ontology_id=GO:0004345, GO:0005975, GO:0006006, GO:0006098, GO:0016491, GO:0050661, GO:0055114;best_blast_hit_tair=AT5G40760.1 glucose-6-phosphate dehydrogenase 6;best_blast_hit_sprot=sp|Q42919|G6PD_MEDSA Glucose-6-phosphate 1-dehydrogenase, cytoplasmic isoform;best_blast_hit_trembl_plants=tr|A0A151R7L1|A0A151R7L1_CAJCA Glucose-6-phosphate 1-dehydrogenase	exon	-	LjG1.1_chr1	116551447	116552065	CIRI2,CIRI-full,CIRI-visJ,CIRI-visS	3	0_1_2	1171	0.005	A00600:357:HTKFKDSXC:3:2103:31467:30968,A00600:357:HTKFKDSXC:2:1244:23945:10551,A00600:357:HTKFKDSXC:2:1244:24722:11271,	116551710:116551857,116551994:116552065,	116551447:116551527(ICF),	88	Break	116551447-116551527,0-0,116552060-116552065,	3	3		CIRI-visJ:stout_499:3/3,CIRI-visS:stout_1194:3/3	1	1	B1	LjG1.1_chr1:116551447-116552065_iso-B1										LotjaGi1g1v0618600, MSTRG.6277	LjG1.1_chr1	116548275	116556304	8030	-		GO:0004345, GO:0005975, GO:0006006, GO:0006098, GO:0016491, GO:0016614, GO:0050661, GO:0055114	Glucose-6-phosphate 1-dehydrogenase;interpro_id=IPR001282 (Glucose-6-phosphate dehydrogenase);gene_ontology_id=GO:0004345, GO:0005975, GO:0006006, GO:0006098, GO:0016491, GO:0050661, GO:0055114;best_blast_hit_tair=AT5G40760.1 glucose-6-phosphate dehydrogenase 6;best_blast_hit_sprot=sp|Q42919|G6PD_MEDSA Glucose-6-phosphate 1-dehydrogenase, cytoplasmic isoform;best_blast_hit_trembl_plants=tr|A0A151R7L1|A0A151R7L1_CAJCA Glucose-6-phosphate 1-dehydrogenase LjG1.1_chr1 PGSB three_prime_UTR 116548275 116549658 . - . , Glucose-6-phosphate 1-dehydrogenase;interpro_id=N.A.;gene_ontology_id=GO:0004345, GO:0005975, GO:0006006, GO:0006098, GO:0016491, GO:0050661, GO:0055114;best_blast_hit_tair=AT5G40760.1 glucose-6-phosphate dehydrogenase 6;best_blast_hit_sprot=sp|Q42919|G6PD_MEDSA Glucose-6-phosphate 1-dehydrogenase, cytoplasmic isoform;best_blast_hit_trembl_plants=tr|A0A151R7L1|A0A151R7L1_CAJCA Glucose-6-phosphate 1-dehydrogenase LjG1.1_chr1 PGSB exon 116549659 116549826 . - .	Glucose-6-phosphate 1-dehydrogenase; TAIR: AT5G40760.1 glucose-6-phosphate dehydrogenase 6; Swiss-Prot: sp|Q42919|G6PD_MEDSA Glucose-6-phosphate 1-dehydrogenase, cytoplasmic isoform; TrEMBL-Plants: tr|A0A151R7L1|A0A151R7L1_CAJCA Glucose-6-phosphate 1-dehydrogenase; Found in the gene: LotjaGi1g1v0618600
LotjaGi1g1v0618600	LjG1.1_chr1:116550275-116550947	LjG1.1_chr1:116550275-116550947	G5R1	LotjaGi1g1v0618600	Glucose-6-phosphate 1-dehydrogenase;interpro_id=IPR001282 (Glucose-6-phosphate dehydrogenase);gene_ontology_id=GO:0004345, GO:0005975, GO:0006006, GO:0006098, GO:0016491, GO:0050661, GO:0055114;best_blast_hit_tair=AT5G40760.1 glucose-6-phosphate dehydrogenase 6;best_blast_hit_sprot=sp|Q42919|G6PD_MEDSA Glucose-6-phosphate 1-dehydrogenase, cytoplasmic isoform;best_blast_hit_trembl_plants=tr|A0A151R7L1|A0A151R7L1_CAJCA Glucose-6-phosphate 1-dehydrogenase, Glucose-6-phosphate 1-dehydrogenase;interpro_id=N.A.;gene_ontology_id=GO:0004345, GO:0005975, GO:0006006, GO:0006098, GO:0016491, GO:0050661, GO:0055114;best_blast_hit_tair=AT5G40760.1 glucose-6-phosphate dehydrogenase 6;best_blast_hit_sprot=sp|Q42919|G6PD_MEDSA Glucose-6-phosphate 1-dehydrogenase, cytoplasmic isoform;best_blast_hit_trembl_plants=tr|A0A151R7L1|A0A151R7L1_CAJCA Glucose-6-phosphate 1-dehydrogenase	circRNA,exon	-	LjG1.1_chr1	116550275	116550947	CIRI2,CIRI-full,CIRI-visJ,CIRI-visS,CLEAR	2	2_1_1	2652	0.002	A00600:357:HTKFKDSXC:2:2508:21694:4993,A00600:357:HTKFKDSXC:2:2618:13395:9533,	116550275:116550390,116550877:116550947,	116550877:116550947,116550275:116550390,	187	Full	116550275-116550390,116550877-116550947,	2	2	GTGTCGAGAATTAGACGCTCATAAGCCTCCGGAATGATCATCCCTTGATACCGTTGCTTGTATGACAAGTCTAGTTCACTTTGAACTGTAGACATTTCCAGTCCAGGTTGCTTCACCGTAAGCTTCATGTAAATAGCTTCTAAAGGTTGTAGGCGGATAACAAGCTCATTTCTCCCCTGCTTCTTAC	CIRI-visJ:stout_266:2/2,CIRI-visS:stout_283:2/2	1	1	F1	LjG1.1_chr1:116550275-116550947_iso-F1	2	116,71	0,602	2	LotjaGi1g1v0618600.1	LjG1.1_chr1:116549954-116550274|LjG1.1_chr1:116550947-116551431	0.447461	183.283	0.00249579	LotjaGi1g1v0618600, MSTRG.6277	LjG1.1_chr1	116548275	116556304	8030	-		GO:0004345, GO:0005975, GO:0006006, GO:0006098, GO:0016491, GO:0016614, GO:0050661, GO:0055114	Glucose-6-phosphate 1-dehydrogenase;interpro_id=IPR001282 (Glucose-6-phosphate dehydrogenase);gene_ontology_id=GO:0004345, GO:0005975, GO:0006006, GO:0006098, GO:0016491, GO:0050661, GO:0055114;best_blast_hit_tair=AT5G40760.1 glucose-6-phosphate dehydrogenase 6;best_blast_hit_sprot=sp|Q42919|G6PD_MEDSA Glucose-6-phosphate 1-dehydrogenase, cytoplasmic isoform;best_blast_hit_trembl_plants=tr|A0A151R7L1|A0A151R7L1_CAJCA Glucose-6-phosphate 1-dehydrogenase LjG1.1_chr1 PGSB three_prime_UTR 116548275 116549658 . - . , Glucose-6-phosphate 1-dehydrogenase;interpro_id=N.A.;gene_ontology_id=GO:0004345, GO:0005975, GO:0006006, GO:0006098, GO:0016491, GO:0050661, GO:0055114;best_blast_hit_tair=AT5G40760.1 glucose-6-phosphate dehydrogenase 6;best_blast_hit_sprot=sp|Q42919|G6PD_MEDSA Glucose-6-phosphate 1-dehydrogenase, cytoplasmic isoform;best_blast_hit_trembl_plants=tr|A0A151R7L1|A0A151R7L1_CAJCA Glucose-6-phosphate 1-dehydrogenase LjG1.1_chr1 PGSB exon 116549659 116549826 . - .	Glucose-6-phosphate 1-dehydrogenase; TAIR: AT5G40760.1 glucose-6-phosphate dehydrogenase 6; Swiss-Prot: sp|Q42919|G6PD_MEDSA Glucose-6-phosphate 1-dehydrogenase, cytoplasmic isoform; TrEMBL-Plants: tr|A0A151R7L1|A0A151R7L1_CAJCA Glucose-6-phosphate 1-dehydrogenase; Found in the gene: LotjaGi1g1v0618600
LotjaGi1g1v0618600	LjG1.1_chr1:116549666-116549784	LjG1.1_chr1:116549666-116549784	S5N4	LotjaGi1g1v0618600	Glucose-6-phosphate 1-dehydrogenase;interpro_id=IPR001282 (Glucose-6-phosphate dehydrogenase);gene_ontology_id=GO:0004345, GO:0005975, GO:0006006, GO:0006098, GO:0016491, GO:0050661, GO:0055114;best_blast_hit_tair=AT5G40760.1 glucose-6-phosphate dehydrogenase 6;best_blast_hit_sprot=sp|Q42919|G6PD_MEDSA Glucose-6-phosphate 1-dehydrogenase, cytoplasmic isoform;best_blast_hit_trembl_plants=tr|A0A151R7L1|A0A151R7L1_CAJCA Glucose-6-phosphate 1-dehydrogenase, Glucose-6-phosphate 1-dehydrogenase;interpro_id=N.A.;gene_ontology_id=GO:0004345, GO:0005975, GO:0006006, GO:0006098, GO:0016491, GO:0050661, GO:0055114;best_blast_hit_tair=AT5G40760.1 glucose-6-phosphate dehydrogenase 6;best_blast_hit_sprot=sp|Q42919|G6PD_MEDSA Glucose-6-phosphate 1-dehydrogenase, cytoplasmic isoform;best_blast_hit_trembl_plants=tr|A0A151R7L1|A0A151R7L1_CAJCA Glucose-6-phosphate 1-dehydrogenase			LjG1.1_chr1	116549666	116549784	CIRI-full,CIRI-visS						n/a	116549666:116549784,	119	Full	116549666-116549784,	1	1	GTGGGAGGGATCCATATATAACCATGTGTTTGGACATAACCAGCTTTTTCCAGTAATTGATCTGCTTCTGCAGGACCTCTACTTCCTGGTTTGTAAGGGATTGGCTTGAACTCTCCCCT	CIRI-visS:stout_44:1/1	1	1	F1	LjG1.1_chr1:116549666-116549784_iso-F1										LotjaGi1g1v0618600, MSTRG.6277	LjG1.1_chr1	116548275	116556304	8030	-		GO:0004345, GO:0005975, GO:0006006, GO:0006098, GO:0016491, GO:0016614, GO:0050661, GO:0055114	Glucose-6-phosphate 1-dehydrogenase;interpro_id=IPR001282 (Glucose-6-phosphate dehydrogenase);gene_ontology_id=GO:0004345, GO:0005975, GO:0006006, GO:0006098, GO:0016491, GO:0050661, GO:0055114;best_blast_hit_tair=AT5G40760.1 glucose-6-phosphate dehydrogenase 6;best_blast_hit_sprot=sp|Q42919|G6PD_MEDSA Glucose-6-phosphate 1-dehydrogenase, cytoplasmic isoform;best_blast_hit_trembl_plants=tr|A0A151R7L1|A0A151R7L1_CAJCA Glucose-6-phosphate 1-dehydrogenase LjG1.1_chr1 PGSB three_prime_UTR 116548275 116549658 . - . , Glucose-6-phosphate 1-dehydrogenase;interpro_id=N.A.;gene_ontology_id=GO:0004345, GO:0005975, GO:0006006, GO:0006098, GO:0016491, GO:0050661, GO:0055114;best_blast_hit_tair=AT5G40760.1 glucose-6-phosphate dehydrogenase 6;best_blast_hit_sprot=sp|Q42919|G6PD_MEDSA Glucose-6-phosphate 1-dehydrogenase, cytoplasmic isoform;best_blast_hit_trembl_plants=tr|A0A151R7L1|A0A151R7L1_CAJCA Glucose-6-phosphate 1-dehydrogenase LjG1.1_chr1 PGSB exon 116549659 116549826 . - .	Glucose-6-phosphate 1-dehydrogenase; TAIR: AT5G40760.1 glucose-6-phosphate dehydrogenase 6; Swiss-Prot: sp|Q42919|G6PD_MEDSA Glucose-6-phosphate 1-dehydrogenase, cytoplasmic isoform; TrEMBL-Plants: tr|A0A151R7L1|A0A151R7L1_CAJCA Glucose-6-phosphate 1-dehydrogenase; Found in the gene: LotjaGi1g1v0618600
LotjaGi1g1v0618600	LjG1.1_chr1:116551710-116551790	LjG1.1_chr1:116551710-116551790	G5N3	LotjaGi1g1v0618600	Glucose-6-phosphate 1-dehydrogenase;interpro_id=IPR001282 (Glucose-6-phosphate dehydrogenase);gene_ontology_id=GO:0004345, GO:0005975, GO:0006006, GO:0006098, GO:0016491, GO:0050661, GO:0055114;best_blast_hit_tair=AT5G40760.1 glucose-6-phosphate dehydrogenase 6;best_blast_hit_sprot=sp|Q42919|G6PD_MEDSA Glucose-6-phosphate 1-dehydrogenase, cytoplasmic isoform;best_blast_hit_trembl_plants=tr|A0A151R7L1|A0A151R7L1_CAJCA Glucose-6-phosphate 1-dehydrogenase, Glucose-6-phosphate 1-dehydrogenase;interpro_id=N.A.;gene_ontology_id=GO:0004345, GO:0005975, GO:0006006, GO:0006098, GO:0016491, GO:0050661, GO:0055114;best_blast_hit_tair=AT5G40760.1 glucose-6-phosphate dehydrogenase 6;best_blast_hit_sprot=sp|Q42919|G6PD_MEDSA Glucose-6-phosphate 1-dehydrogenase, cytoplasmic isoform;best_blast_hit_trembl_plants=tr|A0A151R7L1|A0A151R7L1_CAJCA Glucose-6-phosphate 1-dehydrogenase			LjG1.1_chr1	116551710	116551790	CIRI-full						n/a	116551710:116551790,																					LotjaGi1g1v0618600, MSTRG.6277	LjG1.1_chr1	116548275	116556304	8030	-		GO:0004345, GO:0005975, GO:0006006, GO:0006098, GO:0016491, GO:0016614, GO:0050661, GO:0055114	Glucose-6-phosphate 1-dehydrogenase;interpro_id=IPR001282 (Glucose-6-phosphate dehydrogenase);gene_ontology_id=GO:0004345, GO:0005975, GO:0006006, GO:0006098, GO:0016491, GO:0050661, GO:0055114;best_blast_hit_tair=AT5G40760.1 glucose-6-phosphate dehydrogenase 6;best_blast_hit_sprot=sp|Q42919|G6PD_MEDSA Glucose-6-phosphate 1-dehydrogenase, cytoplasmic isoform;best_blast_hit_trembl_plants=tr|A0A151R7L1|A0A151R7L1_CAJCA Glucose-6-phosphate 1-dehydrogenase LjG1.1_chr1 PGSB three_prime_UTR 116548275 116549658 . - . , Glucose-6-phosphate 1-dehydrogenase;interpro_id=N.A.;gene_ontology_id=GO:0004345, GO:0005975, GO:0006006, GO:0006098, GO:0016491, GO:0050661, GO:0055114;best_blast_hit_tair=AT5G40760.1 glucose-6-phosphate dehydrogenase 6;best_blast_hit_sprot=sp|Q42919|G6PD_MEDSA Glucose-6-phosphate 1-dehydrogenase, cytoplasmic isoform;best_blast_hit_trembl_plants=tr|A0A151R7L1|A0A151R7L1_CAJCA Glucose-6-phosphate 1-dehydrogenase LjG1.1_chr1 PGSB exon 116549659 116549826 . - .	Glucose-6-phosphate 1-dehydrogenase; TAIR: AT5G40760.1 glucose-6-phosphate dehydrogenase 6; Swiss-Prot: sp|Q42919|G6PD_MEDSA Glucose-6-phosphate 1-dehydrogenase, cytoplasmic isoform; TrEMBL-Plants: tr|A0A151R7L1|A0A151R7L1_CAJCA Glucose-6-phosphate 1-dehydrogenase; Found in the gene: LotjaGi1g1v0618600
LotjaGi1g1v0618600	LjG1.1_chr1:116551432-116552065	LjG1.1_chr1:116551432-116552065	G5N4	LotjaGi1g1v0618600	Glucose-6-phosphate 1-dehydrogenase;interpro_id=IPR001282 (Glucose-6-phosphate dehydrogenase);gene_ontology_id=GO:0004345, GO:0005975, GO:0006006, GO:0006098, GO:0016491, GO:0050661, GO:0055114;best_blast_hit_tair=AT5G40760.1 glucose-6-phosphate dehydrogenase 6;best_blast_hit_sprot=sp|Q42919|G6PD_MEDSA Glucose-6-phosphate 1-dehydrogenase, cytoplasmic isoform;best_blast_hit_trembl_plants=tr|A0A151R7L1|A0A151R7L1_CAJCA Glucose-6-phosphate 1-dehydrogenase, Glucose-6-phosphate 1-dehydrogenase;interpro_id=N.A.;gene_ontology_id=GO:0004345, GO:0005975, GO:0006006, GO:0006098, GO:0016491, GO:0050661, GO:0055114;best_blast_hit_tair=AT5G40760.1 glucose-6-phosphate dehydrogenase 6;best_blast_hit_sprot=sp|Q42919|G6PD_MEDSA Glucose-6-phosphate 1-dehydrogenase, cytoplasmic isoform;best_blast_hit_trembl_plants=tr|A0A151R7L1|A0A151R7L1_CAJCA Glucose-6-phosphate 1-dehydrogenase			LjG1.1_chr1	116551432	116552065	CIRI-full,CIRI-visS						116551432:116551527,116551710:116551857,116551994:116552065,116551432:116551527,116551710:116551857,116551994:116552065,	116551994:116552065,	79	Break	116551432-116551437,0-0,116551994-116552065,	1	1		CIRI-visS:stout_40:1/1	2	2	B2	LjG1.1_chr1:116551432-116552065_iso-B2										LotjaGi1g1v0618600, MSTRG.6277	LjG1.1_chr1	116548275	116556304	8030	-		GO:0004345, GO:0005975, GO:0006006, GO:0006098, GO:0016491, GO:0016614, GO:0050661, GO:0055114	Glucose-6-phosphate 1-dehydrogenase;interpro_id=IPR001282 (Glucose-6-phosphate dehydrogenase);gene_ontology_id=GO:0004345, GO:0005975, GO:0006006, GO:0006098, GO:0016491, GO:0050661, GO:0055114;best_blast_hit_tair=AT5G40760.1 glucose-6-phosphate dehydrogenase 6;best_blast_hit_sprot=sp|Q42919|G6PD_MEDSA Glucose-6-phosphate 1-dehydrogenase, cytoplasmic isoform;best_blast_hit_trembl_plants=tr|A0A151R7L1|A0A151R7L1_CAJCA Glucose-6-phosphate 1-dehydrogenase LjG1.1_chr1 PGSB three_prime_UTR 116548275 116549658 . - . , Glucose-6-phosphate 1-dehydrogenase;interpro_id=N.A.;gene_ontology_id=GO:0004345, GO:0005975, GO:0006006, GO:0006098, GO:0016491, GO:0050661, GO:0055114;best_blast_hit_tair=AT5G40760.1 glucose-6-phosphate dehydrogenase 6;best_blast_hit_sprot=sp|Q42919|G6PD_MEDSA Glucose-6-phosphate 1-dehydrogenase, cytoplasmic isoform;best_blast_hit_trembl_plants=tr|A0A151R7L1|A0A151R7L1_CAJCA Glucose-6-phosphate 1-dehydrogenase LjG1.1_chr1 PGSB exon 116549659 116549826 . - .	Glucose-6-phosphate 1-dehydrogenase; TAIR: AT5G40760.1 glucose-6-phosphate dehydrogenase 6; Swiss-Prot: sp|Q42919|G6PD_MEDSA Glucose-6-phosphate 1-dehydrogenase, cytoplasmic isoform; TrEMBL-Plants: tr|A0A151R7L1|A0A151R7L1_CAJCA Glucose-6-phosphate 1-dehydrogenase; Found in the gene: LotjaGi1g1v0618600
LotjaGi1g1v0618600	LjG1.1_chr1:116550275-116550947	LjG1.1_chr1:116550275-116550947	G5R4	LotjaGi1g1v0618600	Glucose-6-phosphate 1-dehydrogenase;interpro_id=IPR001282 (Glucose-6-phosphate dehydrogenase);gene_ontology_id=GO:0004345, GO:0005975, GO:0006006, GO:0006098, GO:0016491, GO:0050661, GO:0055114;best_blast_hit_tair=AT5G40760.1 glucose-6-phosphate dehydrogenase 6;best_blast_hit_sprot=sp|Q42919|G6PD_MEDSA Glucose-6-phosphate 1-dehydrogenase, cytoplasmic isoform;best_blast_hit_trembl_plants=tr|A0A151R7L1|A0A151R7L1_CAJCA Glucose-6-phosphate 1-dehydrogenase, Glucose-6-phosphate 1-dehydrogenase;interpro_id=N.A.;gene_ontology_id=GO:0004345, GO:0005975, GO:0006006, GO:0006098, GO:0016491, GO:0050661, GO:0055114;best_blast_hit_tair=AT5G40760.1 glucose-6-phosphate dehydrogenase 6;best_blast_hit_sprot=sp|Q42919|G6PD_MEDSA Glucose-6-phosphate 1-dehydrogenase, cytoplasmic isoform;best_blast_hit_trembl_plants=tr|A0A151R7L1|A0A151R7L1_CAJCA Glucose-6-phosphate 1-dehydrogenase	circRNA	-	LjG1.1_chr1	116550275	116550947	CIRI-full,CIRI-visS,CLEAR						116550275:116550390,116550877:116550947,116550275:116550390,116550877:116550947,	116550275:116550390,116550877:116550947,	187	Full	116550275-116550390,116550877-116550947,	1	1	GTGTCGAGAATTAGACGCTCATAAGCCTCCGGAATGATCATCCCTTGATACCGTTGCTTGTATGACAAGTCTAGTTCACTTTGAACTGTAGACATTTCCAGTCCAGGTTGCTTCACCGTAAGCTTCATGTAAATAGCTTCTAAAGGTTGTAGGCGGATAACAAGCTCATTTCTCCCCTGCTTCTTAC	CIRI-visS:stout_285:1/1	1	1	F1	LjG1.1_chr1:116550275-116550947_iso-F1	2	116,71	0,602	1	LotjaGi1g1v0618600.1	LjG1.1_chr1:116549954-116550274|LjG1.1_chr1:116550947-116551431	0.220846	132.807	0.00173807	LotjaGi1g1v0618600, MSTRG.6277	LjG1.1_chr1	116548275	116556304	8030	-		GO:0004345, GO:0005975, GO:0006006, GO:0006098, GO:0016491, GO:0016614, GO:0050661, GO:0055114	Glucose-6-phosphate 1-dehydrogenase;interpro_id=IPR001282 (Glucose-6-phosphate dehydrogenase);gene_ontology_id=GO:0004345, GO:0005975, GO:0006006, GO:0006098, GO:0016491, GO:0050661, GO:0055114;best_blast_hit_tair=AT5G40760.1 glucose-6-phosphate dehydrogenase 6;best_blast_hit_sprot=sp|Q42919|G6PD_MEDSA Glucose-6-phosphate 1-dehydrogenase, cytoplasmic isoform;best_blast_hit_trembl_plants=tr|A0A151R7L1|A0A151R7L1_CAJCA Glucose-6-phosphate 1-dehydrogenase LjG1.1_chr1 PGSB three_prime_UTR 116548275 116549658 . - . , Glucose-6-phosphate 1-dehydrogenase;interpro_id=N.A.;gene_ontology_id=GO:0004345, GO:0005975, GO:0006006, GO:0006098, GO:0016491, GO:0050661, GO:0055114;best_blast_hit_tair=AT5G40760.1 glucose-6-phosphate dehydrogenase 6;best_blast_hit_sprot=sp|Q42919|G6PD_MEDSA Glucose-6-phosphate 1-dehydrogenase, cytoplasmic isoform;best_blast_hit_trembl_plants=tr|A0A151R7L1|A0A151R7L1_CAJCA Glucose-6-phosphate 1-dehydrogenase LjG1.1_chr1 PGSB exon 116549659 116549826 . - .	Glucose-6-phosphate 1-dehydrogenase; TAIR: AT5G40760.1 glucose-6-phosphate dehydrogenase 6; Swiss-Prot: sp|Q42919|G6PD_MEDSA Glucose-6-phosphate 1-dehydrogenase, cytoplasmic isoform; TrEMBL-Plants: tr|A0A151R7L1|A0A151R7L1_CAJCA Glucose-6-phosphate 1-dehydrogenase; Found in the gene: LotjaGi1g1v0618600
LotjaGi1g1v0618600	LjG1.1_chr1:116550275-116551527	LjG1.1_chr1:116550275-116551527	S5N2	LotjaGi1g1v0618600	Glucose-6-phosphate 1-dehydrogenase;interpro_id=IPR001282 (Glucose-6-phosphate dehydrogenase);gene_ontology_id=GO:0004345, GO:0005975, GO:0006006, GO:0006098, GO:0016491, GO:0050661, GO:0055114;best_blast_hit_tair=AT5G40760.1 glucose-6-phosphate dehydrogenase 6;best_blast_hit_sprot=sp|Q42919|G6PD_MEDSA Glucose-6-phosphate 1-dehydrogenase, cytoplasmic isoform;best_blast_hit_trembl_plants=tr|A0A151R7L1|A0A151R7L1_CAJCA Glucose-6-phosphate 1-dehydrogenase, Glucose-6-phosphate 1-dehydrogenase;interpro_id=N.A.;gene_ontology_id=GO:0004345, GO:0005975, GO:0006006, GO:0006098, GO:0016491, GO:0050661, GO:0055114;best_blast_hit_tair=AT5G40760.1 glucose-6-phosphate dehydrogenase 6;best_blast_hit_sprot=sp|Q42919|G6PD_MEDSA Glucose-6-phosphate 1-dehydrogenase, cytoplasmic isoform;best_blast_hit_trembl_plants=tr|A0A151R7L1|A0A151R7L1_CAJCA Glucose-6-phosphate 1-dehydrogenase	circRNA	-	LjG1.1_chr1	116550275	116551527	CLEAR																			3	116,71,96	0,602,1157	1	LotjaGi1g1v0618600.1	LjG1.1_chr1:116549954-116550274|LjG1.1_chr1:116551527-116551709	0.231678	118.156	0.00204525	LotjaGi1g1v0618600, MSTRG.6277	LjG1.1_chr1	116548275	116556304	8030	-		GO:0004345, GO:0005975, GO:0006006, GO:0006098, GO:0016491, GO:0016614, GO:0050661, GO:0055114	Glucose-6-phosphate 1-dehydrogenase;interpro_id=IPR001282 (Glucose-6-phosphate dehydrogenase);gene_ontology_id=GO:0004345, GO:0005975, GO:0006006, GO:0006098, GO:0016491, GO:0050661, GO:0055114;best_blast_hit_tair=AT5G40760.1 glucose-6-phosphate dehydrogenase 6;best_blast_hit_sprot=sp|Q42919|G6PD_MEDSA Glucose-6-phosphate 1-dehydrogenase, cytoplasmic isoform;best_blast_hit_trembl_plants=tr|A0A151R7L1|A0A151R7L1_CAJCA Glucose-6-phosphate 1-dehydrogenase LjG1.1_chr1 PGSB three_prime_UTR 116548275 116549658 . - . , Glucose-6-phosphate 1-dehydrogenase;interpro_id=N.A.;gene_ontology_id=GO:0004345, GO:0005975, GO:0006006, GO:0006098, GO:0016491, GO:0050661, GO:0055114;best_blast_hit_tair=AT5G40760.1 glucose-6-phosphate dehydrogenase 6;best_blast_hit_sprot=sp|Q42919|G6PD_MEDSA Glucose-6-phosphate 1-dehydrogenase, cytoplasmic isoform;best_blast_hit_trembl_plants=tr|A0A151R7L1|A0A151R7L1_CAJCA Glucose-6-phosphate 1-dehydrogenase LjG1.1_chr1 PGSB exon 116549659 116549826 . - .	Glucose-6-phosphate 1-dehydrogenase; TAIR: AT5G40760.1 glucose-6-phosphate dehydrogenase 6; Swiss-Prot: sp|Q42919|G6PD_MEDSA Glucose-6-phosphate 1-dehydrogenase, cytoplasmic isoform; TrEMBL-Plants: tr|A0A151R7L1|A0A151R7L1_CAJCA Glucose-6-phosphate 1-dehydrogenase; Found in the gene: LotjaGi1g1v0618600
LotjaGi1g1v0618700	LjG1.1_chr1:116564700-116566743	LjG1.1_chr1:116564700-116566743	G3R3	LotjaGi1g1v0618700	UBX domain-containing protein;interpro_id=IPR029071 (Ubiquitin-related domain);gene_ontology_id=N.A.;best_blast_hit_tair=AT3G27310.1 plant UBX domain-containing protein 1;best_blast_hit_sprot=sp|Q9LK22|PUX1_ARATH Plant UBX domain-containing protein 1;best_blast_hit_trembl_plants=tr|I3SAZ3|I3SAZ3_LOTJA Uncharacterized protein	circRNA	-	LjG1.1_chr1	116564700	116566743	CLEAR																			5	105,130,68,90,97	0,345,652,1570,1947	2	LotjaGi1g1v0618700.1	LjG1.1_chr1:116563732-116564699|LjG1.1_chr1:116566743-116568761	0.339613	66.1113	0.00528745	LotjaGi1g1v0618700, MSTRG.6278	LjG1.1_chr1	116563027	116573723	10697	-		GO:0005515	UBX domain-containing protein;interpro_id=IPR029071 (Ubiquitin-related domain);gene_ontology_id=N.A.;best_blast_hit_tair=AT3G27310.1 plant UBX domain-containing protein 1;best_blast_hit_sprot=sp|Q9LK22|PUX1_ARATH Plant UBX domain-containing protein 1;best_blast_hit_trembl_plants=tr|I3SAZ3|I3SAZ3_LOTJA Uncharacterized protein LjG1.1_chr1 PGSB three_prime_UTR 116563027 116563523 . - .	UBX domain-containing protein; TAIR: AT3G27310.1 plant UBX domain-containing protein 1; Swiss-Prot: sp|Q9LK22|PUX1_ARATH Plant UBX domain-containing protein 1; TrEMBL-Plants: tr|I3SAZ3|I3SAZ3_LOTJA Uncharacterized protein; Found in the gene: LotjaGi1g1v0618700	Nop, PF00789.26, PF01798.23, PF09785.14, Prp31_C, UBX
LotjaGi1g1v0618700	LjG1.1_chr1:116564700-116565419	LjG1.1_chr1:116564700-116565419	S5N2	LotjaGi1g1v0618700	UBX domain-containing protein;interpro_id=IPR029071 (Ubiquitin-related domain);gene_ontology_id=N.A.;best_blast_hit_tair=AT3G27310.1 plant UBX domain-containing protein 1;best_blast_hit_sprot=sp|Q9LK22|PUX1_ARATH Plant UBX domain-containing protein 1;best_blast_hit_trembl_plants=tr|I3SAZ3|I3SAZ3_LOTJA Uncharacterized protein	circRNA	-	LjG1.1_chr1	116564700	116565419	CLEAR																			3	105,130,68	0,345,652	1	LotjaGi1g1v0618700.1	LjG1.1_chr1:116563732-116564699|LjG1.1_chr1:116565419-116566269	0.231678	138.08	0.00175015	LotjaGi1g1v0618700, MSTRG.6278	LjG1.1_chr1	116563027	116573723	10697	-		GO:0005515	UBX domain-containing protein;interpro_id=IPR029071 (Ubiquitin-related domain);gene_ontology_id=N.A.;best_blast_hit_tair=AT3G27310.1 plant UBX domain-containing protein 1;best_blast_hit_sprot=sp|Q9LK22|PUX1_ARATH Plant UBX domain-containing protein 1;best_blast_hit_trembl_plants=tr|I3SAZ3|I3SAZ3_LOTJA Uncharacterized protein LjG1.1_chr1 PGSB three_prime_UTR 116563027 116563523 . - .	UBX domain-containing protein; TAIR: AT3G27310.1 plant UBX domain-containing protein 1; Swiss-Prot: sp|Q9LK22|PUX1_ARATH Plant UBX domain-containing protein 1; TrEMBL-Plants: tr|I3SAZ3|I3SAZ3_LOTJA Uncharacterized protein; Found in the gene: LotjaGi1g1v0618700	Nop, PF00789.26, PF01798.23, PF09785.14, Prp31_C, UBX
LotjaGi1g1v0618700	LjG1.1_chr1:116566270-116566743	LjG1.1_chr1:116566270-116566743	S5N3	LotjaGi1g1v0618700	UBX domain-containing protein;interpro_id=IPR029071 (Ubiquitin-related domain);gene_ontology_id=N.A.;best_blast_hit_tair=AT3G27310.1 plant UBX domain-containing protein 1;best_blast_hit_sprot=sp|Q9LK22|PUX1_ARATH Plant UBX domain-containing protein 1;best_blast_hit_trembl_plants=tr|I3SAZ3|I3SAZ3_LOTJA Uncharacterized protein			LjG1.1_chr1	116566270	116566743	CIRI-full						116566270:116566359,116566647:116566743,	116566647:116566743,116566270:116566359,																					LotjaGi1g1v0618700, MSTRG.6278	LjG1.1_chr1	116563027	116573723	10697	-		GO:0005515	UBX domain-containing protein;interpro_id=IPR029071 (Ubiquitin-related domain);gene_ontology_id=N.A.;best_blast_hit_tair=AT3G27310.1 plant UBX domain-containing protein 1;best_blast_hit_sprot=sp|Q9LK22|PUX1_ARATH Plant UBX domain-containing protein 1;best_blast_hit_trembl_plants=tr|I3SAZ3|I3SAZ3_LOTJA Uncharacterized protein LjG1.1_chr1 PGSB three_prime_UTR 116563027 116563523 . - .	UBX domain-containing protein; TAIR: AT3G27310.1 plant UBX domain-containing protein 1; Swiss-Prot: sp|Q9LK22|PUX1_ARATH Plant UBX domain-containing protein 1; TrEMBL-Plants: tr|I3SAZ3|I3SAZ3_LOTJA Uncharacterized protein; Found in the gene: LotjaGi1g1v0618700	Nop, PF00789.26, PF01798.23, PF09785.14, Prp31_C, UBX
LotjaGi1g1v0618700	LjG1.1_chr1:116564700-116566743	LjG1.1_chr1:116564700-116566743	S5N4	LotjaGi1g1v0618700	UBX domain-containing protein;interpro_id=IPR029071 (Ubiquitin-related domain);gene_ontology_id=N.A.;best_blast_hit_tair=AT3G27310.1 plant UBX domain-containing protein 1;best_blast_hit_sprot=sp|Q9LK22|PUX1_ARATH Plant UBX domain-containing protein 1;best_blast_hit_trembl_plants=tr|I3SAZ3|I3SAZ3_LOTJA Uncharacterized protein	circRNA	-	LjG1.1_chr1	116564700	116566743	CLEAR																			5	105,130,68,90,97	0,345,652,1570,1947	2	LotjaGi1g1v0618700.1	LjG1.1_chr1:116563732-116564699|LjG1.1_chr1:116566743-116568761	0.287643	115.513	0.00257649	LotjaGi1g1v0618700, MSTRG.6278	LjG1.1_chr1	116563027	116573723	10697	-		GO:0005515	UBX domain-containing protein;interpro_id=IPR029071 (Ubiquitin-related domain);gene_ontology_id=N.A.;best_blast_hit_tair=AT3G27310.1 plant UBX domain-containing protein 1;best_blast_hit_sprot=sp|Q9LK22|PUX1_ARATH Plant UBX domain-containing protein 1;best_blast_hit_trembl_plants=tr|I3SAZ3|I3SAZ3_LOTJA Uncharacterized protein LjG1.1_chr1 PGSB three_prime_UTR 116563027 116563523 . - .	UBX domain-containing protein; TAIR: AT3G27310.1 plant UBX domain-containing protein 1; Swiss-Prot: sp|Q9LK22|PUX1_ARATH Plant UBX domain-containing protein 1; TrEMBL-Plants: tr|I3SAZ3|I3SAZ3_LOTJA Uncharacterized protein; Found in the gene: LotjaGi1g1v0618700	Nop, PF00789.26, PF01798.23, PF09785.14, Prp31_C, UBX
LotjaGi1g1v0618700	LjG1.1_chr1:116566270-116566743	LjG1.1_chr1:116566270-116566743	S5N2	LotjaGi1g1v0618700	UBX domain-containing protein;interpro_id=IPR029071 (Ubiquitin-related domain);gene_ontology_id=N.A.;best_blast_hit_tair=AT3G27310.1 plant UBX domain-containing protein 1;best_blast_hit_sprot=sp|Q9LK22|PUX1_ARATH Plant UBX domain-containing protein 1;best_blast_hit_trembl_plants=tr|I3SAZ3|I3SAZ3_LOTJA Uncharacterized protein			LjG1.1_chr1	116566270	116566743	CIRI-full						116566270:116566359,116566647:116566743,	116566270:116566359,116566647:116566743,																					LotjaGi1g1v0618700, MSTRG.6278	LjG1.1_chr1	116563027	116573723	10697	-		GO:0005515	UBX domain-containing protein;interpro_id=IPR029071 (Ubiquitin-related domain);gene_ontology_id=N.A.;best_blast_hit_tair=AT3G27310.1 plant UBX domain-containing protein 1;best_blast_hit_sprot=sp|Q9LK22|PUX1_ARATH Plant UBX domain-containing protein 1;best_blast_hit_trembl_plants=tr|I3SAZ3|I3SAZ3_LOTJA Uncharacterized protein LjG1.1_chr1 PGSB three_prime_UTR 116563027 116563523 . - .	UBX domain-containing protein; TAIR: AT3G27310.1 plant UBX domain-containing protein 1; Swiss-Prot: sp|Q9LK22|PUX1_ARATH Plant UBX domain-containing protein 1; TrEMBL-Plants: tr|I3SAZ3|I3SAZ3_LOTJA Uncharacterized protein; Found in the gene: LotjaGi1g1v0618700	Nop, PF00789.26, PF01798.23, PF09785.14, Prp31_C, UBX
LotjaGi1g1v0618900	LjG1.1_chr1:116591101-116592113	LjG1.1_chr1:116591101-116592113	C3N3	LotjaGi1g1v0618900	HAUS augmin-like complex subunit 6;interpro_id=IPR028163 (HAUS augmin-like complex subunit 6%2C N-terminal);gene_ontology_id=GO:0051225, GO:0070652;best_blast_hit_tair=AT5G40740.1 HAUS augmin-like complex subunit;best_blast_hit_sprot=sp|Q94BP7|AUG6_ARATH AUGMIN subunit 6;best_blast_hit_trembl_plants=tr|I1K138|I1K138_SOYBN Uncharacterized protein	circRNA	+	LjG1.1_chr1	116591101	116592113	CLEAR																			2	159,250	0,763	1	LotjaGi1g1v0618900.1	LjG1.1_chr1:116589879-116591100|LjG1.1_chr1:116592113-116592271	0.145135	0.665201	0.229761	LotjaGi1g1v0618900, MSTRG.6273	LjG1.1_chr1	116585811	116596095	10285	+		GO:0051225, GO:0070652	HAUS augmin-like complex subunit 6;interpro_id=IPR028163 (HAUS augmin-like complex subunit 6%2C N-terminal);gene_ontology_id=GO:0051225, GO:0070652;best_blast_hit_tair=AT5G40740.1 HAUS augmin-like complex subunit;best_blast_hit_sprot=sp|Q94BP7|AUG6_ARATH AUGMIN subunit 6;best_blast_hit_trembl_plants=tr|I1K138|I1K138_SOYBN Uncharacterized protein LjG1.1_chr1 PGSB five_prime_UTR 116585811 116585812 . + .	HAUS augmin-like complex subunit 6; TAIR: AT5G40740.1 HAUS augmin-like complex subunit; Swiss-Prot: sp|Q94BP7|AUG6_ARATH AUGMIN subunit 6; TrEMBL-Plants: tr|I1K138|I1K138_SOYBN Uncharacterized protein; Found in the gene: LotjaGi1g1v0618900	Abhydrolase_3, HAUS6_N, PF07859.19, PF14661.11
LotjaGi1g1v0619000	LjG1.1_chr1:116596603-116596709	LjG1.1_chr1:116596603-116596709	C5N5	LotjaGi1g1v0619000	alpha/beta-Hydrolases superfamily protein;interpro_id=IPR029058 (Alpha/Beta hydrolase fold);gene_ontology_id=N.A.;best_blast_hit_tair=AT3G27320.1 alpha/beta-Hydrolases superfamily protein;best_blast_hit_sprot=sp|Q9LK21|CXE11_ARATH Probable carboxylesterase 11;best_blast_hit_trembl_plants=tr|M5WXM4|M5WXM4_PRUPE Uncharacterized protein			LjG1.1_chr1	116596603	116596709	CIRI-full						n/a	116596603:116596709,																					LotjaGi1g1v0619000, MSTRG.6273	LjG1.1_chr1	116596096	116601916	5821	+		GO:0016787	alpha/beta-Hydrolases superfamily protein;interpro_id=IPR029058 (Alpha/Beta hydrolase fold);gene_ontology_id=N.A.;best_blast_hit_tair=AT3G27320.1 alpha/beta-Hydrolases superfamily protein;best_blast_hit_sprot=sp|Q9LK21|CXE11_ARATH Probable carboxylesterase 11;best_blast_hit_trembl_plants=tr|M5WXM4|M5WXM4_PRUPE Uncharacterized protein LjG1.1_chr1 PGSB exon 116596096 116596814 . + . , alpha/beta-Hydrolases superfamily protein;interpro_id=IPR029058 (Alpha/Beta hydrolase fold);gene_ontology_id=N.A.;best_blast_hit_tair=AT3G27320.1 alpha/beta-Hydrolases superfamily protein;best_blast_hit_sprot=sp|Q9LK21|CXE11_ARATH Probable carboxylesterase 11;best_blast_hit_trembl_plants=tr|M5WXM4|M5WXM4_PRUPE Uncharacterized protein LjG1.1_chr1 PGSB exon 116596504 116596814 . + . , alpha/beta-Hydrolases superfamily protein;interpro_id=IPR029058 (Alpha/Beta hydrolase fold);gene_ontology_id=N.A.;best_blast_hit_tair=AT3G27320.1 alpha/beta-Hydrolases superfamily protein;best_blast_hit_sprot=sp|Q9LK21|CXE11_ARATH Probable carboxylesterase 11;best_blast_hit_trembl_plants=tr|M5WXM4|M5WXM4_PRUPE Uncharacterized protein LjG1.1_chr1 PGSB exon 116596504 116597342 . + .	alpha/beta-Hydrolases superfamily protein; TAIR: AT3G27320.1 alpha/beta-Hydrolases superfamily protein; Swiss-Prot: sp|Q9LK21|CXE11_ARATH Probable carboxylesterase 11; TrEMBL-Plants: tr|M5WXM4|M5WXM4_PRUPE Uncharacterized protein; Found in the gene: LotjaGi1g1v0619000	Abhydrolase_3, PF07859.19
LotjaGi1g1v0619300	LjG1.1_chr1:116630986-116631900	LjG1.1_chr1:116630986-116631900	G5N4	LotjaGi1g1v0619300	Amino acid transporter, putative;interpro_id=IPR013057 (Amino acid transporter%2C transmembrane domain);gene_ontology_id=GO:0016020, GO:0016021;best_blast_hit_tair=AT5G40780.1 lysine histidine transporter 1;best_blast_hit_sprot=sp|Q9FKS8|LHT1_ARATH Lysine histidine transporter 1;best_blast_hit_trembl_plants=tr|I1N7L1|I1N7L1_SOYBN Uncharacterized protein	circRNA	+	LjG1.1_chr1	116630986	116631900	CLEAR																			2	158,384	0,531	1	LotjaGi1g1v0619300.1	LjG1.1_chr1:116628923-116630985|LjG1.1_chr1:116631900-116632308	0.245595	236.684	0.00107986	LotjaGi1g1v0619300, MSTRG.6323	LjG1.1_chr1	116628280	116636369	8090	+		GO:0016020, GO:0016021	Amino acid transporter, putative;interpro_id=IPR013057 (Amino acid transporter%2C transmembrane domain);gene_ontology_id=GO:0016020, GO:0016021;best_blast_hit_tair=AT5G40780.1 lysine histidine transporter 1;best_blast_hit_sprot=sp|Q9FKS8|LHT1_ARATH Lysine histidine transporter 1;best_blast_hit_trembl_plants=tr|I1N7L1|I1N7L1_SOYBN Uncharacterized protein LjG1.1_chr1 PGSB five_prime_UTR 116628280 116628899 . + . , Amino acid transporter, putative;interpro_id=IPR013057 (Amino acid transporter%2C transmembrane domain);gene_ontology_id=GO:0016020, GO:0016021;best_blast_hit_tair=AT5G40780.1 lysine histidine transporter 1;best_blast_hit_sprot=sp|Q9FKS8|LHT1_ARATH Lysine histidine transporter 1;best_blast_hit_trembl_plants=tr|I1N7L1|I1N7L1_SOYBN Uncharacterized protein LjG1.1_chr1 PGSB exon 116630926 116631143 . + . , Amino acid transporter, putative;interpro_id=IPR013057 (Amino acid transporter%2C transmembrane domain);gene_ontology_id=GO:0016020, GO:0016021;best_blast_hit_tair=AT5G40780.1 lysine histidine transporter 1;best_blast_hit_sprot=sp|Q9FKS8|LHT1_ARATH Lysine histidine transporter 1;best_blast_hit_trembl_plants=tr|I1N7L1|I1N7L1_SOYBN Uncharacterized protein LjG1.1_chr1 PGSB five_prime_UTR 116630947 116630985 . + .
LotjaGi1g1v0619700	LjG1.1_chr1:116668248-116668323	LjG1.1_chr1:116668248-116668323	G5N4	LotjaGi1g1v0619700	Transcription factor GTE8;interpro_id=IPR001487 (Bromodomain), IPR027353 (NET domain);gene_ontology_id=N.A.;best_blast_hit_tair=AT3G27260.4 global transcription factor group E8;best_blast_hit_sprot=sp|Q9LK27|GTE8_ARATH Transcription factor GTE8;best_blast_hit_trembl_plants=tr|I1MLM9|I1MLM9_SOYBN Uncharacterized protein			LjG1.1_chr1	116668248	116668323	CIRI-full,CIRI-visS						n/a	116668248:116668323,	76	Full	116668248-116668323,	1	1	GTTCAGGGGGCAATGATGAAATTTTTCTCTTTTTTGAAGGAGGCATTGGTCTAGTAGTTTTTACTTCCTCACAAGT	CIRI-visS:stout_1534:1/1	1	1	F1	LjG1.1_chr1:116668248-116668323_iso-F1										LotjaGi1g1v0619700, MSTRG.6325	LjG1.1_chr1	116661317	116669870	8554	-		GO:0005515	Transcription factor GTE8;interpro_id=IPR001487 (Bromodomain), IPR027353 (NET domain);gene_ontology_id=N.A.;best_blast_hit_tair=AT3G27260.4 global transcription factor group E8;best_blast_hit_sprot=sp|Q9LK27|GTE8_ARATH Transcription factor GTE8;best_blast_hit_trembl_plants=tr|I1MLM9|I1MLM9_SOYBN Uncharacterized protein LjG1.1_chr1 PGSB exon 116661317 116663461 . - .	Transcription factor GTE8; TAIR: AT3G27260.4 global transcription factor group E8; Swiss-Prot: sp|Q9LK27|GTE8_ARATH Transcription factor GTE8; TrEMBL-Plants: tr|I1MLM9|I1MLM9_SOYBN Uncharacterized protein; Found in the gene: LotjaGi1g1v0619700	BET, Bromodomain, PF00439.30, PF17035.10
LotjaGi1g1v0619700	LjG1.1_chr1:116668338-116668411	LjG1.1_chr1:116668338-116668411	C3N4	LotjaGi1g1v0619700	Transcription factor GTE8;interpro_id=IPR001487 (Bromodomain), IPR027353 (NET domain);gene_ontology_id=N.A.;best_blast_hit_tair=AT3G27260.4 global transcription factor group E8;best_blast_hit_sprot=sp|Q9LK27|GTE8_ARATH Transcription factor GTE8;best_blast_hit_trembl_plants=tr|I1MLM9|I1MLM9_SOYBN Uncharacterized protein			LjG1.1_chr1	116668338	116668411	CIRI-full						n/a	116668338:116668411,																					LotjaGi1g1v0619700, MSTRG.6325	LjG1.1_chr1	116661317	116669870	8554	-		GO:0005515	Transcription factor GTE8;interpro_id=IPR001487 (Bromodomain), IPR027353 (NET domain);gene_ontology_id=N.A.;best_blast_hit_tair=AT3G27260.4 global transcription factor group E8;best_blast_hit_sprot=sp|Q9LK27|GTE8_ARATH Transcription factor GTE8;best_blast_hit_trembl_plants=tr|I1MLM9|I1MLM9_SOYBN Uncharacterized protein LjG1.1_chr1 PGSB exon 116661317 116663461 . - .	Transcription factor GTE8; TAIR: AT3G27260.4 global transcription factor group E8; Swiss-Prot: sp|Q9LK27|GTE8_ARATH Transcription factor GTE8; TrEMBL-Plants: tr|I1MLM9|I1MLM9_SOYBN Uncharacterized protein; Found in the gene: LotjaGi1g1v0619700	BET, Bromodomain, PF00439.30, PF17035.10
LotjaGi1g1v0619900_LC	LjG1.1_chr1:116712208-116714034	LjG1.1_chr1:116712208-116714034	C5N5	LotjaGi1g1v0619900_LC	SNF2 domain-containing protein / helicase domain-containing protein / zinc finger protein-like protein;interpro_id=N.A.;gene_ontology_id=N.A.;best_blast_hit_tair=AT1G67020.1 transmembrane protein;best_blast_hit_sprot=sp|A4W3N0|FABH_STRS2 3-oxoacyl-[acyl-carrier-protein] synthase 3;best_blast_hit_trembl_plants=tr|A0A0D3A714|A0A0D3A714_BRAOL Uncharacterized protein	exon	+	LjG1.1_chr1	116712208	116714034	CIRI2,CIRI-full,CIRI-visJ	2	2_1_1	34	0.105	A00600:357:HTKFKDSXC:3:2444:27914:20901,A00600:357:HTKFKDSXC:3:1541:19859:30780,	116712817:116713199,116713275:116713330,116713634:116713840,	116713948:116714034(ICF),	94	Break	116712208-116712213,0-0,116713948-116714034,	2	2		CIRI-visJ:stout_188:2/2	1	1	B1	LjG1.1_chr1:116712208-116714034_iso-B1										LotjaGi1g1v0619900_LC	LjG1.1_chr1	116712063	116717493	5431	+			SNF2 domain-containing protein / helicase domain-containing protein / zinc finger protein-like protein;interpro_id=N.A.;gene_ontology_id=N.A.;best_blast_hit_tair=AT1G67020.1 transmembrane protein;best_blast_hit_sprot=sp|A4W3N0|FABH_STRS2 3-oxoacyl-[acyl-carrier-protein] synthase 3;best_blast_hit_trembl_plants=tr|A0A0D3A714|A0A0D3A714_BRAOL Uncharacterized protein LjG1.1_chr1 PGSB exon 116712063 116712317 . + .
LotjaGi1g1v0620200	LjG1.1_chr1:116762537-116763665,LjG1.1_chr1:116762545-116763665	LjG1.1_chr1:116762537-116763665	G5R1	LotjaGi1g1v0620200	Protein TPLATE-like protein;interpro_id=IPR016024 (Armadillo-type fold);gene_ontology_id=GO:0006897;best_blast_hit_tair=AT3G01780.1 ARM repeat superfamily protein;best_blast_hit_sprot=sp|F4J8D3|TPLAT_ARATH Protein TPLATE;best_blast_hit_trembl_plants=tr|A0A1J7HR99|A0A1J7HR99_LUPAN Uncharacterized protein, Protein TPLATE-like protein;interpro_id=IPR016024 (Armadillo-type fold);gene_ontology_id=GO:0006897;best_blast_hit_tair=AT3G01780.2 ARM repeat superfamily protein;best_blast_hit_sprot=sp|F4J8D3|TPLAT_ARATH Protein TPLATE;best_blast_hit_trembl_plants=tr|A0A1J7HR99|A0A1J7HR99_LUPAN Uncharacterized protein, Protein TPLATE-like protein;interpro_id=N.A.;gene_ontology_id=GO:0006897;best_blast_hit_tair=AT3G01780.1 ARM repeat superfamily protein;best_blast_hit_sprot=sp|F4J8D3|TPLAT_ARATH Protein TPLATE;best_blast_hit_trembl_plants=tr|A0A1J7HR99|A0A1J7HR99_LUPAN Uncharacterized protein	circRNA,exon	+	LjG1.1_chr1	116762537	116763665	CIRI2,CIRI-full,CIRI-visJ,CIRI-visS,CLEAR	29	16_15_5	307	0.159	A00600:357:HTKFKDSXC:3:2251:4996:25801,A00600:357:HTKFKDSXC:3:2325:8919:12868,A00600:357:HTKFKDSXC:3:2332:22092:10661,A00600:357:HTKFKDSXC:3:2362:15157:9862,A00600:357:HTKFKDSXC:2:1102:26015:19398,A00600:357:HTKFKDSXC:2:1206:21106:14841,A00600:357:HTKFKDSXC:2:1603:16776:26130,A00600:357:HTKFKDSXC:3:1355:28845:8453,A00600:357:HTKFKDSXC:3:2459:28718:24173,A00600:357:HTKFKDSXC:3:2464:14479:36746,A00600:357:HTKFKDSXC:3:2617:11207:19993,A00600:357:HTKFKDSXC:3:2657:24487:15749,A00600:357:HTKFKDSXC:2:1445:5990:11647,A00600:357:HTKFKDSXC:2:1478:24089:30342,A00600:357:HTKFKDSXC:2:1510:8052:17253,A00600:357:HTKFKDSXC:2:2132:24777:7733,A00600:357:HTKFKDSXC:2:2554:18385:7153,A00600:357:HTKFKDSXC:3:1669:24804:8281,A00600:357:HTKFKDSXC:3:2121:15212:24518,A00600:357:HTKFKDSXC:2:1244:12120:15562,A00600:357:HTKFKDSXC:3:2329:29966:8296,A00600:357:HTKFKDSXC:3:2329:29839:8985,A00600:357:HTKFKDSXC:2:1138:3622:17816,A00600:357:HTKFKDSXC:3:1301:11315:8249,A00600:357:HTKFKDSXC:3:2407:14290:26897,A00600:357:HTKFKDSXC:2:1409:3468:25473,A00600:357:HTKFKDSXC:2:1519:2736:8954,A00600:357:HTKFKDSXC:2:2142:20907:35352,A00600:357:HTKFKDSXC:2:2656:23095:5071,	116762537:116762840,116763543:116763665,	116763543:116763665,116762537:116762840,	427	Full	116762537-116762840,116763543-116763665,	29	29	GTGGGCAGGGGTTACAGCAGCAAGAGGGGATTACCCATTCAGCCACCACAAATTAACTGTTCAGTTTTATGAAGCATCTGCTGCTCAGGATAGAAAGTTGGAAGGATTGGTTCACAAGGCTATTTTAGAGCTATGGAGACCTGACCCCAGTGAACTAACCCTTTTGCTGACACAAGGAGTTGATTCTACTTTACTTAAAGTTCCTCCTACTGCAATTACTTTAACTGGAAGCAGTGATCCTTGCTATGTTGAAGGTTACCATTTAGCAGATTCAGGAGATGGGAGGATCACTCTGCATTTAAAGGTTTTAAACTTAACTGAGCTTGAATTAAATCGGGTAGATGTGCGTGTGGGATTATCAGGCGCATTATATTATATGGATGGTTCTTCTCAAGCAGTGAGGCAGTTGCGTAGTCTTGGTTCACAG	CIRI-visJ:stout_252:29/29,CIRI-visS:stout_262:29/29	1	3	F1	LjG1.1_chr1:116762537-116763665_iso-F1	2	304,123	0,1006	23	LotjaGi1g1v0620200.1	LjG1.1_chr1:116762212-116762536|LjG1.1_chr1:116763665-116764127	5.1458	22.8653	0.225388	LotjaGi1g1v0620200, MSTRG.6333	LjG1.1_chr1	116758240	116766454	8215	+		GO:0006897	Protein TPLATE-like protein;interpro_id=IPR016024 (Armadillo-type fold);gene_ontology_id=GO:0006897;best_blast_hit_tair=AT3G01780.1 ARM repeat superfamily protein;best_blast_hit_sprot=sp|F4J8D3|TPLAT_ARATH Protein TPLATE;best_blast_hit_trembl_plants=tr|A0A1J7HR99|A0A1J7HR99_LUPAN Uncharacterized protein LjG1.1_chr1 PGSB five_prime_UTR 116758240 116758605 . + . , Protein TPLATE-like protein;interpro_id=IPR016024 (Armadillo-type fold);gene_ontology_id=GO:0006897;best_blast_hit_tair=AT3G01780.2 ARM repeat superfamily protein;best_blast_hit_sprot=sp|F4J8D3|TPLAT_ARATH Protein TPLATE;best_blast_hit_trembl_plants=tr|A0A1J7HR99|A0A1J7HR99_LUPAN Uncharacterized protein LjG1.1_chr1 PGSB exon 116758606 116759733 . + . , Protein TPLATE-like protein;interpro_id=IPR016024 (Armadillo-type fold);gene_ontology_id=GO:0006897;best_blast_hit_tair=AT3G01780.1 ARM repeat superfamily protein;best_blast_hit_sprot=sp|F4J8D3|TPLAT_ARATH Protein TPLATE;best_blast_hit_trembl_plants=tr|A0A1J7HR99|A0A1J7HR99_LUPAN Uncharacterized protein LjG1.1_chr1 PGSB exon 116758606 116759733 . + . , Protein TPLATE-like protein;interpro_id=N.A.;gene_ontology_id=GO:0006897;best_blast_hit_tair=AT3G01780.1 ARM repeat superfamily protein;best_blast_hit_sprot=sp|F4J8D3|TPLAT_ARATH Protein TPLATE;best_blast_hit_trembl_plants=tr|A0A1J7HR99|A0A1J7HR99_LUPAN Uncharacterized protein LjG1.1_chr1 PGSB exon 116758606 116759733 . + .
LotjaGi1g1v0620200	LjG1.1_chr1:116762537-116763665,LjG1.1_chr1:116762545-116763665	LjG1.1_chr1:116762537-116763665	C3R2	LotjaGi1g1v0620200	Protein TPLATE-like protein;interpro_id=IPR016024 (Armadillo-type fold);gene_ontology_id=GO:0006897;best_blast_hit_tair=AT3G01780.1 ARM repeat superfamily protein;best_blast_hit_sprot=sp|F4J8D3|TPLAT_ARATH Protein TPLATE;best_blast_hit_trembl_plants=tr|A0A1J7HR99|A0A1J7HR99_LUPAN Uncharacterized protein, Protein TPLATE-like protein;interpro_id=IPR016024 (Armadillo-type fold);gene_ontology_id=GO:0006897;best_blast_hit_tair=AT3G01780.2 ARM repeat superfamily protein;best_blast_hit_sprot=sp|F4J8D3|TPLAT_ARATH Protein TPLATE;best_blast_hit_trembl_plants=tr|A0A1J7HR99|A0A1J7HR99_LUPAN Uncharacterized protein, Protein TPLATE-like protein;interpro_id=N.A.;gene_ontology_id=GO:0006897;best_blast_hit_tair=AT3G01780.1 ARM repeat superfamily protein;best_blast_hit_sprot=sp|F4J8D3|TPLAT_ARATH Protein TPLATE;best_blast_hit_trembl_plants=tr|A0A1J7HR99|A0A1J7HR99_LUPAN Uncharacterized protein	circRNA,exon	+	LjG1.1_chr1	116762537	116763665	CIRI2,CIRI-full,CIRI-visJ,CIRI-visS,CLEAR	4	2_2_0	136	0.056	A00600:357:HTKFKDSXC:3:2556:3052:8563,A00600:357:HTKFKDSXC:3:2352:21441:8249,A00600:357:HTKFKDSXC:2:1648:13141:23218,A00600:357:HTKFKDSXC:3:1468:29740:35462,	116762537:116762840,116763543:116763665,	116763543:116763665,116762537:116762840,	427	Full	116762537-116762840,116763543-116763665,	4	4	GTGGGCAGGGGTTACAGCAGCAAGAGGGGATTACCCATTCAGCCACCACAAATTAACTGTTCAGTTTTATGAAGCATCTGCTGCTCAGGATAGAAAGTTGGAAGGATTGGTTCACAAGGCTATTTTAGAGCTATGGAGACCTGACCCCAGTGAACTAACCCTTTTGCTGACACAAGGAGTTGATTCTACTTTACTTAAAGTTCCTCCTACTGCAATTACTTTAACTGGAAGCAGTGATCCTTGCTATGTTGAAGGTTACCATTTAGCAGATTCAGGAGATGGGAGGATCACTCTGCATTTAAAGGTTTTAAACTTAACTGAGCTTGAATTAAATCGGGTAGATGTGCGTGTGGGATTATCAGGCGCATTATATTATATGGATGGTTCTTCTCAAGCAGTGAGGCAGTTGCGTAGTCTTGGTTCACAG	CIRI-visJ:stout_66:4/4,CIRI-visS:stout_419:4/4	1	3	F1	LjG1.1_chr1:116762537-116763665_iso-F1	2	304,123	0,1006	4	LotjaGi1g1v0620200.1	LjG1.1_chr1:116762212-116762536|LjG1.1_chr1:116763665-116764127	0.72256	5.47942	0.13345	LotjaGi1g1v0620200, MSTRG.6333	LjG1.1_chr1	116758240	116766454	8215	+		GO:0006897	Protein TPLATE-like protein;interpro_id=IPR016024 (Armadillo-type fold);gene_ontology_id=GO:0006897;best_blast_hit_tair=AT3G01780.1 ARM repeat superfamily protein;best_blast_hit_sprot=sp|F4J8D3|TPLAT_ARATH Protein TPLATE;best_blast_hit_trembl_plants=tr|A0A1J7HR99|A0A1J7HR99_LUPAN Uncharacterized protein LjG1.1_chr1 PGSB five_prime_UTR 116758240 116758605 . + . , Protein TPLATE-like protein;interpro_id=IPR016024 (Armadillo-type fold);gene_ontology_id=GO:0006897;best_blast_hit_tair=AT3G01780.2 ARM repeat superfamily protein;best_blast_hit_sprot=sp|F4J8D3|TPLAT_ARATH Protein TPLATE;best_blast_hit_trembl_plants=tr|A0A1J7HR99|A0A1J7HR99_LUPAN Uncharacterized protein LjG1.1_chr1 PGSB exon 116758606 116759733 . + . , Protein TPLATE-like protein;interpro_id=IPR016024 (Armadillo-type fold);gene_ontology_id=GO:0006897;best_blast_hit_tair=AT3G01780.1 ARM repeat superfamily protein;best_blast_hit_sprot=sp|F4J8D3|TPLAT_ARATH Protein TPLATE;best_blast_hit_trembl_plants=tr|A0A1J7HR99|A0A1J7HR99_LUPAN Uncharacterized protein LjG1.1_chr1 PGSB exon 116758606 116759733 . + . , Protein TPLATE-like protein;interpro_id=N.A.;gene_ontology_id=GO:0006897;best_blast_hit_tair=AT3G01780.1 ARM repeat superfamily protein;best_blast_hit_sprot=sp|F4J8D3|TPLAT_ARATH Protein TPLATE;best_blast_hit_trembl_plants=tr|A0A1J7HR99|A0A1J7HR99_LUPAN Uncharacterized protein LjG1.1_chr1 PGSB exon 116758606 116759733 . + .
LotjaGi1g1v0620200	LjG1.1_chr1:116762537-116763665,LjG1.1_chr1:116762545-116763665	LjG1.1_chr1:116762537-116763665	C5N3	LotjaGi1g1v0620200	Protein TPLATE-like protein;interpro_id=IPR016024 (Armadillo-type fold);gene_ontology_id=GO:0006897;best_blast_hit_tair=AT3G01780.1 ARM repeat superfamily protein;best_blast_hit_sprot=sp|F4J8D3|TPLAT_ARATH Protein TPLATE;best_blast_hit_trembl_plants=tr|A0A1J7HR99|A0A1J7HR99_LUPAN Uncharacterized protein, Protein TPLATE-like protein;interpro_id=IPR016024 (Armadillo-type fold);gene_ontology_id=GO:0006897;best_blast_hit_tair=AT3G01780.2 ARM repeat superfamily protein;best_blast_hit_sprot=sp|F4J8D3|TPLAT_ARATH Protein TPLATE;best_blast_hit_trembl_plants=tr|A0A1J7HR99|A0A1J7HR99_LUPAN Uncharacterized protein, Protein TPLATE-like protein;interpro_id=N.A.;gene_ontology_id=GO:0006897;best_blast_hit_tair=AT3G01780.1 ARM repeat superfamily protein;best_blast_hit_sprot=sp|F4J8D3|TPLAT_ARATH Protein TPLATE;best_blast_hit_trembl_plants=tr|A0A1J7HR99|A0A1J7HR99_LUPAN Uncharacterized protein	circRNA,exon	+	LjG1.1_chr1	116762537	116763665	CIRI2,CIRI-full,CIRI-visJ,CLEAR	11	4_3_1	324	0.064	A00600:357:HTKFKDSXC:3:2469:2636:24940,A00600:357:HTKFKDSXC:3:1413:28736:19883,A00600:357:HTKFKDSXC:2:2615:4309:23860,A00600:357:HTKFKDSXC:3:1570:10411:16203,A00600:357:HTKFKDSXC:3:1267:20636:10144,A00600:357:HTKFKDSXC:3:1220:2112:32017,A00600:357:HTKFKDSXC:2:1401:5014:23954,A00600:357:HTKFKDSXC:3:1552:6090:25254,A00600:357:HTKFKDSXC:2:2627:29966:32440,A00600:357:HTKFKDSXC:2:2477:15826:33974,A00600:357:HTKFKDSXC:2:2421:14073:8609,	116762537:116762840,116763543:116763665,	116763543:116763665,116762537:116762840,	427	Full	116762537-116762840,116763543-116763665,	11	11	GTGGGCAGGGGTTACAGCAGCAAGAGGGGATTACCCATTCAGCCACCACAAATTAACTGTTCAGTTTTATGAAGCATCTGCTGCTCAGGATAGAAAGTTGGAAGGATTGGTTCACAAGGCTATTTTAGAGCTATGGAGACCTGACCCCAGTGAACTAACCCTTTTGCTGACACAAGGAGTTGATTCTACTTTACTTAAAGTTCCTCCTACTGCAATTACTTTAACTGGAAGCAGTGATCCTTGCTATGTTGAAGGTTACCATTTAGCAGATTCAGGAGATGGGAGGATCACTCTGCATTTAAAGGTTTTAAACTTAACTGAGCTTGAATTAAATCGGGTAGATGTGCGTGTGGGATTATCAGGCGCATTATATTATATGGATGGTTCTTCTCAAGCAGTGAGGCAGTTGCGTAGTCTTGGTTCACAG	CIRI-visJ:stout_306:11/11	1	3	F1	LjG1.1_chr1:116762537-116763665_iso-F1	2	304,123	0,1006	8	LotjaGi1g1v0620200.1	LjG1.1_chr1:116762212-116762536|LjG1.1_chr1:116763665-116764127	1.7941	18.7932	0.0959464	LotjaGi1g1v0620200, MSTRG.6333	LjG1.1_chr1	116758240	116766454	8215	+		GO:0006897	Protein TPLATE-like protein;interpro_id=IPR016024 (Armadillo-type fold);gene_ontology_id=GO:0006897;best_blast_hit_tair=AT3G01780.1 ARM repeat superfamily protein;best_blast_hit_sprot=sp|F4J8D3|TPLAT_ARATH Protein TPLATE;best_blast_hit_trembl_plants=tr|A0A1J7HR99|A0A1J7HR99_LUPAN Uncharacterized protein LjG1.1_chr1 PGSB five_prime_UTR 116758240 116758605 . + . , Protein TPLATE-like protein;interpro_id=IPR016024 (Armadillo-type fold);gene_ontology_id=GO:0006897;best_blast_hit_tair=AT3G01780.2 ARM repeat superfamily protein;best_blast_hit_sprot=sp|F4J8D3|TPLAT_ARATH Protein TPLATE;best_blast_hit_trembl_plants=tr|A0A1J7HR99|A0A1J7HR99_LUPAN Uncharacterized protein LjG1.1_chr1 PGSB exon 116758606 116759733 . + . , Protein TPLATE-like protein;interpro_id=IPR016024 (Armadillo-type fold);gene_ontology_id=GO:0006897;best_blast_hit_tair=AT3G01780.1 ARM repeat superfamily protein;best_blast_hit_sprot=sp|F4J8D3|TPLAT_ARATH Protein TPLATE;best_blast_hit_trembl_plants=tr|A0A1J7HR99|A0A1J7HR99_LUPAN Uncharacterized protein LjG1.1_chr1 PGSB exon 116758606 116759733 . + . , Protein TPLATE-like protein;interpro_id=N.A.;gene_ontology_id=GO:0006897;best_blast_hit_tair=AT3G01780.1 ARM repeat superfamily protein;best_blast_hit_sprot=sp|F4J8D3|TPLAT_ARATH Protein TPLATE;best_blast_hit_trembl_plants=tr|A0A1J7HR99|A0A1J7HR99_LUPAN Uncharacterized protein LjG1.1_chr1 PGSB exon 116758606 116759733 . + .
LotjaGi1g1v0620200	LjG1.1_chr1:116762537-116763665,LjG1.1_chr1:116762545-116763665	LjG1.1_chr1:116762537-116763665	G5R6	LotjaGi1g1v0620200	Protein TPLATE-like protein;interpro_id=IPR016024 (Armadillo-type fold);gene_ontology_id=GO:0006897;best_blast_hit_tair=AT3G01780.1 ARM repeat superfamily protein;best_blast_hit_sprot=sp|F4J8D3|TPLAT_ARATH Protein TPLATE;best_blast_hit_trembl_plants=tr|A0A1J7HR99|A0A1J7HR99_LUPAN Uncharacterized protein, Protein TPLATE-like protein;interpro_id=IPR016024 (Armadillo-type fold);gene_ontology_id=GO:0006897;best_blast_hit_tair=AT3G01780.2 ARM repeat superfamily protein;best_blast_hit_sprot=sp|F4J8D3|TPLAT_ARATH Protein TPLATE;best_blast_hit_trembl_plants=tr|A0A1J7HR99|A0A1J7HR99_LUPAN Uncharacterized protein, Protein TPLATE-like protein;interpro_id=N.A.;gene_ontology_id=GO:0006897;best_blast_hit_tair=AT3G01780.1 ARM repeat superfamily protein;best_blast_hit_sprot=sp|F4J8D3|TPLAT_ARATH Protein TPLATE;best_blast_hit_trembl_plants=tr|A0A1J7HR99|A0A1J7HR99_LUPAN Uncharacterized protein	circRNA,exon	+	LjG1.1_chr1	116762537	116763665	CIRI2,CIRI-full,CIRI-visJ,CIRI-visS,CLEAR	18	8_8_1	379	0.087	A00600:357:HTKFKDSXC:2:2574:5132:9627,A00600:357:HTKFKDSXC:3:2102:28339:13557,A00600:357:HTKFKDSXC:3:2143:27046:32456,A00600:357:HTKFKDSXC:3:2254:21730:20619,A00600:357:HTKFKDSXC:3:2263:13693:30780,A00600:357:HTKFKDSXC:2:1127:23882:15671,A00600:357:HTKFKDSXC:2:1146:20726:9518,A00600:357:HTKFKDSXC:2:1152:8241:7028,A00600:357:HTKFKDSXC:2:1411:10348:13683,A00600:357:HTKFKDSXC:2:1424:31647:21418,A00600:357:HTKFKDSXC:2:1467:2121:28244,A00600:357:HTKFKDSXC:3:1568:21206:34554,A00600:357:HTKFKDSXC:3:1656:25229:16031,A00600:357:HTKFKDSXC:3:1656:24478:21652,A00600:357:HTKFKDSXC:3:1656:26078:22106,A00600:357:HTKFKDSXC:3:2219:16920:10034,A00600:357:HTKFKDSXC:2:1206:31069:24048,A00600:357:HTKFKDSXC:2:1365:16947:35415,	116762537:116762840,116763543:116763665,	116763543:116763665,116762537:116762840,	427	Full	116762537-116762840,116763543-116763665,	18	18	GTGGGCAGGGGTTACAGCAGCAAGAGGGGATTACCCATTCAGCCACCACAAATTAACTGTTCAGTTTTATGAAGCATCTGCTGCTCAGGATAGAAAGTTGGAAGGATTGGTTCACAAGGCTATTTTAGAGCTATGGAGACCTGACCCCAGTGAACTAACCCTTTTGCTGACACAAGGAGTTGATTCTACTTTACTTAAAGTTCCTCCTACTGCAATTACTTTAACTGGAAGCAGTGATCCTTGCTATGTTGAAGGTTACCATTTAGCAGATTCAGGAGATGGGAGGATCACTCTGCATTTAAAGGTTTTAAACTTAACTGAGCTTGAATTAAATCGGGTAGATGTGCGTGTGGGATTATCAGGCGCATTATATTATATGGATGGTTCTTCTCAAGCAGTGAGGCAGTTGCGTAGTCTTGGTTCACAG	CIRI-visJ:stout_352:18/18,CIRI-visS:stout_396:18/18	1	3	F1	LjG1.1_chr1:116762537-116763665_iso-F1	2	304,123	0,1006	15	LotjaGi1g1v0620200.1	LjG1.1_chr1:116762212-116762536|LjG1.1_chr1:116763665-116764127	2.59976	22.3926	0.116494	LotjaGi1g1v0620200, MSTRG.6333	LjG1.1_chr1	116758240	116766454	8215	+		GO:0006897	Protein TPLATE-like protein;interpro_id=IPR016024 (Armadillo-type fold);gene_ontology_id=GO:0006897;best_blast_hit_tair=AT3G01780.1 ARM repeat superfamily protein;best_blast_hit_sprot=sp|F4J8D3|TPLAT_ARATH Protein TPLATE;best_blast_hit_trembl_plants=tr|A0A1J7HR99|A0A1J7HR99_LUPAN Uncharacterized protein LjG1.1_chr1 PGSB five_prime_UTR 116758240 116758605 . + . , Protein TPLATE-like protein;interpro_id=IPR016024 (Armadillo-type fold);gene_ontology_id=GO:0006897;best_blast_hit_tair=AT3G01780.2 ARM repeat superfamily protein;best_blast_hit_sprot=sp|F4J8D3|TPLAT_ARATH Protein TPLATE;best_blast_hit_trembl_plants=tr|A0A1J7HR99|A0A1J7HR99_LUPAN Uncharacterized protein LjG1.1_chr1 PGSB exon 116758606 116759733 . + . , Protein TPLATE-like protein;interpro_id=IPR016024 (Armadillo-type fold);gene_ontology_id=GO:0006897;best_blast_hit_tair=AT3G01780.1 ARM repeat superfamily protein;best_blast_hit_sprot=sp|F4J8D3|TPLAT_ARATH Protein TPLATE;best_blast_hit_trembl_plants=tr|A0A1J7HR99|A0A1J7HR99_LUPAN Uncharacterized protein LjG1.1_chr1 PGSB exon 116758606 116759733 . + . , Protein TPLATE-like protein;interpro_id=N.A.;gene_ontology_id=GO:0006897;best_blast_hit_tair=AT3G01780.1 ARM repeat superfamily protein;best_blast_hit_sprot=sp|F4J8D3|TPLAT_ARATH Protein TPLATE;best_blast_hit_trembl_plants=tr|A0A1J7HR99|A0A1J7HR99_LUPAN Uncharacterized protein LjG1.1_chr1 PGSB exon 116758606 116759733 . + .
LotjaGi1g1v0620200	LjG1.1_chr1:116762537-116763665,LjG1.1_chr1:116762545-116763665	LjG1.1_chr1:116762537-116763665	G5N1	LotjaGi1g1v0620200	Protein TPLATE-like protein;interpro_id=IPR016024 (Armadillo-type fold);gene_ontology_id=GO:0006897;best_blast_hit_tair=AT3G01780.1 ARM repeat superfamily protein;best_blast_hit_sprot=sp|F4J8D3|TPLAT_ARATH Protein TPLATE;best_blast_hit_trembl_plants=tr|A0A1J7HR99|A0A1J7HR99_LUPAN Uncharacterized protein, Protein TPLATE-like protein;interpro_id=IPR016024 (Armadillo-type fold);gene_ontology_id=GO:0006897;best_blast_hit_tair=AT3G01780.2 ARM repeat superfamily protein;best_blast_hit_sprot=sp|F4J8D3|TPLAT_ARATH Protein TPLATE;best_blast_hit_trembl_plants=tr|A0A1J7HR99|A0A1J7HR99_LUPAN Uncharacterized protein, Protein TPLATE-like protein;interpro_id=N.A.;gene_ontology_id=GO:0006897;best_blast_hit_tair=AT3G01780.1 ARM repeat superfamily protein;best_blast_hit_sprot=sp|F4J8D3|TPLAT_ARATH Protein TPLATE;best_blast_hit_trembl_plants=tr|A0A1J7HR99|A0A1J7HR99_LUPAN Uncharacterized protein	circRNA,exon	+	LjG1.1_chr1	116762537	116763665	CIRI2,CIRI-full,CIRI-visJ,CLEAR	13	10_9_1	194	0.118	A00600:357:HTKFKDSXC:2:1458:29903:1141,A00600:357:HTKFKDSXC:3:2111:31901:13777,A00600:357:HTKFKDSXC:2:2550:5367:33395,A00600:357:HTKFKDSXC:3:1564:28330:10942,A00600:357:HTKFKDSXC:3:1235:30047:10128,A00600:357:HTKFKDSXC:3:1245:26377:3803,A00600:357:HTKFKDSXC:2:2258:19994:24909,A00600:357:HTKFKDSXC:3:1452:6433:14575,A00600:357:HTKFKDSXC:3:1112:9534:4977,A00600:357:HTKFKDSXC:3:1162:22923:30577,A00600:357:HTKFKDSXC:2:2604:1389:20901,A00600:357:HTKFKDSXC:2:1253:21450:6104,A00600:357:HTKFKDSXC:2:1365:14950:27101,	116762537:116762840,116763543:116763665,	116763543:116763665,116762537:116762840,	427	Full	116762537-116762840,116763543-116763665,	13	13	GTGGGCAGGGGTTACAGCAGCAAGAGGGGATTACCCATTCAGCCACCACAAATTAACTGTTCAGTTTTATGAAGCATCTGCTGCTCAGGATAGAAAGTTGGAAGGATTGGTTCACAAGGCTATTTTAGAGCTATGGAGACCTGACCCCAGTGAACTAACCCTTTTGCTGACACAAGGAGTTGATTCTACTTTACTTAAAGTTCCTCCTACTGCAATTACTTTAACTGGAAGCAGTGATCCTTGCTATGTTGAAGGTTACCATTTAGCAGATTCAGGAGATGGGAGGATCACTCTGCATTTAAAGGTTTTAAACTTAACTGAGCTTGAATTAAATCGGGTAGATGTGCGTGTGGGATTATCAGGCGCATTATATTATATGGATGGTTCTTCTCAAGCAGTGAGGCAGTTGCGTAGTCTTGGTTCACAG	CIRI-visJ:stout_254:13/13	1	3	F1	LjG1.1_chr1:116762537-116763665_iso-F1	2	304,123	0,1006	9	LotjaGi1g1v0620200.1	LjG1.1_chr1:116762212-116762536|LjG1.1_chr1:116763665-116764127	1.36147	8.22933	0.166454	LotjaGi1g1v0620200, MSTRG.6333	LjG1.1_chr1	116758240	116766454	8215	+		GO:0006897	Protein TPLATE-like protein;interpro_id=IPR016024 (Armadillo-type fold);gene_ontology_id=GO:0006897;best_blast_hit_tair=AT3G01780.1 ARM repeat superfamily protein;best_blast_hit_sprot=sp|F4J8D3|TPLAT_ARATH Protein TPLATE;best_blast_hit_trembl_plants=tr|A0A1J7HR99|A0A1J7HR99_LUPAN Uncharacterized protein LjG1.1_chr1 PGSB five_prime_UTR 116758240 116758605 . + . , Protein TPLATE-like protein;interpro_id=IPR016024 (Armadillo-type fold);gene_ontology_id=GO:0006897;best_blast_hit_tair=AT3G01780.2 ARM repeat superfamily protein;best_blast_hit_sprot=sp|F4J8D3|TPLAT_ARATH Protein TPLATE;best_blast_hit_trembl_plants=tr|A0A1J7HR99|A0A1J7HR99_LUPAN Uncharacterized protein LjG1.1_chr1 PGSB exon 116758606 116759733 . + . , Protein TPLATE-like protein;interpro_id=IPR016024 (Armadillo-type fold);gene_ontology_id=GO:0006897;best_blast_hit_tair=AT3G01780.1 ARM repeat superfamily protein;best_blast_hit_sprot=sp|F4J8D3|TPLAT_ARATH Protein TPLATE;best_blast_hit_trembl_plants=tr|A0A1J7HR99|A0A1J7HR99_LUPAN Uncharacterized protein LjG1.1_chr1 PGSB exon 116758606 116759733 . + . , Protein TPLATE-like protein;interpro_id=N.A.;gene_ontology_id=GO:0006897;best_blast_hit_tair=AT3G01780.1 ARM repeat superfamily protein;best_blast_hit_sprot=sp|F4J8D3|TPLAT_ARATH Protein TPLATE;best_blast_hit_trembl_plants=tr|A0A1J7HR99|A0A1J7HR99_LUPAN Uncharacterized protein LjG1.1_chr1 PGSB exon 116758606 116759733 . + .
LotjaGi1g1v0620200	LjG1.1_chr1:116762537-116763665,LjG1.1_chr1:116762545-116763665	LjG1.1_chr1:116762537-116763665	C5N2	LotjaGi1g1v0620200	Protein TPLATE-like protein;interpro_id=IPR016024 (Armadillo-type fold);gene_ontology_id=GO:0006897;best_blast_hit_tair=AT3G01780.1 ARM repeat superfamily protein;best_blast_hit_sprot=sp|F4J8D3|TPLAT_ARATH Protein TPLATE;best_blast_hit_trembl_plants=tr|A0A1J7HR99|A0A1J7HR99_LUPAN Uncharacterized protein, Protein TPLATE-like protein;interpro_id=IPR016024 (Armadillo-type fold);gene_ontology_id=GO:0006897;best_blast_hit_tair=AT3G01780.2 ARM repeat superfamily protein;best_blast_hit_sprot=sp|F4J8D3|TPLAT_ARATH Protein TPLATE;best_blast_hit_trembl_plants=tr|A0A1J7HR99|A0A1J7HR99_LUPAN Uncharacterized protein, Protein TPLATE-like protein;interpro_id=N.A.;gene_ontology_id=GO:0006897;best_blast_hit_tair=AT3G01780.1 ARM repeat superfamily protein;best_blast_hit_sprot=sp|F4J8D3|TPLAT_ARATH Protein TPLATE;best_blast_hit_trembl_plants=tr|A0A1J7HR99|A0A1J7HR99_LUPAN Uncharacterized protein	circRNA,exon	+	LjG1.1_chr1	116762537	116763665	CIRI2,CIRI-full,CIRI-visJ,CLEAR	14	8_7_1	422	0.062	A00600:357:HTKFKDSXC:3:1123:24406:31109,A00600:357:HTKFKDSXC:2:1203:25889:30733,A00600:357:HTKFKDSXC:2:1237:22489:22435,A00600:357:HTKFKDSXC:3:2651:26413:2049,A00600:357:HTKFKDSXC:3:2656:3504:12226,A00600:357:HTKFKDSXC:3:2662:19651:24502,A00600:357:HTKFKDSXC:3:1158:3540:5462,A00600:357:HTKFKDSXC:3:1158:3549:5509,A00600:357:HTKFKDSXC:3:2266:5348:3991,A00600:357:HTKFKDSXC:3:1626:1253:29496,A00600:357:HTKFKDSXC:2:1146:19868:1329,A00600:357:HTKFKDSXC:2:1276:2645:10676,A00600:357:HTKFKDSXC:3:1516:7871:22420,A00600:357:HTKFKDSXC:3:1549:8730:25942,	116762537:116762840,116763543:116763665,	116763543:116763665,116762537:116762840,	427	Full	116762537-116762840,116763543-116763665,	14	14	GTGGGCAGGGGTTACAGCAGCAAGAGGGGATTACCCATTCAGCCACCACAAATTAACTGTTCAGTTTTATGAAGCATCTGCTGCTCAGGATAGAAAGTTGGAAGGATTGGTTCACAAGGCTATTTTAGAGCTATGGAGACCTGACCCCAGTGAACTAACCCTTTTGCTGACACAAGGAGTTGATTCTACTTTACTTAAAGTTCCTCCTACTGCAATTACTTTAACTGGAAGCAGTGATCCTTGCTATGTTGAAGGTTACCATTTAGCAGATTCAGGAGATGGGAGGATCACTCTGCATTTAAAGGTTTTAAACTTAACTGAGCTTGAATTAAATCGGGTAGATGTGCGTGTGGGATTATCAGGCGCATTATATTATATGGATGGTTCTTCTCAAGCAGTGAGGCAGTTGCGTAGTCTTGGTTCACAG	CIRI-visJ:stout_339:14/14	1	3	F1	LjG1.1_chr1:116762537-116763665_iso-F1	2	304,123	0,1006	13	LotjaGi1g1v0620200.1	LjG1.1_chr1:116762212-116762536|LjG1.1_chr1:116763665-116764127	2.56273	25.6273	0.100351	LotjaGi1g1v0620200, MSTRG.6333	LjG1.1_chr1	116758240	116766454	8215	+		GO:0006897	Protein TPLATE-like protein;interpro_id=IPR016024 (Armadillo-type fold);gene_ontology_id=GO:0006897;best_blast_hit_tair=AT3G01780.1 ARM repeat superfamily protein;best_blast_hit_sprot=sp|F4J8D3|TPLAT_ARATH Protein TPLATE;best_blast_hit_trembl_plants=tr|A0A1J7HR99|A0A1J7HR99_LUPAN Uncharacterized protein LjG1.1_chr1 PGSB five_prime_UTR 116758240 116758605 . + . , Protein TPLATE-like protein;interpro_id=IPR016024 (Armadillo-type fold);gene_ontology_id=GO:0006897;best_blast_hit_tair=AT3G01780.2 ARM repeat superfamily protein;best_blast_hit_sprot=sp|F4J8D3|TPLAT_ARATH Protein TPLATE;best_blast_hit_trembl_plants=tr|A0A1J7HR99|A0A1J7HR99_LUPAN Uncharacterized protein LjG1.1_chr1 PGSB exon 116758606 116759733 . + . , Protein TPLATE-like protein;interpro_id=IPR016024 (Armadillo-type fold);gene_ontology_id=GO:0006897;best_blast_hit_tair=AT3G01780.1 ARM repeat superfamily protein;best_blast_hit_sprot=sp|F4J8D3|TPLAT_ARATH Protein TPLATE;best_blast_hit_trembl_plants=tr|A0A1J7HR99|A0A1J7HR99_LUPAN Uncharacterized protein LjG1.1_chr1 PGSB exon 116758606 116759733 . + . , Protein TPLATE-like protein;interpro_id=N.A.;gene_ontology_id=GO:0006897;best_blast_hit_tair=AT3G01780.1 ARM repeat superfamily protein;best_blast_hit_sprot=sp|F4J8D3|TPLAT_ARATH Protein TPLATE;best_blast_hit_trembl_plants=tr|A0A1J7HR99|A0A1J7HR99_LUPAN Uncharacterized protein LjG1.1_chr1 PGSB exon 116758606 116759733 . + .
LotjaGi1g1v0620200	LjG1.1_chr1:116762521-116763665	LjG1.1_chr1:116762521-116763665	G5R4	LotjaGi1g1v0620200	Protein TPLATE-like protein;interpro_id=IPR016024 (Armadillo-type fold);gene_ontology_id=GO:0006897;best_blast_hit_tair=AT3G01780.1 ARM repeat superfamily protein;best_blast_hit_sprot=sp|F4J8D3|TPLAT_ARATH Protein TPLATE;best_blast_hit_trembl_plants=tr|A0A1J7HR99|A0A1J7HR99_LUPAN Uncharacterized protein, Protein TPLATE-like protein;interpro_id=IPR016024 (Armadillo-type fold);gene_ontology_id=GO:0006897;best_blast_hit_tair=AT3G01780.2 ARM repeat superfamily protein;best_blast_hit_sprot=sp|F4J8D3|TPLAT_ARATH Protein TPLATE;best_blast_hit_trembl_plants=tr|A0A1J7HR99|A0A1J7HR99_LUPAN Uncharacterized protein, Protein TPLATE-like protein;interpro_id=N.A.;gene_ontology_id=GO:0006897;best_blast_hit_tair=AT3G01780.1 ARM repeat superfamily protein;best_blast_hit_sprot=sp|F4J8D3|TPLAT_ARATH Protein TPLATE;best_blast_hit_trembl_plants=tr|A0A1J7HR99|A0A1J7HR99_LUPAN Uncharacterized protein	circRNA	+	LjG1.1_chr1	116762521	116763665	CLEAR																			2	320,123	0,1022	1	LotjaGi1g1v0620200.3	LjG1.1_chr1:116762195-116762520|LjG1.1_chr1:116763665-116763819	0.220846	19.4786	0.0118452	LotjaGi1g1v0620200, MSTRG.6333	LjG1.1_chr1	116758240	116766454	8215	+		GO:0006897	Protein TPLATE-like protein;interpro_id=IPR016024 (Armadillo-type fold);gene_ontology_id=GO:0006897;best_blast_hit_tair=AT3G01780.1 ARM repeat superfamily protein;best_blast_hit_sprot=sp|F4J8D3|TPLAT_ARATH Protein TPLATE;best_blast_hit_trembl_plants=tr|A0A1J7HR99|A0A1J7HR99_LUPAN Uncharacterized protein LjG1.1_chr1 PGSB five_prime_UTR 116758240 116758605 . + . , Protein TPLATE-like protein;interpro_id=IPR016024 (Armadillo-type fold);gene_ontology_id=GO:0006897;best_blast_hit_tair=AT3G01780.2 ARM repeat superfamily protein;best_blast_hit_sprot=sp|F4J8D3|TPLAT_ARATH Protein TPLATE;best_blast_hit_trembl_plants=tr|A0A1J7HR99|A0A1J7HR99_LUPAN Uncharacterized protein LjG1.1_chr1 PGSB exon 116758606 116759733 . + . , Protein TPLATE-like protein;interpro_id=IPR016024 (Armadillo-type fold);gene_ontology_id=GO:0006897;best_blast_hit_tair=AT3G01780.1 ARM repeat superfamily protein;best_blast_hit_sprot=sp|F4J8D3|TPLAT_ARATH Protein TPLATE;best_blast_hit_trembl_plants=tr|A0A1J7HR99|A0A1J7HR99_LUPAN Uncharacterized protein LjG1.1_chr1 PGSB exon 116758606 116759733 . + . , Protein TPLATE-like protein;interpro_id=N.A.;gene_ontology_id=GO:0006897;best_blast_hit_tair=AT3G01780.1 ARM repeat superfamily protein;best_blast_hit_sprot=sp|F4J8D3|TPLAT_ARATH Protein TPLATE;best_blast_hit_trembl_plants=tr|A0A1J7HR99|A0A1J7HR99_LUPAN Uncharacterized protein LjG1.1_chr1 PGSB exon 116758606 116759733 . + .
LotjaGi1g1v0620200	LjG1.1_chr1:116762537-116763665,LjG1.1_chr1:116762545-116763665	LjG1.1_chr1:116762537-116763665	C3N1	LotjaGi1g1v0620200	Protein TPLATE-like protein;interpro_id=IPR016024 (Armadillo-type fold);gene_ontology_id=GO:0006897;best_blast_hit_tair=AT3G01780.1 ARM repeat superfamily protein;best_blast_hit_sprot=sp|F4J8D3|TPLAT_ARATH Protein TPLATE;best_blast_hit_trembl_plants=tr|A0A1J7HR99|A0A1J7HR99_LUPAN Uncharacterized protein, Protein TPLATE-like protein;interpro_id=IPR016024 (Armadillo-type fold);gene_ontology_id=GO:0006897;best_blast_hit_tair=AT3G01780.2 ARM repeat superfamily protein;best_blast_hit_sprot=sp|F4J8D3|TPLAT_ARATH Protein TPLATE;best_blast_hit_trembl_plants=tr|A0A1J7HR99|A0A1J7HR99_LUPAN Uncharacterized protein, Protein TPLATE-like protein;interpro_id=N.A.;gene_ontology_id=GO:0006897;best_blast_hit_tair=AT3G01780.1 ARM repeat superfamily protein;best_blast_hit_sprot=sp|F4J8D3|TPLAT_ARATH Protein TPLATE;best_blast_hit_trembl_plants=tr|A0A1J7HR99|A0A1J7HR99_LUPAN Uncharacterized protein	circRNA,exon	+	LjG1.1_chr1	116762537	116763665	CIRI2,CIRI-full,CIRI-visJ,CLEAR	3	3_3_0	156	0.037	A00600:357:HTKFKDSXC:3:2261:8232:13025,A00600:357:HTKFKDSXC:2:1650:15167:6277,A00600:357:HTKFKDSXC:2:1148:22227:35759,	116762537:116762840,116763543:116763665,	116763543:116763665,116762537:116762840,	427	Full	116762537-116762840,116763543-116763665,	3	3	GTGGGCAGGGGTTACAGCAGCAAGAGGGGATTACCCATTCAGCCACCACAAATTAACTGTTCAGTTTTATGAAGCATCTGCTGCTCAGGATAGAAAGTTGGAAGGATTGGTTCACAAGGCTATTTTAGAGCTATGGAGACCTGACCCCAGTGAACTAACCCTTTTGCTGACACAAGGAGTTGATTCTACTTTACTTAAAGTTCCTCCTACTGCAATTACTTTAACTGGAAGCAGTGATCCTTGCTATGTTGAAGGTTACCATTTAGCAGATTCAGGAGATGGGAGGATCACTCTGCATTTAAAGGTTTTAAACTTAACTGAGCTTGAATTAAATCGGGTAGATGTGCGTGTGGGATTATCAGGCGCATTATATTATATGGATGGTTCTTCTCAAGCAGTGAGGCAGTTGCGTAGTCTTGGTTCACAG	CIRI-visJ:stout_50:3/3	1	3	F1	LjG1.1_chr1:116762537-116763665_iso-F1	2	304,123	0,1006	3	LotjaGi1g1v0620200.1	LjG1.1_chr1:116762212-116762536|LjG1.1_chr1:116763665-116764127	0.103479	0.942813	0.119099	LotjaGi1g1v0620200, MSTRG.6333	LjG1.1_chr1	116758240	116766454	8215	+		GO:0006897	Protein TPLATE-like protein;interpro_id=IPR016024 (Armadillo-type fold);gene_ontology_id=GO:0006897;best_blast_hit_tair=AT3G01780.1 ARM repeat superfamily protein;best_blast_hit_sprot=sp|F4J8D3|TPLAT_ARATH Protein TPLATE;best_blast_hit_trembl_plants=tr|A0A1J7HR99|A0A1J7HR99_LUPAN Uncharacterized protein LjG1.1_chr1 PGSB five_prime_UTR 116758240 116758605 . + . , Protein TPLATE-like protein;interpro_id=IPR016024 (Armadillo-type fold);gene_ontology_id=GO:0006897;best_blast_hit_tair=AT3G01780.2 ARM repeat superfamily protein;best_blast_hit_sprot=sp|F4J8D3|TPLAT_ARATH Protein TPLATE;best_blast_hit_trembl_plants=tr|A0A1J7HR99|A0A1J7HR99_LUPAN Uncharacterized protein LjG1.1_chr1 PGSB exon 116758606 116759733 . + . , Protein TPLATE-like protein;interpro_id=IPR016024 (Armadillo-type fold);gene_ontology_id=GO:0006897;best_blast_hit_tair=AT3G01780.1 ARM repeat superfamily protein;best_blast_hit_sprot=sp|F4J8D3|TPLAT_ARATH Protein TPLATE;best_blast_hit_trembl_plants=tr|A0A1J7HR99|A0A1J7HR99_LUPAN Uncharacterized protein LjG1.1_chr1 PGSB exon 116758606 116759733 . + . , Protein TPLATE-like protein;interpro_id=N.A.;gene_ontology_id=GO:0006897;best_blast_hit_tair=AT3G01780.1 ARM repeat superfamily protein;best_blast_hit_sprot=sp|F4J8D3|TPLAT_ARATH Protein TPLATE;best_blast_hit_trembl_plants=tr|A0A1J7HR99|A0A1J7HR99_LUPAN Uncharacterized protein LjG1.1_chr1 PGSB exon 116758606 116759733 . + .
LotjaGi1g1v0620200	LjG1.1_chr1:116762537-116763665,LjG1.1_chr1:116762545-116763665	LjG1.1_chr1:116762537-116763665	C3R1	LotjaGi1g1v0620200	Protein TPLATE-like protein;interpro_id=IPR016024 (Armadillo-type fold);gene_ontology_id=GO:0006897;best_blast_hit_tair=AT3G01780.1 ARM repeat superfamily protein;best_blast_hit_sprot=sp|F4J8D3|TPLAT_ARATH Protein TPLATE;best_blast_hit_trembl_plants=tr|A0A1J7HR99|A0A1J7HR99_LUPAN Uncharacterized protein, Protein TPLATE-like protein;interpro_id=IPR016024 (Armadillo-type fold);gene_ontology_id=GO:0006897;best_blast_hit_tair=AT3G01780.2 ARM repeat superfamily protein;best_blast_hit_sprot=sp|F4J8D3|TPLAT_ARATH Protein TPLATE;best_blast_hit_trembl_plants=tr|A0A1J7HR99|A0A1J7HR99_LUPAN Uncharacterized protein, Protein TPLATE-like protein;interpro_id=N.A.;gene_ontology_id=GO:0006897;best_blast_hit_tair=AT3G01780.1 ARM repeat superfamily protein;best_blast_hit_sprot=sp|F4J8D3|TPLAT_ARATH Protein TPLATE;best_blast_hit_trembl_plants=tr|A0A1J7HR99|A0A1J7HR99_LUPAN Uncharacterized protein	circRNA,exon	+	LjG1.1_chr1	116762537	116763665	CIRI2,CIRI-full,CIRI-visJ,CIRI-visS,CLEAR	6	5_5_0	168	0.067	A00600:357:HTKFKDSXC:2:2676:30761:20979,A00600:357:HTKFKDSXC:2:2260:1732:34303,A00600:357:HTKFKDSXC:2:1576:9218:21026,A00600:357:HTKFKDSXC:2:1438:9263:32127,A00600:357:HTKFKDSXC:2:2565:4761:5415,A00600:357:HTKFKDSXC:2:1270:28664:36072,	116762537:116762840,116763543:116763665,	116763543:116763665,116762537:116762840,	427	Full	116762537-116762840,116763543-116763665,	6	6	GTGGGCAGGGGTTACAGCAGCAAGAGGGGATTACCCATTCAGCCACCACAAATTAACTGTTCAGTTTTATGAAGCATCTGCTGCTCAGGATAGAAAGTTGGAAGGATTGGTTCACAAGGCTATTTTAGAGCTATGGAGACCTGACCCCAGTGAACTAACCCTTTTGCTGACACAAGGAGTTGATTCTACTTTACTTAAAGTTCCTCCTACTGCAATTACTTTAACTGGAAGCAGTGATCCTTGCTATGTTGAAGGTTACCATTTAGCAGATTCAGGAGATGGGAGGATCACTCTGCATTTAAAGGTTTTAAACTTAACTGAGCTTGAATTAAATCGGGTAGATGTGCGTGTGGGATTATCAGGCGCATTATATTATATGGATGGTTCTTCTCAAGCAGTGAGGCAGTTGCGTAGTCTTGGTTCACAG	CIRI-visJ:stout_77:6/6,CIRI-visS:stout_286:6/6	1	3	F1	LjG1.1_chr1:116762537-116763665_iso-F1	2	304,123	0,1006	5	LotjaGi1g1v0620200.1	LjG1.1_chr1:116762212-116762536|LjG1.1_chr1:116763665-116764127	0.663878	5.00121	0.134474	LotjaGi1g1v0620200, MSTRG.6333	LjG1.1_chr1	116758240	116766454	8215	+		GO:0006897	Protein TPLATE-like protein;interpro_id=IPR016024 (Armadillo-type fold);gene_ontology_id=GO:0006897;best_blast_hit_tair=AT3G01780.1 ARM repeat superfamily protein;best_blast_hit_sprot=sp|F4J8D3|TPLAT_ARATH Protein TPLATE;best_blast_hit_trembl_plants=tr|A0A1J7HR99|A0A1J7HR99_LUPAN Uncharacterized protein LjG1.1_chr1 PGSB five_prime_UTR 116758240 116758605 . + . , Protein TPLATE-like protein;interpro_id=IPR016024 (Armadillo-type fold);gene_ontology_id=GO:0006897;best_blast_hit_tair=AT3G01780.2 ARM repeat superfamily protein;best_blast_hit_sprot=sp|F4J8D3|TPLAT_ARATH Protein TPLATE;best_blast_hit_trembl_plants=tr|A0A1J7HR99|A0A1J7HR99_LUPAN Uncharacterized protein LjG1.1_chr1 PGSB exon 116758606 116759733 . + . , Protein TPLATE-like protein;interpro_id=IPR016024 (Armadillo-type fold);gene_ontology_id=GO:0006897;best_blast_hit_tair=AT3G01780.1 ARM repeat superfamily protein;best_blast_hit_sprot=sp|F4J8D3|TPLAT_ARATH Protein TPLATE;best_blast_hit_trembl_plants=tr|A0A1J7HR99|A0A1J7HR99_LUPAN Uncharacterized protein LjG1.1_chr1 PGSB exon 116758606 116759733 . + . , Protein TPLATE-like protein;interpro_id=N.A.;gene_ontology_id=GO:0006897;best_blast_hit_tair=AT3G01780.1 ARM repeat superfamily protein;best_blast_hit_sprot=sp|F4J8D3|TPLAT_ARATH Protein TPLATE;best_blast_hit_trembl_plants=tr|A0A1J7HR99|A0A1J7HR99_LUPAN Uncharacterized protein LjG1.1_chr1 PGSB exon 116758606 116759733 . + .
LotjaGi1g1v0620200	LjG1.1_chr1:116763666-116763997	LjG1.1_chr1:116763666-116763997	G3R3	LotjaGi1g1v0620200	Protein TPLATE-like protein;interpro_id=IPR016024 (Armadillo-type fold);gene_ontology_id=GO:0006897;best_blast_hit_tair=AT3G01780.1 ARM repeat superfamily protein;best_blast_hit_sprot=sp|F4J8D3|TPLAT_ARATH Protein TPLATE;best_blast_hit_trembl_plants=tr|A0A1J7HR99|A0A1J7HR99_LUPAN Uncharacterized protein, Protein TPLATE-like protein;interpro_id=IPR016024 (Armadillo-type fold);gene_ontology_id=GO:0006897;best_blast_hit_tair=AT3G01780.2 ARM repeat superfamily protein;best_blast_hit_sprot=sp|F4J8D3|TPLAT_ARATH Protein TPLATE;best_blast_hit_trembl_plants=tr|A0A1J7HR99|A0A1J7HR99_LUPAN Uncharacterized protein, Protein TPLATE-like protein;interpro_id=N.A.;gene_ontology_id=GO:0006897;best_blast_hit_tair=AT3G01780.1 ARM repeat superfamily protein;best_blast_hit_sprot=sp|F4J8D3|TPLAT_ARATH Protein TPLATE;best_blast_hit_trembl_plants=tr|A0A1J7HR99|A0A1J7HR99_LUPAN Uncharacterized protein	ciRNA	+	LjG1.1_chr1	116763666	116763997	CLEAR																			1	332	0	1	LotjaGi1g1v0620200.1	LjG1.1_chr1:116763665-116764127	0.169806	3.93951	0.0455263	LotjaGi1g1v0620200, MSTRG.6333	LjG1.1_chr1	116758240	116766454	8215	+		GO:0006897	Protein TPLATE-like protein;interpro_id=IPR016024 (Armadillo-type fold);gene_ontology_id=GO:0006897;best_blast_hit_tair=AT3G01780.1 ARM repeat superfamily protein;best_blast_hit_sprot=sp|F4J8D3|TPLAT_ARATH Protein TPLATE;best_blast_hit_trembl_plants=tr|A0A1J7HR99|A0A1J7HR99_LUPAN Uncharacterized protein LjG1.1_chr1 PGSB five_prime_UTR 116758240 116758605 . + . , Protein TPLATE-like protein;interpro_id=IPR016024 (Armadillo-type fold);gene_ontology_id=GO:0006897;best_blast_hit_tair=AT3G01780.2 ARM repeat superfamily protein;best_blast_hit_sprot=sp|F4J8D3|TPLAT_ARATH Protein TPLATE;best_blast_hit_trembl_plants=tr|A0A1J7HR99|A0A1J7HR99_LUPAN Uncharacterized protein LjG1.1_chr1 PGSB exon 116758606 116759733 . + . , Protein TPLATE-like protein;interpro_id=IPR016024 (Armadillo-type fold);gene_ontology_id=GO:0006897;best_blast_hit_tair=AT3G01780.1 ARM repeat superfamily protein;best_blast_hit_sprot=sp|F4J8D3|TPLAT_ARATH Protein TPLATE;best_blast_hit_trembl_plants=tr|A0A1J7HR99|A0A1J7HR99_LUPAN Uncharacterized protein LjG1.1_chr1 PGSB exon 116758606 116759733 . + . , Protein TPLATE-like protein;interpro_id=N.A.;gene_ontology_id=GO:0006897;best_blast_hit_tair=AT3G01780.1 ARM repeat superfamily protein;best_blast_hit_sprot=sp|F4J8D3|TPLAT_ARATH Protein TPLATE;best_blast_hit_trembl_plants=tr|A0A1J7HR99|A0A1J7HR99_LUPAN Uncharacterized protein LjG1.1_chr1 PGSB exon 116758606 116759733 . + .
LotjaGi1g1v0620200	LjG1.1_chr1:116762537-116763665,LjG1.1_chr1:116762545-116763665	LjG1.1_chr1:116762537-116763665	C3R3	LotjaGi1g1v0620200	Protein TPLATE-like protein;interpro_id=IPR016024 (Armadillo-type fold);gene_ontology_id=GO:0006897;best_blast_hit_tair=AT3G01780.1 ARM repeat superfamily protein;best_blast_hit_sprot=sp|F4J8D3|TPLAT_ARATH Protein TPLATE;best_blast_hit_trembl_plants=tr|A0A1J7HR99|A0A1J7HR99_LUPAN Uncharacterized protein, Protein TPLATE-like protein;interpro_id=IPR016024 (Armadillo-type fold);gene_ontology_id=GO:0006897;best_blast_hit_tair=AT3G01780.2 ARM repeat superfamily protein;best_blast_hit_sprot=sp|F4J8D3|TPLAT_ARATH Protein TPLATE;best_blast_hit_trembl_plants=tr|A0A1J7HR99|A0A1J7HR99_LUPAN Uncharacterized protein, Protein TPLATE-like protein;interpro_id=N.A.;gene_ontology_id=GO:0006897;best_blast_hit_tair=AT3G01780.1 ARM repeat superfamily protein;best_blast_hit_sprot=sp|F4J8D3|TPLAT_ARATH Protein TPLATE;best_blast_hit_trembl_plants=tr|A0A1J7HR99|A0A1J7HR99_LUPAN Uncharacterized protein	circRNA,exon	+	LjG1.1_chr1	116762537	116763665	CIRI2,CIRI-full,CIRI-visJ,CLEAR	13	8_7_2	234	0.1	A00600:357:HTKFKDSXC:2:1224:18358:13275,A00600:357:HTKFKDSXC:2:1514:23520:8750,A00600:357:HTKFKDSXC:2:1441:1696:26412,A00600:357:HTKFKDSXC:3:1622:15944:24596,A00600:357:HTKFKDSXC:3:1341:28284:35289,A00600:357:HTKFKDSXC:3:1372:28004:26913,A00600:357:HTKFKDSXC:2:2436:10664:29199,A00600:357:HTKFKDSXC:2:2215:32172:1814,A00600:357:HTKFKDSXC:3:1534:14687:32252,A00600:357:HTKFKDSXC:2:1634:16224:13244,A00600:357:HTKFKDSXC:2:2148:29460:20666,A00600:357:HTKFKDSXC:3:1423:29975:1924,A00600:357:HTKFKDSXC:3:2502:8196:11303,	116762537:116762840,116763543:116763665,	116763580:116763665,116763543:116763665,116762537:116762840,	427	Full	116762537-116762840,116763543-116763665,	9	13	GTGGGCAGGGGTTACAGCAGCAAGAGGGGATTACCCATTCAGCCACCACAAATTAACTGTTCAGTTTTATGAAGCATCTGCTGCTCAGGATAGAAAGTTGGAAGGATTGGTTCACAAGGCTATTTTAGAGCTATGGAGACCTGACCCCAGTGAACTAACCCTTTTGCTGACACAAGGAGTTGATTCTACTTTACTTAAAGTTCCTCCTACTGCAATTACTTTAACTGGAAGCAGTGATCCTTGCTATGTTGAAGGTTACCATTTAGCAGATTCAGGAGATGGGAGGATCACTCTGCATTTAAAGGTTTTAAACTTAACTGAGCTTGAATTAAATCGGGTAGATGTGCGTGTGGGATTATCAGGCGCATTATATTATATGGATGGTTCTTCTCAAGCAGTGAGGCAGTTGCGTAGTCTTGGTTCACAG	CIRI-visJ:stout_80:9/13	1	3	F1	LjG1.1_chr1:116762537-116763665_iso-F1	2	304,123	0,1006	11	LotjaGi1g1v0620200.1	LjG1.1_chr1:116762212-116762536|LjG1.1_chr1:116763665-116764127	2.065	12.6153	0.164353	LotjaGi1g1v0620200, MSTRG.6333	LjG1.1_chr1	116758240	116766454	8215	+		GO:0006897	Protein TPLATE-like protein;interpro_id=IPR016024 (Armadillo-type fold);gene_ontology_id=GO:0006897;best_blast_hit_tair=AT3G01780.1 ARM repeat superfamily protein;best_blast_hit_sprot=sp|F4J8D3|TPLAT_ARATH Protein TPLATE;best_blast_hit_trembl_plants=tr|A0A1J7HR99|A0A1J7HR99_LUPAN Uncharacterized protein LjG1.1_chr1 PGSB five_prime_UTR 116758240 116758605 . + . , Protein TPLATE-like protein;interpro_id=IPR016024 (Armadillo-type fold);gene_ontology_id=GO:0006897;best_blast_hit_tair=AT3G01780.2 ARM repeat superfamily protein;best_blast_hit_sprot=sp|F4J8D3|TPLAT_ARATH Protein TPLATE;best_blast_hit_trembl_plants=tr|A0A1J7HR99|A0A1J7HR99_LUPAN Uncharacterized protein LjG1.1_chr1 PGSB exon 116758606 116759733 . + . , Protein TPLATE-like protein;interpro_id=IPR016024 (Armadillo-type fold);gene_ontology_id=GO:0006897;best_blast_hit_tair=AT3G01780.1 ARM repeat superfamily protein;best_blast_hit_sprot=sp|F4J8D3|TPLAT_ARATH Protein TPLATE;best_blast_hit_trembl_plants=tr|A0A1J7HR99|A0A1J7HR99_LUPAN Uncharacterized protein LjG1.1_chr1 PGSB exon 116758606 116759733 . + . , Protein TPLATE-like protein;interpro_id=N.A.;gene_ontology_id=GO:0006897;best_blast_hit_tair=AT3G01780.1 ARM repeat superfamily protein;best_blast_hit_sprot=sp|F4J8D3|TPLAT_ARATH Protein TPLATE;best_blast_hit_trembl_plants=tr|A0A1J7HR99|A0A1J7HR99_LUPAN Uncharacterized protein LjG1.1_chr1 PGSB exon 116758606 116759733 . + .
LotjaGi1g1v0620200	LjG1.1_chr1:116764128-116764583	LjG1.1_chr1:116764128-116764583	G5N4	LotjaGi1g1v0620200	Protein TPLATE-like protein;interpro_id=IPR016024 (Armadillo-type fold);gene_ontology_id=GO:0006897;best_blast_hit_tair=AT3G01780.1 ARM repeat superfamily protein;best_blast_hit_sprot=sp|F4J8D3|TPLAT_ARATH Protein TPLATE;best_blast_hit_trembl_plants=tr|A0A1J7HR99|A0A1J7HR99_LUPAN Uncharacterized protein, Protein TPLATE-like protein;interpro_id=IPR016024 (Armadillo-type fold);gene_ontology_id=GO:0006897;best_blast_hit_tair=AT3G01780.2 ARM repeat superfamily protein;best_blast_hit_sprot=sp|F4J8D3|TPLAT_ARATH Protein TPLATE;best_blast_hit_trembl_plants=tr|A0A1J7HR99|A0A1J7HR99_LUPAN Uncharacterized protein, Protein TPLATE-like protein;interpro_id=N.A.;gene_ontology_id=GO:0006897;best_blast_hit_tair=AT3G01780.1 ARM repeat superfamily protein;best_blast_hit_sprot=sp|F4J8D3|TPLAT_ARATH Protein TPLATE;best_blast_hit_trembl_plants=tr|A0A1J7HR99|A0A1J7HR99_LUPAN Uncharacterized protein	circRNA	+	LjG1.1_chr1	116764128	116764583	CLEAR																			1	456	0	2	LotjaGi1g1v0620200.1	LjG1.1_chr1:116763665-116764127|LjG1.1_chr1:116764583-116764981	0.49119	44.6492	0.0112226	LotjaGi1g1v0620200, MSTRG.6333	LjG1.1_chr1	116758240	116766454	8215	+		GO:0006897	Protein TPLATE-like protein;interpro_id=IPR016024 (Armadillo-type fold);gene_ontology_id=GO:0006897;best_blast_hit_tair=AT3G01780.1 ARM repeat superfamily protein;best_blast_hit_sprot=sp|F4J8D3|TPLAT_ARATH Protein TPLATE;best_blast_hit_trembl_plants=tr|A0A1J7HR99|A0A1J7HR99_LUPAN Uncharacterized protein LjG1.1_chr1 PGSB five_prime_UTR 116758240 116758605 . + . , Protein TPLATE-like protein;interpro_id=IPR016024 (Armadillo-type fold);gene_ontology_id=GO:0006897;best_blast_hit_tair=AT3G01780.2 ARM repeat superfamily protein;best_blast_hit_sprot=sp|F4J8D3|TPLAT_ARATH Protein TPLATE;best_blast_hit_trembl_plants=tr|A0A1J7HR99|A0A1J7HR99_LUPAN Uncharacterized protein LjG1.1_chr1 PGSB exon 116758606 116759733 . + . , Protein TPLATE-like protein;interpro_id=IPR016024 (Armadillo-type fold);gene_ontology_id=GO:0006897;best_blast_hit_tair=AT3G01780.1 ARM repeat superfamily protein;best_blast_hit_sprot=sp|F4J8D3|TPLAT_ARATH Protein TPLATE;best_blast_hit_trembl_plants=tr|A0A1J7HR99|A0A1J7HR99_LUPAN Uncharacterized protein LjG1.1_chr1 PGSB exon 116758606 116759733 . + . , Protein TPLATE-like protein;interpro_id=N.A.;gene_ontology_id=GO:0006897;best_blast_hit_tair=AT3G01780.1 ARM repeat superfamily protein;best_blast_hit_sprot=sp|F4J8D3|TPLAT_ARATH Protein TPLATE;best_blast_hit_trembl_plants=tr|A0A1J7HR99|A0A1J7HR99_LUPAN Uncharacterized protein LjG1.1_chr1 PGSB exon 116758606 116759733 . + .
LotjaGi1g1v0620200	LjG1.1_chr1:116762537-116763665,LjG1.1_chr1:116762545-116763665	LjG1.1_chr1:116762537-116763665	S5N2	LotjaGi1g1v0620200	Protein TPLATE-like protein;interpro_id=IPR016024 (Armadillo-type fold);gene_ontology_id=GO:0006897;best_blast_hit_tair=AT3G01780.1 ARM repeat superfamily protein;best_blast_hit_sprot=sp|F4J8D3|TPLAT_ARATH Protein TPLATE;best_blast_hit_trembl_plants=tr|A0A1J7HR99|A0A1J7HR99_LUPAN Uncharacterized protein, Protein TPLATE-like protein;interpro_id=IPR016024 (Armadillo-type fold);gene_ontology_id=GO:0006897;best_blast_hit_tair=AT3G01780.2 ARM repeat superfamily protein;best_blast_hit_sprot=sp|F4J8D3|TPLAT_ARATH Protein TPLATE;best_blast_hit_trembl_plants=tr|A0A1J7HR99|A0A1J7HR99_LUPAN Uncharacterized protein, Protein TPLATE-like protein;interpro_id=N.A.;gene_ontology_id=GO:0006897;best_blast_hit_tair=AT3G01780.1 ARM repeat superfamily protein;best_blast_hit_sprot=sp|F4J8D3|TPLAT_ARATH Protein TPLATE;best_blast_hit_trembl_plants=tr|A0A1J7HR99|A0A1J7HR99_LUPAN Uncharacterized protein	circRNA,exon	+	LjG1.1_chr1	116762537	116763665	CIRI2,CIRI-full,CIRI-visJ,CIRI-visS,CLEAR	98	38_32_10	196	0.5	A00600:357:HTKFKDSXC:3:2558:24424:26944,A00600:357:HTKFKDSXC:3:2559:9878:28025,A00600:357:HTKFKDSXC:3:2566:20392:5274,A00600:357:HTKFKDSXC:3:2617:6732:3411,A00600:357:HTKFKDSXC:3:2623:15709:33113,A00600:357:HTKFKDSXC:3:2645:18855:21527,A00600:357:HTKFKDSXC:3:2646:17183:10238,A00600:357:HTKFKDSXC:3:2654:7979:9267,A00600:357:HTKFKDSXC:3:2671:4960:8672,A00600:357:HTKFKDSXC:3:1404:19316:32816,A00600:357:HTKFKDSXC:3:1423:9109:12038,A00600:357:HTKFKDSXC:3:1425:6280:7138,A00600:357:HTKFKDSXC:3:1427:12075:27539,A00600:357:HTKFKDSXC:3:1455:2121:24956,A00600:357:HTKFKDSXC:3:1470:10890:3944,A00600:357:HTKFKDSXC:3:1517:29432:16705,A00600:357:HTKFKDSXC:3:2272:24813:9799,A00600:357:HTKFKDSXC:3:1345:7907:19977,A00600:357:HTKFKDSXC:3:2118:26657:28119,A00600:357:HTKFKDSXC:3:2123:4399:10488,A00600:357:HTKFKDSXC:3:2222:17698:33520,A00600:357:HTKFKDSXC:3:2222:19831:33677,A00600:357:HTKFKDSXC:2:1225:8666:17378,A00600:357:HTKFKDSXC:2:2535:3558:23218,A00600:357:HTKFKDSXC:2:2576:17002:12587,A00600:357:HTKFKDSXC:2:2611:17960:33411,A00600:357:HTKFKDSXC:2:2616:20690:22921,A00600:357:HTKFKDSXC:2:2649:25147:1297,A00600:357:HTKFKDSXC:2:2657:14814:12117,A00600:357:HTKFKDSXC:2:2663:14769:14826,A00600:357:HTKFKDSXC:2:2377:16532:22576,A00600:357:HTKFKDSXC:2:2411:11822:1579,A00600:357:HTKFKDSXC:2:2446:20772:7748,A00600:357:HTKFKDSXC:2:2464:8576:22200,A00600:357:HTKFKDSXC:2:2509:27362:36448,A00600:357:HTKFKDSXC:2:2511:27579:20885,A00600:357:HTKFKDSXC:2:1378:8847:26584,A00600:357:HTKFKDSXC:2:1401:32434:11600,A00600:357:HTKFKDSXC:2:1451:16504:26663,A00600:357:HTKFKDSXC:2:1524:29812:27759,A00600:357:HTKFKDSXC:2:1557:1660:17425,A00600:357:HTKFKDSXC:2:1623:18882:13933,A00600:357:HTKFKDSXC:2:1625:2374:6918,A00600:357:HTKFKDSXC:2:1653:22724:26287,A00600:357:HTKFKDSXC:2:1660:22643:18223,A00600:357:HTKFKDSXC:2:2677:7057:30467,A00600:357:HTKFKDSXC:3:1117:6470:33771,A00600:357:HTKFKDSXC:3:1118:32597:28040,A00600:357:HTKFKDSXC:3:1202:20048:28980,A00600:357:HTKFKDSXC:3:1212:21088:4225,A00600:357:HTKFKDSXC:3:1215:6045:28338,A00600:357:HTKFKDSXC:3:1227:19262:5415,A00600:357:HTKFKDSXC:3:1230:29695:4194,A00600:357:HTKFKDSXC:2:2226:26467:28479,A00600:357:HTKFKDSXC:2:2245:6931:12931,A00600:357:HTKFKDSXC:2:2304:8341:33066,A00600:357:HTKFKDSXC:2:2324:1777:29089,A00600:357:HTKFKDSXC:2:2348:9173:10394,A00600:357:HTKFKDSXC:2:2104:1434:9111,A00600:357:HTKFKDSXC:2:2110:23647:18521,A00600:357:HTKFKDSXC:2:2115:8350:26005,A00600:357:HTKFKDSXC:2:2130:30779:28401,A00600:357:HTKFKDSXC:2:2135:18575:8954,A00600:357:HTKFKDSXC:2:2137:10719:31328,A00600:357:HTKFKDSXC:2:2155:7346:26866,A00600:357:HTKFKDSXC:2:2167:29749:15687,A00600:357:HTKFKDSXC:2:2209:12445:19695,A00600:357:HTKFKDSXC:2:2210:30978:21136,A00600:357:HTKFKDSXC:3:2413:3974:12665,A00600:357:HTKFKDSXC:3:2445:10972:29512,A00600:357:HTKFKDSXC:3:2522:26901:18427,A00600:357:HTKFKDSXC:3:2525:19379:5118,A00600:357:HTKFKDSXC:3:2532:19931:5290,A00600:357:HTKFKDSXC:3:2534:27959:22388,A00600:357:HTKFKDSXC:3:1529:9534:5541,A00600:357:HTKFKDSXC:3:1542:6650:12320,A00600:357:HTKFKDSXC:3:1544:16107:2832,A00600:357:HTKFKDSXC:3:1571:9082:26741,A00600:357:HTKFKDSXC:3:1648:24415:23610,A00600:357:HTKFKDSXC:3:1653:28103:4413,A00600:357:HTKFKDSXC:2:1237:31060:8750,A00600:357:HTKFKDSXC:2:1255:18439:28698,A00600:357:HTKFKDSXC:2:1324:13006:11616,A00600:357:HTKFKDSXC:2:1333:1289:19633,A00600:357:HTKFKDSXC:2:1335:18593:33974,A00600:357:HTKFKDSXC:2:1343:6008:29778,A00600:357:HTKFKDSXC:2:1343:6343:30577,A00600:357:HTKFKDSXC:2:1346:31295:23782,A00600:357:HTKFKDSXC:2:1350:9932:11271,A00600:357:HTKFKDSXC:2:1350:20482:17112,A00600:357:HTKFKDSXC:3:2222:28926:14794,A00600:357:HTKFKDSXC:2:2555:17164:12211,A00600:357:HTKFKDSXC:2:2473:12129:26036,A00600:357:HTKFKDSXC:2:1535:7771:12915,A00600:357:HTKFKDSXC:2:1625:18846:8077,A00600:357:HTKFKDSXC:2:2222:30978:8860,A00600:357:HTKFKDSXC:3:2523:31186:3897,A00600:357:HTKFKDSXC:2:1346:29903:35493,	116762537:116762840,116763543:116763665,	116763601:116763665,116763580:116763665,116763543:116763665,116762537:116762840,	427	Full	116762537-116762840,116763543-116763665,	83	98	GTGGGCAGGGGTTACAGCAGCAAGAGGGGATTACCCATTCAGCCACCACAAATTAACTGTTCAGTTTTATGAAGCATCTGCTGCTCAGGATAGAAAGTTGGAAGGATTGGTTCACAAGGCTATTTTAGAGCTATGGAGACCTGACCCCAGTGAACTAACCCTTTTGCTGACACAAGGAGTTGATTCTACTTTACTTAAAGTTCCTCCTACTGCAATTACTTTAACTGGAAGCAGTGATCCTTGCTATGTTGAAGGTTACCATTTAGCAGATTCAGGAGATGGGAGGATCACTCTGCATTTAAAGGTTTTAAACTTAACTGAGCTTGAATTAAATCGGGTAGATGTGCGTGTGGGATTATCAGGCGCATTATATTATATGGATGGTTCTTCTCAAGCAGTGAGGCAGTTGCGTAGTCTTGGTTCACAG	CIRI-visJ:stout_342:78/98,CIRI-visS:stout_287:83/98	1	3	F1	LjG1.1_chr1:116762537-116763665_iso-F1	2	304,123	0,1006	92	LotjaGi1g1v0620200.1	LjG1.1_chr1:116762212-116762536|LjG1.1_chr1:116763665-116764127	21.3144	12.7886	1.66615	LotjaGi1g1v0620200, MSTRG.6333	LjG1.1_chr1	116758240	116766454	8215	+		GO:0006897	Protein TPLATE-like protein;interpro_id=IPR016024 (Armadillo-type fold);gene_ontology_id=GO:0006897;best_blast_hit_tair=AT3G01780.1 ARM repeat superfamily protein;best_blast_hit_sprot=sp|F4J8D3|TPLAT_ARATH Protein TPLATE;best_blast_hit_trembl_plants=tr|A0A1J7HR99|A0A1J7HR99_LUPAN Uncharacterized protein LjG1.1_chr1 PGSB five_prime_UTR 116758240 116758605 . + . , Protein TPLATE-like protein;interpro_id=IPR016024 (Armadillo-type fold);gene_ontology_id=GO:0006897;best_blast_hit_tair=AT3G01780.2 ARM repeat superfamily protein;best_blast_hit_sprot=sp|F4J8D3|TPLAT_ARATH Protein TPLATE;best_blast_hit_trembl_plants=tr|A0A1J7HR99|A0A1J7HR99_LUPAN Uncharacterized protein LjG1.1_chr1 PGSB exon 116758606 116759733 . + . , Protein TPLATE-like protein;interpro_id=IPR016024 (Armadillo-type fold);gene_ontology_id=GO:0006897;best_blast_hit_tair=AT3G01780.1 ARM repeat superfamily protein;best_blast_hit_sprot=sp|F4J8D3|TPLAT_ARATH Protein TPLATE;best_blast_hit_trembl_plants=tr|A0A1J7HR99|A0A1J7HR99_LUPAN Uncharacterized protein LjG1.1_chr1 PGSB exon 116758606 116759733 . + . , Protein TPLATE-like protein;interpro_id=N.A.;gene_ontology_id=GO:0006897;best_blast_hit_tair=AT3G01780.1 ARM repeat superfamily protein;best_blast_hit_sprot=sp|F4J8D3|TPLAT_ARATH Protein TPLATE;best_blast_hit_trembl_plants=tr|A0A1J7HR99|A0A1J7HR99_LUPAN Uncharacterized protein LjG1.1_chr1 PGSB exon 116758606 116759733 . + .
LotjaGi1g1v0620200	LjG1.1_chr1:116762537-116763665,LjG1.1_chr1:116762545-116763665	LjG1.1_chr1:116762537-116763665	G5N3	LotjaGi1g1v0620200	Protein TPLATE-like protein;interpro_id=IPR016024 (Armadillo-type fold);gene_ontology_id=GO:0006897;best_blast_hit_tair=AT3G01780.1 ARM repeat superfamily protein;best_blast_hit_sprot=sp|F4J8D3|TPLAT_ARATH Protein TPLATE;best_blast_hit_trembl_plants=tr|A0A1J7HR99|A0A1J7HR99_LUPAN Uncharacterized protein, Protein TPLATE-like protein;interpro_id=IPR016024 (Armadillo-type fold);gene_ontology_id=GO:0006897;best_blast_hit_tair=AT3G01780.2 ARM repeat superfamily protein;best_blast_hit_sprot=sp|F4J8D3|TPLAT_ARATH Protein TPLATE;best_blast_hit_trembl_plants=tr|A0A1J7HR99|A0A1J7HR99_LUPAN Uncharacterized protein, Protein TPLATE-like protein;interpro_id=N.A.;gene_ontology_id=GO:0006897;best_blast_hit_tair=AT3G01780.1 ARM repeat superfamily protein;best_blast_hit_sprot=sp|F4J8D3|TPLAT_ARATH Protein TPLATE;best_blast_hit_trembl_plants=tr|A0A1J7HR99|A0A1J7HR99_LUPAN Uncharacterized protein	circRNA,exon	+	LjG1.1_chr1	116762537	116763665	CIRI2,CIRI-full,CIRI-visJ,CLEAR	21	8_8_2	199	0.174	A00600:357:HTKFKDSXC:3:2152:9453:36119,A00600:357:HTKFKDSXC:2:1202:27091:18662,A00600:357:HTKFKDSXC:2:1216:23556:28103,A00600:357:HTKFKDSXC:2:1626:12445:21950,A00600:357:HTKFKDSXC:2:2238:20410:4335,A00600:357:HTKFKDSXC:3:2375:24713:26005,A00600:357:HTKFKDSXC:3:2522:27543:15311,A00600:357:HTKFKDSXC:3:1639:17020:32722,A00600:357:HTKFKDSXC:2:1461:16278:7044,A00600:357:HTKFKDSXC:2:1461:16486:9064,A00600:357:HTKFKDSXC:3:2230:7346:2065,A00600:357:HTKFKDSXC:3:2364:25183:7435,A00600:357:HTKFKDSXC:3:1255:9661:3317,A00600:357:HTKFKDSXC:3:1255:7844:24784,A00600:357:HTKFKDSXC:3:1255:8205:24909,A00600:357:HTKFKDSXC:3:1305:12048:14090,A00600:357:HTKFKDSXC:3:1348:25328:1955,A00600:357:HTKFKDSXC:3:1414:3558:25911,A00600:357:HTKFKDSXC:2:2464:10294:31563,A00600:357:HTKFKDSXC:2:2509:8043:13917,A00600:357:HTKFKDSXC:3:2203:7048:31610,	116762537:116762840,116763543:116763665,	116763543:116763665,116762537:116762840,	427	Full	116762537-116762840,116763543-116763665,	21	21	GTGGGCAGGGGTTACAGCAGCAAGAGGGGATTACCCATTCAGCCACCACAAATTAACTGTTCAGTTTTATGAAGCATCTGCTGCTCAGGATAGAAAGTTGGAAGGATTGGTTCACAAGGCTATTTTAGAGCTATGGAGACCTGACCCCAGTGAACTAACCCTTTTGCTGACACAAGGAGTTGATTCTACTTTACTTAAAGTTCCTCCTACTGCAATTACTTTAACTGGAAGCAGTGATCCTTGCTATGTTGAAGGTTACCATTTAGCAGATTCAGGAGATGGGAGGATCACTCTGCATTTAAAGGTTTTAAACTTAACTGAGCTTGAATTAAATCGGGTAGATGTGCGTGTGGGATTATCAGGCGCATTATATTATATGGATGGTTCTTCTCAAGCAGTGAGGCAGTTGCGTAGTCTTGGTTCACAG	CIRI-visJ:stout_337:21/21	1	3	F1	LjG1.1_chr1:116762537-116763665_iso-F1	2	304,123	0,1006	20	LotjaGi1g1v0620200.1	LjG1.1_chr1:116762212-116762536|LjG1.1_chr1:116763665-116764127	2.48528	7.82865	0.318331	LotjaGi1g1v0620200, MSTRG.6333	LjG1.1_chr1	116758240	116766454	8215	+		GO:0006897	Protein TPLATE-like protein;interpro_id=IPR016024 (Armadillo-type fold);gene_ontology_id=GO:0006897;best_blast_hit_tair=AT3G01780.1 ARM repeat superfamily protein;best_blast_hit_sprot=sp|F4J8D3|TPLAT_ARATH Protein TPLATE;best_blast_hit_trembl_plants=tr|A0A1J7HR99|A0A1J7HR99_LUPAN Uncharacterized protein LjG1.1_chr1 PGSB five_prime_UTR 116758240 116758605 . + . , Protein TPLATE-like protein;interpro_id=IPR016024 (Armadillo-type fold);gene_ontology_id=GO:0006897;best_blast_hit_tair=AT3G01780.2 ARM repeat superfamily protein;best_blast_hit_sprot=sp|F4J8D3|TPLAT_ARATH Protein TPLATE;best_blast_hit_trembl_plants=tr|A0A1J7HR99|A0A1J7HR99_LUPAN Uncharacterized protein LjG1.1_chr1 PGSB exon 116758606 116759733 . + . , Protein TPLATE-like protein;interpro_id=IPR016024 (Armadillo-type fold);gene_ontology_id=GO:0006897;best_blast_hit_tair=AT3G01780.1 ARM repeat superfamily protein;best_blast_hit_sprot=sp|F4J8D3|TPLAT_ARATH Protein TPLATE;best_blast_hit_trembl_plants=tr|A0A1J7HR99|A0A1J7HR99_LUPAN Uncharacterized protein LjG1.1_chr1 PGSB exon 116758606 116759733 . + . , Protein TPLATE-like protein;interpro_id=N.A.;gene_ontology_id=GO:0006897;best_blast_hit_tair=AT3G01780.1 ARM repeat superfamily protein;best_blast_hit_sprot=sp|F4J8D3|TPLAT_ARATH Protein TPLATE;best_blast_hit_trembl_plants=tr|A0A1J7HR99|A0A1J7HR99_LUPAN Uncharacterized protein LjG1.1_chr1 PGSB exon 116758606 116759733 . + .
LotjaGi1g1v0620200	LjG1.1_chr1:116762537-116763665,LjG1.1_chr1:116762545-116763665	LjG1.1_chr1:116762537-116763665	G3R2	LotjaGi1g1v0620200	Protein TPLATE-like protein;interpro_id=IPR016024 (Armadillo-type fold);gene_ontology_id=GO:0006897;best_blast_hit_tair=AT3G01780.1 ARM repeat superfamily protein;best_blast_hit_sprot=sp|F4J8D3|TPLAT_ARATH Protein TPLATE;best_blast_hit_trembl_plants=tr|A0A1J7HR99|A0A1J7HR99_LUPAN Uncharacterized protein, Protein TPLATE-like protein;interpro_id=IPR016024 (Armadillo-type fold);gene_ontology_id=GO:0006897;best_blast_hit_tair=AT3G01780.2 ARM repeat superfamily protein;best_blast_hit_sprot=sp|F4J8D3|TPLAT_ARATH Protein TPLATE;best_blast_hit_trembl_plants=tr|A0A1J7HR99|A0A1J7HR99_LUPAN Uncharacterized protein, Protein TPLATE-like protein;interpro_id=N.A.;gene_ontology_id=GO:0006897;best_blast_hit_tair=AT3G01780.1 ARM repeat superfamily protein;best_blast_hit_sprot=sp|F4J8D3|TPLAT_ARATH Protein TPLATE;best_blast_hit_trembl_plants=tr|A0A1J7HR99|A0A1J7HR99_LUPAN Uncharacterized protein	circRNA	+	LjG1.1_chr1	116762537	116763665	CLEAR																			2	304,123	0,1006	1	LotjaGi1g1v0620200.1	LjG1.1_chr1:116762212-116762536|LjG1.1_chr1:116763665-116764127	0.117239	1.81721	0.0696359	LotjaGi1g1v0620200, MSTRG.6333	LjG1.1_chr1	116758240	116766454	8215	+		GO:0006897	Protein TPLATE-like protein;interpro_id=IPR016024 (Armadillo-type fold);gene_ontology_id=GO:0006897;best_blast_hit_tair=AT3G01780.1 ARM repeat superfamily protein;best_blast_hit_sprot=sp|F4J8D3|TPLAT_ARATH Protein TPLATE;best_blast_hit_trembl_plants=tr|A0A1J7HR99|A0A1J7HR99_LUPAN Uncharacterized protein LjG1.1_chr1 PGSB five_prime_UTR 116758240 116758605 . + . , Protein TPLATE-like protein;interpro_id=IPR016024 (Armadillo-type fold);gene_ontology_id=GO:0006897;best_blast_hit_tair=AT3G01780.2 ARM repeat superfamily protein;best_blast_hit_sprot=sp|F4J8D3|TPLAT_ARATH Protein TPLATE;best_blast_hit_trembl_plants=tr|A0A1J7HR99|A0A1J7HR99_LUPAN Uncharacterized protein LjG1.1_chr1 PGSB exon 116758606 116759733 . + . , Protein TPLATE-like protein;interpro_id=IPR016024 (Armadillo-type fold);gene_ontology_id=GO:0006897;best_blast_hit_tair=AT3G01780.1 ARM repeat superfamily protein;best_blast_hit_sprot=sp|F4J8D3|TPLAT_ARATH Protein TPLATE;best_blast_hit_trembl_plants=tr|A0A1J7HR99|A0A1J7HR99_LUPAN Uncharacterized protein LjG1.1_chr1 PGSB exon 116758606 116759733 . + . , Protein TPLATE-like protein;interpro_id=N.A.;gene_ontology_id=GO:0006897;best_blast_hit_tair=AT3G01780.1 ARM repeat superfamily protein;best_blast_hit_sprot=sp|F4J8D3|TPLAT_ARATH Protein TPLATE;best_blast_hit_trembl_plants=tr|A0A1J7HR99|A0A1J7HR99_LUPAN Uncharacterized protein LjG1.1_chr1 PGSB exon 116758606 116759733 . + .
LotjaGi1g1v0620200	LjG1.1_chr1:116762537-116763665,LjG1.1_chr1:116762545-116763665	LjG1.1_chr1:116762537-116763665	C5R2	LotjaGi1g1v0620200	Protein TPLATE-like protein;interpro_id=IPR016024 (Armadillo-type fold);gene_ontology_id=GO:0006897;best_blast_hit_tair=AT3G01780.1 ARM repeat superfamily protein;best_blast_hit_sprot=sp|F4J8D3|TPLAT_ARATH Protein TPLATE;best_blast_hit_trembl_plants=tr|A0A1J7HR99|A0A1J7HR99_LUPAN Uncharacterized protein, Protein TPLATE-like protein;interpro_id=IPR016024 (Armadillo-type fold);gene_ontology_id=GO:0006897;best_blast_hit_tair=AT3G01780.2 ARM repeat superfamily protein;best_blast_hit_sprot=sp|F4J8D3|TPLAT_ARATH Protein TPLATE;best_blast_hit_trembl_plants=tr|A0A1J7HR99|A0A1J7HR99_LUPAN Uncharacterized protein, Protein TPLATE-like protein;interpro_id=N.A.;gene_ontology_id=GO:0006897;best_blast_hit_tair=AT3G01780.1 ARM repeat superfamily protein;best_blast_hit_sprot=sp|F4J8D3|TPLAT_ARATH Protein TPLATE;best_blast_hit_trembl_plants=tr|A0A1J7HR99|A0A1J7HR99_LUPAN Uncharacterized protein	circRNA,exon	+	LjG1.1_chr1	116762537	116763665	CIRI2,CIRI-full,CIRI-visS,CLEAR	11	9_6_1	338	0.061	A00600:357:HTKFKDSXC:2:2178:14660:11443,A00600:357:HTKFKDSXC:3:1272:26612:10128,A00600:357:HTKFKDSXC:3:1324:4526:35446,A00600:357:HTKFKDSXC:2:1238:19352:23516,A00600:357:HTKFKDSXC:2:2138:5575:25081,A00600:357:HTKFKDSXC:3:1460:14434:19539,A00600:357:HTKFKDSXC:2:1629:1497:32080,A00600:357:HTKFKDSXC:3:2577:21034:32346,A00600:357:HTKFKDSXC:3:1248:29333:4006,A00600:357:HTKFKDSXC:3:2251:15402:33426,A00600:357:HTKFKDSXC:2:1219:13865:18991,	116762537:116762840,116763543:116763665,	116763543:116763665,116762537:116762840,	427	Full	116762537-116762840,116763543-116763665,	11	11	GTGGGCAGGGGTTACAGCAGCAAGAGGGGATTACCCATTCAGCCACCACAAATTAACTGTTCAGTTTTATGAAGCATCTGCTGCTCAGGATAGAAAGTTGGAAGGATTGGTTCACAAGGCTATTTTAGAGCTATGGAGACCTGACCCCAGTGAACTAACCCTTTTGCTGACACAAGGAGTTGATTCTACTTTACTTAAAGTTCCTCCTACTGCAATTACTTTAACTGGAAGCAGTGATCCTTGCTATGTTGAAGGTTACCATTTAGCAGATTCAGGAGATGGGAGGATCACTCTGCATTTAAAGGTTTTAAACTTAACTGAGCTTGAATTAAATCGGGTAGATGTGCGTGTGGGATTATCAGGCGCATTATATTATATGGATGGTTCTTCTCAAGCAGTGAGGCAGTTGCGTAGTCTTGGTTCACAG	CIRI-visS:stout_418:11/11	1	3	F1	LjG1.1_chr1:116762537-116763665_iso-F1	2	304,123	0,1006	10	LotjaGi1g1v0620200.1	LjG1.1_chr1:116762212-116762536|LjG1.1_chr1:116763665-116764127	1.84762	20.8042	0.0892477	LotjaGi1g1v0620200, MSTRG.6333	LjG1.1_chr1	116758240	116766454	8215	+		GO:0006897	Protein TPLATE-like protein;interpro_id=IPR016024 (Armadillo-type fold);gene_ontology_id=GO:0006897;best_blast_hit_tair=AT3G01780.1 ARM repeat superfamily protein;best_blast_hit_sprot=sp|F4J8D3|TPLAT_ARATH Protein TPLATE;best_blast_hit_trembl_plants=tr|A0A1J7HR99|A0A1J7HR99_LUPAN Uncharacterized protein LjG1.1_chr1 PGSB five_prime_UTR 116758240 116758605 . + . , Protein TPLATE-like protein;interpro_id=IPR016024 (Armadillo-type fold);gene_ontology_id=GO:0006897;best_blast_hit_tair=AT3G01780.2 ARM repeat superfamily protein;best_blast_hit_sprot=sp|F4J8D3|TPLAT_ARATH Protein TPLATE;best_blast_hit_trembl_plants=tr|A0A1J7HR99|A0A1J7HR99_LUPAN Uncharacterized protein LjG1.1_chr1 PGSB exon 116758606 116759733 . + . , Protein TPLATE-like protein;interpro_id=IPR016024 (Armadillo-type fold);gene_ontology_id=GO:0006897;best_blast_hit_tair=AT3G01780.1 ARM repeat superfamily protein;best_blast_hit_sprot=sp|F4J8D3|TPLAT_ARATH Protein TPLATE;best_blast_hit_trembl_plants=tr|A0A1J7HR99|A0A1J7HR99_LUPAN Uncharacterized protein LjG1.1_chr1 PGSB exon 116758606 116759733 . + . , Protein TPLATE-like protein;interpro_id=N.A.;gene_ontology_id=GO:0006897;best_blast_hit_tair=AT3G01780.1 ARM repeat superfamily protein;best_blast_hit_sprot=sp|F4J8D3|TPLAT_ARATH Protein TPLATE;best_blast_hit_trembl_plants=tr|A0A1J7HR99|A0A1J7HR99_LUPAN Uncharacterized protein LjG1.1_chr1 PGSB exon 116758606 116759733 . + .
LotjaGi1g1v0620200	LjG1.1_chr1:116762537-116763665,LjG1.1_chr1:116762545-116763665	LjG1.1_chr1:116762537-116763665	S5N2	LotjaGi1g1v0620200	Protein TPLATE-like protein;interpro_id=IPR016024 (Armadillo-type fold);gene_ontology_id=GO:0006897;best_blast_hit_tair=AT3G01780.1 ARM repeat superfamily protein;best_blast_hit_sprot=sp|F4J8D3|TPLAT_ARATH Protein TPLATE;best_blast_hit_trembl_plants=tr|A0A1J7HR99|A0A1J7HR99_LUPAN Uncharacterized protein, Protein TPLATE-like protein;interpro_id=IPR016024 (Armadillo-type fold);gene_ontology_id=GO:0006897;best_blast_hit_tair=AT3G01780.2 ARM repeat superfamily protein;best_blast_hit_sprot=sp|F4J8D3|TPLAT_ARATH Protein TPLATE;best_blast_hit_trembl_plants=tr|A0A1J7HR99|A0A1J7HR99_LUPAN Uncharacterized protein, Protein TPLATE-like protein;interpro_id=N.A.;gene_ontology_id=GO:0006897;best_blast_hit_tair=AT3G01780.1 ARM repeat superfamily protein;best_blast_hit_sprot=sp|F4J8D3|TPLAT_ARATH Protein TPLATE;best_blast_hit_trembl_plants=tr|A0A1J7HR99|A0A1J7HR99_LUPAN Uncharacterized protein	circRNA,exon	+	LjG1.1_chr1	116762537	116763665	CIRI2,CIRI-full,CIRI-visJ,CIRI-visS,CLEAR	98	38_32_10	196	0.5	A00600:357:HTKFKDSXC:3:2558:24424:26944,A00600:357:HTKFKDSXC:3:2559:9878:28025,A00600:357:HTKFKDSXC:3:2566:20392:5274,A00600:357:HTKFKDSXC:3:2617:6732:3411,A00600:357:HTKFKDSXC:3:2623:15709:33113,A00600:357:HTKFKDSXC:3:2645:18855:21527,A00600:357:HTKFKDSXC:3:2646:17183:10238,A00600:357:HTKFKDSXC:3:2654:7979:9267,A00600:357:HTKFKDSXC:3:2671:4960:8672,A00600:357:HTKFKDSXC:3:1404:19316:32816,A00600:357:HTKFKDSXC:3:1423:9109:12038,A00600:357:HTKFKDSXC:3:1425:6280:7138,A00600:357:HTKFKDSXC:3:1427:12075:27539,A00600:357:HTKFKDSXC:3:1455:2121:24956,A00600:357:HTKFKDSXC:3:1470:10890:3944,A00600:357:HTKFKDSXC:3:1517:29432:16705,A00600:357:HTKFKDSXC:3:2272:24813:9799,A00600:357:HTKFKDSXC:3:1345:7907:19977,A00600:357:HTKFKDSXC:3:2118:26657:28119,A00600:357:HTKFKDSXC:3:2123:4399:10488,A00600:357:HTKFKDSXC:3:2222:17698:33520,A00600:357:HTKFKDSXC:3:2222:19831:33677,A00600:357:HTKFKDSXC:2:1225:8666:17378,A00600:357:HTKFKDSXC:2:2535:3558:23218,A00600:357:HTKFKDSXC:2:2576:17002:12587,A00600:357:HTKFKDSXC:2:2611:17960:33411,A00600:357:HTKFKDSXC:2:2616:20690:22921,A00600:357:HTKFKDSXC:2:2649:25147:1297,A00600:357:HTKFKDSXC:2:2657:14814:12117,A00600:357:HTKFKDSXC:2:2663:14769:14826,A00600:357:HTKFKDSXC:2:2377:16532:22576,A00600:357:HTKFKDSXC:2:2411:11822:1579,A00600:357:HTKFKDSXC:2:2446:20772:7748,A00600:357:HTKFKDSXC:2:2464:8576:22200,A00600:357:HTKFKDSXC:2:2509:27362:36448,A00600:357:HTKFKDSXC:2:2511:27579:20885,A00600:357:HTKFKDSXC:2:1378:8847:26584,A00600:357:HTKFKDSXC:2:1401:32434:11600,A00600:357:HTKFKDSXC:2:1451:16504:26663,A00600:357:HTKFKDSXC:2:1524:29812:27759,A00600:357:HTKFKDSXC:2:1557:1660:17425,A00600:357:HTKFKDSXC:2:1623:18882:13933,A00600:357:HTKFKDSXC:2:1625:2374:6918,A00600:357:HTKFKDSXC:2:1653:22724:26287,A00600:357:HTKFKDSXC:2:1660:22643:18223,A00600:357:HTKFKDSXC:2:2677:7057:30467,A00600:357:HTKFKDSXC:3:1117:6470:33771,A00600:357:HTKFKDSXC:3:1118:32597:28040,A00600:357:HTKFKDSXC:3:1202:20048:28980,A00600:357:HTKFKDSXC:3:1212:21088:4225,A00600:357:HTKFKDSXC:3:1215:6045:28338,A00600:357:HTKFKDSXC:3:1227:19262:5415,A00600:357:HTKFKDSXC:3:1230:29695:4194,A00600:357:HTKFKDSXC:2:2226:26467:28479,A00600:357:HTKFKDSXC:2:2245:6931:12931,A00600:357:HTKFKDSXC:2:2304:8341:33066,A00600:357:HTKFKDSXC:2:2324:1777:29089,A00600:357:HTKFKDSXC:2:2348:9173:10394,A00600:357:HTKFKDSXC:2:2104:1434:9111,A00600:357:HTKFKDSXC:2:2110:23647:18521,A00600:357:HTKFKDSXC:2:2115:8350:26005,A00600:357:HTKFKDSXC:2:2130:30779:28401,A00600:357:HTKFKDSXC:2:2135:18575:8954,A00600:357:HTKFKDSXC:2:2137:10719:31328,A00600:357:HTKFKDSXC:2:2155:7346:26866,A00600:357:HTKFKDSXC:2:2167:29749:15687,A00600:357:HTKFKDSXC:2:2209:12445:19695,A00600:357:HTKFKDSXC:2:2210:30978:21136,A00600:357:HTKFKDSXC:3:2413:3974:12665,A00600:357:HTKFKDSXC:3:2445:10972:29512,A00600:357:HTKFKDSXC:3:2522:26901:18427,A00600:357:HTKFKDSXC:3:2525:19379:5118,A00600:357:HTKFKDSXC:3:2532:19931:5290,A00600:357:HTKFKDSXC:3:2534:27959:22388,A00600:357:HTKFKDSXC:3:1529:9534:5541,A00600:357:HTKFKDSXC:3:1542:6650:12320,A00600:357:HTKFKDSXC:3:1544:16107:2832,A00600:357:HTKFKDSXC:3:1571:9082:26741,A00600:357:HTKFKDSXC:3:1648:24415:23610,A00600:357:HTKFKDSXC:3:1653:28103:4413,A00600:357:HTKFKDSXC:2:1237:31060:8750,A00600:357:HTKFKDSXC:2:1255:18439:28698,A00600:357:HTKFKDSXC:2:1324:13006:11616,A00600:357:HTKFKDSXC:2:1333:1289:19633,A00600:357:HTKFKDSXC:2:1335:18593:33974,A00600:357:HTKFKDSXC:2:1343:6008:29778,A00600:357:HTKFKDSXC:2:1343:6343:30577,A00600:357:HTKFKDSXC:2:1346:31295:23782,A00600:357:HTKFKDSXC:2:1350:9932:11271,A00600:357:HTKFKDSXC:2:1350:20482:17112,A00600:357:HTKFKDSXC:3:2222:28926:14794,A00600:357:HTKFKDSXC:2:2555:17164:12211,A00600:357:HTKFKDSXC:2:2473:12129:26036,A00600:357:HTKFKDSXC:2:1535:7771:12915,A00600:357:HTKFKDSXC:2:1625:18846:8077,A00600:357:HTKFKDSXC:2:2222:30978:8860,A00600:357:HTKFKDSXC:3:2523:31186:3897,A00600:357:HTKFKDSXC:2:1346:29903:35493,	116762537:116762840,116763543:116763665,	116763601:116763665,116763580:116763665,116763543:116763665,116762537:116762840,	390	Full	116762537-116762840,116763580-116763665,	15	98	GTGGGCAGGGGTTACAGCAGCAAGAGGGGATTACCCATTCAGCCACCACAAATTAACTGTTCAGTTTTATGAAGCATCTGCTGCTCAGGATAGAAAGTTGGAAGGATTGGTTCACAAGGCTATTTTAGAGCTATGGAGACCTGACCCCAGTGAACTAACCCTTTTGCTGACACAAGGAGTTGATTCTACTTTACTTAAAGTTCCTCCTACTGCAATTACTTTAACTGGAAGCAGTGATCCTTGCTATGTTGAAGGTTACCATTTAGCAGATTCAGGAGATGGGAGGATCACTCTGCATTTAAAGATGTGCGTGTGGGATTATCAGGCGCATTATATTATATGGATGGTTCTTCTCAAGCAGTGAGGCAGTTGCGTAGTCTTGGTTCACAG	CIRI-visJ:stout_342:15/98,CIRI-visS:stout_287:9/98	2	3	F2	LjG1.1_chr1:116762537-116763665_iso-F2	2	304,123	0,1006	92	LotjaGi1g1v0620200.1	LjG1.1_chr1:116762212-116762536|LjG1.1_chr1:116763665-116764127	21.3144	12.7886	1.66615	LotjaGi1g1v0620200, MSTRG.6333	LjG1.1_chr1	116758240	116766454	8215	+		GO:0006897	Protein TPLATE-like protein;interpro_id=IPR016024 (Armadillo-type fold);gene_ontology_id=GO:0006897;best_blast_hit_tair=AT3G01780.1 ARM repeat superfamily protein;best_blast_hit_sprot=sp|F4J8D3|TPLAT_ARATH Protein TPLATE;best_blast_hit_trembl_plants=tr|A0A1J7HR99|A0A1J7HR99_LUPAN Uncharacterized protein LjG1.1_chr1 PGSB five_prime_UTR 116758240 116758605 . + . , Protein TPLATE-like protein;interpro_id=IPR016024 (Armadillo-type fold);gene_ontology_id=GO:0006897;best_blast_hit_tair=AT3G01780.2 ARM repeat superfamily protein;best_blast_hit_sprot=sp|F4J8D3|TPLAT_ARATH Protein TPLATE;best_blast_hit_trembl_plants=tr|A0A1J7HR99|A0A1J7HR99_LUPAN Uncharacterized protein LjG1.1_chr1 PGSB exon 116758606 116759733 . + . , Protein TPLATE-like protein;interpro_id=IPR016024 (Armadillo-type fold);gene_ontology_id=GO:0006897;best_blast_hit_tair=AT3G01780.1 ARM repeat superfamily protein;best_blast_hit_sprot=sp|F4J8D3|TPLAT_ARATH Protein TPLATE;best_blast_hit_trembl_plants=tr|A0A1J7HR99|A0A1J7HR99_LUPAN Uncharacterized protein LjG1.1_chr1 PGSB exon 116758606 116759733 . + . , Protein TPLATE-like protein;interpro_id=N.A.;gene_ontology_id=GO:0006897;best_blast_hit_tair=AT3G01780.1 ARM repeat superfamily protein;best_blast_hit_sprot=sp|F4J8D3|TPLAT_ARATH Protein TPLATE;best_blast_hit_trembl_plants=tr|A0A1J7HR99|A0A1J7HR99_LUPAN Uncharacterized protein LjG1.1_chr1 PGSB exon 116758606 116759733 . + .
LotjaGi1g1v0620200	LjG1.1_chr1:116762537-116763665,LjG1.1_chr1:116762545-116763665	LjG1.1_chr1:116762537-116763665	C5N5	LotjaGi1g1v0620200	Protein TPLATE-like protein;interpro_id=IPR016024 (Armadillo-type fold);gene_ontology_id=GO:0006897;best_blast_hit_tair=AT3G01780.1 ARM repeat superfamily protein;best_blast_hit_sprot=sp|F4J8D3|TPLAT_ARATH Protein TPLATE;best_blast_hit_trembl_plants=tr|A0A1J7HR99|A0A1J7HR99_LUPAN Uncharacterized protein, Protein TPLATE-like protein;interpro_id=IPR016024 (Armadillo-type fold);gene_ontology_id=GO:0006897;best_blast_hit_tair=AT3G01780.2 ARM repeat superfamily protein;best_blast_hit_sprot=sp|F4J8D3|TPLAT_ARATH Protein TPLATE;best_blast_hit_trembl_plants=tr|A0A1J7HR99|A0A1J7HR99_LUPAN Uncharacterized protein, Protein TPLATE-like protein;interpro_id=N.A.;gene_ontology_id=GO:0006897;best_blast_hit_tair=AT3G01780.1 ARM repeat superfamily protein;best_blast_hit_sprot=sp|F4J8D3|TPLAT_ARATH Protein TPLATE;best_blast_hit_trembl_plants=tr|A0A1J7HR99|A0A1J7HR99_LUPAN Uncharacterized protein	circRNA,exon	+	LjG1.1_chr1	116762537	116763665	CIRI2,CIRI-full,CIRI-visJ,CLEAR	12	8_6_1	248	0.088	A00600:357:HTKFKDSXC:3:1303:20048:23156,A00600:357:HTKFKDSXC:2:2247:20311:36448,A00600:357:HTKFKDSXC:3:1161:31006:14888,A00600:357:HTKFKDSXC:3:2551:4951:18834,A00600:357:HTKFKDSXC:2:1415:17861:31767,A00600:357:HTKFKDSXC:2:1212:10438:14935,A00600:357:HTKFKDSXC:2:1218:24831:13714,A00600:357:HTKFKDSXC:3:1341:12292:19774,A00600:357:HTKFKDSXC:2:2535:18213:9612,A00600:357:HTKFKDSXC:2:2575:24415:8641,A00600:357:HTKFKDSXC:2:1609:18918:4006,A00600:357:HTKFKDSXC:3:1558:24487:21731,	116762537:116762840,116763543:116763665,	116763543:116763665,116762537:116762840,	427	Full	116762537-116762840,116763543-116763665,	12	12	GTGGGCAGGGGTTACAGCAGCAAGAGGGGATTACCCATTCAGCCACCACAAATTAACTGTTCAGTTTTATGAAGCATCTGCTGCTCAGGATAGAAAGTTGGAAGGATTGGTTCACAAGGCTATTTTAGAGCTATGGAGACCTGACCCCAGTGAACTAACCCTTTTGCTGACACAAGGAGTTGATTCTACTTTACTTAAAGTTCCTCCTACTGCAATTACTTTAACTGGAAGCAGTGATCCTTGCTATGTTGAAGGTTACCATTTAGCAGATTCAGGAGATGGGAGGATCACTCTGCATTTAAAGGTTTTAAACTTAACTGAGCTTGAATTAAATCGGGTAGATGTGCGTGTGGGATTATCAGGCGCATTATATTATATGGATGGTTCTTCTCAAGCAGTGAGGCAGTTGCGTAGTCTTGGTTCACAG	CIRI-visJ:stout_279:12/12	1	3	F1	LjG1.1_chr1:116762537-116763665_iso-F1	2	304,123	0,1006	13	LotjaGi1g1v0620200.1	LjG1.1_chr1:116762212-116762536|LjG1.1_chr1:116763665-116764127	3.11078	15.6975	0.198681	LotjaGi1g1v0620200, MSTRG.6333	LjG1.1_chr1	116758240	116766454	8215	+		GO:0006897	Protein TPLATE-like protein;interpro_id=IPR016024 (Armadillo-type fold);gene_ontology_id=GO:0006897;best_blast_hit_tair=AT3G01780.1 ARM repeat superfamily protein;best_blast_hit_sprot=sp|F4J8D3|TPLAT_ARATH Protein TPLATE;best_blast_hit_trembl_plants=tr|A0A1J7HR99|A0A1J7HR99_LUPAN Uncharacterized protein LjG1.1_chr1 PGSB five_prime_UTR 116758240 116758605 . + . , Protein TPLATE-like protein;interpro_id=IPR016024 (Armadillo-type fold);gene_ontology_id=GO:0006897;best_blast_hit_tair=AT3G01780.2 ARM repeat superfamily protein;best_blast_hit_sprot=sp|F4J8D3|TPLAT_ARATH Protein TPLATE;best_blast_hit_trembl_plants=tr|A0A1J7HR99|A0A1J7HR99_LUPAN Uncharacterized protein LjG1.1_chr1 PGSB exon 116758606 116759733 . + . , Protein TPLATE-like protein;interpro_id=IPR016024 (Armadillo-type fold);gene_ontology_id=GO:0006897;best_blast_hit_tair=AT3G01780.1 ARM repeat superfamily protein;best_blast_hit_sprot=sp|F4J8D3|TPLAT_ARATH Protein TPLATE;best_blast_hit_trembl_plants=tr|A0A1J7HR99|A0A1J7HR99_LUPAN Uncharacterized protein LjG1.1_chr1 PGSB exon 116758606 116759733 . + . , Protein TPLATE-like protein;interpro_id=N.A.;gene_ontology_id=GO:0006897;best_blast_hit_tair=AT3G01780.1 ARM repeat superfamily protein;best_blast_hit_sprot=sp|F4J8D3|TPLAT_ARATH Protein TPLATE;best_blast_hit_trembl_plants=tr|A0A1J7HR99|A0A1J7HR99_LUPAN Uncharacterized protein LjG1.1_chr1 PGSB exon 116758606 116759733 . + .
LotjaGi1g1v0620200	LjG1.1_chr1:116762521-116763665	LjG1.1_chr1:116762521-116763665	G5R1	LotjaGi1g1v0620200	Protein TPLATE-like protein;interpro_id=IPR016024 (Armadillo-type fold);gene_ontology_id=GO:0006897;best_blast_hit_tair=AT3G01780.1 ARM repeat superfamily protein;best_blast_hit_sprot=sp|F4J8D3|TPLAT_ARATH Protein TPLATE;best_blast_hit_trembl_plants=tr|A0A1J7HR99|A0A1J7HR99_LUPAN Uncharacterized protein, Protein TPLATE-like protein;interpro_id=IPR016024 (Armadillo-type fold);gene_ontology_id=GO:0006897;best_blast_hit_tair=AT3G01780.2 ARM repeat superfamily protein;best_blast_hit_sprot=sp|F4J8D3|TPLAT_ARATH Protein TPLATE;best_blast_hit_trembl_plants=tr|A0A1J7HR99|A0A1J7HR99_LUPAN Uncharacterized protein, Protein TPLATE-like protein;interpro_id=N.A.;gene_ontology_id=GO:0006897;best_blast_hit_tair=AT3G01780.1 ARM repeat superfamily protein;best_blast_hit_sprot=sp|F4J8D3|TPLAT_ARATH Protein TPLATE;best_blast_hit_trembl_plants=tr|A0A1J7HR99|A0A1J7HR99_LUPAN Uncharacterized protein	circRNA	+	LjG1.1_chr1	116762521	116763665	CLEAR																			2	320,123	0,1022	2	LotjaGi1g1v0620200.3	LjG1.1_chr1:116762195-116762520|LjG1.1_chr1:116763665-116763819	0.447461	22.8653	0.0199981	LotjaGi1g1v0620200, MSTRG.6333	LjG1.1_chr1	116758240	116766454	8215	+		GO:0006897	Protein TPLATE-like protein;interpro_id=IPR016024 (Armadillo-type fold);gene_ontology_id=GO:0006897;best_blast_hit_tair=AT3G01780.1 ARM repeat superfamily protein;best_blast_hit_sprot=sp|F4J8D3|TPLAT_ARATH Protein TPLATE;best_blast_hit_trembl_plants=tr|A0A1J7HR99|A0A1J7HR99_LUPAN Uncharacterized protein LjG1.1_chr1 PGSB five_prime_UTR 116758240 116758605 . + . , Protein TPLATE-like protein;interpro_id=IPR016024 (Armadillo-type fold);gene_ontology_id=GO:0006897;best_blast_hit_tair=AT3G01780.2 ARM repeat superfamily protein;best_blast_hit_sprot=sp|F4J8D3|TPLAT_ARATH Protein TPLATE;best_blast_hit_trembl_plants=tr|A0A1J7HR99|A0A1J7HR99_LUPAN Uncharacterized protein LjG1.1_chr1 PGSB exon 116758606 116759733 . + . , Protein TPLATE-like protein;interpro_id=IPR016024 (Armadillo-type fold);gene_ontology_id=GO:0006897;best_blast_hit_tair=AT3G01780.1 ARM repeat superfamily protein;best_blast_hit_sprot=sp|F4J8D3|TPLAT_ARATH Protein TPLATE;best_blast_hit_trembl_plants=tr|A0A1J7HR99|A0A1J7HR99_LUPAN Uncharacterized protein LjG1.1_chr1 PGSB exon 116758606 116759733 . + . , Protein TPLATE-like protein;interpro_id=N.A.;gene_ontology_id=GO:0006897;best_blast_hit_tair=AT3G01780.1 ARM repeat superfamily protein;best_blast_hit_sprot=sp|F4J8D3|TPLAT_ARATH Protein TPLATE;best_blast_hit_trembl_plants=tr|A0A1J7HR99|A0A1J7HR99_LUPAN Uncharacterized protein LjG1.1_chr1 PGSB exon 116758606 116759733 . + .
LotjaGi1g1v0620200	LjG1.1_chr1:116762537-116763665,LjG1.1_chr1:116762545-116763665	LjG1.1_chr1:116762537-116763665	S5N4	LotjaGi1g1v0620200	Protein TPLATE-like protein;interpro_id=IPR016024 (Armadillo-type fold);gene_ontology_id=GO:0006897;best_blast_hit_tair=AT3G01780.1 ARM repeat superfamily protein;best_blast_hit_sprot=sp|F4J8D3|TPLAT_ARATH Protein TPLATE;best_blast_hit_trembl_plants=tr|A0A1J7HR99|A0A1J7HR99_LUPAN Uncharacterized protein, Protein TPLATE-like protein;interpro_id=IPR016024 (Armadillo-type fold);gene_ontology_id=GO:0006897;best_blast_hit_tair=AT3G01780.2 ARM repeat superfamily protein;best_blast_hit_sprot=sp|F4J8D3|TPLAT_ARATH Protein TPLATE;best_blast_hit_trembl_plants=tr|A0A1J7HR99|A0A1J7HR99_LUPAN Uncharacterized protein, Protein TPLATE-like protein;interpro_id=N.A.;gene_ontology_id=GO:0006897;best_blast_hit_tair=AT3G01780.1 ARM repeat superfamily protein;best_blast_hit_sprot=sp|F4J8D3|TPLAT_ARATH Protein TPLATE;best_blast_hit_trembl_plants=tr|A0A1J7HR99|A0A1J7HR99_LUPAN Uncharacterized protein	circRNA,exon	+	LjG1.1_chr1	116762537	116763665	CIRI2,CIRI-full,CIRI-visJ,CIRI-visS,CLEAR	102	33_27_7	275	0.426	A00600:357:HTKFKDSXC:3:2269:1289:3004,A00600:357:HTKFKDSXC:3:2305:11342:30906,A00600:357:HTKFKDSXC:3:2371:4164:4789,A00600:357:HTKFKDSXC:2:1539:15076:3771,A00600:357:HTKFKDSXC:2:1549:31973:2973,A00600:357:HTKFKDSXC:2:1551:5565:26068,A00600:357:HTKFKDSXC:2:1624:19976:14325,A00600:357:HTKFKDSXC:3:1667:14091:33004,A00600:357:HTKFKDSXC:3:1671:16098:22952,A00600:357:HTKFKDSXC:3:2116:2682:18255,A00600:357:HTKFKDSXC:3:2147:11858:25254,A00600:357:HTKFKDSXC:3:2155:30553:2049,A00600:357:HTKFKDSXC:3:2165:7735:3176,A00600:357:HTKFKDSXC:2:1149:14244:9690,A00600:357:HTKFKDSXC:2:1158:19877:17440,A00600:357:HTKFKDSXC:2:1201:28628:23390,A00600:357:HTKFKDSXC:2:1218:8142:22921,A00600:357:HTKFKDSXC:2:1226:2492:33364,A00600:357:HTKFKDSXC:2:2363:1913:14888,A00600:357:HTKFKDSXC:2:2368:16794:7654,A00600:357:HTKFKDSXC:2:2406:28655:12101,A00600:357:HTKFKDSXC:2:2408:29179:31140,A00600:357:HTKFKDSXC:2:2424:1741:13933,A00600:357:HTKFKDSXC:2:2472:19542:31798,A00600:357:HTKFKDSXC:2:1663:32000:31015,A00600:357:HTKFKDSXC:2:2144:9299:9236,A00600:357:HTKFKDSXC:2:2159:25852:6496,A00600:357:HTKFKDSXC:2:2225:12337:14058,A00600:357:HTKFKDSXC:2:2250:19153:32409,A00600:357:HTKFKDSXC:2:2252:31412:22075,A00600:357:HTKFKDSXC:2:2254:5231:4789,A00600:357:HTKFKDSXC:2:2265:29812:28479,A00600:357:HTKFKDSXC:2:2319:22318:23046,A00600:357:HTKFKDSXC:2:2321:19967:21981,A00600:357:HTKFKDSXC:2:2322:18855:9909,A00600:357:HTKFKDSXC:2:2323:29803:9330,A00600:357:HTKFKDSXC:2:2335:2627:20854,A00600:357:HTKFKDSXC:2:2356:25599:5588,A00600:357:HTKFKDSXC:2:2356:24080:9064,A00600:357:HTKFKDSXC:2:2359:21287:6950,A00600:357:HTKFKDSXC:3:1351:19262:8046,A00600:357:HTKFKDSXC:3:1366:28330:30890,A00600:357:HTKFKDSXC:3:2543:27172:8375,A00600:357:HTKFKDSXC:3:2564:15320:25895,A00600:357:HTKFKDSXC:3:2639:22752:11083,A00600:357:HTKFKDSXC:3:2656:17833:16658,A00600:357:HTKFKDSXC:3:1538:8024:21872,A00600:357:HTKFKDSXC:3:1543:8368:27132,A00600:357:HTKFKDSXC:3:1555:20627:7686,A00600:357:HTKFKDSXC:3:1555:22019:13041,A00600:357:HTKFKDSXC:3:1555:2257:21496,A00600:357:HTKFKDSXC:3:1659:26169:30499,A00600:357:HTKFKDSXC:2:2558:12246:11804,A00600:357:HTKFKDSXC:2:2601:26187:11083,A00600:357:HTKFKDSXC:2:2613:15221:30921,A00600:357:HTKFKDSXC:2:2636:3161:12696,A00600:357:HTKFKDSXC:2:2641:20094:6637,A00600:357:HTKFKDSXC:2:2672:21965:11193,A00600:357:HTKFKDSXC:3:1408:14253:31501,A00600:357:HTKFKDSXC:3:1467:7789:9126,A00600:357:HTKFKDSXC:3:1470:11288:23453,A00600:357:HTKFKDSXC:3:1473:22842:5822,A00600:357:HTKFKDSXC:3:1477:5755:14810,A00600:357:HTKFKDSXC:3:1477:5963:14982,A00600:357:HTKFKDSXC:3:1505:24234:9079,A00600:357:HTKFKDSXC:3:1509:28040:35681,A00600:357:HTKFKDSXC:3:1510:16125:7905,A00600:357:HTKFKDSXC:3:1511:9254:23938,A00600:357:HTKFKDSXC:3:1512:2211:35039,A00600:357:HTKFKDSXC:3:1527:22670:11162,A00600:357:HTKFKDSXC:2:1403:17698:22968,A00600:357:HTKFKDSXC:2:1403:1208:33990,A00600:357:HTKFKDSXC:2:1428:8802:21715,A00600:357:HTKFKDSXC:2:1428:7717:22686,A00600:357:HTKFKDSXC:2:1454:15637:4679,A00600:357:HTKFKDSXC:2:1454:10637:21668,A00600:357:HTKFKDSXC:2:1504:2148:14262,A00600:357:HTKFKDSXC:2:1507:15935:35070,A00600:357:HTKFKDSXC:3:2377:17192:14074,A00600:357:HTKFKDSXC:3:2426:14687:2253,A00600:357:HTKFKDSXC:3:2437:27425:33144,A00600:357:HTKFKDSXC:3:2472:21423:32330,A00600:357:HTKFKDSXC:2:2678:7961:31375,A00600:357:HTKFKDSXC:3:1144:13051:21026,A00600:357:HTKFKDSXC:3:1213:32244:21261,A00600:357:HTKFKDSXC:3:1214:8684:15154,A00600:357:HTKFKDSXC:2:1246:24885:20478,A00600:357:HTKFKDSXC:2:1272:32714:4445,A00600:357:HTKFKDSXC:2:1275:27887:21010,A00600:357:HTKFKDSXC:2:1335:6017:28197,A00600:357:HTKFKDSXC:2:1336:7355:3615,A00600:357:HTKFKDSXC:2:1336:23891:9768,A00600:357:HTKFKDSXC:2:1336:24080:10661,A00600:357:HTKFKDSXC:2:1336:24325:11898,A00600:357:HTKFKDSXC:2:1646:2501:18223,A00600:357:HTKFKDSXC:3:2162:2202:28510,A00600:357:HTKFKDSXC:3:2162:3007:28745,A00600:357:HTKFKDSXC:2:2452:8440:34209,A00600:357:HTKFKDSXC:3:1540:3866:25880,A00600:357:HTKFKDSXC:3:1637:19859:13463,A00600:357:HTKFKDSXC:3:1527:26892:19006,A00600:357:HTKFKDSXC:2:1346:15953:4664,	116762537:116762840,116763543:116763665,	116763580:116763665,116763543:116763665,116762537:116762840,	390	Full	116762537-116762840,116763580-116763665,	2	102	GTGGGCAGGGGTTACAGCAGCAAGAGGGGATTACCCATTCAGCCACCACAAATTAACTGTTCAGTTTTATGAAGCATCTGCTGCTCAGGATAGAAAGTTGGAAGGATTGGTTCACAAGGCTATTTTAGAGCTATGGAGACCTGACCCCAGTGAACTAACCCTTTTGCTGACACAAGGAGTTGATTCTACTTTACTTAAAGTTCCTCCTACTGCAATTACTTTAACTGGAAGCAGTGATCCTTGCTATGTTGAAGGTTACCATTTAGCAGATTCAGGAGATGGGAGGATCACTCTGCATTTAAAGATGTGCGTGTGGGATTATCAGGCGCATTATATTATATGGATGGTTCTTCTCAAGCAGTGAGGCAGTTGCGTAGTCTTGGTTCACAG	CIRI-visJ:stout_403:1/102,CIRI-visS:stout_358:2/102	2	3	F2	LjG1.1_chr1:116762537-116763665_iso-F2	2	304,123	0,1006	96	LotjaGi1g1v0620200.1	LjG1.1_chr1:116762212-116762536|LjG1.1_chr1:116763665-116764127	13.8069	12.2823	1.12402	LotjaGi1g1v0620200, MSTRG.6333	LjG1.1_chr1	116758240	116766454	8215	+		GO:0006897	Protein TPLATE-like protein;interpro_id=IPR016024 (Armadillo-type fold);gene_ontology_id=GO:0006897;best_blast_hit_tair=AT3G01780.1 ARM repeat superfamily protein;best_blast_hit_sprot=sp|F4J8D3|TPLAT_ARATH Protein TPLATE;best_blast_hit_trembl_plants=tr|A0A1J7HR99|A0A1J7HR99_LUPAN Uncharacterized protein LjG1.1_chr1 PGSB five_prime_UTR 116758240 116758605 . + . , Protein TPLATE-like protein;interpro_id=IPR016024 (Armadillo-type fold);gene_ontology_id=GO:0006897;best_blast_hit_tair=AT3G01780.2 ARM repeat superfamily protein;best_blast_hit_sprot=sp|F4J8D3|TPLAT_ARATH Protein TPLATE;best_blast_hit_trembl_plants=tr|A0A1J7HR99|A0A1J7HR99_LUPAN Uncharacterized protein LjG1.1_chr1 PGSB exon 116758606 116759733 . + . , Protein TPLATE-like protein;interpro_id=IPR016024 (Armadillo-type fold);gene_ontology_id=GO:0006897;best_blast_hit_tair=AT3G01780.1 ARM repeat superfamily protein;best_blast_hit_sprot=sp|F4J8D3|TPLAT_ARATH Protein TPLATE;best_blast_hit_trembl_plants=tr|A0A1J7HR99|A0A1J7HR99_LUPAN Uncharacterized protein LjG1.1_chr1 PGSB exon 116758606 116759733 . + . , Protein TPLATE-like protein;interpro_id=N.A.;gene_ontology_id=GO:0006897;best_blast_hit_tair=AT3G01780.1 ARM repeat superfamily protein;best_blast_hit_sprot=sp|F4J8D3|TPLAT_ARATH Protein TPLATE;best_blast_hit_trembl_plants=tr|A0A1J7HR99|A0A1J7HR99_LUPAN Uncharacterized protein LjG1.1_chr1 PGSB exon 116758606 116759733 . + .
LotjaGi1g1v0620200	LjG1.1_chr1:116762537-116763665,LjG1.1_chr1:116762545-116763665	LjG1.1_chr1:116762537-116763665	S5N4	LotjaGi1g1v0620200	Protein TPLATE-like protein;interpro_id=IPR016024 (Armadillo-type fold);gene_ontology_id=GO:0006897;best_blast_hit_tair=AT3G01780.1 ARM repeat superfamily protein;best_blast_hit_sprot=sp|F4J8D3|TPLAT_ARATH Protein TPLATE;best_blast_hit_trembl_plants=tr|A0A1J7HR99|A0A1J7HR99_LUPAN Uncharacterized protein, Protein TPLATE-like protein;interpro_id=IPR016024 (Armadillo-type fold);gene_ontology_id=GO:0006897;best_blast_hit_tair=AT3G01780.2 ARM repeat superfamily protein;best_blast_hit_sprot=sp|F4J8D3|TPLAT_ARATH Protein TPLATE;best_blast_hit_trembl_plants=tr|A0A1J7HR99|A0A1J7HR99_LUPAN Uncharacterized protein, Protein TPLATE-like protein;interpro_id=N.A.;gene_ontology_id=GO:0006897;best_blast_hit_tair=AT3G01780.1 ARM repeat superfamily protein;best_blast_hit_sprot=sp|F4J8D3|TPLAT_ARATH Protein TPLATE;best_blast_hit_trembl_plants=tr|A0A1J7HR99|A0A1J7HR99_LUPAN Uncharacterized protein	circRNA,exon	+	LjG1.1_chr1	116762537	116763665	CIRI2,CIRI-full,CIRI-visJ,CIRI-visS,CLEAR	102	33_27_7	275	0.426	A00600:357:HTKFKDSXC:3:2269:1289:3004,A00600:357:HTKFKDSXC:3:2305:11342:30906,A00600:357:HTKFKDSXC:3:2371:4164:4789,A00600:357:HTKFKDSXC:2:1539:15076:3771,A00600:357:HTKFKDSXC:2:1549:31973:2973,A00600:357:HTKFKDSXC:2:1551:5565:26068,A00600:357:HTKFKDSXC:2:1624:19976:14325,A00600:357:HTKFKDSXC:3:1667:14091:33004,A00600:357:HTKFKDSXC:3:1671:16098:22952,A00600:357:HTKFKDSXC:3:2116:2682:18255,A00600:357:HTKFKDSXC:3:2147:11858:25254,A00600:357:HTKFKDSXC:3:2155:30553:2049,A00600:357:HTKFKDSXC:3:2165:7735:3176,A00600:357:HTKFKDSXC:2:1149:14244:9690,A00600:357:HTKFKDSXC:2:1158:19877:17440,A00600:357:HTKFKDSXC:2:1201:28628:23390,A00600:357:HTKFKDSXC:2:1218:8142:22921,A00600:357:HTKFKDSXC:2:1226:2492:33364,A00600:357:HTKFKDSXC:2:2363:1913:14888,A00600:357:HTKFKDSXC:2:2368:16794:7654,A00600:357:HTKFKDSXC:2:2406:28655:12101,A00600:357:HTKFKDSXC:2:2408:29179:31140,A00600:357:HTKFKDSXC:2:2424:1741:13933,A00600:357:HTKFKDSXC:2:2472:19542:31798,A00600:357:HTKFKDSXC:2:1663:32000:31015,A00600:357:HTKFKDSXC:2:2144:9299:9236,A00600:357:HTKFKDSXC:2:2159:25852:6496,A00600:357:HTKFKDSXC:2:2225:12337:14058,A00600:357:HTKFKDSXC:2:2250:19153:32409,A00600:357:HTKFKDSXC:2:2252:31412:22075,A00600:357:HTKFKDSXC:2:2254:5231:4789,A00600:357:HTKFKDSXC:2:2265:29812:28479,A00600:357:HTKFKDSXC:2:2319:22318:23046,A00600:357:HTKFKDSXC:2:2321:19967:21981,A00600:357:HTKFKDSXC:2:2322:18855:9909,A00600:357:HTKFKDSXC:2:2323:29803:9330,A00600:357:HTKFKDSXC:2:2335:2627:20854,A00600:357:HTKFKDSXC:2:2356:25599:5588,A00600:357:HTKFKDSXC:2:2356:24080:9064,A00600:357:HTKFKDSXC:2:2359:21287:6950,A00600:357:HTKFKDSXC:3:1351:19262:8046,A00600:357:HTKFKDSXC:3:1366:28330:30890,A00600:357:HTKFKDSXC:3:2543:27172:8375,A00600:357:HTKFKDSXC:3:2564:15320:25895,A00600:357:HTKFKDSXC:3:2639:22752:11083,A00600:357:HTKFKDSXC:3:2656:17833:16658,A00600:357:HTKFKDSXC:3:1538:8024:21872,A00600:357:HTKFKDSXC:3:1543:8368:27132,A00600:357:HTKFKDSXC:3:1555:20627:7686,A00600:357:HTKFKDSXC:3:1555:22019:13041,A00600:357:HTKFKDSXC:3:1555:2257:21496,A00600:357:HTKFKDSXC:3:1659:26169:30499,A00600:357:HTKFKDSXC:2:2558:12246:11804,A00600:357:HTKFKDSXC:2:2601:26187:11083,A00600:357:HTKFKDSXC:2:2613:15221:30921,A00600:357:HTKFKDSXC:2:2636:3161:12696,A00600:357:HTKFKDSXC:2:2641:20094:6637,A00600:357:HTKFKDSXC:2:2672:21965:11193,A00600:357:HTKFKDSXC:3:1408:14253:31501,A00600:357:HTKFKDSXC:3:1467:7789:9126,A00600:357:HTKFKDSXC:3:1470:11288:23453,A00600:357:HTKFKDSXC:3:1473:22842:5822,A00600:357:HTKFKDSXC:3:1477:5755:14810,A00600:357:HTKFKDSXC:3:1477:5963:14982,A00600:357:HTKFKDSXC:3:1505:24234:9079,A00600:357:HTKFKDSXC:3:1509:28040:35681,A00600:357:HTKFKDSXC:3:1510:16125:7905,A00600:357:HTKFKDSXC:3:1511:9254:23938,A00600:357:HTKFKDSXC:3:1512:2211:35039,A00600:357:HTKFKDSXC:3:1527:22670:11162,A00600:357:HTKFKDSXC:2:1403:17698:22968,A00600:357:HTKFKDSXC:2:1403:1208:33990,A00600:357:HTKFKDSXC:2:1428:8802:21715,A00600:357:HTKFKDSXC:2:1428:7717:22686,A00600:357:HTKFKDSXC:2:1454:15637:4679,A00600:357:HTKFKDSXC:2:1454:10637:21668,A00600:357:HTKFKDSXC:2:1504:2148:14262,A00600:357:HTKFKDSXC:2:1507:15935:35070,A00600:357:HTKFKDSXC:3:2377:17192:14074,A00600:357:HTKFKDSXC:3:2426:14687:2253,A00600:357:HTKFKDSXC:3:2437:27425:33144,A00600:357:HTKFKDSXC:3:2472:21423:32330,A00600:357:HTKFKDSXC:2:2678:7961:31375,A00600:357:HTKFKDSXC:3:1144:13051:21026,A00600:357:HTKFKDSXC:3:1213:32244:21261,A00600:357:HTKFKDSXC:3:1214:8684:15154,A00600:357:HTKFKDSXC:2:1246:24885:20478,A00600:357:HTKFKDSXC:2:1272:32714:4445,A00600:357:HTKFKDSXC:2:1275:27887:21010,A00600:357:HTKFKDSXC:2:1335:6017:28197,A00600:357:HTKFKDSXC:2:1336:7355:3615,A00600:357:HTKFKDSXC:2:1336:23891:9768,A00600:357:HTKFKDSXC:2:1336:24080:10661,A00600:357:HTKFKDSXC:2:1336:24325:11898,A00600:357:HTKFKDSXC:2:1646:2501:18223,A00600:357:HTKFKDSXC:3:2162:2202:28510,A00600:357:HTKFKDSXC:3:2162:3007:28745,A00600:357:HTKFKDSXC:2:2452:8440:34209,A00600:357:HTKFKDSXC:3:1540:3866:25880,A00600:357:HTKFKDSXC:3:1637:19859:13463,A00600:357:HTKFKDSXC:3:1527:26892:19006,A00600:357:HTKFKDSXC:2:1346:15953:4664,	116762537:116762840,116763543:116763665,	116763580:116763665,116763543:116763665,116762537:116762840,	427	Full	116762537-116762840,116763543-116763665,	100	102	GTGGGCAGGGGTTACAGCAGCAAGAGGGGATTACCCATTCAGCCACCACAAATTAACTGTTCAGTTTTATGAAGCATCTGCTGCTCAGGATAGAAAGTTGGAAGGATTGGTTCACAAGGCTATTTTAGAGCTATGGAGACCTGACCCCAGTGAACTAACCCTTTTGCTGACACAAGGAGTTGATTCTACTTTACTTAAAGTTCCTCCTACTGCAATTACTTTAACTGGAAGCAGTGATCCTTGCTATGTTGAAGGTTACCATTTAGCAGATTCAGGAGATGGGAGGATCACTCTGCATTTAAAGGTTTTAAACTTAACTGAGCTTGAATTAAATCGGGTAGATGTGCGTGTGGGATTATCAGGCGCATTATATTATATGGATGGTTCTTCTCAAGCAGTGAGGCAGTTGCGTAGTCTTGGTTCACAG	CIRI-visJ:stout_403:100/102,CIRI-visS:stout_358:99/102	1	3	F1	LjG1.1_chr1:116762537-116763665_iso-F1	2	304,123	0,1006	96	LotjaGi1g1v0620200.1	LjG1.1_chr1:116762212-116762536|LjG1.1_chr1:116763665-116764127	13.8069	12.2823	1.12402	LotjaGi1g1v0620200, MSTRG.6333	LjG1.1_chr1	116758240	116766454	8215	+		GO:0006897	Protein TPLATE-like protein;interpro_id=IPR016024 (Armadillo-type fold);gene_ontology_id=GO:0006897;best_blast_hit_tair=AT3G01780.1 ARM repeat superfamily protein;best_blast_hit_sprot=sp|F4J8D3|TPLAT_ARATH Protein TPLATE;best_blast_hit_trembl_plants=tr|A0A1J7HR99|A0A1J7HR99_LUPAN Uncharacterized protein LjG1.1_chr1 PGSB five_prime_UTR 116758240 116758605 . + . , Protein TPLATE-like protein;interpro_id=IPR016024 (Armadillo-type fold);gene_ontology_id=GO:0006897;best_blast_hit_tair=AT3G01780.2 ARM repeat superfamily protein;best_blast_hit_sprot=sp|F4J8D3|TPLAT_ARATH Protein TPLATE;best_blast_hit_trembl_plants=tr|A0A1J7HR99|A0A1J7HR99_LUPAN Uncharacterized protein LjG1.1_chr1 PGSB exon 116758606 116759733 . + . , Protein TPLATE-like protein;interpro_id=IPR016024 (Armadillo-type fold);gene_ontology_id=GO:0006897;best_blast_hit_tair=AT3G01780.1 ARM repeat superfamily protein;best_blast_hit_sprot=sp|F4J8D3|TPLAT_ARATH Protein TPLATE;best_blast_hit_trembl_plants=tr|A0A1J7HR99|A0A1J7HR99_LUPAN Uncharacterized protein LjG1.1_chr1 PGSB exon 116758606 116759733 . + . , Protein TPLATE-like protein;interpro_id=N.A.;gene_ontology_id=GO:0006897;best_blast_hit_tair=AT3G01780.1 ARM repeat superfamily protein;best_blast_hit_sprot=sp|F4J8D3|TPLAT_ARATH Protein TPLATE;best_blast_hit_trembl_plants=tr|A0A1J7HR99|A0A1J7HR99_LUPAN Uncharacterized protein LjG1.1_chr1 PGSB exon 116758606 116759733 . + .
LotjaGi1g1v0620200	LjG1.1_chr1:116762537-116763665,LjG1.1_chr1:116762545-116763665	LjG1.1_chr1:116762537-116763665	C3R3	LotjaGi1g1v0620200	Protein TPLATE-like protein;interpro_id=IPR016024 (Armadillo-type fold);gene_ontology_id=GO:0006897;best_blast_hit_tair=AT3G01780.1 ARM repeat superfamily protein;best_blast_hit_sprot=sp|F4J8D3|TPLAT_ARATH Protein TPLATE;best_blast_hit_trembl_plants=tr|A0A1J7HR99|A0A1J7HR99_LUPAN Uncharacterized protein, Protein TPLATE-like protein;interpro_id=IPR016024 (Armadillo-type fold);gene_ontology_id=GO:0006897;best_blast_hit_tair=AT3G01780.2 ARM repeat superfamily protein;best_blast_hit_sprot=sp|F4J8D3|TPLAT_ARATH Protein TPLATE;best_blast_hit_trembl_plants=tr|A0A1J7HR99|A0A1J7HR99_LUPAN Uncharacterized protein, Protein TPLATE-like protein;interpro_id=N.A.;gene_ontology_id=GO:0006897;best_blast_hit_tair=AT3G01780.1 ARM repeat superfamily protein;best_blast_hit_sprot=sp|F4J8D3|TPLAT_ARATH Protein TPLATE;best_blast_hit_trembl_plants=tr|A0A1J7HR99|A0A1J7HR99_LUPAN Uncharacterized protein	circRNA,exon	+	LjG1.1_chr1	116762537	116763665	CIRI2,CIRI-full,CIRI-visJ,CLEAR	13	8_7_2	234	0.1	A00600:357:HTKFKDSXC:2:1224:18358:13275,A00600:357:HTKFKDSXC:2:1514:23520:8750,A00600:357:HTKFKDSXC:2:1441:1696:26412,A00600:357:HTKFKDSXC:3:1622:15944:24596,A00600:357:HTKFKDSXC:3:1341:28284:35289,A00600:357:HTKFKDSXC:3:1372:28004:26913,A00600:357:HTKFKDSXC:2:2436:10664:29199,A00600:357:HTKFKDSXC:2:2215:32172:1814,A00600:357:HTKFKDSXC:3:1534:14687:32252,A00600:357:HTKFKDSXC:2:1634:16224:13244,A00600:357:HTKFKDSXC:2:2148:29460:20666,A00600:357:HTKFKDSXC:3:1423:29975:1924,A00600:357:HTKFKDSXC:3:2502:8196:11303,	116762537:116762840,116763543:116763665,	116763580:116763665,116763543:116763665,116762537:116762840,	390	Full	116762537-116762840,116763580-116763665,	3	13	GTGGGCAGGGGTTACAGCAGCAAGAGGGGATTACCCATTCAGCCACCACAAATTAACTGTTCAGTTTTATGAAGCATCTGCTGCTCAGGATAGAAAGTTGGAAGGATTGGTTCACAAGGCTATTTTAGAGCTATGGAGACCTGACCCCAGTGAACTAACCCTTTTGCTGACACAAGGAGTTGATTCTACTTTACTTAAAGTTCCTCCTACTGCAATTACTTTAACTGGAAGCAGTGATCCTTGCTATGTTGAAGGTTACCATTTAGCAGATTCAGGAGATGGGAGGATCACTCTGCATTTAAAGATGTGCGTGTGGGATTATCAGGCGCATTATATTATATGGATGGTTCTTCTCAAGCAGTGAGGCAGTTGCGTAGTCTTGGTTCACAG	CIRI-visJ:stout_80:3/13	2	3	F2	LjG1.1_chr1:116762537-116763665_iso-F2	2	304,123	0,1006	11	LotjaGi1g1v0620200.1	LjG1.1_chr1:116762212-116762536|LjG1.1_chr1:116763665-116764127	2.065	12.6153	0.164353	LotjaGi1g1v0620200, MSTRG.6333	LjG1.1_chr1	116758240	116766454	8215	+		GO:0006897	Protein TPLATE-like protein;interpro_id=IPR016024 (Armadillo-type fold);gene_ontology_id=GO:0006897;best_blast_hit_tair=AT3G01780.1 ARM repeat superfamily protein;best_blast_hit_sprot=sp|F4J8D3|TPLAT_ARATH Protein TPLATE;best_blast_hit_trembl_plants=tr|A0A1J7HR99|A0A1J7HR99_LUPAN Uncharacterized protein LjG1.1_chr1 PGSB five_prime_UTR 116758240 116758605 . + . , Protein TPLATE-like protein;interpro_id=IPR016024 (Armadillo-type fold);gene_ontology_id=GO:0006897;best_blast_hit_tair=AT3G01780.2 ARM repeat superfamily protein;best_blast_hit_sprot=sp|F4J8D3|TPLAT_ARATH Protein TPLATE;best_blast_hit_trembl_plants=tr|A0A1J7HR99|A0A1J7HR99_LUPAN Uncharacterized protein LjG1.1_chr1 PGSB exon 116758606 116759733 . + . , Protein TPLATE-like protein;interpro_id=IPR016024 (Armadillo-type fold);gene_ontology_id=GO:0006897;best_blast_hit_tair=AT3G01780.1 ARM repeat superfamily protein;best_blast_hit_sprot=sp|F4J8D3|TPLAT_ARATH Protein TPLATE;best_blast_hit_trembl_plants=tr|A0A1J7HR99|A0A1J7HR99_LUPAN Uncharacterized protein LjG1.1_chr1 PGSB exon 116758606 116759733 . + . , Protein TPLATE-like protein;interpro_id=N.A.;gene_ontology_id=GO:0006897;best_blast_hit_tair=AT3G01780.1 ARM repeat superfamily protein;best_blast_hit_sprot=sp|F4J8D3|TPLAT_ARATH Protein TPLATE;best_blast_hit_trembl_plants=tr|A0A1J7HR99|A0A1J7HR99_LUPAN Uncharacterized protein LjG1.1_chr1 PGSB exon 116758606 116759733 . + .
LotjaGi1g1v0620200	LjG1.1_chr1:116762537-116763665,LjG1.1_chr1:116762545-116763665	LjG1.1_chr1:116762537-116763665	G3N5	LotjaGi1g1v0620200	Protein TPLATE-like protein;interpro_id=IPR016024 (Armadillo-type fold);gene_ontology_id=GO:0006897;best_blast_hit_tair=AT3G01780.1 ARM repeat superfamily protein;best_blast_hit_sprot=sp|F4J8D3|TPLAT_ARATH Protein TPLATE;best_blast_hit_trembl_plants=tr|A0A1J7HR99|A0A1J7HR99_LUPAN Uncharacterized protein, Protein TPLATE-like protein;interpro_id=IPR016024 (Armadillo-type fold);gene_ontology_id=GO:0006897;best_blast_hit_tair=AT3G01780.2 ARM repeat superfamily protein;best_blast_hit_sprot=sp|F4J8D3|TPLAT_ARATH Protein TPLATE;best_blast_hit_trembl_plants=tr|A0A1J7HR99|A0A1J7HR99_LUPAN Uncharacterized protein, Protein TPLATE-like protein;interpro_id=N.A.;gene_ontology_id=GO:0006897;best_blast_hit_tair=AT3G01780.1 ARM repeat superfamily protein;best_blast_hit_sprot=sp|F4J8D3|TPLAT_ARATH Protein TPLATE;best_blast_hit_trembl_plants=tr|A0A1J7HR99|A0A1J7HR99_LUPAN Uncharacterized protein	circRNA,exon	+	LjG1.1_chr1	116762537	116763665	CIRI2,CIRI-full,CIRI-visJ,CIRI-visS,CLEAR	13	8_8_0	334	0.072	A00600:357:HTKFKDSXC:2:1653:25916:28056,A00600:357:HTKFKDSXC:2:2510:20925:1752,A00600:357:HTKFKDSXC:3:2151:18557:28902,A00600:357:HTKFKDSXC:3:2638:20202:27618,A00600:357:HTKFKDSXC:2:1251:4399:28620,A00600:357:HTKFKDSXC:2:2239:14977:28870,A00600:357:HTKFKDSXC:3:1520:7157:10567,A00600:357:HTKFKDSXC:3:1162:31204:6245,A00600:357:HTKFKDSXC:2:2111:8006:31234,A00600:357:HTKFKDSXC:2:1111:4327:5259,A00600:357:HTKFKDSXC:2:1208:9381:33802,A00600:357:HTKFKDSXC:2:1226:1787:6183,A00600:357:HTKFKDSXC:2:2627:9136:14716,	116762537:116762840,116763543:116763665,	116763543:116763665,116762537:116762840,	427	Full	116762537-116762840,116763543-116763665,	13	13	GTGGGCAGGGGTTACAGCAGCAAGAGGGGATTACCCATTCAGCCACCACAAATTAACTGTTCAGTTTTATGAAGCATCTGCTGCTCAGGATAGAAAGTTGGAAGGATTGGTTCACAAGGCTATTTTAGAGCTATGGAGACCTGACCCCAGTGAACTAACCCTTTTGCTGACACAAGGAGTTGATTCTACTTTACTTAAAGTTCCTCCTACTGCAATTACTTTAACTGGAAGCAGTGATCCTTGCTATGTTGAAGGTTACCATTTAGCAGATTCAGGAGATGGGAGGATCACTCTGCATTTAAAGGTTTTAAACTTAACTGAGCTTGAATTAAATCGGGTAGATGTGCGTGTGGGATTATCAGGCGCATTATATTATATGGATGGTTCTTCTCAAGCAGTGAGGCAGTTGCGTAGTCTTGGTTCACAG	CIRI-visJ:stout_280:13/13,CIRI-visS:stout_329:13/13	1	3	F1	LjG1.1_chr1:116762537-116763665_iso-F1	2	304,123	0,1006	12	LotjaGi1g1v0620200.1	LjG1.1_chr1:116762212-116762536|LjG1.1_chr1:116763665-116764127	2.17572	17.4783	0.124982	LotjaGi1g1v0620200, MSTRG.6333	LjG1.1_chr1	116758240	116766454	8215	+		GO:0006897	Protein TPLATE-like protein;interpro_id=IPR016024 (Armadillo-type fold);gene_ontology_id=GO:0006897;best_blast_hit_tair=AT3G01780.1 ARM repeat superfamily protein;best_blast_hit_sprot=sp|F4J8D3|TPLAT_ARATH Protein TPLATE;best_blast_hit_trembl_plants=tr|A0A1J7HR99|A0A1J7HR99_LUPAN Uncharacterized protein LjG1.1_chr1 PGSB five_prime_UTR 116758240 116758605 . + . , Protein TPLATE-like protein;interpro_id=IPR016024 (Armadillo-type fold);gene_ontology_id=GO:0006897;best_blast_hit_tair=AT3G01780.2 ARM repeat superfamily protein;best_blast_hit_sprot=sp|F4J8D3|TPLAT_ARATH Protein TPLATE;best_blast_hit_trembl_plants=tr|A0A1J7HR99|A0A1J7HR99_LUPAN Uncharacterized protein LjG1.1_chr1 PGSB exon 116758606 116759733 . + . , Protein TPLATE-like protein;interpro_id=IPR016024 (Armadillo-type fold);gene_ontology_id=GO:0006897;best_blast_hit_tair=AT3G01780.1 ARM repeat superfamily protein;best_blast_hit_sprot=sp|F4J8D3|TPLAT_ARATH Protein TPLATE;best_blast_hit_trembl_plants=tr|A0A1J7HR99|A0A1J7HR99_LUPAN Uncharacterized protein LjG1.1_chr1 PGSB exon 116758606 116759733 . + . , Protein TPLATE-like protein;interpro_id=N.A.;gene_ontology_id=GO:0006897;best_blast_hit_tair=AT3G01780.1 ARM repeat superfamily protein;best_blast_hit_sprot=sp|F4J8D3|TPLAT_ARATH Protein TPLATE;best_blast_hit_trembl_plants=tr|A0A1J7HR99|A0A1J7HR99_LUPAN Uncharacterized protein LjG1.1_chr1 PGSB exon 116758606 116759733 . + .
LotjaGi1g1v0620200	LjG1.1_chr1:116762537-116763665,LjG1.1_chr1:116762545-116763665	LjG1.1_chr1:116762537-116763665	G3R3	LotjaGi1g1v0620200	Protein TPLATE-like protein;interpro_id=IPR016024 (Armadillo-type fold);gene_ontology_id=GO:0006897;best_blast_hit_tair=AT3G01780.1 ARM repeat superfamily protein;best_blast_hit_sprot=sp|F4J8D3|TPLAT_ARATH Protein TPLATE;best_blast_hit_trembl_plants=tr|A0A1J7HR99|A0A1J7HR99_LUPAN Uncharacterized protein, Protein TPLATE-like protein;interpro_id=IPR016024 (Armadillo-type fold);gene_ontology_id=GO:0006897;best_blast_hit_tair=AT3G01780.2 ARM repeat superfamily protein;best_blast_hit_sprot=sp|F4J8D3|TPLAT_ARATH Protein TPLATE;best_blast_hit_trembl_plants=tr|A0A1J7HR99|A0A1J7HR99_LUPAN Uncharacterized protein, Protein TPLATE-like protein;interpro_id=N.A.;gene_ontology_id=GO:0006897;best_blast_hit_tair=AT3G01780.1 ARM repeat superfamily protein;best_blast_hit_sprot=sp|F4J8D3|TPLAT_ARATH Protein TPLATE;best_blast_hit_trembl_plants=tr|A0A1J7HR99|A0A1J7HR99_LUPAN Uncharacterized protein	circRNA,exon	+	LjG1.1_chr1	116762537	116763665	CIRI2,CIRI-full,CIRI-visJ,CLEAR	17	9_8_1	136	0.2	A00600:357:HTKFKDSXC:2:1351:5104:35133,A00600:357:HTKFKDSXC:3:1105:20772:30201,A00600:357:HTKFKDSXC:3:1659:20781:23516,A00600:357:HTKFKDSXC:3:1659:18756:24956,A00600:357:HTKFKDSXC:2:2340:8974:32471,A00600:357:HTKFKDSXC:2:2532:8296:15859,A00600:357:HTKFKDSXC:2:2568:13512:11522,A00600:357:HTKFKDSXC:3:2555:8142:22044,A00600:357:HTKFKDSXC:3:2570:9923:24439,A00600:357:HTKFKDSXC:3:2607:8043:30608,A00600:357:HTKFKDSXC:3:2629:7970:32205,A00600:357:HTKFKDSXC:2:2435:4110:15342,A00600:357:HTKFKDSXC:2:2435:4200:15405,A00600:357:HTKFKDSXC:3:1355:23900:18270,A00600:357:HTKFKDSXC:3:1357:17824:22341,A00600:357:HTKFKDSXC:3:1424:2627:24643,A00600:357:HTKFKDSXC:3:1457:9082:23923,	116762537:116762840,116763543:116763665,	116763601:116763665,116763543:116763665,116762537:116762840,	427	Full	116762537-116762840,116763543-116763665,	14	17	GTGGGCAGGGGTTACAGCAGCAAGAGGGGATTACCCATTCAGCCACCACAAATTAACTGTTCAGTTTTATGAAGCATCTGCTGCTCAGGATAGAAAGTTGGAAGGATTGGTTCACAAGGCTATTTTAGAGCTATGGAGACCTGACCCCAGTGAACTAACCCTTTTGCTGACACAAGGAGTTGATTCTACTTTACTTAAAGTTCCTCCTACTGCAATTACTTTAACTGGAAGCAGTGATCCTTGCTATGTTGAAGGTTACCATTTAGCAGATTCAGGAGATGGGAGGATCACTCTGCATTTAAAGGTTTTAAACTTAACTGAGCTTGAATTAAATCGGGTAGATGTGCGTGTGGGATTATCAGGCGCATTATATTATATGGATGGTTCTTCTCAAGCAGTGAGGCAGTTGCGTAGTCTTGGTTCACAG	CIRI-visJ:stout_85:14/17	1	3	F1	LjG1.1_chr1:116762537-116763665_iso-F1	2	304,123	0,1006	18	LotjaGi1g1v0620200.1	LjG1.1_chr1:116762212-116762536|LjG1.1_chr1:116763665-116764127	3.05652	3.93951	0.77643	LotjaGi1g1v0620200, MSTRG.6333	LjG1.1_chr1	116758240	116766454	8215	+		GO:0006897	Protein TPLATE-like protein;interpro_id=IPR016024 (Armadillo-type fold);gene_ontology_id=GO:0006897;best_blast_hit_tair=AT3G01780.1 ARM repeat superfamily protein;best_blast_hit_sprot=sp|F4J8D3|TPLAT_ARATH Protein TPLATE;best_blast_hit_trembl_plants=tr|A0A1J7HR99|A0A1J7HR99_LUPAN Uncharacterized protein LjG1.1_chr1 PGSB five_prime_UTR 116758240 116758605 . + . , Protein TPLATE-like protein;interpro_id=IPR016024 (Armadillo-type fold);gene_ontology_id=GO:0006897;best_blast_hit_tair=AT3G01780.2 ARM repeat superfamily protein;best_blast_hit_sprot=sp|F4J8D3|TPLAT_ARATH Protein TPLATE;best_blast_hit_trembl_plants=tr|A0A1J7HR99|A0A1J7HR99_LUPAN Uncharacterized protein LjG1.1_chr1 PGSB exon 116758606 116759733 . + . , Protein TPLATE-like protein;interpro_id=IPR016024 (Armadillo-type fold);gene_ontology_id=GO:0006897;best_blast_hit_tair=AT3G01780.1 ARM repeat superfamily protein;best_blast_hit_sprot=sp|F4J8D3|TPLAT_ARATH Protein TPLATE;best_blast_hit_trembl_plants=tr|A0A1J7HR99|A0A1J7HR99_LUPAN Uncharacterized protein LjG1.1_chr1 PGSB exon 116758606 116759733 . + . , Protein TPLATE-like protein;interpro_id=N.A.;gene_ontology_id=GO:0006897;best_blast_hit_tair=AT3G01780.1 ARM repeat superfamily protein;best_blast_hit_sprot=sp|F4J8D3|TPLAT_ARATH Protein TPLATE;best_blast_hit_trembl_plants=tr|A0A1J7HR99|A0A1J7HR99_LUPAN Uncharacterized protein LjG1.1_chr1 PGSB exon 116758606 116759733 . + .
LotjaGi1g1v0620200	LjG1.1_chr1:116762537-116763665,LjG1.1_chr1:116762545-116763665	LjG1.1_chr1:116762537-116763665	S5N1	LotjaGi1g1v0620200	Protein TPLATE-like protein;interpro_id=IPR016024 (Armadillo-type fold);gene_ontology_id=GO:0006897;best_blast_hit_tair=AT3G01780.1 ARM repeat superfamily protein;best_blast_hit_sprot=sp|F4J8D3|TPLAT_ARATH Protein TPLATE;best_blast_hit_trembl_plants=tr|A0A1J7HR99|A0A1J7HR99_LUPAN Uncharacterized protein, Protein TPLATE-like protein;interpro_id=IPR016024 (Armadillo-type fold);gene_ontology_id=GO:0006897;best_blast_hit_tair=AT3G01780.2 ARM repeat superfamily protein;best_blast_hit_sprot=sp|F4J8D3|TPLAT_ARATH Protein TPLATE;best_blast_hit_trembl_plants=tr|A0A1J7HR99|A0A1J7HR99_LUPAN Uncharacterized protein, Protein TPLATE-like protein;interpro_id=N.A.;gene_ontology_id=GO:0006897;best_blast_hit_tair=AT3G01780.1 ARM repeat superfamily protein;best_blast_hit_sprot=sp|F4J8D3|TPLAT_ARATH Protein TPLATE;best_blast_hit_trembl_plants=tr|A0A1J7HR99|A0A1J7HR99_LUPAN Uncharacterized protein	circRNA,exon	+	LjG1.1_chr1	116762537	116763665	CIRI2,CIRI-full,CIRI-visJ,CIRI-visS,CLEAR	99	32_28_10	185	0.517	A00600:357:HTKFKDSXC:3:2236:26729:35603,A00600:357:HTKFKDSXC:3:2253:19190:2378,A00600:357:HTKFKDSXC:3:2305:32732:18505,A00600:357:HTKFKDSXC:3:2317:28103:35258,A00600:357:HTKFKDSXC:3:2347:14579:3317,A00600:357:HTKFKDSXC:3:2357:32434:32957,A00600:357:HTKFKDSXC:3:2403:28293:34898,A00600:357:HTKFKDSXC:3:2411:14895:12070,A00600:357:HTKFKDSXC:3:2427:16685:17926,A00600:357:HTKFKDSXC:3:2438:17137:12070,A00600:357:HTKFKDSXC:3:2438:17598:14215,A00600:357:HTKFKDSXC:3:2449:16848:10316,A00600:357:HTKFKDSXC:3:2523:25491:36088,A00600:357:HTKFKDSXC:3:2537:17842:18020,A00600:357:HTKFKDSXC:3:1511:29722:23688,A00600:357:HTKFKDSXC:3:1518:20971:21308,A00600:357:HTKFKDSXC:2:1449:30445:2675,A00600:357:HTKFKDSXC:3:1127:1877:12289,A00600:357:HTKFKDSXC:3:1141:13024:20102,A00600:357:HTKFKDSXC:3:1154:4996:8578,A00600:357:HTKFKDSXC:3:1227:29116:1689,A00600:357:HTKFKDSXC:2:1276:23873:12054,A00600:357:HTKFKDSXC:2:1278:19316:3818,A00600:357:HTKFKDSXC:2:1301:24008:15045,A00600:357:HTKFKDSXC:2:1305:9507:9314,A00600:357:HTKFKDSXC:2:1343:8296:24846,A00600:357:HTKFKDSXC:2:1364:28691:10410,A00600:357:HTKFKDSXC:2:2227:16477:29590,A00600:357:HTKFKDSXC:2:2312:31946:6903,A00600:357:HTKFKDSXC:2:2325:19768:2503,A00600:357:HTKFKDSXC:2:2352:13937:29606,A00600:357:HTKFKDSXC:3:1241:9136:9925,A00600:357:HTKFKDSXC:3:1243:10095:29215,A00600:357:HTKFKDSXC:3:1243:10375:30577,A00600:357:HTKFKDSXC:3:1261:22833:25692,A00600:357:HTKFKDSXC:3:1264:31340:2566,A00600:357:HTKFKDSXC:3:1277:7581:19977,A00600:357:HTKFKDSXC:3:1352:15257:19930,A00600:357:HTKFKDSXC:3:1352:15139:20322,A00600:357:HTKFKDSXC:2:1560:16188:14935,A00600:357:HTKFKDSXC:2:1573:26838:28181,A00600:357:HTKFKDSXC:2:1602:13503:33583,A00600:357:HTKFKDSXC:2:1609:29107:20306,A00600:357:HTKFKDSXC:2:1631:27498:17832,A00600:357:HTKFKDSXC:2:1652:18276:9752,A00600:357:HTKFKDSXC:2:1653:19153:22639,A00600:357:HTKFKDSXC:3:2554:8278:34115,A00600:357:HTKFKDSXC:3:2558:28845:19695,A00600:357:HTKFKDSXC:3:2558:28845:19727,A00600:357:HTKFKDSXC:3:2573:7961:12085,A00600:357:HTKFKDSXC:2:2363:5249:36793,A00600:357:HTKFKDSXC:3:1530:20925:31344,A00600:357:HTKFKDSXC:3:1533:32741:15013,A00600:357:HTKFKDSXC:3:1549:10746:36135,A00600:357:HTKFKDSXC:3:1549:10764:36166,A00600:357:HTKFKDSXC:3:1604:13331:15217,A00600:357:HTKFKDSXC:3:1611:4354:27445,A00600:357:HTKFKDSXC:3:1625:24442:30577,A00600:357:HTKFKDSXC:3:1630:11614:10363,A00600:357:HTKFKDSXC:3:1630:15139:33786,A00600:357:HTKFKDSXC:3:1651:6099:18568,A00600:357:HTKFKDSXC:3:1654:18765:12790,A00600:357:HTKFKDSXC:3:1661:10990:3771,A00600:357:HTKFKDSXC:2:2533:2419:30013,A00600:357:HTKFKDSXC:2:2544:32660:24111,A00600:357:HTKFKDSXC:2:2560:19081:6887,A00600:357:HTKFKDSXC:2:2569:26982:36824,A00600:357:HTKFKDSXC:2:2575:27172:7968,A00600:357:HTKFKDSXC:2:2624:6741:18364,A00600:357:HTKFKDSXC:2:2626:27552:36996,A00600:357:HTKFKDSXC:2:2660:3495:7044,A00600:357:HTKFKDSXC:2:2673:3106:22623,A00600:357:HTKFKDSXC:2:1112:7581:23234,A00600:357:HTKFKDSXC:2:1139:16324:27383,A00600:357:HTKFKDSXC:2:1149:21314:18396,A00600:357:HTKFKDSXC:2:1154:14986:5087,A00600:357:HTKFKDSXC:2:1171:17888:34381,A00600:357:HTKFKDSXC:2:1211:12445:35634,A00600:357:HTKFKDSXC:2:1220:17011:18270,A00600:357:HTKFKDSXC:2:1225:29677:33473,A00600:357:HTKFKDSXC:2:1226:10682:5650,A00600:357:HTKFKDSXC:2:1675:20916:4241,A00600:357:HTKFKDSXC:2:2111:21052:31187,A00600:357:HTKFKDSXC:3:1676:23493:1501,A00600:357:HTKFKDSXC:3:2104:32651:8625,A00600:357:HTKFKDSXC:3:2148:21133:29136,A00600:357:HTKFKDSXC:3:2217:9787:26553,A00600:357:HTKFKDSXC:2:1369:28158:5509,A00600:357:HTKFKDSXC:2:1440:26775:27289,A00600:357:HTKFKDSXC:3:1102:7148:28432,A00600:357:HTKFKDSXC:2:1270:7428:6277,A00600:357:HTKFKDSXC:2:2240:13648:7717,A00600:357:HTKFKDSXC:3:1268:6316:29653,A00600:357:HTKFKDSXC:3:2630:32127:15890,A00600:357:HTKFKDSXC:2:2525:6650:13886,A00600:357:HTKFKDSXC:3:1577:18204:12070,A00600:357:HTKFKDSXC:3:1633:8648:2253,A00600:357:HTKFKDSXC:2:2566:11605:25097,A00600:357:HTKFKDSXC:2:1173:22887:7592,	116762537:116762840,116763543:116763665,	116763601:116763665,116763543:116763665,116762537:116762840,	369	Full	116762537-116762840,116763601-116763665,	1	99	GTGGGCAGGGGTTACAGCAGCAAGAGGGGATTACCCATTCAGCCACCACAAATTAACTGTTCAGTTTTATGAAGCATCTGCTGCTCAGGATAGAAAGTTGGAAGGATTGGTTCACAAGGCTATTTTAGAGCTATGGAGACCTGACCCCAGTGAACTAACCCTTTTGCTGACACAAGGAGTTGATTCTACTTTACTTAAAGTTCCTCCTACTGCAATTACTTTAACTGGAAGCAGTGATCCTTGCTATGTTGAAGGTTACCATTTAGCAGATTCAGGAGATGGGAGGATCACTCTGCATTTAAAGGCGCATTATATTATATGGATGGTTCTTCTCAAGCAGTGAGGCAGTTGCGTAGTCTTGGTTCACAG	CIRI-visJ:stout_335:1/99,CIRI-visS:stout_275:1/99	3	3	F3	LjG1.1_chr1:116762537-116763665_iso-F3	2	304,123	0,1006	89	LotjaGi1g1v0620200.1	LjG1.1_chr1:116762212-116762536|LjG1.1_chr1:116763665-116764127	14.0163	8.56729	1.63529	LotjaGi1g1v0620200, MSTRG.6333	LjG1.1_chr1	116758240	116766454	8215	+		GO:0006897	Protein TPLATE-like protein;interpro_id=IPR016024 (Armadillo-type fold);gene_ontology_id=GO:0006897;best_blast_hit_tair=AT3G01780.1 ARM repeat superfamily protein;best_blast_hit_sprot=sp|F4J8D3|TPLAT_ARATH Protein TPLATE;best_blast_hit_trembl_plants=tr|A0A1J7HR99|A0A1J7HR99_LUPAN Uncharacterized protein LjG1.1_chr1 PGSB five_prime_UTR 116758240 116758605 . + . , Protein TPLATE-like protein;interpro_id=IPR016024 (Armadillo-type fold);gene_ontology_id=GO:0006897;best_blast_hit_tair=AT3G01780.2 ARM repeat superfamily protein;best_blast_hit_sprot=sp|F4J8D3|TPLAT_ARATH Protein TPLATE;best_blast_hit_trembl_plants=tr|A0A1J7HR99|A0A1J7HR99_LUPAN Uncharacterized protein LjG1.1_chr1 PGSB exon 116758606 116759733 . + . , Protein TPLATE-like protein;interpro_id=IPR016024 (Armadillo-type fold);gene_ontology_id=GO:0006897;best_blast_hit_tair=AT3G01780.1 ARM repeat superfamily protein;best_blast_hit_sprot=sp|F4J8D3|TPLAT_ARATH Protein TPLATE;best_blast_hit_trembl_plants=tr|A0A1J7HR99|A0A1J7HR99_LUPAN Uncharacterized protein LjG1.1_chr1 PGSB exon 116758606 116759733 . + . , Protein TPLATE-like protein;interpro_id=N.A.;gene_ontology_id=GO:0006897;best_blast_hit_tair=AT3G01780.1 ARM repeat superfamily protein;best_blast_hit_sprot=sp|F4J8D3|TPLAT_ARATH Protein TPLATE;best_blast_hit_trembl_plants=tr|A0A1J7HR99|A0A1J7HR99_LUPAN Uncharacterized protein LjG1.1_chr1 PGSB exon 116758606 116759733 . + .
LotjaGi1g1v0620200	LjG1.1_chr1:116762537-116763665,LjG1.1_chr1:116762545-116763665	LjG1.1_chr1:116762537-116763665	S5N3	LotjaGi1g1v0620200	Protein TPLATE-like protein;interpro_id=IPR016024 (Armadillo-type fold);gene_ontology_id=GO:0006897;best_blast_hit_tair=AT3G01780.1 ARM repeat superfamily protein;best_blast_hit_sprot=sp|F4J8D3|TPLAT_ARATH Protein TPLATE;best_blast_hit_trembl_plants=tr|A0A1J7HR99|A0A1J7HR99_LUPAN Uncharacterized protein, Protein TPLATE-like protein;interpro_id=IPR016024 (Armadillo-type fold);gene_ontology_id=GO:0006897;best_blast_hit_tair=AT3G01780.2 ARM repeat superfamily protein;best_blast_hit_sprot=sp|F4J8D3|TPLAT_ARATH Protein TPLATE;best_blast_hit_trembl_plants=tr|A0A1J7HR99|A0A1J7HR99_LUPAN Uncharacterized protein, Protein TPLATE-like protein;interpro_id=N.A.;gene_ontology_id=GO:0006897;best_blast_hit_tair=AT3G01780.1 ARM repeat superfamily protein;best_blast_hit_sprot=sp|F4J8D3|TPLAT_ARATH Protein TPLATE;best_blast_hit_trembl_plants=tr|A0A1J7HR99|A0A1J7HR99_LUPAN Uncharacterized protein	circRNA,exon	+	LjG1.1_chr1	116762537	116763665	CIRI2,CIRI-full,CIRI-visJ,CIRI-visS,CLEAR	57	25_22_3	234	0.328	A00600:357:HTKFKDSXC:3:1370:4481:5932,A00600:357:HTKFKDSXC:3:1421:15203:14857,A00600:357:HTKFKDSXC:3:2556:21757:12399,A00600:357:HTKFKDSXC:3:2569:28926:9345,A00600:357:HTKFKDSXC:3:2605:25292:22842,A00600:357:HTKFKDSXC:3:2657:1488:21543,A00600:357:HTKFKDSXC:3:2246:25545:36464,A00600:357:HTKFKDSXC:3:2260:30355:32174,A00600:357:HTKFKDSXC:3:2260:30364:32189,A00600:357:HTKFKDSXC:3:2332:22797:7498,A00600:357:HTKFKDSXC:2:2365:17137:1391,A00600:357:HTKFKDSXC:2:2401:6334:7576,A00600:357:HTKFKDSXC:2:2402:17797:20729,A00600:357:HTKFKDSXC:2:2429:4408:34147,A00600:357:HTKFKDSXC:2:2514:6533:25864,A00600:357:HTKFKDSXC:2:2518:1633:15342,A00600:357:HTKFKDSXC:2:1118:13919:9690,A00600:357:HTKFKDSXC:3:1275:25934:3004,A00600:357:HTKFKDSXC:3:1306:22019:3709,A00600:357:HTKFKDSXC:2:2604:28357:31438,A00600:357:HTKFKDSXC:2:2667:12011:27837,A00600:357:HTKFKDSXC:2:2668:15456:6903,A00600:357:HTKFKDSXC:2:2668:16911:7670,A00600:357:HTKFKDSXC:2:2108:7428:23187,A00600:357:HTKFKDSXC:2:2108:20754:24032,A00600:357:HTKFKDSXC:2:2124:5945:27508,A00600:357:HTKFKDSXC:2:2127:11451:17973,A00600:357:HTKFKDSXC:2:2171:16920:33207,A00600:357:HTKFKDSXC:3:1560:29993:14356,A00600:357:HTKFKDSXC:3:1631:11261:7905,A00600:357:HTKFKDSXC:3:2434:15673:29324,A00600:357:HTKFKDSXC:2:1402:11803:31861,A00600:357:HTKFKDSXC:2:1503:1741:9925,A00600:357:HTKFKDSXC:2:2239:5086:19445,A00600:357:HTKFKDSXC:2:2356:9426:30373,A00600:357:HTKFKDSXC:3:1135:14498:34898,A00600:357:HTKFKDSXC:3:1166:11315:23281,A00600:357:HTKFKDSXC:3:1173:7057:21543,A00600:357:HTKFKDSXC:3:1206:7111:5697,A00600:357:HTKFKDSXC:2:1301:31304:9893,A00600:357:HTKFKDSXC:2:1301:31313:9909,A00600:357:HTKFKDSXC:2:1330:18412:20478,A00600:357:HTKFKDSXC:2:1534:32678:5760,A00600:357:HTKFKDSXC:2:1544:11894:32769,A00600:357:HTKFKDSXC:2:1557:26250:4366,A00600:357:HTKFKDSXC:2:1563:23900:33489,A00600:357:HTKFKDSXC:2:1568:24135:12947,A00600:357:HTKFKDSXC:2:1613:2293:34147,A00600:357:HTKFKDSXC:2:1657:17128:11522,A00600:357:HTKFKDSXC:2:1657:11415:18693,A00600:357:HTKFKDSXC:2:1661:27525:14904,A00600:357:HTKFKDSXC:3:2644:27823:7373,A00600:357:HTKFKDSXC:2:2438:32705:6370,A00600:357:HTKFKDSXC:3:1630:28845:19069,A00600:357:HTKFKDSXC:3:2406:15239:18521,A00600:357:HTKFKDSXC:2:1415:3595:32174,A00600:357:HTKFKDSXC:2:1331:2130:23876,	116762537:116762840,116763543:116763665,	116763601:116763665,116763543:116763665,116762537:116762840,	369	Full	116762537-116762840,116763601-116763665,	5	57	GTGGGCAGGGGTTACAGCAGCAAGAGGGGATTACCCATTCAGCCACCACAAATTAACTGTTCAGTTTTATGAAGCATCTGCTGCTCAGGATAGAAAGTTGGAAGGATTGGTTCACAAGGCTATTTTAGAGCTATGGAGACCTGACCCCAGTGAACTAACCCTTTTGCTGACACAAGGAGTTGATTCTACTTTACTTAAAGTTCCTCCTACTGCAATTACTTTAACTGGAAGCAGTGATCCTTGCTATGTTGAAGGTTACCATTTAGCAGATTCAGGAGATGGGAGGATCACTCTGCATTTAAAGGCGCATTATATTATATGGATGGTTCTTCTCAAGCAGTGAGGCAGTTGCGTAGTCTTGGTTCACAG	CIRI-visJ:stout_289:4/57,CIRI-visS:stout_292:5/57	3	3	F3	LjG1.1_chr1:116762537-116763665_iso-F3	2	304,123	0,1006	51	LotjaGi1g1v0620200.1	LjG1.1_chr1:116762212-116762536|LjG1.1_chr1:116763665-116764127	13.1061	15.7273	0.833439	LotjaGi1g1v0620200, MSTRG.6333	LjG1.1_chr1	116758240	116766454	8215	+		GO:0006897	Protein TPLATE-like protein;interpro_id=IPR016024 (Armadillo-type fold);gene_ontology_id=GO:0006897;best_blast_hit_tair=AT3G01780.1 ARM repeat superfamily protein;best_blast_hit_sprot=sp|F4J8D3|TPLAT_ARATH Protein TPLATE;best_blast_hit_trembl_plants=tr|A0A1J7HR99|A0A1J7HR99_LUPAN Uncharacterized protein LjG1.1_chr1 PGSB five_prime_UTR 116758240 116758605 . + . , Protein TPLATE-like protein;interpro_id=IPR016024 (Armadillo-type fold);gene_ontology_id=GO:0006897;best_blast_hit_tair=AT3G01780.2 ARM repeat superfamily protein;best_blast_hit_sprot=sp|F4J8D3|TPLAT_ARATH Protein TPLATE;best_blast_hit_trembl_plants=tr|A0A1J7HR99|A0A1J7HR99_LUPAN Uncharacterized protein LjG1.1_chr1 PGSB exon 116758606 116759733 . + . , Protein TPLATE-like protein;interpro_id=IPR016024 (Armadillo-type fold);gene_ontology_id=GO:0006897;best_blast_hit_tair=AT3G01780.1 ARM repeat superfamily protein;best_blast_hit_sprot=sp|F4J8D3|TPLAT_ARATH Protein TPLATE;best_blast_hit_trembl_plants=tr|A0A1J7HR99|A0A1J7HR99_LUPAN Uncharacterized protein LjG1.1_chr1 PGSB exon 116758606 116759733 . + . , Protein TPLATE-like protein;interpro_id=N.A.;gene_ontology_id=GO:0006897;best_blast_hit_tair=AT3G01780.1 ARM repeat superfamily protein;best_blast_hit_sprot=sp|F4J8D3|TPLAT_ARATH Protein TPLATE;best_blast_hit_trembl_plants=tr|A0A1J7HR99|A0A1J7HR99_LUPAN Uncharacterized protein LjG1.1_chr1 PGSB exon 116758606 116759733 . + .
LotjaGi1g1v0620200	LjG1.1_chr1:116762537-116763665,LjG1.1_chr1:116762545-116763665	LjG1.1_chr1:116762537-116763665	G3R3	LotjaGi1g1v0620200	Protein TPLATE-like protein;interpro_id=IPR016024 (Armadillo-type fold);gene_ontology_id=GO:0006897;best_blast_hit_tair=AT3G01780.1 ARM repeat superfamily protein;best_blast_hit_sprot=sp|F4J8D3|TPLAT_ARATH Protein TPLATE;best_blast_hit_trembl_plants=tr|A0A1J7HR99|A0A1J7HR99_LUPAN Uncharacterized protein, Protein TPLATE-like protein;interpro_id=IPR016024 (Armadillo-type fold);gene_ontology_id=GO:0006897;best_blast_hit_tair=AT3G01780.2 ARM repeat superfamily protein;best_blast_hit_sprot=sp|F4J8D3|TPLAT_ARATH Protein TPLATE;best_blast_hit_trembl_plants=tr|A0A1J7HR99|A0A1J7HR99_LUPAN Uncharacterized protein, Protein TPLATE-like protein;interpro_id=N.A.;gene_ontology_id=GO:0006897;best_blast_hit_tair=AT3G01780.1 ARM repeat superfamily protein;best_blast_hit_sprot=sp|F4J8D3|TPLAT_ARATH Protein TPLATE;best_blast_hit_trembl_plants=tr|A0A1J7HR99|A0A1J7HR99_LUPAN Uncharacterized protein	circRNA,exon	+	LjG1.1_chr1	116762537	116763665	CIRI2,CIRI-full,CIRI-visJ,CLEAR	17	9_8_1	136	0.2	A00600:357:HTKFKDSXC:2:1351:5104:35133,A00600:357:HTKFKDSXC:3:1105:20772:30201,A00600:357:HTKFKDSXC:3:1659:20781:23516,A00600:357:HTKFKDSXC:3:1659:18756:24956,A00600:357:HTKFKDSXC:2:2340:8974:32471,A00600:357:HTKFKDSXC:2:2532:8296:15859,A00600:357:HTKFKDSXC:2:2568:13512:11522,A00600:357:HTKFKDSXC:3:2555:8142:22044,A00600:357:HTKFKDSXC:3:2570:9923:24439,A00600:357:HTKFKDSXC:3:2607:8043:30608,A00600:357:HTKFKDSXC:3:2629:7970:32205,A00600:357:HTKFKDSXC:2:2435:4110:15342,A00600:357:HTKFKDSXC:2:2435:4200:15405,A00600:357:HTKFKDSXC:3:1355:23900:18270,A00600:357:HTKFKDSXC:3:1357:17824:22341,A00600:357:HTKFKDSXC:3:1424:2627:24643,A00600:357:HTKFKDSXC:3:1457:9082:23923,	116762537:116762840,116763543:116763665,	116763601:116763665,116763543:116763665,116762537:116762840,	369	Full	116762537-116762840,116763601-116763665,	2	17	GTGGGCAGGGGTTACAGCAGCAAGAGGGGATTACCCATTCAGCCACCACAAATTAACTGTTCAGTTTTATGAAGCATCTGCTGCTCAGGATAGAAAGTTGGAAGGATTGGTTCACAAGGCTATTTTAGAGCTATGGAGACCTGACCCCAGTGAACTAACCCTTTTGCTGACACAAGGAGTTGATTCTACTTTACTTAAAGTTCCTCCTACTGCAATTACTTTAACTGGAAGCAGTGATCCTTGCTATGTTGAAGGTTACCATTTAGCAGATTCAGGAGATGGGAGGATCACTCTGCATTTAAAGGCGCATTATATTATATGGATGGTTCTTCTCAAGCAGTGAGGCAGTTGCGTAGTCTTGGTTCACAG	CIRI-visJ:stout_85:2/17	3	3	F3	LjG1.1_chr1:116762537-116763665_iso-F3	2	304,123	0,1006	18	LotjaGi1g1v0620200.1	LjG1.1_chr1:116762212-116762536|LjG1.1_chr1:116763665-116764127	3.05652	3.93951	0.77643	LotjaGi1g1v0620200, MSTRG.6333	LjG1.1_chr1	116758240	116766454	8215	+		GO:0006897	Protein TPLATE-like protein;interpro_id=IPR016024 (Armadillo-type fold);gene_ontology_id=GO:0006897;best_blast_hit_tair=AT3G01780.1 ARM repeat superfamily protein;best_blast_hit_sprot=sp|F4J8D3|TPLAT_ARATH Protein TPLATE;best_blast_hit_trembl_plants=tr|A0A1J7HR99|A0A1J7HR99_LUPAN Uncharacterized protein LjG1.1_chr1 PGSB five_prime_UTR 116758240 116758605 . + . , Protein TPLATE-like protein;interpro_id=IPR016024 (Armadillo-type fold);gene_ontology_id=GO:0006897;best_blast_hit_tair=AT3G01780.2 ARM repeat superfamily protein;best_blast_hit_sprot=sp|F4J8D3|TPLAT_ARATH Protein TPLATE;best_blast_hit_trembl_plants=tr|A0A1J7HR99|A0A1J7HR99_LUPAN Uncharacterized protein LjG1.1_chr1 PGSB exon 116758606 116759733 . + . , Protein TPLATE-like protein;interpro_id=IPR016024 (Armadillo-type fold);gene_ontology_id=GO:0006897;best_blast_hit_tair=AT3G01780.1 ARM repeat superfamily protein;best_blast_hit_sprot=sp|F4J8D3|TPLAT_ARATH Protein TPLATE;best_blast_hit_trembl_plants=tr|A0A1J7HR99|A0A1J7HR99_LUPAN Uncharacterized protein LjG1.1_chr1 PGSB exon 116758606 116759733 . + . , Protein TPLATE-like protein;interpro_id=N.A.;gene_ontology_id=GO:0006897;best_blast_hit_tair=AT3G01780.1 ARM repeat superfamily protein;best_blast_hit_sprot=sp|F4J8D3|TPLAT_ARATH Protein TPLATE;best_blast_hit_trembl_plants=tr|A0A1J7HR99|A0A1J7HR99_LUPAN Uncharacterized protein LjG1.1_chr1 PGSB exon 116758606 116759733 . + .
LotjaGi1g1v0620200	LjG1.1_chr1:116762537-116763665,LjG1.1_chr1:116762545-116763665	LjG1.1_chr1:116762537-116763665	G5R5	LotjaGi1g1v0620200	Protein TPLATE-like protein;interpro_id=IPR016024 (Armadillo-type fold);gene_ontology_id=GO:0006897;best_blast_hit_tair=AT3G01780.1 ARM repeat superfamily protein;best_blast_hit_sprot=sp|F4J8D3|TPLAT_ARATH Protein TPLATE;best_blast_hit_trembl_plants=tr|A0A1J7HR99|A0A1J7HR99_LUPAN Uncharacterized protein, Protein TPLATE-like protein;interpro_id=IPR016024 (Armadillo-type fold);gene_ontology_id=GO:0006897;best_blast_hit_tair=AT3G01780.2 ARM repeat superfamily protein;best_blast_hit_sprot=sp|F4J8D3|TPLAT_ARATH Protein TPLATE;best_blast_hit_trembl_plants=tr|A0A1J7HR99|A0A1J7HR99_LUPAN Uncharacterized protein, Protein TPLATE-like protein;interpro_id=N.A.;gene_ontology_id=GO:0006897;best_blast_hit_tair=AT3G01780.1 ARM repeat superfamily protein;best_blast_hit_sprot=sp|F4J8D3|TPLAT_ARATH Protein TPLATE;best_blast_hit_trembl_plants=tr|A0A1J7HR99|A0A1J7HR99_LUPAN Uncharacterized protein	circRNA,exon	+	LjG1.1_chr1	116762537	116763665	CIRI2,CIRI-full,CIRI-visJ,CIRI-visS,CLEAR	35	18_18_4	352	0.166	A00600:357:HTKFKDSXC:3:1236:19596:33708,A00600:357:HTKFKDSXC:3:1236:19750:33974,A00600:357:HTKFKDSXC:3:1346:23050:21559,A00600:357:HTKFKDSXC:3:1352:21052:22858,A00600:357:HTKFKDSXC:3:2618:14416:20666,A00600:357:HTKFKDSXC:3:2675:16712:26772,A00600:357:HTKFKDSXC:2:2249:15121:16094,A00600:357:HTKFKDSXC:2:2275:25545:16517,A00600:357:HTKFKDSXC:3:2356:10710:13432,A00600:357:HTKFKDSXC:3:1147:26024:31156,A00600:357:HTKFKDSXC:3:1450:7428:26068,A00600:357:HTKFKDSXC:3:1524:7437:2159,A00600:357:HTKFKDSXC:2:1401:18313:20901,A00600:357:HTKFKDSXC:2:1422:8377:33849,A00600:357:HTKFKDSXC:2:1422:8287:33943,A00600:357:HTKFKDSXC:2:1463:11279:9408,A00600:357:HTKFKDSXC:3:1624:18078:2394,A00600:357:HTKFKDSXC:2:1112:16170:16877,A00600:357:HTKFKDSXC:2:1119:30644:33990,A00600:357:HTKFKDSXC:2:1159:1380:26929,A00600:357:HTKFKDSXC:2:2123:21531:18427,A00600:357:HTKFKDSXC:2:2128:9344:15264,A00600:357:HTKFKDSXC:2:2129:19940:15201,A00600:357:HTKFKDSXC:2:2150:26268:9596,A00600:357:HTKFKDSXC:2:2530:20057:7670,A00600:357:HTKFKDSXC:2:2578:25084:32440,A00600:357:HTKFKDSXC:2:2616:26621:23829,A00600:357:HTKFKDSXC:3:2373:27543:22639,A00600:357:HTKFKDSXC:3:2462:28727:5149,A00600:357:HTKFKDSXC:3:1252:1985:34898,A00600:357:HTKFKDSXC:3:1346:25780:16611,A00600:357:HTKFKDSXC:2:1645:30029:24627,A00600:357:HTKFKDSXC:3:1658:23466:29450,A00600:357:HTKFKDSXC:2:2640:16278:14090,A00600:357:HTKFKDSXC:3:2449:21911:21621,	116762537:116762840,116763543:116763665,	116763543:116763665,116762537:116762840,	427	Full	116762537-116762840,116763543-116763665,	35	35	GTGGGCAGGGGTTACAGCAGCAAGAGGGGATTACCCATTCAGCCACCACAAATTAACTGTTCAGTTTTATGAAGCATCTGCTGCTCAGGATAGAAAGTTGGAAGGATTGGTTCACAAGGCTATTTTAGAGCTATGGAGACCTGACCCCAGTGAACTAACCCTTTTGCTGACACAAGGAGTTGATTCTACTTTACTTAAAGTTCCTCCTACTGCAATTACTTTAACTGGAAGCAGTGATCCTTGCTATGTTGAAGGTTACCATTTAGCAGATTCAGGAGATGGGAGGATCACTCTGCATTTAAAGGTTTTAAACTTAACTGAGCTTGAATTAAATCGGGTAGATGTGCGTGTGGGATTATCAGGCGCATTATATTATATGGATGGTTCTTCTCAAGCAGTGAGGCAGTTGCGTAGTCTTGGTTCACAG	CIRI-visJ:stout_246:35/35,CIRI-visS:stout_300:35/35	1	3	F1	LjG1.1_chr1:116762537-116763665_iso-F1	2	304,123	0,1006	29	LotjaGi1g1v0620200.1	LjG1.1_chr1:116762212-116762536|LjG1.1_chr1:116763665-116764127	3.35783	11.5787	0.290613	LotjaGi1g1v0620200, MSTRG.6333	LjG1.1_chr1	116758240	116766454	8215	+		GO:0006897	Protein TPLATE-like protein;interpro_id=IPR016024 (Armadillo-type fold);gene_ontology_id=GO:0006897;best_blast_hit_tair=AT3G01780.1 ARM repeat superfamily protein;best_blast_hit_sprot=sp|F4J8D3|TPLAT_ARATH Protein TPLATE;best_blast_hit_trembl_plants=tr|A0A1J7HR99|A0A1J7HR99_LUPAN Uncharacterized protein LjG1.1_chr1 PGSB five_prime_UTR 116758240 116758605 . + . , Protein TPLATE-like protein;interpro_id=IPR016024 (Armadillo-type fold);gene_ontology_id=GO:0006897;best_blast_hit_tair=AT3G01780.2 ARM repeat superfamily protein;best_blast_hit_sprot=sp|F4J8D3|TPLAT_ARATH Protein TPLATE;best_blast_hit_trembl_plants=tr|A0A1J7HR99|A0A1J7HR99_LUPAN Uncharacterized protein LjG1.1_chr1 PGSB exon 116758606 116759733 . + . , Protein TPLATE-like protein;interpro_id=IPR016024 (Armadillo-type fold);gene_ontology_id=GO:0006897;best_blast_hit_tair=AT3G01780.1 ARM repeat superfamily protein;best_blast_hit_sprot=sp|F4J8D3|TPLAT_ARATH Protein TPLATE;best_blast_hit_trembl_plants=tr|A0A1J7HR99|A0A1J7HR99_LUPAN Uncharacterized protein LjG1.1_chr1 PGSB exon 116758606 116759733 . + . , Protein TPLATE-like protein;interpro_id=N.A.;gene_ontology_id=GO:0006897;best_blast_hit_tair=AT3G01780.1 ARM repeat superfamily protein;best_blast_hit_sprot=sp|F4J8D3|TPLAT_ARATH Protein TPLATE;best_blast_hit_trembl_plants=tr|A0A1J7HR99|A0A1J7HR99_LUPAN Uncharacterized protein LjG1.1_chr1 PGSB exon 116758606 116759733 . + .
LotjaGi1g1v0620200	LjG1.1_chr1:116762537-116763665,LjG1.1_chr1:116762545-116763665	LjG1.1_chr1:116762545-116763665	S5N2	LotjaGi1g1v0620200	Protein TPLATE-like protein;interpro_id=IPR016024 (Armadillo-type fold);gene_ontology_id=GO:0006897;best_blast_hit_tair=AT3G01780.1 ARM repeat superfamily protein;best_blast_hit_sprot=sp|F4J8D3|TPLAT_ARATH Protein TPLATE;best_blast_hit_trembl_plants=tr|A0A1J7HR99|A0A1J7HR99_LUPAN Uncharacterized protein, Protein TPLATE-like protein;interpro_id=IPR016024 (Armadillo-type fold);gene_ontology_id=GO:0006897;best_blast_hit_tair=AT3G01780.2 ARM repeat superfamily protein;best_blast_hit_sprot=sp|F4J8D3|TPLAT_ARATH Protein TPLATE;best_blast_hit_trembl_plants=tr|A0A1J7HR99|A0A1J7HR99_LUPAN Uncharacterized protein, Protein TPLATE-like protein;interpro_id=N.A.;gene_ontology_id=GO:0006897;best_blast_hit_tair=AT3G01780.1 ARM repeat superfamily protein;best_blast_hit_sprot=sp|F4J8D3|TPLAT_ARATH Protein TPLATE;best_blast_hit_trembl_plants=tr|A0A1J7HR99|A0A1J7HR99_LUPAN Uncharacterized protein	exon	+	LjG1.1_chr1	116762545	116763665	CIRI2,CIRI-full,CIRI-visJ,CIRI-visS	2	2_2_0	199	0.02	A00600:357:HTKFKDSXC:3:2608:9173:27492,A00600:357:HTKFKDSXC:2:2261:19117:6605,	116763543:116763665,	116763543:116763665,116762545:116762840(ICF),	419	Full	116762545-116762840,116763543-116763665,	2	2	GGGTTACAGCAGCAAGAGGGGATTACCCATTCAGCCACCACAAATTAACTGTTCAGTTTTATGAAGCATCTGCTGCTCAGGATAGAAAGTTGGAAGGATTGGTTCACAAGGCTATTTTAGAGCTATGGAGACCTGACCCCAGTGAACTAACCCTTTTGCTGACACAAGGAGTTGATTCTACTTTACTTAAAGTTCCTCCTACTGCAATTACTTTAACTGGAAGCAGTGATCCTTGCTATGTTGAAGGTTACCATTTAGCAGATTCAGGAGATGGGAGGATCACTCTGCATTTAAAGGTTTTAAACTTAACTGAGCTTGAATTAAATCGGGTAGATGTGCGTGTGGGATTATCAGGCGCATTATATTATATGGATGGTTCTTCTCAAGCAGTGAGGCAGTTGCGTAGTCTTGGTTCACAG	CIRI-visJ:stout_128:2/2,CIRI-visS:stout_104:2/2	1	1	F1	LjG1.1_chr1:116762545-116763665_iso-F1										LotjaGi1g1v0620200, MSTRG.6333	LjG1.1_chr1	116758240	116766454	8215	+		GO:0006897	Protein TPLATE-like protein;interpro_id=IPR016024 (Armadillo-type fold);gene_ontology_id=GO:0006897;best_blast_hit_tair=AT3G01780.1 ARM repeat superfamily protein;best_blast_hit_sprot=sp|F4J8D3|TPLAT_ARATH Protein TPLATE;best_blast_hit_trembl_plants=tr|A0A1J7HR99|A0A1J7HR99_LUPAN Uncharacterized protein LjG1.1_chr1 PGSB five_prime_UTR 116758240 116758605 . + . , Protein TPLATE-like protein;interpro_id=IPR016024 (Armadillo-type fold);gene_ontology_id=GO:0006897;best_blast_hit_tair=AT3G01780.2 ARM repeat superfamily protein;best_blast_hit_sprot=sp|F4J8D3|TPLAT_ARATH Protein TPLATE;best_blast_hit_trembl_plants=tr|A0A1J7HR99|A0A1J7HR99_LUPAN Uncharacterized protein LjG1.1_chr1 PGSB exon 116758606 116759733 . + . , Protein TPLATE-like protein;interpro_id=IPR016024 (Armadillo-type fold);gene_ontology_id=GO:0006897;best_blast_hit_tair=AT3G01780.1 ARM repeat superfamily protein;best_blast_hit_sprot=sp|F4J8D3|TPLAT_ARATH Protein TPLATE;best_blast_hit_trembl_plants=tr|A0A1J7HR99|A0A1J7HR99_LUPAN Uncharacterized protein LjG1.1_chr1 PGSB exon 116758606 116759733 . + . , Protein TPLATE-like protein;interpro_id=N.A.;gene_ontology_id=GO:0006897;best_blast_hit_tair=AT3G01780.1 ARM repeat superfamily protein;best_blast_hit_sprot=sp|F4J8D3|TPLAT_ARATH Protein TPLATE;best_blast_hit_trembl_plants=tr|A0A1J7HR99|A0A1J7HR99_LUPAN Uncharacterized protein LjG1.1_chr1 PGSB exon 116758606 116759733 . + .
LotjaGi1g1v0620200	LjG1.1_chr1:116761851-116762840	LjG1.1_chr1:116761851-116762840	G5R6	LotjaGi1g1v0620200	Protein TPLATE-like protein;interpro_id=IPR016024 (Armadillo-type fold);gene_ontology_id=GO:0006897;best_blast_hit_tair=AT3G01780.1 ARM repeat superfamily protein;best_blast_hit_sprot=sp|F4J8D3|TPLAT_ARATH Protein TPLATE;best_blast_hit_trembl_plants=tr|A0A1J7HR99|A0A1J7HR99_LUPAN Uncharacterized protein, Protein TPLATE-like protein;interpro_id=IPR016024 (Armadillo-type fold);gene_ontology_id=GO:0006897;best_blast_hit_tair=AT3G01780.2 ARM repeat superfamily protein;best_blast_hit_sprot=sp|F4J8D3|TPLAT_ARATH Protein TPLATE;best_blast_hit_trembl_plants=tr|A0A1J7HR99|A0A1J7HR99_LUPAN Uncharacterized protein, Protein TPLATE-like protein;interpro_id=N.A.;gene_ontology_id=GO:0006897;best_blast_hit_tair=AT3G01780.1 ARM repeat superfamily protein;best_blast_hit_sprot=sp|F4J8D3|TPLAT_ARATH Protein TPLATE;best_blast_hit_trembl_plants=tr|A0A1J7HR99|A0A1J7HR99_LUPAN Uncharacterized protein	circRNA	+	LjG1.1_chr1	116761851	116762840	CLEAR																			2	362,304	0,686	2	LotjaGi1g1v0620200.1	LjG1.1_chr1:116761090-116761850|LjG1.1_chr1:116762840-116763542	0.346635	22.3926	0.0159193	LotjaGi1g1v0620200, MSTRG.6333	LjG1.1_chr1	116758240	116766454	8215	+		GO:0006897	Protein TPLATE-like protein;interpro_id=IPR016024 (Armadillo-type fold);gene_ontology_id=GO:0006897;best_blast_hit_tair=AT3G01780.1 ARM repeat superfamily protein;best_blast_hit_sprot=sp|F4J8D3|TPLAT_ARATH Protein TPLATE;best_blast_hit_trembl_plants=tr|A0A1J7HR99|A0A1J7HR99_LUPAN Uncharacterized protein LjG1.1_chr1 PGSB five_prime_UTR 116758240 116758605 . + . , Protein TPLATE-like protein;interpro_id=IPR016024 (Armadillo-type fold);gene_ontology_id=GO:0006897;best_blast_hit_tair=AT3G01780.2 ARM repeat superfamily protein;best_blast_hit_sprot=sp|F4J8D3|TPLAT_ARATH Protein TPLATE;best_blast_hit_trembl_plants=tr|A0A1J7HR99|A0A1J7HR99_LUPAN Uncharacterized protein LjG1.1_chr1 PGSB exon 116758606 116759733 . + . , Protein TPLATE-like protein;interpro_id=IPR016024 (Armadillo-type fold);gene_ontology_id=GO:0006897;best_blast_hit_tair=AT3G01780.1 ARM repeat superfamily protein;best_blast_hit_sprot=sp|F4J8D3|TPLAT_ARATH Protein TPLATE;best_blast_hit_trembl_plants=tr|A0A1J7HR99|A0A1J7HR99_LUPAN Uncharacterized protein LjG1.1_chr1 PGSB exon 116758606 116759733 . + . , Protein TPLATE-like protein;interpro_id=N.A.;gene_ontology_id=GO:0006897;best_blast_hit_tair=AT3G01780.1 ARM repeat superfamily protein;best_blast_hit_sprot=sp|F4J8D3|TPLAT_ARATH Protein TPLATE;best_blast_hit_trembl_plants=tr|A0A1J7HR99|A0A1J7HR99_LUPAN Uncharacterized protein LjG1.1_chr1 PGSB exon 116758606 116759733 . + .
LotjaGi1g1v0620200	LjG1.1_chr1:116762537-116763665,LjG1.1_chr1:116762545-116763665	LjG1.1_chr1:116762537-116763665	C5R3	LotjaGi1g1v0620200	Protein TPLATE-like protein;interpro_id=IPR016024 (Armadillo-type fold);gene_ontology_id=GO:0006897;best_blast_hit_tair=AT3G01780.1 ARM repeat superfamily protein;best_blast_hit_sprot=sp|F4J8D3|TPLAT_ARATH Protein TPLATE;best_blast_hit_trembl_plants=tr|A0A1J7HR99|A0A1J7HR99_LUPAN Uncharacterized protein, Protein TPLATE-like protein;interpro_id=IPR016024 (Armadillo-type fold);gene_ontology_id=GO:0006897;best_blast_hit_tair=AT3G01780.2 ARM repeat superfamily protein;best_blast_hit_sprot=sp|F4J8D3|TPLAT_ARATH Protein TPLATE;best_blast_hit_trembl_plants=tr|A0A1J7HR99|A0A1J7HR99_LUPAN Uncharacterized protein, Protein TPLATE-like protein;interpro_id=N.A.;gene_ontology_id=GO:0006897;best_blast_hit_tair=AT3G01780.1 ARM repeat superfamily protein;best_blast_hit_sprot=sp|F4J8D3|TPLAT_ARATH Protein TPLATE;best_blast_hit_trembl_plants=tr|A0A1J7HR99|A0A1J7HR99_LUPAN Uncharacterized protein	circRNA,exon	+	LjG1.1_chr1	116762537	116763665	CIRI2,CIRI-full,CIRI-visJ,CIRI-visS,CLEAR	11	8_5_2	181	0.108	A00600:357:HTKFKDSXC:2:2461:2022:16110,A00600:357:HTKFKDSXC:2:1234:14968:17801,A00600:357:HTKFKDSXC:3:1513:32172:36949,A00600:357:HTKFKDSXC:3:2176:13196:3709,A00600:357:HTKFKDSXC:3:1176:11939:3505,A00600:357:HTKFKDSXC:2:1558:17183:34256,A00600:357:HTKFKDSXC:3:2305:26666:30389,A00600:357:HTKFKDSXC:3:2347:1949:25441,A00600:357:HTKFKDSXC:3:2264:23565:18129,A00600:357:HTKFKDSXC:2:1539:32289:13980,A00600:357:HTKFKDSXC:3:2163:20582:19758,	116762537:116762840,116763543:116763665,	116763543:116763665,116762537:116762840,	427	Full	116762537-116762840,116763543-116763665,	11	11	GTGGGCAGGGGTTACAGCAGCAAGAGGGGATTACCCATTCAGCCACCACAAATTAACTGTTCAGTTTTATGAAGCATCTGCTGCTCAGGATAGAAAGTTGGAAGGATTGGTTCACAAGGCTATTTTAGAGCTATGGAGACCTGACCCCAGTGAACTAACCCTTTTGCTGACACAAGGAGTTGATTCTACTTTACTTAAAGTTCCTCCTACTGCAATTACTTTAACTGGAAGCAGTGATCCTTGCTATGTTGAAGGTTACCATTTAGCAGATTCAGGAGATGGGAGGATCACTCTGCATTTAAAGGTTTTAAACTTAACTGAGCTTGAATTAAATCGGGTAGATGTGCGTGTGGGATTATCAGGCGCATTATATTATATGGATGGTTCTTCTCAAGCAGTGAGGCAGTTGCGTAGTCTTGGTTCACAG	CIRI-visJ:stout_251:11/11,CIRI-visS:stout_330:11/11	1	3	F1	LjG1.1_chr1:116762537-116763665_iso-F1	2	304,123	0,1006	7	LotjaGi1g1v0620200.1	LjG1.1_chr1:116762212-116762536|LjG1.1_chr1:116763665-116764127	1.94842	15.3647	0.12738	LotjaGi1g1v0620200, MSTRG.6333	LjG1.1_chr1	116758240	116766454	8215	+		GO:0006897	Protein TPLATE-like protein;interpro_id=IPR016024 (Armadillo-type fold);gene_ontology_id=GO:0006897;best_blast_hit_tair=AT3G01780.1 ARM repeat superfamily protein;best_blast_hit_sprot=sp|F4J8D3|TPLAT_ARATH Protein TPLATE;best_blast_hit_trembl_plants=tr|A0A1J7HR99|A0A1J7HR99_LUPAN Uncharacterized protein LjG1.1_chr1 PGSB five_prime_UTR 116758240 116758605 . + . , Protein TPLATE-like protein;interpro_id=IPR016024 (Armadillo-type fold);gene_ontology_id=GO:0006897;best_blast_hit_tair=AT3G01780.2 ARM repeat superfamily protein;best_blast_hit_sprot=sp|F4J8D3|TPLAT_ARATH Protein TPLATE;best_blast_hit_trembl_plants=tr|A0A1J7HR99|A0A1J7HR99_LUPAN Uncharacterized protein LjG1.1_chr1 PGSB exon 116758606 116759733 . + . , Protein TPLATE-like protein;interpro_id=IPR016024 (Armadillo-type fold);gene_ontology_id=GO:0006897;best_blast_hit_tair=AT3G01780.1 ARM repeat superfamily protein;best_blast_hit_sprot=sp|F4J8D3|TPLAT_ARATH Protein TPLATE;best_blast_hit_trembl_plants=tr|A0A1J7HR99|A0A1J7HR99_LUPAN Uncharacterized protein LjG1.1_chr1 PGSB exon 116758606 116759733 . + . , Protein TPLATE-like protein;interpro_id=N.A.;gene_ontology_id=GO:0006897;best_blast_hit_tair=AT3G01780.1 ARM repeat superfamily protein;best_blast_hit_sprot=sp|F4J8D3|TPLAT_ARATH Protein TPLATE;best_blast_hit_trembl_plants=tr|A0A1J7HR99|A0A1J7HR99_LUPAN Uncharacterized protein LjG1.1_chr1 PGSB exon 116758606 116759733 . + .
LotjaGi1g1v0620200	LjG1.1_chr1:116762537-116763665,LjG1.1_chr1:116762545-116763665	LjG1.1_chr1:116762537-116763665	G3N3	LotjaGi1g1v0620200	Protein TPLATE-like protein;interpro_id=IPR016024 (Armadillo-type fold);gene_ontology_id=GO:0006897;best_blast_hit_tair=AT3G01780.1 ARM repeat superfamily protein;best_blast_hit_sprot=sp|F4J8D3|TPLAT_ARATH Protein TPLATE;best_blast_hit_trembl_plants=tr|A0A1J7HR99|A0A1J7HR99_LUPAN Uncharacterized protein, Protein TPLATE-like protein;interpro_id=IPR016024 (Armadillo-type fold);gene_ontology_id=GO:0006897;best_blast_hit_tair=AT3G01780.2 ARM repeat superfamily protein;best_blast_hit_sprot=sp|F4J8D3|TPLAT_ARATH Protein TPLATE;best_blast_hit_trembl_plants=tr|A0A1J7HR99|A0A1J7HR99_LUPAN Uncharacterized protein, Protein TPLATE-like protein;interpro_id=N.A.;gene_ontology_id=GO:0006897;best_blast_hit_tair=AT3G01780.1 ARM repeat superfamily protein;best_blast_hit_sprot=sp|F4J8D3|TPLAT_ARATH Protein TPLATE;best_blast_hit_trembl_plants=tr|A0A1J7HR99|A0A1J7HR99_LUPAN Uncharacterized protein	circRNA,exon	+	LjG1.1_chr1	116762537	116763665	CIRI2,CIRI-full,CIRI-visJ,CLEAR	5	5_4_1	267	0.036	A00600:357:HTKFKDSXC:3:1234:32389:25050,A00600:357:HTKFKDSXC:3:2159:5330:3991,A00600:357:HTKFKDSXC:3:2574:16342:4867,A00600:357:HTKFKDSXC:2:1304:26657:33411,A00600:357:HTKFKDSXC:2:2658:22715:6449,	116762537:116762840,116763543:116763665,	116763543:116763665,116762537:116762840,	427	Full	116762537-116762840,116763543-116763665,	5	5	GTGGGCAGGGGTTACAGCAGCAAGAGGGGATTACCCATTCAGCCACCACAAATTAACTGTTCAGTTTTATGAAGCATCTGCTGCTCAGGATAGAAAGTTGGAAGGATTGGTTCACAAGGCTATTTTAGAGCTATGGAGACCTGACCCCAGTGAACTAACCCTTTTGCTGACACAAGGAGTTGATTCTACTTTACTTAAAGTTCCTCCTACTGCAATTACTTTAACTGGAAGCAGTGATCCTTGCTATGTTGAAGGTTACCATTTAGCAGATTCAGGAGATGGGAGGATCACTCTGCATTTAAAGGTTTTAAACTTAACTGAGCTTGAATTAAATCGGGTAGATGTGCGTGTGGGATTATCAGGCGCATTATATTATATGGATGGTTCTTCTCAAGCAGTGAGGCAGTTGCGTAGTCTTGGTTCACAG	CIRI-visJ:stout_92:5/5	1	3	F1	LjG1.1_chr1:116762537-116763665_iso-F1	2	304,123	0,1006	5	LotjaGi1g1v0620200.1	LjG1.1_chr1:116762212-116762536|LjG1.1_chr1:116763665-116764127	0.698518	9.63955	0.073425	LotjaGi1g1v0620200, MSTRG.6333	LjG1.1_chr1	116758240	116766454	8215	+		GO:0006897	Protein TPLATE-like protein;interpro_id=IPR016024 (Armadillo-type fold);gene_ontology_id=GO:0006897;best_blast_hit_tair=AT3G01780.1 ARM repeat superfamily protein;best_blast_hit_sprot=sp|F4J8D3|TPLAT_ARATH Protein TPLATE;best_blast_hit_trembl_plants=tr|A0A1J7HR99|A0A1J7HR99_LUPAN Uncharacterized protein LjG1.1_chr1 PGSB five_prime_UTR 116758240 116758605 . + . , Protein TPLATE-like protein;interpro_id=IPR016024 (Armadillo-type fold);gene_ontology_id=GO:0006897;best_blast_hit_tair=AT3G01780.2 ARM repeat superfamily protein;best_blast_hit_sprot=sp|F4J8D3|TPLAT_ARATH Protein TPLATE;best_blast_hit_trembl_plants=tr|A0A1J7HR99|A0A1J7HR99_LUPAN Uncharacterized protein LjG1.1_chr1 PGSB exon 116758606 116759733 . + . , Protein TPLATE-like protein;interpro_id=IPR016024 (Armadillo-type fold);gene_ontology_id=GO:0006897;best_blast_hit_tair=AT3G01780.1 ARM repeat superfamily protein;best_blast_hit_sprot=sp|F4J8D3|TPLAT_ARATH Protein TPLATE;best_blast_hit_trembl_plants=tr|A0A1J7HR99|A0A1J7HR99_LUPAN Uncharacterized protein LjG1.1_chr1 PGSB exon 116758606 116759733 . + . , Protein TPLATE-like protein;interpro_id=N.A.;gene_ontology_id=GO:0006897;best_blast_hit_tair=AT3G01780.1 ARM repeat superfamily protein;best_blast_hit_sprot=sp|F4J8D3|TPLAT_ARATH Protein TPLATE;best_blast_hit_trembl_plants=tr|A0A1J7HR99|A0A1J7HR99_LUPAN Uncharacterized protein LjG1.1_chr1 PGSB exon 116758606 116759733 . + .
LotjaGi1g1v0620200	LjG1.1_chr1:116762521-116763665	LjG1.1_chr1:116762521-116763665	S5N4	LotjaGi1g1v0620200	Protein TPLATE-like protein;interpro_id=IPR016024 (Armadillo-type fold);gene_ontology_id=GO:0006897;best_blast_hit_tair=AT3G01780.1 ARM repeat superfamily protein;best_blast_hit_sprot=sp|F4J8D3|TPLAT_ARATH Protein TPLATE;best_blast_hit_trembl_plants=tr|A0A1J7HR99|A0A1J7HR99_LUPAN Uncharacterized protein, Protein TPLATE-like protein;interpro_id=IPR016024 (Armadillo-type fold);gene_ontology_id=GO:0006897;best_blast_hit_tair=AT3G01780.2 ARM repeat superfamily protein;best_blast_hit_sprot=sp|F4J8D3|TPLAT_ARATH Protein TPLATE;best_blast_hit_trembl_plants=tr|A0A1J7HR99|A0A1J7HR99_LUPAN Uncharacterized protein, Protein TPLATE-like protein;interpro_id=N.A.;gene_ontology_id=GO:0006897;best_blast_hit_tair=AT3G01780.1 ARM repeat superfamily protein;best_blast_hit_sprot=sp|F4J8D3|TPLAT_ARATH Protein TPLATE;best_blast_hit_trembl_plants=tr|A0A1J7HR99|A0A1J7HR99_LUPAN Uncharacterized protein	circRNA,exon	+	LjG1.1_chr1	116762521	116763665	CIRI2,CIRI-full,CIRI-visJ,CIRI-visS,CLEAR	4	1_1_2	83	0.088	A00600:357:HTKFKDSXC:2:2571:27688:32127,A00600:357:HTKFKDSXC:2:2325:18177:7169,A00600:357:HTKFKDSXC:3:1173:16116:27305,A00600:357:HTKFKDSXC:3:1174:12364:2863,	116762521:116762840,116762537:116762840,116763543:116763665,	116763543:116763665,116762521:116762840,	443	Full	116762521-116762840,116763543-116763665,	4	4	CAATATTTTACCCCAGGTGGGCAGGGGTTACAGCAGCAAGAGGGGATTACCCATTCAGCCACCACAAATTAACTGTTCAGTTTTATGAAGCATCTGCTGCTCAGGATAGAAAGTTGGAAGGATTGGTTCACAAGGCTATTTTAGAGCTATGGAGACCTGACCCCAGTGAACTAACCCTTTTGCTGACACAAGGAGTTGATTCTACTTTACTTAAAGTTCCTCCTACTGCAATTACTTTAACTGGAAGCAGTGATCCTTGCTATGTTGAAGGTTACCATTTAGCAGATTCAGGAGATGGGAGGATCACTCTGCATTTAAAGGTTTTAAACTTAACTGAGCTTGAATTAAATCGGGTAGATGTGCGTGTGGGATTATCAGGCGCATTATATTATATGGATGGTTCTTCTCAAGCAGTGAGGCAGTTGCGTAGTCTTGGTTCACAG	CIRI-visJ:stout_341:4/4,CIRI-visS:stout_309:4/4	1	1	F1	LjG1.1_chr1:116762521-116763665_iso-F1	2	320,123	0,1022	4	LotjaGi1g1v0620200.3	LjG1.1_chr1:116762195-116762520|LjG1.1_chr1:116763665-116763819	0.575285	12.2823	0.0476138	LotjaGi1g1v0620200, MSTRG.6333	LjG1.1_chr1	116758240	116766454	8215	+		GO:0006897	Protein TPLATE-like protein;interpro_id=IPR016024 (Armadillo-type fold);gene_ontology_id=GO:0006897;best_blast_hit_tair=AT3G01780.1 ARM repeat superfamily protein;best_blast_hit_sprot=sp|F4J8D3|TPLAT_ARATH Protein TPLATE;best_blast_hit_trembl_plants=tr|A0A1J7HR99|A0A1J7HR99_LUPAN Uncharacterized protein LjG1.1_chr1 PGSB five_prime_UTR 116758240 116758605 . + . , Protein TPLATE-like protein;interpro_id=IPR016024 (Armadillo-type fold);gene_ontology_id=GO:0006897;best_blast_hit_tair=AT3G01780.2 ARM repeat superfamily protein;best_blast_hit_sprot=sp|F4J8D3|TPLAT_ARATH Protein TPLATE;best_blast_hit_trembl_plants=tr|A0A1J7HR99|A0A1J7HR99_LUPAN Uncharacterized protein LjG1.1_chr1 PGSB exon 116758606 116759733 . + . , Protein TPLATE-like protein;interpro_id=IPR016024 (Armadillo-type fold);gene_ontology_id=GO:0006897;best_blast_hit_tair=AT3G01780.1 ARM repeat superfamily protein;best_blast_hit_sprot=sp|F4J8D3|TPLAT_ARATH Protein TPLATE;best_blast_hit_trembl_plants=tr|A0A1J7HR99|A0A1J7HR99_LUPAN Uncharacterized protein LjG1.1_chr1 PGSB exon 116758606 116759733 . + . , Protein TPLATE-like protein;interpro_id=N.A.;gene_ontology_id=GO:0006897;best_blast_hit_tair=AT3G01780.1 ARM repeat superfamily protein;best_blast_hit_sprot=sp|F4J8D3|TPLAT_ARATH Protein TPLATE;best_blast_hit_trembl_plants=tr|A0A1J7HR99|A0A1J7HR99_LUPAN Uncharacterized protein LjG1.1_chr1 PGSB exon 116758606 116759733 . + .
LotjaGi1g1v0620200	LjG1.1_chr1:116762537-116763665,LjG1.1_chr1:116762545-116763665	LjG1.1_chr1:116762537-116763665	C3N4	LotjaGi1g1v0620200	Protein TPLATE-like protein;interpro_id=IPR016024 (Armadillo-type fold);gene_ontology_id=GO:0006897;best_blast_hit_tair=AT3G01780.1 ARM repeat superfamily protein;best_blast_hit_sprot=sp|F4J8D3|TPLAT_ARATH Protein TPLATE;best_blast_hit_trembl_plants=tr|A0A1J7HR99|A0A1J7HR99_LUPAN Uncharacterized protein, Protein TPLATE-like protein;interpro_id=IPR016024 (Armadillo-type fold);gene_ontology_id=GO:0006897;best_blast_hit_tair=AT3G01780.2 ARM repeat superfamily protein;best_blast_hit_sprot=sp|F4J8D3|TPLAT_ARATH Protein TPLATE;best_blast_hit_trembl_plants=tr|A0A1J7HR99|A0A1J7HR99_LUPAN Uncharacterized protein, Protein TPLATE-like protein;interpro_id=N.A.;gene_ontology_id=GO:0006897;best_blast_hit_tair=AT3G01780.1 ARM repeat superfamily protein;best_blast_hit_sprot=sp|F4J8D3|TPLAT_ARATH Protein TPLATE;best_blast_hit_trembl_plants=tr|A0A1J7HR99|A0A1J7HR99_LUPAN Uncharacterized protein	circRNA,exon	+	LjG1.1_chr1	116762537	116763665	CIRI2,CIRI-full,CIRI-visJ,CLEAR	7	4_4_1	342	0.039	A00600:357:HTKFKDSXC:2:2160:6343:12132,A00600:357:HTKFKDSXC:3:2506:5439:24408,A00600:357:HTKFKDSXC:2:2566:9200:8938,A00600:357:HTKFKDSXC:3:1135:9588:35133,A00600:357:HTKFKDSXC:3:1215:27814:22889,A00600:357:HTKFKDSXC:3:2356:4164:30185,A00600:357:HTKFKDSXC:2:2175:10827:17832,	116762537:116762840,116763543:116763665,	116763543:116763665,116762537:116762840,	427	Full	116762537-116762840,116763543-116763665,	7	7	GTGGGCAGGGGTTACAGCAGCAAGAGGGGATTACCCATTCAGCCACCACAAATTAACTGTTCAGTTTTATGAAGCATCTGCTGCTCAGGATAGAAAGTTGGAAGGATTGGTTCACAAGGCTATTTTAGAGCTATGGAGACCTGACCCCAGTGAACTAACCCTTTTGCTGACACAAGGAGTTGATTCTACTTTACTTAAAGTTCCTCCTACTGCAATTACTTTAACTGGAAGCAGTGATCCTTGCTATGTTGAAGGTTACCATTTAGCAGATTCAGGAGATGGGAGGATCACTCTGCATTTAAAGGTTTTAAACTTAACTGAGCTTGAATTAAATCGGGTAGATGTGCGTGTGGGATTATCAGGCGCATTATATTATATGGATGGTTCTTCTCAAGCAGTGAGGCAGTTGCGTAGTCTTGGTTCACAG	CIRI-visJ:stout_104:7/7	1	3	F1	LjG1.1_chr1:116762537-116763665_iso-F1	2	304,123	0,1006	7	LotjaGi1g1v0620200.1	LjG1.1_chr1:116762212-116762536|LjG1.1_chr1:116763665-116764127	0.849528	11.2057	0.0766363	LotjaGi1g1v0620200, MSTRG.6333	LjG1.1_chr1	116758240	116766454	8215	+		GO:0006897	Protein TPLATE-like protein;interpro_id=IPR016024 (Armadillo-type fold);gene_ontology_id=GO:0006897;best_blast_hit_tair=AT3G01780.1 ARM repeat superfamily protein;best_blast_hit_sprot=sp|F4J8D3|TPLAT_ARATH Protein TPLATE;best_blast_hit_trembl_plants=tr|A0A1J7HR99|A0A1J7HR99_LUPAN Uncharacterized protein LjG1.1_chr1 PGSB five_prime_UTR 116758240 116758605 . + . , Protein TPLATE-like protein;interpro_id=IPR016024 (Armadillo-type fold);gene_ontology_id=GO:0006897;best_blast_hit_tair=AT3G01780.2 ARM repeat superfamily protein;best_blast_hit_sprot=sp|F4J8D3|TPLAT_ARATH Protein TPLATE;best_blast_hit_trembl_plants=tr|A0A1J7HR99|A0A1J7HR99_LUPAN Uncharacterized protein LjG1.1_chr1 PGSB exon 116758606 116759733 . + . , Protein TPLATE-like protein;interpro_id=IPR016024 (Armadillo-type fold);gene_ontology_id=GO:0006897;best_blast_hit_tair=AT3G01780.1 ARM repeat superfamily protein;best_blast_hit_sprot=sp|F4J8D3|TPLAT_ARATH Protein TPLATE;best_blast_hit_trembl_plants=tr|A0A1J7HR99|A0A1J7HR99_LUPAN Uncharacterized protein LjG1.1_chr1 PGSB exon 116758606 116759733 . + . , Protein TPLATE-like protein;interpro_id=N.A.;gene_ontology_id=GO:0006897;best_blast_hit_tair=AT3G01780.1 ARM repeat superfamily protein;best_blast_hit_sprot=sp|F4J8D3|TPLAT_ARATH Protein TPLATE;best_blast_hit_trembl_plants=tr|A0A1J7HR99|A0A1J7HR99_LUPAN Uncharacterized protein LjG1.1_chr1 PGSB exon 116758606 116759733 . + .
LotjaGi1g1v0620200	LjG1.1_chr1:116762537-116763665,LjG1.1_chr1:116762545-116763665	LjG1.1_chr1:116762537-116763665	S5N3	LotjaGi1g1v0620200	Protein TPLATE-like protein;interpro_id=IPR016024 (Armadillo-type fold);gene_ontology_id=GO:0006897;best_blast_hit_tair=AT3G01780.1 ARM repeat superfamily protein;best_blast_hit_sprot=sp|F4J8D3|TPLAT_ARATH Protein TPLATE;best_blast_hit_trembl_plants=tr|A0A1J7HR99|A0A1J7HR99_LUPAN Uncharacterized protein, Protein TPLATE-like protein;interpro_id=IPR016024 (Armadillo-type fold);gene_ontology_id=GO:0006897;best_blast_hit_tair=AT3G01780.2 ARM repeat superfamily protein;best_blast_hit_sprot=sp|F4J8D3|TPLAT_ARATH Protein TPLATE;best_blast_hit_trembl_plants=tr|A0A1J7HR99|A0A1J7HR99_LUPAN Uncharacterized protein, Protein TPLATE-like protein;interpro_id=N.A.;gene_ontology_id=GO:0006897;best_blast_hit_tair=AT3G01780.1 ARM repeat superfamily protein;best_blast_hit_sprot=sp|F4J8D3|TPLAT_ARATH Protein TPLATE;best_blast_hit_trembl_plants=tr|A0A1J7HR99|A0A1J7HR99_LUPAN Uncharacterized protein	circRNA,exon	+	LjG1.1_chr1	116762537	116763665	CIRI2,CIRI-full,CIRI-visJ,CIRI-visS,CLEAR	57	25_22_3	234	0.328	A00600:357:HTKFKDSXC:3:1370:4481:5932,A00600:357:HTKFKDSXC:3:1421:15203:14857,A00600:357:HTKFKDSXC:3:2556:21757:12399,A00600:357:HTKFKDSXC:3:2569:28926:9345,A00600:357:HTKFKDSXC:3:2605:25292:22842,A00600:357:HTKFKDSXC:3:2657:1488:21543,A00600:357:HTKFKDSXC:3:2246:25545:36464,A00600:357:HTKFKDSXC:3:2260:30355:32174,A00600:357:HTKFKDSXC:3:2260:30364:32189,A00600:357:HTKFKDSXC:3:2332:22797:7498,A00600:357:HTKFKDSXC:2:2365:17137:1391,A00600:357:HTKFKDSXC:2:2401:6334:7576,A00600:357:HTKFKDSXC:2:2402:17797:20729,A00600:357:HTKFKDSXC:2:2429:4408:34147,A00600:357:HTKFKDSXC:2:2514:6533:25864,A00600:357:HTKFKDSXC:2:2518:1633:15342,A00600:357:HTKFKDSXC:2:1118:13919:9690,A00600:357:HTKFKDSXC:3:1275:25934:3004,A00600:357:HTKFKDSXC:3:1306:22019:3709,A00600:357:HTKFKDSXC:2:2604:28357:31438,A00600:357:HTKFKDSXC:2:2667:12011:27837,A00600:357:HTKFKDSXC:2:2668:15456:6903,A00600:357:HTKFKDSXC:2:2668:16911:7670,A00600:357:HTKFKDSXC:2:2108:7428:23187,A00600:357:HTKFKDSXC:2:2108:20754:24032,A00600:357:HTKFKDSXC:2:2124:5945:27508,A00600:357:HTKFKDSXC:2:2127:11451:17973,A00600:357:HTKFKDSXC:2:2171:16920:33207,A00600:357:HTKFKDSXC:3:1560:29993:14356,A00600:357:HTKFKDSXC:3:1631:11261:7905,A00600:357:HTKFKDSXC:3:2434:15673:29324,A00600:357:HTKFKDSXC:2:1402:11803:31861,A00600:357:HTKFKDSXC:2:1503:1741:9925,A00600:357:HTKFKDSXC:2:2239:5086:19445,A00600:357:HTKFKDSXC:2:2356:9426:30373,A00600:357:HTKFKDSXC:3:1135:14498:34898,A00600:357:HTKFKDSXC:3:1166:11315:23281,A00600:357:HTKFKDSXC:3:1173:7057:21543,A00600:357:HTKFKDSXC:3:1206:7111:5697,A00600:357:HTKFKDSXC:2:1301:31304:9893,A00600:357:HTKFKDSXC:2:1301:31313:9909,A00600:357:HTKFKDSXC:2:1330:18412:20478,A00600:357:HTKFKDSXC:2:1534:32678:5760,A00600:357:HTKFKDSXC:2:1544:11894:32769,A00600:357:HTKFKDSXC:2:1557:26250:4366,A00600:357:HTKFKDSXC:2:1563:23900:33489,A00600:357:HTKFKDSXC:2:1568:24135:12947,A00600:357:HTKFKDSXC:2:1613:2293:34147,A00600:357:HTKFKDSXC:2:1657:17128:11522,A00600:357:HTKFKDSXC:2:1657:11415:18693,A00600:357:HTKFKDSXC:2:1661:27525:14904,A00600:357:HTKFKDSXC:3:2644:27823:7373,A00600:357:HTKFKDSXC:2:2438:32705:6370,A00600:357:HTKFKDSXC:3:1630:28845:19069,A00600:357:HTKFKDSXC:3:2406:15239:18521,A00600:357:HTKFKDSXC:2:1415:3595:32174,A00600:357:HTKFKDSXC:2:1331:2130:23876,	116762537:116762840,116763543:116763665,	116763601:116763665,116763543:116763665,116762537:116762840,	427	Full	116762537-116762840,116763543-116763665,	52	57	GTGGGCAGGGGTTACAGCAGCAAGAGGGGATTACCCATTCAGCCACCACAAATTAACTGTTCAGTTTTATGAAGCATCTGCTGCTCAGGATAGAAAGTTGGAAGGATTGGTTCACAAGGCTATTTTAGAGCTATGGAGACCTGACCCCAGTGAACTAACCCTTTTGCTGACACAAGGAGTTGATTCTACTTTACTTAAAGTTCCTCCTACTGCAATTACTTTAACTGGAAGCAGTGATCCTTGCTATGTTGAAGGTTACCATTTAGCAGATTCAGGAGATGGGAGGATCACTCTGCATTTAAAGGTTTTAAACTTAACTGAGCTTGAATTAAATCGGGTAGATGTGCGTGTGGGATTATCAGGCGCATTATATTATATGGATGGTTCTTCTCAAGCAGTGAGGCAGTTGCGTAGTCTTGGTTCACAG	CIRI-visJ:stout_289:52/57,CIRI-visS:stout_292:51/57	1	3	F1	LjG1.1_chr1:116762537-116763665_iso-F1	2	304,123	0,1006	51	LotjaGi1g1v0620200.1	LjG1.1_chr1:116762212-116762536|LjG1.1_chr1:116763665-116764127	13.1061	15.7273	0.833439	LotjaGi1g1v0620200, MSTRG.6333	LjG1.1_chr1	116758240	116766454	8215	+		GO:0006897	Protein TPLATE-like protein;interpro_id=IPR016024 (Armadillo-type fold);gene_ontology_id=GO:0006897;best_blast_hit_tair=AT3G01780.1 ARM repeat superfamily protein;best_blast_hit_sprot=sp|F4J8D3|TPLAT_ARATH Protein TPLATE;best_blast_hit_trembl_plants=tr|A0A1J7HR99|A0A1J7HR99_LUPAN Uncharacterized protein LjG1.1_chr1 PGSB five_prime_UTR 116758240 116758605 . + . , Protein TPLATE-like protein;interpro_id=IPR016024 (Armadillo-type fold);gene_ontology_id=GO:0006897;best_blast_hit_tair=AT3G01780.2 ARM repeat superfamily protein;best_blast_hit_sprot=sp|F4J8D3|TPLAT_ARATH Protein TPLATE;best_blast_hit_trembl_plants=tr|A0A1J7HR99|A0A1J7HR99_LUPAN Uncharacterized protein LjG1.1_chr1 PGSB exon 116758606 116759733 . + . , Protein TPLATE-like protein;interpro_id=IPR016024 (Armadillo-type fold);gene_ontology_id=GO:0006897;best_blast_hit_tair=AT3G01780.1 ARM repeat superfamily protein;best_blast_hit_sprot=sp|F4J8D3|TPLAT_ARATH Protein TPLATE;best_blast_hit_trembl_plants=tr|A0A1J7HR99|A0A1J7HR99_LUPAN Uncharacterized protein LjG1.1_chr1 PGSB exon 116758606 116759733 . + . , Protein TPLATE-like protein;interpro_id=N.A.;gene_ontology_id=GO:0006897;best_blast_hit_tair=AT3G01780.1 ARM repeat superfamily protein;best_blast_hit_sprot=sp|F4J8D3|TPLAT_ARATH Protein TPLATE;best_blast_hit_trembl_plants=tr|A0A1J7HR99|A0A1J7HR99_LUPAN Uncharacterized protein LjG1.1_chr1 PGSB exon 116758606 116759733 . + .
LotjaGi1g1v0620200	LjG1.1_chr1:116762521-116763665	LjG1.1_chr1:116762521-116763665	C5R4	LotjaGi1g1v0620200	Protein TPLATE-like protein;interpro_id=IPR016024 (Armadillo-type fold);gene_ontology_id=GO:0006897;best_blast_hit_tair=AT3G01780.1 ARM repeat superfamily protein;best_blast_hit_sprot=sp|F4J8D3|TPLAT_ARATH Protein TPLATE;best_blast_hit_trembl_plants=tr|A0A1J7HR99|A0A1J7HR99_LUPAN Uncharacterized protein, Protein TPLATE-like protein;interpro_id=IPR016024 (Armadillo-type fold);gene_ontology_id=GO:0006897;best_blast_hit_tair=AT3G01780.2 ARM repeat superfamily protein;best_blast_hit_sprot=sp|F4J8D3|TPLAT_ARATH Protein TPLATE;best_blast_hit_trembl_plants=tr|A0A1J7HR99|A0A1J7HR99_LUPAN Uncharacterized protein, Protein TPLATE-like protein;interpro_id=N.A.;gene_ontology_id=GO:0006897;best_blast_hit_tair=AT3G01780.1 ARM repeat superfamily protein;best_blast_hit_sprot=sp|F4J8D3|TPLAT_ARATH Protein TPLATE;best_blast_hit_trembl_plants=tr|A0A1J7HR99|A0A1J7HR99_LUPAN Uncharacterized protein	circRNA	+	LjG1.1_chr1	116762521	116763665	CLEAR																			2	320,123	0,1022	1	LotjaGi1g1v0620200.3	LjG1.1_chr1:116762195-116762520|LjG1.1_chr1:116763665-116763819	0.217387	6.78247	0.0334763	LotjaGi1g1v0620200, MSTRG.6333	LjG1.1_chr1	116758240	116766454	8215	+		GO:0006897	Protein TPLATE-like protein;interpro_id=IPR016024 (Armadillo-type fold);gene_ontology_id=GO:0006897;best_blast_hit_tair=AT3G01780.1 ARM repeat superfamily protein;best_blast_hit_sprot=sp|F4J8D3|TPLAT_ARATH Protein TPLATE;best_blast_hit_trembl_plants=tr|A0A1J7HR99|A0A1J7HR99_LUPAN Uncharacterized protein LjG1.1_chr1 PGSB five_prime_UTR 116758240 116758605 . + . , Protein TPLATE-like protein;interpro_id=IPR016024 (Armadillo-type fold);gene_ontology_id=GO:0006897;best_blast_hit_tair=AT3G01780.2 ARM repeat superfamily protein;best_blast_hit_sprot=sp|F4J8D3|TPLAT_ARATH Protein TPLATE;best_blast_hit_trembl_plants=tr|A0A1J7HR99|A0A1J7HR99_LUPAN Uncharacterized protein LjG1.1_chr1 PGSB exon 116758606 116759733 . + . , Protein TPLATE-like protein;interpro_id=IPR016024 (Armadillo-type fold);gene_ontology_id=GO:0006897;best_blast_hit_tair=AT3G01780.1 ARM repeat superfamily protein;best_blast_hit_sprot=sp|F4J8D3|TPLAT_ARATH Protein TPLATE;best_blast_hit_trembl_plants=tr|A0A1J7HR99|A0A1J7HR99_LUPAN Uncharacterized protein LjG1.1_chr1 PGSB exon 116758606 116759733 . + . , Protein TPLATE-like protein;interpro_id=N.A.;gene_ontology_id=GO:0006897;best_blast_hit_tair=AT3G01780.1 ARM repeat superfamily protein;best_blast_hit_sprot=sp|F4J8D3|TPLAT_ARATH Protein TPLATE;best_blast_hit_trembl_plants=tr|A0A1J7HR99|A0A1J7HR99_LUPAN Uncharacterized protein LjG1.1_chr1 PGSB exon 116758606 116759733 . + .
LotjaGi1g1v0620200	LjG1.1_chr1:116762537-116763665,LjG1.1_chr1:116762545-116763665	LjG1.1_chr1:116762537-116763665	G3N1	LotjaGi1g1v0620200	Protein TPLATE-like protein;interpro_id=IPR016024 (Armadillo-type fold);gene_ontology_id=GO:0006897;best_blast_hit_tair=AT3G01780.1 ARM repeat superfamily protein;best_blast_hit_sprot=sp|F4J8D3|TPLAT_ARATH Protein TPLATE;best_blast_hit_trembl_plants=tr|A0A1J7HR99|A0A1J7HR99_LUPAN Uncharacterized protein, Protein TPLATE-like protein;interpro_id=IPR016024 (Armadillo-type fold);gene_ontology_id=GO:0006897;best_blast_hit_tair=AT3G01780.2 ARM repeat superfamily protein;best_blast_hit_sprot=sp|F4J8D3|TPLAT_ARATH Protein TPLATE;best_blast_hit_trembl_plants=tr|A0A1J7HR99|A0A1J7HR99_LUPAN Uncharacterized protein, Protein TPLATE-like protein;interpro_id=N.A.;gene_ontology_id=GO:0006897;best_blast_hit_tair=AT3G01780.1 ARM repeat superfamily protein;best_blast_hit_sprot=sp|F4J8D3|TPLAT_ARATH Protein TPLATE;best_blast_hit_trembl_plants=tr|A0A1J7HR99|A0A1J7HR99_LUPAN Uncharacterized protein	circRNA,exon	+	LjG1.1_chr1	116762537	116763665	CIRI2,CIRI-full,CIRI-visJ,CLEAR	8	7_6_1	166	0.088	A00600:357:HTKFKDSXC:2:1657:28429:10019,A00600:357:HTKFKDSXC:3:2302:2347:35712,A00600:357:HTKFKDSXC:3:1241:32570:14653,A00600:357:HTKFKDSXC:2:1216:12020:26976,A00600:357:HTKFKDSXC:3:2450:20880:17738,A00600:357:HTKFKDSXC:3:2537:1723:28902,A00600:357:HTKFKDSXC:3:1114:27778:24862,A00600:357:HTKFKDSXC:2:1306:21233:23766,	116762537:116762840,116763543:116763665,	116763580:116763665,116762537:116762840,	390	Full	116762537-116762840,116763580-116763665,	8	8	GTGGGCAGGGGTTACAGCAGCAAGAGGGGATTACCCATTCAGCCACCACAAATTAACTGTTCAGTTTTATGAAGCATCTGCTGCTCAGGATAGAAAGTTGGAAGGATTGGTTCACAAGGCTATTTTAGAGCTATGGAGACCTGACCCCAGTGAACTAACCCTTTTGCTGACACAAGGAGTTGATTCTACTTTACTTAAAGTTCCTCCTACTGCAATTACTTTAACTGGAAGCAGTGATCCTTGCTATGTTGAAGGTTACCATTTAGCAGATTCAGGAGATGGGAGGATCACTCTGCATTTAAAGATGTGCGTGTGGGATTATCAGGCGCATTATATTATATGGATGGTTCTTCTCAAGCAGTGAGGCAGTTGCGTAGTCTTGGTTCACAG	CIRI-visJ:stout_83:8/8	2	3	F2	LjG1.1_chr1:116762537-116763665_iso-F2	2	304,123	0,1006	8	LotjaGi1g1v0620200.1	LjG1.1_chr1:116762212-116762536|LjG1.1_chr1:116763665-116764127	1.20683	4.76697	0.254728	LotjaGi1g1v0620200, MSTRG.6333	LjG1.1_chr1	116758240	116766454	8215	+		GO:0006897	Protein TPLATE-like protein;interpro_id=IPR016024 (Armadillo-type fold);gene_ontology_id=GO:0006897;best_blast_hit_tair=AT3G01780.1 ARM repeat superfamily protein;best_blast_hit_sprot=sp|F4J8D3|TPLAT_ARATH Protein TPLATE;best_blast_hit_trembl_plants=tr|A0A1J7HR99|A0A1J7HR99_LUPAN Uncharacterized protein LjG1.1_chr1 PGSB five_prime_UTR 116758240 116758605 . + . , Protein TPLATE-like protein;interpro_id=IPR016024 (Armadillo-type fold);gene_ontology_id=GO:0006897;best_blast_hit_tair=AT3G01780.2 ARM repeat superfamily protein;best_blast_hit_sprot=sp|F4J8D3|TPLAT_ARATH Protein TPLATE;best_blast_hit_trembl_plants=tr|A0A1J7HR99|A0A1J7HR99_LUPAN Uncharacterized protein LjG1.1_chr1 PGSB exon 116758606 116759733 . + . , Protein TPLATE-like protein;interpro_id=IPR016024 (Armadillo-type fold);gene_ontology_id=GO:0006897;best_blast_hit_tair=AT3G01780.1 ARM repeat superfamily protein;best_blast_hit_sprot=sp|F4J8D3|TPLAT_ARATH Protein TPLATE;best_blast_hit_trembl_plants=tr|A0A1J7HR99|A0A1J7HR99_LUPAN Uncharacterized protein LjG1.1_chr1 PGSB exon 116758606 116759733 . + . , Protein TPLATE-like protein;interpro_id=N.A.;gene_ontology_id=GO:0006897;best_blast_hit_tair=AT3G01780.1 ARM repeat superfamily protein;best_blast_hit_sprot=sp|F4J8D3|TPLAT_ARATH Protein TPLATE;best_blast_hit_trembl_plants=tr|A0A1J7HR99|A0A1J7HR99_LUPAN Uncharacterized protein LjG1.1_chr1 PGSB exon 116758606 116759733 . + .
LotjaGi1g1v0620200	LjG1.1_chr1:116762537-116763665,LjG1.1_chr1:116762545-116763665	LjG1.1_chr1:116762537-116763665	S5N1	LotjaGi1g1v0620200	Protein TPLATE-like protein;interpro_id=IPR016024 (Armadillo-type fold);gene_ontology_id=GO:0006897;best_blast_hit_tair=AT3G01780.1 ARM repeat superfamily protein;best_blast_hit_sprot=sp|F4J8D3|TPLAT_ARATH Protein TPLATE;best_blast_hit_trembl_plants=tr|A0A1J7HR99|A0A1J7HR99_LUPAN Uncharacterized protein, Protein TPLATE-like protein;interpro_id=IPR016024 (Armadillo-type fold);gene_ontology_id=GO:0006897;best_blast_hit_tair=AT3G01780.2 ARM repeat superfamily protein;best_blast_hit_sprot=sp|F4J8D3|TPLAT_ARATH Protein TPLATE;best_blast_hit_trembl_plants=tr|A0A1J7HR99|A0A1J7HR99_LUPAN Uncharacterized protein, Protein TPLATE-like protein;interpro_id=N.A.;gene_ontology_id=GO:0006897;best_blast_hit_tair=AT3G01780.1 ARM repeat superfamily protein;best_blast_hit_sprot=sp|F4J8D3|TPLAT_ARATH Protein TPLATE;best_blast_hit_trembl_plants=tr|A0A1J7HR99|A0A1J7HR99_LUPAN Uncharacterized protein	circRNA,exon	+	LjG1.1_chr1	116762537	116763665	CIRI2,CIRI-full,CIRI-visJ,CIRI-visS,CLEAR	99	32_28_10	185	0.517	A00600:357:HTKFKDSXC:3:2236:26729:35603,A00600:357:HTKFKDSXC:3:2253:19190:2378,A00600:357:HTKFKDSXC:3:2305:32732:18505,A00600:357:HTKFKDSXC:3:2317:28103:35258,A00600:357:HTKFKDSXC:3:2347:14579:3317,A00600:357:HTKFKDSXC:3:2357:32434:32957,A00600:357:HTKFKDSXC:3:2403:28293:34898,A00600:357:HTKFKDSXC:3:2411:14895:12070,A00600:357:HTKFKDSXC:3:2427:16685:17926,A00600:357:HTKFKDSXC:3:2438:17137:12070,A00600:357:HTKFKDSXC:3:2438:17598:14215,A00600:357:HTKFKDSXC:3:2449:16848:10316,A00600:357:HTKFKDSXC:3:2523:25491:36088,A00600:357:HTKFKDSXC:3:2537:17842:18020,A00600:357:HTKFKDSXC:3:1511:29722:23688,A00600:357:HTKFKDSXC:3:1518:20971:21308,A00600:357:HTKFKDSXC:2:1449:30445:2675,A00600:357:HTKFKDSXC:3:1127:1877:12289,A00600:357:HTKFKDSXC:3:1141:13024:20102,A00600:357:HTKFKDSXC:3:1154:4996:8578,A00600:357:HTKFKDSXC:3:1227:29116:1689,A00600:357:HTKFKDSXC:2:1276:23873:12054,A00600:357:HTKFKDSXC:2:1278:19316:3818,A00600:357:HTKFKDSXC:2:1301:24008:15045,A00600:357:HTKFKDSXC:2:1305:9507:9314,A00600:357:HTKFKDSXC:2:1343:8296:24846,A00600:357:HTKFKDSXC:2:1364:28691:10410,A00600:357:HTKFKDSXC:2:2227:16477:29590,A00600:357:HTKFKDSXC:2:2312:31946:6903,A00600:357:HTKFKDSXC:2:2325:19768:2503,A00600:357:HTKFKDSXC:2:2352:13937:29606,A00600:357:HTKFKDSXC:3:1241:9136:9925,A00600:357:HTKFKDSXC:3:1243:10095:29215,A00600:357:HTKFKDSXC:3:1243:10375:30577,A00600:357:HTKFKDSXC:3:1261:22833:25692,A00600:357:HTKFKDSXC:3:1264:31340:2566,A00600:357:HTKFKDSXC:3:1277:7581:19977,A00600:357:HTKFKDSXC:3:1352:15257:19930,A00600:357:HTKFKDSXC:3:1352:15139:20322,A00600:357:HTKFKDSXC:2:1560:16188:14935,A00600:357:HTKFKDSXC:2:1573:26838:28181,A00600:357:HTKFKDSXC:2:1602:13503:33583,A00600:357:HTKFKDSXC:2:1609:29107:20306,A00600:357:HTKFKDSXC:2:1631:27498:17832,A00600:357:HTKFKDSXC:2:1652:18276:9752,A00600:357:HTKFKDSXC:2:1653:19153:22639,A00600:357:HTKFKDSXC:3:2554:8278:34115,A00600:357:HTKFKDSXC:3:2558:28845:19695,A00600:357:HTKFKDSXC:3:2558:28845:19727,A00600:357:HTKFKDSXC:3:2573:7961:12085,A00600:357:HTKFKDSXC:2:2363:5249:36793,A00600:357:HTKFKDSXC:3:1530:20925:31344,A00600:357:HTKFKDSXC:3:1533:32741:15013,A00600:357:HTKFKDSXC:3:1549:10746:36135,A00600:357:HTKFKDSXC:3:1549:10764:36166,A00600:357:HTKFKDSXC:3:1604:13331:15217,A00600:357:HTKFKDSXC:3:1611:4354:27445,A00600:357:HTKFKDSXC:3:1625:24442:30577,A00600:357:HTKFKDSXC:3:1630:11614:10363,A00600:357:HTKFKDSXC:3:1630:15139:33786,A00600:357:HTKFKDSXC:3:1651:6099:18568,A00600:357:HTKFKDSXC:3:1654:18765:12790,A00600:357:HTKFKDSXC:3:1661:10990:3771,A00600:357:HTKFKDSXC:2:2533:2419:30013,A00600:357:HTKFKDSXC:2:2544:32660:24111,A00600:357:HTKFKDSXC:2:2560:19081:6887,A00600:357:HTKFKDSXC:2:2569:26982:36824,A00600:357:HTKFKDSXC:2:2575:27172:7968,A00600:357:HTKFKDSXC:2:2624:6741:18364,A00600:357:HTKFKDSXC:2:2626:27552:36996,A00600:357:HTKFKDSXC:2:2660:3495:7044,A00600:357:HTKFKDSXC:2:2673:3106:22623,A00600:357:HTKFKDSXC:2:1112:7581:23234,A00600:357:HTKFKDSXC:2:1139:16324:27383,A00600:357:HTKFKDSXC:2:1149:21314:18396,A00600:357:HTKFKDSXC:2:1154:14986:5087,A00600:357:HTKFKDSXC:2:1171:17888:34381,A00600:357:HTKFKDSXC:2:1211:12445:35634,A00600:357:HTKFKDSXC:2:1220:17011:18270,A00600:357:HTKFKDSXC:2:1225:29677:33473,A00600:357:HTKFKDSXC:2:1226:10682:5650,A00600:357:HTKFKDSXC:2:1675:20916:4241,A00600:357:HTKFKDSXC:2:2111:21052:31187,A00600:357:HTKFKDSXC:3:1676:23493:1501,A00600:357:HTKFKDSXC:3:2104:32651:8625,A00600:357:HTKFKDSXC:3:2148:21133:29136,A00600:357:HTKFKDSXC:3:2217:9787:26553,A00600:357:HTKFKDSXC:2:1369:28158:5509,A00600:357:HTKFKDSXC:2:1440:26775:27289,A00600:357:HTKFKDSXC:3:1102:7148:28432,A00600:357:HTKFKDSXC:2:1270:7428:6277,A00600:357:HTKFKDSXC:2:2240:13648:7717,A00600:357:HTKFKDSXC:3:1268:6316:29653,A00600:357:HTKFKDSXC:3:2630:32127:15890,A00600:357:HTKFKDSXC:2:2525:6650:13886,A00600:357:HTKFKDSXC:3:1577:18204:12070,A00600:357:HTKFKDSXC:3:1633:8648:2253,A00600:357:HTKFKDSXC:2:2566:11605:25097,A00600:357:HTKFKDSXC:2:1173:22887:7592,	116762537:116762840,116763543:116763665,	116763601:116763665,116763543:116763665,116762537:116762840,	427	Full	116762537-116762840,116763543-116763665,	97	99	GTGGGCAGGGGTTACAGCAGCAAGAGGGGATTACCCATTCAGCCACCACAAATTAACTGTTCAGTTTTATGAAGCATCTGCTGCTCAGGATAGAAAGTTGGAAGGATTGGTTCACAAGGCTATTTTAGAGCTATGGAGACCTGACCCCAGTGAACTAACCCTTTTGCTGACACAAGGAGTTGATTCTACTTTACTTAAAGTTCCTCCTACTGCAATTACTTTAACTGGAAGCAGTGATCCTTGCTATGTTGAAGGTTACCATTTAGCAGATTCAGGAGATGGGAGGATCACTCTGCATTTAAAGGTTTTAAACTTAACTGAGCTTGAATTAAATCGGGTAGATGTGCGTGTGGGATTATCAGGCGCATTATATTATATGGATGGTTCTTCTCAAGCAGTGAGGCAGTTGCGTAGTCTTGGTTCACAG	CIRI-visJ:stout_335:97/99,CIRI-visS:stout_275:97/99	1	3	F1	LjG1.1_chr1:116762537-116763665_iso-F1	2	304,123	0,1006	89	LotjaGi1g1v0620200.1	LjG1.1_chr1:116762212-116762536|LjG1.1_chr1:116763665-116764127	14.0163	8.56729	1.63529	LotjaGi1g1v0620200, MSTRG.6333	LjG1.1_chr1	116758240	116766454	8215	+		GO:0006897	Protein TPLATE-like protein;interpro_id=IPR016024 (Armadillo-type fold);gene_ontology_id=GO:0006897;best_blast_hit_tair=AT3G01780.1 ARM repeat superfamily protein;best_blast_hit_sprot=sp|F4J8D3|TPLAT_ARATH Protein TPLATE;best_blast_hit_trembl_plants=tr|A0A1J7HR99|A0A1J7HR99_LUPAN Uncharacterized protein LjG1.1_chr1 PGSB five_prime_UTR 116758240 116758605 . + . , Protein TPLATE-like protein;interpro_id=IPR016024 (Armadillo-type fold);gene_ontology_id=GO:0006897;best_blast_hit_tair=AT3G01780.2 ARM repeat superfamily protein;best_blast_hit_sprot=sp|F4J8D3|TPLAT_ARATH Protein TPLATE;best_blast_hit_trembl_plants=tr|A0A1J7HR99|A0A1J7HR99_LUPAN Uncharacterized protein LjG1.1_chr1 PGSB exon 116758606 116759733 . + . , Protein TPLATE-like protein;interpro_id=IPR016024 (Armadillo-type fold);gene_ontology_id=GO:0006897;best_blast_hit_tair=AT3G01780.1 ARM repeat superfamily protein;best_blast_hit_sprot=sp|F4J8D3|TPLAT_ARATH Protein TPLATE;best_blast_hit_trembl_plants=tr|A0A1J7HR99|A0A1J7HR99_LUPAN Uncharacterized protein LjG1.1_chr1 PGSB exon 116758606 116759733 . + . , Protein TPLATE-like protein;interpro_id=N.A.;gene_ontology_id=GO:0006897;best_blast_hit_tair=AT3G01780.1 ARM repeat superfamily protein;best_blast_hit_sprot=sp|F4J8D3|TPLAT_ARATH Protein TPLATE;best_blast_hit_trembl_plants=tr|A0A1J7HR99|A0A1J7HR99_LUPAN Uncharacterized protein LjG1.1_chr1 PGSB exon 116758606 116759733 . + .
LotjaGi1g1v0620200	LjG1.1_chr1:116762537-116763665,LjG1.1_chr1:116762545-116763665	LjG1.1_chr1:116762537-116763665	C5N4	LotjaGi1g1v0620200	Protein TPLATE-like protein;interpro_id=IPR016024 (Armadillo-type fold);gene_ontology_id=GO:0006897;best_blast_hit_tair=AT3G01780.1 ARM repeat superfamily protein;best_blast_hit_sprot=sp|F4J8D3|TPLAT_ARATH Protein TPLATE;best_blast_hit_trembl_plants=tr|A0A1J7HR99|A0A1J7HR99_LUPAN Uncharacterized protein, Protein TPLATE-like protein;interpro_id=IPR016024 (Armadillo-type fold);gene_ontology_id=GO:0006897;best_blast_hit_tair=AT3G01780.2 ARM repeat superfamily protein;best_blast_hit_sprot=sp|F4J8D3|TPLAT_ARATH Protein TPLATE;best_blast_hit_trembl_plants=tr|A0A1J7HR99|A0A1J7HR99_LUPAN Uncharacterized protein, Protein TPLATE-like protein;interpro_id=N.A.;gene_ontology_id=GO:0006897;best_blast_hit_tair=AT3G01780.1 ARM repeat superfamily protein;best_blast_hit_sprot=sp|F4J8D3|TPLAT_ARATH Protein TPLATE;best_blast_hit_trembl_plants=tr|A0A1J7HR99|A0A1J7HR99_LUPAN Uncharacterized protein	circRNA,exon	+	LjG1.1_chr1	116762537	116763665	CIRI2,CIRI-full,CIRI-visJ,CIRI-visS,CLEAR	14	9_9_2	179	0.135	A00600:357:HTKFKDSXC:3:1362:28745:20619,A00600:357:HTKFKDSXC:3:1121:10113:26459,A00600:357:HTKFKDSXC:2:2455:15528:33176,A00600:357:HTKFKDSXC:2:2129:10221:4914,A00600:357:HTKFKDSXC:3:1609:20410:16579,A00600:357:HTKFKDSXC:2:1571:18918:10770,A00600:357:HTKFKDSXC:2:1264:3568:28494,A00600:357:HTKFKDSXC:2:1264:4038:30123,A00600:357:HTKFKDSXC:2:1213:32226:5165,A00600:357:HTKFKDSXC:3:1241:29722:5556,A00600:357:HTKFKDSXC:2:2623:28366:20306,A00600:357:HTKFKDSXC:2:2637:4716:8688,A00600:357:HTKFKDSXC:3:1413:25699:22075,A00600:357:HTKFKDSXC:3:1645:31810:15280,	116762537:116762840,116763543:116763665,	116763543:116763665,116762537:116762840,	427	Full	116762537-116762840,116763543-116763665,	14	14	GTGGGCAGGGGTTACAGCAGCAAGAGGGGATTACCCATTCAGCCACCACAAATTAACTGTTCAGTTTTATGAAGCATCTGCTGCTCAGGATAGAAAGTTGGAAGGATTGGTTCACAAGGCTATTTTAGAGCTATGGAGACCTGACCCCAGTGAACTAACCCTTTTGCTGACACAAGGAGTTGATTCTACTTTACTTAAAGTTCCTCCTACTGCAATTACTTTAACTGGAAGCAGTGATCCTTGCTATGTTGAAGGTTACCATTTAGCAGATTCAGGAGATGGGAGGATCACTCTGCATTTAAAGGTTTTAAACTTAACTGAGCTTGAATTAAATCGGGTAGATGTGCGTGTGGGATTATCAGGCGCATTATATTATATGGATGGTTCTTCTCAAGCAGTGAGGCAGTTGCGTAGTCTTGGTTCACAG	CIRI-visJ:stout_113:14/14,CIRI-visS:stout_300:14/14	1	3	F1	LjG1.1_chr1:116762537-116763665_iso-F1	2	304,123	0,1006	12	LotjaGi1g1v0620200.1	LjG1.1_chr1:116762212-116762536|LjG1.1_chr1:116763665-116764127	1.00714	3.65926	0.277205	LotjaGi1g1v0620200, MSTRG.6333	LjG1.1_chr1	116758240	116766454	8215	+		GO:0006897	Protein TPLATE-like protein;interpro_id=IPR016024 (Armadillo-type fold);gene_ontology_id=GO:0006897;best_blast_hit_tair=AT3G01780.1 ARM repeat superfamily protein;best_blast_hit_sprot=sp|F4J8D3|TPLAT_ARATH Protein TPLATE;best_blast_hit_trembl_plants=tr|A0A1J7HR99|A0A1J7HR99_LUPAN Uncharacterized protein LjG1.1_chr1 PGSB five_prime_UTR 116758240 116758605 . + . , Protein TPLATE-like protein;interpro_id=IPR016024 (Armadillo-type fold);gene_ontology_id=GO:0006897;best_blast_hit_tair=AT3G01780.2 ARM repeat superfamily protein;best_blast_hit_sprot=sp|F4J8D3|TPLAT_ARATH Protein TPLATE;best_blast_hit_trembl_plants=tr|A0A1J7HR99|A0A1J7HR99_LUPAN Uncharacterized protein LjG1.1_chr1 PGSB exon 116758606 116759733 . + . , Protein TPLATE-like protein;interpro_id=IPR016024 (Armadillo-type fold);gene_ontology_id=GO:0006897;best_blast_hit_tair=AT3G01780.1 ARM repeat superfamily protein;best_blast_hit_sprot=sp|F4J8D3|TPLAT_ARATH Protein TPLATE;best_blast_hit_trembl_plants=tr|A0A1J7HR99|A0A1J7HR99_LUPAN Uncharacterized protein LjG1.1_chr1 PGSB exon 116758606 116759733 . + . , Protein TPLATE-like protein;interpro_id=N.A.;gene_ontology_id=GO:0006897;best_blast_hit_tair=AT3G01780.1 ARM repeat superfamily protein;best_blast_hit_sprot=sp|F4J8D3|TPLAT_ARATH Protein TPLATE;best_blast_hit_trembl_plants=tr|A0A1J7HR99|A0A1J7HR99_LUPAN Uncharacterized protein LjG1.1_chr1 PGSB exon 116758606 116759733 . + .
LotjaGi1g1v0620200	LjG1.1_chr1:116762537-116763665,LjG1.1_chr1:116762545-116763665	LjG1.1_chr1:116762537-116763665	G3R5	LotjaGi1g1v0620200	Protein TPLATE-like protein;interpro_id=IPR016024 (Armadillo-type fold);gene_ontology_id=GO:0006897;best_blast_hit_tair=AT3G01780.1 ARM repeat superfamily protein;best_blast_hit_sprot=sp|F4J8D3|TPLAT_ARATH Protein TPLATE;best_blast_hit_trembl_plants=tr|A0A1J7HR99|A0A1J7HR99_LUPAN Uncharacterized protein, Protein TPLATE-like protein;interpro_id=IPR016024 (Armadillo-type fold);gene_ontology_id=GO:0006897;best_blast_hit_tair=AT3G01780.2 ARM repeat superfamily protein;best_blast_hit_sprot=sp|F4J8D3|TPLAT_ARATH Protein TPLATE;best_blast_hit_trembl_plants=tr|A0A1J7HR99|A0A1J7HR99_LUPAN Uncharacterized protein, Protein TPLATE-like protein;interpro_id=N.A.;gene_ontology_id=GO:0006897;best_blast_hit_tair=AT3G01780.1 ARM repeat superfamily protein;best_blast_hit_sprot=sp|F4J8D3|TPLAT_ARATH Protein TPLATE;best_blast_hit_trembl_plants=tr|A0A1J7HR99|A0A1J7HR99_LUPAN Uncharacterized protein	circRNA,exon	+	LjG1.1_chr1	116762537	116763665	CIRI2,CIRI-full,CIRI-visJ,CIRI-visS,CLEAR	7	4_3_1	87	0.139	A00600:357:HTKFKDSXC:2:2608:19813:32393,A00600:357:HTKFKDSXC:2:2661:14407:28573,A00600:357:HTKFKDSXC:3:1441:30011:6746,A00600:357:HTKFKDSXC:3:2404:4815:16094,A00600:357:HTKFKDSXC:2:1108:16721:19022,A00600:357:HTKFKDSXC:2:2438:9742:25911,A00600:357:HTKFKDSXC:2:2367:26413:10160,	116762537:116762840,116763543:116763665,	116763543:116763665,116762537:116762840,	427	Full	116762537-116762840,116763543-116763665,	7	7	GTGGGCAGGGGTTACAGCAGCAAGAGGGGATTACCCATTCAGCCACCACAAATTAACTGTTCAGTTTTATGAAGCATCTGCTGCTCAGGATAGAAAGTTGGAAGGATTGGTTCACAAGGCTATTTTAGAGCTATGGAGACCTGACCCCAGTGAACTAACCCTTTTGCTGACACAAGGAGTTGATTCTACTTTACTTAAAGTTCCTCCTACTGCAATTACTTTAACTGGAAGCAGTGATCCTTGCTATGTTGAAGGTTACCATTTAGCAGATTCAGGAGATGGGAGGATCACTCTGCATTTAAAGGTTTTAAACTTAACTGAGCTTGAATTAAATCGGGTAGATGTGCGTGTGGGATTATCAGGCGCATTATATTATATGGATGGTTCTTCTCAAGCAGTGAGGCAGTTGCGTAGTCTTGGTTCACAG	CIRI-visJ:stout_59:7/7,CIRI-visS:stout_335:7/7	1	3	F1	LjG1.1_chr1:116762537-116763665_iso-F1	2	304,123	0,1006	5	LotjaGi1g1v0620200.1	LjG1.1_chr1:116762212-116762536|LjG1.1_chr1:116763665-116764127	1.32276	6.87837	0.19348	LotjaGi1g1v0620200, MSTRG.6333	LjG1.1_chr1	116758240	116766454	8215	+		GO:0006897	Protein TPLATE-like protein;interpro_id=IPR016024 (Armadillo-type fold);gene_ontology_id=GO:0006897;best_blast_hit_tair=AT3G01780.1 ARM repeat superfamily protein;best_blast_hit_sprot=sp|F4J8D3|TPLAT_ARATH Protein TPLATE;best_blast_hit_trembl_plants=tr|A0A1J7HR99|A0A1J7HR99_LUPAN Uncharacterized protein LjG1.1_chr1 PGSB five_prime_UTR 116758240 116758605 . + . , Protein TPLATE-like protein;interpro_id=IPR016024 (Armadillo-type fold);gene_ontology_id=GO:0006897;best_blast_hit_tair=AT3G01780.2 ARM repeat superfamily protein;best_blast_hit_sprot=sp|F4J8D3|TPLAT_ARATH Protein TPLATE;best_blast_hit_trembl_plants=tr|A0A1J7HR99|A0A1J7HR99_LUPAN Uncharacterized protein LjG1.1_chr1 PGSB exon 116758606 116759733 . + . , Protein TPLATE-like protein;interpro_id=IPR016024 (Armadillo-type fold);gene_ontology_id=GO:0006897;best_blast_hit_tair=AT3G01780.1 ARM repeat superfamily protein;best_blast_hit_sprot=sp|F4J8D3|TPLAT_ARATH Protein TPLATE;best_blast_hit_trembl_plants=tr|A0A1J7HR99|A0A1J7HR99_LUPAN Uncharacterized protein LjG1.1_chr1 PGSB exon 116758606 116759733 . + . , Protein TPLATE-like protein;interpro_id=N.A.;gene_ontology_id=GO:0006897;best_blast_hit_tair=AT3G01780.1 ARM repeat superfamily protein;best_blast_hit_sprot=sp|F4J8D3|TPLAT_ARATH Protein TPLATE;best_blast_hit_trembl_plants=tr|A0A1J7HR99|A0A1J7HR99_LUPAN Uncharacterized protein LjG1.1_chr1 PGSB exon 116758606 116759733 . + .
LotjaGi1g1v0620200	LjG1.1_chr1:116762537-116763665,LjG1.1_chr1:116762545-116763665	LjG1.1_chr1:116762537-116763665	G5N4	LotjaGi1g1v0620200	Protein TPLATE-like protein;interpro_id=IPR016024 (Armadillo-type fold);gene_ontology_id=GO:0006897;best_blast_hit_tair=AT3G01780.1 ARM repeat superfamily protein;best_blast_hit_sprot=sp|F4J8D3|TPLAT_ARATH Protein TPLATE;best_blast_hit_trembl_plants=tr|A0A1J7HR99|A0A1J7HR99_LUPAN Uncharacterized protein, Protein TPLATE-like protein;interpro_id=IPR016024 (Armadillo-type fold);gene_ontology_id=GO:0006897;best_blast_hit_tair=AT3G01780.2 ARM repeat superfamily protein;best_blast_hit_sprot=sp|F4J8D3|TPLAT_ARATH Protein TPLATE;best_blast_hit_trembl_plants=tr|A0A1J7HR99|A0A1J7HR99_LUPAN Uncharacterized protein, Protein TPLATE-like protein;interpro_id=N.A.;gene_ontology_id=GO:0006897;best_blast_hit_tair=AT3G01780.1 ARM repeat superfamily protein;best_blast_hit_sprot=sp|F4J8D3|TPLAT_ARATH Protein TPLATE;best_blast_hit_trembl_plants=tr|A0A1J7HR99|A0A1J7HR99_LUPAN Uncharacterized protein	circRNA,exon	+	LjG1.1_chr1	116762537	116763665	CIRI2,CIRI-full,CIRI-visJ,CIRI-visS,CLEAR	25	12_11_2	565	0.081	A00600:357:HTKFKDSXC:2:2429:27100:28948,A00600:357:HTKFKDSXC:3:1533:23656:10207,A00600:357:HTKFKDSXC:3:1576:21206:6057,A00600:357:HTKFKDSXC:3:1654:12662:34851,A00600:357:HTKFKDSXC:2:2132:27236:13870,A00600:357:HTKFKDSXC:2:2137:13955:36714,A00600:357:HTKFKDSXC:2:2150:28944:11725,A00600:357:HTKFKDSXC:2:2175:4047:14794,A00600:357:HTKFKDSXC:3:1429:30427:33113,A00600:357:HTKFKDSXC:3:2117:6153:2347,A00600:357:HTKFKDSXC:3:2141:20726:6668,A00600:357:HTKFKDSXC:3:2310:6117:36385,A00600:357:HTKFKDSXC:3:2310:6307:36558,A00600:357:HTKFKDSXC:3:2456:29053:26850,A00600:357:HTKFKDSXC:3:2527:12870:1485,A00600:357:HTKFKDSXC:2:1424:3676:26897,A00600:357:HTKFKDSXC:2:1425:20401:33786,A00600:357:HTKFKDSXC:2:1462:1515:13823,A00600:357:HTKFKDSXC:2:1471:19515:33755,A00600:357:HTKFKDSXC:3:2617:1967:32581,A00600:357:HTKFKDSXC:3:1110:6144:11318,A00600:357:HTKFKDSXC:3:1110:6180:11318,A00600:357:HTKFKDSXC:3:1114:17074:35978,A00600:357:HTKFKDSXC:3:1154:30138:4053,A00600:357:HTKFKDSXC:2:2316:22435:7560,	116762537:116762840,116763543:116763665,	116763543:116763665,116762537:116762840,	427	Full	116762537-116762840,116763543-116763665,	25	25	GTGGGCAGGGGTTACAGCAGCAAGAGGGGATTACCCATTCAGCCACCACAAATTAACTGTTCAGTTTTATGAAGCATCTGCTGCTCAGGATAGAAAGTTGGAAGGATTGGTTCACAAGGCTATTTTAGAGCTATGGAGACCTGACCCCAGTGAACTAACCCTTTTGCTGACACAAGGAGTTGATTCTACTTTACTTAAAGTTCCTCCTACTGCAATTACTTTAACTGGAAGCAGTGATCCTTGCTATGTTGAAGGTTACCATTTAGCAGATTCAGGAGATGGGAGGATCACTCTGCATTTAAAGGTTTTAAACTTAACTGAGCTTGAATTAAATCGGGTAGATGTGCGTGTGGGATTATCAGGCGCATTATATTATATGGATGGTTCTTCTCAAGCAGTGAGGCAGTTGCGTAGTCTTGGTTCACAG	CIRI-visJ:stout_432:25/25,CIRI-visS:stout_258:25/25	1	3	F1	LjG1.1_chr1:116762537-116763665_iso-F1	2	304,123	0,1006	26	LotjaGi1g1v0620200.1	LjG1.1_chr1:116762212-116762536|LjG1.1_chr1:116763665-116764127	6.38547	44.6492	0.143206	LotjaGi1g1v0620200, MSTRG.6333	LjG1.1_chr1	116758240	116766454	8215	+		GO:0006897	Protein TPLATE-like protein;interpro_id=IPR016024 (Armadillo-type fold);gene_ontology_id=GO:0006897;best_blast_hit_tair=AT3G01780.1 ARM repeat superfamily protein;best_blast_hit_sprot=sp|F4J8D3|TPLAT_ARATH Protein TPLATE;best_blast_hit_trembl_plants=tr|A0A1J7HR99|A0A1J7HR99_LUPAN Uncharacterized protein LjG1.1_chr1 PGSB five_prime_UTR 116758240 116758605 . + . , Protein TPLATE-like protein;interpro_id=IPR016024 (Armadillo-type fold);gene_ontology_id=GO:0006897;best_blast_hit_tair=AT3G01780.2 ARM repeat superfamily protein;best_blast_hit_sprot=sp|F4J8D3|TPLAT_ARATH Protein TPLATE;best_blast_hit_trembl_plants=tr|A0A1J7HR99|A0A1J7HR99_LUPAN Uncharacterized protein LjG1.1_chr1 PGSB exon 116758606 116759733 . + . , Protein TPLATE-like protein;interpro_id=IPR016024 (Armadillo-type fold);gene_ontology_id=GO:0006897;best_blast_hit_tair=AT3G01780.1 ARM repeat superfamily protein;best_blast_hit_sprot=sp|F4J8D3|TPLAT_ARATH Protein TPLATE;best_blast_hit_trembl_plants=tr|A0A1J7HR99|A0A1J7HR99_LUPAN Uncharacterized protein LjG1.1_chr1 PGSB exon 116758606 116759733 . + . , Protein TPLATE-like protein;interpro_id=N.A.;gene_ontology_id=GO:0006897;best_blast_hit_tair=AT3G01780.1 ARM repeat superfamily protein;best_blast_hit_sprot=sp|F4J8D3|TPLAT_ARATH Protein TPLATE;best_blast_hit_trembl_plants=tr|A0A1J7HR99|A0A1J7HR99_LUPAN Uncharacterized protein LjG1.1_chr1 PGSB exon 116758606 116759733 . + .
LotjaGi1g1v0620200	LjG1.1_chr1:116762537-116763665,LjG1.1_chr1:116762545-116763665	LjG1.1_chr1:116762537-116763665	C5R4	LotjaGi1g1v0620200	Protein TPLATE-like protein;interpro_id=IPR016024 (Armadillo-type fold);gene_ontology_id=GO:0006897;best_blast_hit_tair=AT3G01780.1 ARM repeat superfamily protein;best_blast_hit_sprot=sp|F4J8D3|TPLAT_ARATH Protein TPLATE;best_blast_hit_trembl_plants=tr|A0A1J7HR99|A0A1J7HR99_LUPAN Uncharacterized protein, Protein TPLATE-like protein;interpro_id=IPR016024 (Armadillo-type fold);gene_ontology_id=GO:0006897;best_blast_hit_tair=AT3G01780.2 ARM repeat superfamily protein;best_blast_hit_sprot=sp|F4J8D3|TPLAT_ARATH Protein TPLATE;best_blast_hit_trembl_plants=tr|A0A1J7HR99|A0A1J7HR99_LUPAN Uncharacterized protein, Protein TPLATE-like protein;interpro_id=N.A.;gene_ontology_id=GO:0006897;best_blast_hit_tair=AT3G01780.1 ARM repeat superfamily protein;best_blast_hit_sprot=sp|F4J8D3|TPLAT_ARATH Protein TPLATE;best_blast_hit_trembl_plants=tr|A0A1J7HR99|A0A1J7HR99_LUPAN Uncharacterized protein	circRNA,exon	+	LjG1.1_chr1	116762537	116763665	CIRI2,CIRI-full,CIRI-visJ,CLEAR	4	3_3_1	135	0.056	A00600:357:HTKFKDSXC:3:2365:17264:18521,A00600:357:HTKFKDSXC:2:1273:17915:21934,A00600:357:HTKFKDSXC:2:2208:16794:34804,A00600:357:HTKFKDSXC:2:2446:9805:7294,	116762537:116762840,116763543:116763665,	116763543:116763665,116762537:116762840,	427	Full	116762537-116762840,116763543-116763665,	4	4	GTGGGCAGGGGTTACAGCAGCAAGAGGGGATTACCCATTCAGCCACCACAAATTAACTGTTCAGTTTTATGAAGCATCTGCTGCTCAGGATAGAAAGTTGGAAGGATTGGTTCACAAGGCTATTTTAGAGCTATGGAGACCTGACCCCAGTGAACTAACCCTTTTGCTGACACAAGGAGTTGATTCTACTTTACTTAAAGTTCCTCCTACTGCAATTACTTTAACTGGAAGCAGTGATCCTTGCTATGTTGAAGGTTACCATTTAGCAGATTCAGGAGATGGGAGGATCACTCTGCATTTAAAGGTTTTAAACTTAACTGAGCTTGAATTAAATCGGGTAGATGTGCGTGTGGGATTATCAGGCGCATTATATTATATGGATGGTTCTTCTCAAGCAGTGAGGCAGTTGCGTAGTCTTGGTTCACAG	CIRI-visJ:stout_102:4/4	1	3	F1	LjG1.1_chr1:116762537-116763665_iso-F1	2	304,123	0,1006	5	LotjaGi1g1v0620200.1	LjG1.1_chr1:116762212-116762536|LjG1.1_chr1:116763665-116764127	1.08693	6.78247	0.161493	LotjaGi1g1v0620200, MSTRG.6333	LjG1.1_chr1	116758240	116766454	8215	+		GO:0006897	Protein TPLATE-like protein;interpro_id=IPR016024 (Armadillo-type fold);gene_ontology_id=GO:0006897;best_blast_hit_tair=AT3G01780.1 ARM repeat superfamily protein;best_blast_hit_sprot=sp|F4J8D3|TPLAT_ARATH Protein TPLATE;best_blast_hit_trembl_plants=tr|A0A1J7HR99|A0A1J7HR99_LUPAN Uncharacterized protein LjG1.1_chr1 PGSB five_prime_UTR 116758240 116758605 . + . , Protein TPLATE-like protein;interpro_id=IPR016024 (Armadillo-type fold);gene_ontology_id=GO:0006897;best_blast_hit_tair=AT3G01780.2 ARM repeat superfamily protein;best_blast_hit_sprot=sp|F4J8D3|TPLAT_ARATH Protein TPLATE;best_blast_hit_trembl_plants=tr|A0A1J7HR99|A0A1J7HR99_LUPAN Uncharacterized protein LjG1.1_chr1 PGSB exon 116758606 116759733 . + . , Protein TPLATE-like protein;interpro_id=IPR016024 (Armadillo-type fold);gene_ontology_id=GO:0006897;best_blast_hit_tair=AT3G01780.1 ARM repeat superfamily protein;best_blast_hit_sprot=sp|F4J8D3|TPLAT_ARATH Protein TPLATE;best_blast_hit_trembl_plants=tr|A0A1J7HR99|A0A1J7HR99_LUPAN Uncharacterized protein LjG1.1_chr1 PGSB exon 116758606 116759733 . + . , Protein TPLATE-like protein;interpro_id=N.A.;gene_ontology_id=GO:0006897;best_blast_hit_tair=AT3G01780.1 ARM repeat superfamily protein;best_blast_hit_sprot=sp|F4J8D3|TPLAT_ARATH Protein TPLATE;best_blast_hit_trembl_plants=tr|A0A1J7HR99|A0A1J7HR99_LUPAN Uncharacterized protein LjG1.1_chr1 PGSB exon 116758606 116759733 . + .
LotjaGi1g1v0620200	LjG1.1_chr1:116762537-116763665,LjG1.1_chr1:116762545-116763665	LjG1.1_chr1:116762537-116763665	S5N2	LotjaGi1g1v0620200	Protein TPLATE-like protein;interpro_id=IPR016024 (Armadillo-type fold);gene_ontology_id=GO:0006897;best_blast_hit_tair=AT3G01780.1 ARM repeat superfamily protein;best_blast_hit_sprot=sp|F4J8D3|TPLAT_ARATH Protein TPLATE;best_blast_hit_trembl_plants=tr|A0A1J7HR99|A0A1J7HR99_LUPAN Uncharacterized protein, Protein TPLATE-like protein;interpro_id=IPR016024 (Armadillo-type fold);gene_ontology_id=GO:0006897;best_blast_hit_tair=AT3G01780.2 ARM repeat superfamily protein;best_blast_hit_sprot=sp|F4J8D3|TPLAT_ARATH Protein TPLATE;best_blast_hit_trembl_plants=tr|A0A1J7HR99|A0A1J7HR99_LUPAN Uncharacterized protein, Protein TPLATE-like protein;interpro_id=N.A.;gene_ontology_id=GO:0006897;best_blast_hit_tair=AT3G01780.1 ARM repeat superfamily protein;best_blast_hit_sprot=sp|F4J8D3|TPLAT_ARATH Protein TPLATE;best_blast_hit_trembl_plants=tr|A0A1J7HR99|A0A1J7HR99_LUPAN Uncharacterized protein	circRNA,exon	+	LjG1.1_chr1	116762537	116763665	CIRI2,CIRI-full,CIRI-visJ,CIRI-visS,CLEAR	98	38_32_10	196	0.5	A00600:357:HTKFKDSXC:3:2558:24424:26944,A00600:357:HTKFKDSXC:3:2559:9878:28025,A00600:357:HTKFKDSXC:3:2566:20392:5274,A00600:357:HTKFKDSXC:3:2617:6732:3411,A00600:357:HTKFKDSXC:3:2623:15709:33113,A00600:357:HTKFKDSXC:3:2645:18855:21527,A00600:357:HTKFKDSXC:3:2646:17183:10238,A00600:357:HTKFKDSXC:3:2654:7979:9267,A00600:357:HTKFKDSXC:3:2671:4960:8672,A00600:357:HTKFKDSXC:3:1404:19316:32816,A00600:357:HTKFKDSXC:3:1423:9109:12038,A00600:357:HTKFKDSXC:3:1425:6280:7138,A00600:357:HTKFKDSXC:3:1427:12075:27539,A00600:357:HTKFKDSXC:3:1455:2121:24956,A00600:357:HTKFKDSXC:3:1470:10890:3944,A00600:357:HTKFKDSXC:3:1517:29432:16705,A00600:357:HTKFKDSXC:3:2272:24813:9799,A00600:357:HTKFKDSXC:3:1345:7907:19977,A00600:357:HTKFKDSXC:3:2118:26657:28119,A00600:357:HTKFKDSXC:3:2123:4399:10488,A00600:357:HTKFKDSXC:3:2222:17698:33520,A00600:357:HTKFKDSXC:3:2222:19831:33677,A00600:357:HTKFKDSXC:2:1225:8666:17378,A00600:357:HTKFKDSXC:2:2535:3558:23218,A00600:357:HTKFKDSXC:2:2576:17002:12587,A00600:357:HTKFKDSXC:2:2611:17960:33411,A00600:357:HTKFKDSXC:2:2616:20690:22921,A00600:357:HTKFKDSXC:2:2649:25147:1297,A00600:357:HTKFKDSXC:2:2657:14814:12117,A00600:357:HTKFKDSXC:2:2663:14769:14826,A00600:357:HTKFKDSXC:2:2377:16532:22576,A00600:357:HTKFKDSXC:2:2411:11822:1579,A00600:357:HTKFKDSXC:2:2446:20772:7748,A00600:357:HTKFKDSXC:2:2464:8576:22200,A00600:357:HTKFKDSXC:2:2509:27362:36448,A00600:357:HTKFKDSXC:2:2511:27579:20885,A00600:357:HTKFKDSXC:2:1378:8847:26584,A00600:357:HTKFKDSXC:2:1401:32434:11600,A00600:357:HTKFKDSXC:2:1451:16504:26663,A00600:357:HTKFKDSXC:2:1524:29812:27759,A00600:357:HTKFKDSXC:2:1557:1660:17425,A00600:357:HTKFKDSXC:2:1623:18882:13933,A00600:357:HTKFKDSXC:2:1625:2374:6918,A00600:357:HTKFKDSXC:2:1653:22724:26287,A00600:357:HTKFKDSXC:2:1660:22643:18223,A00600:357:HTKFKDSXC:2:2677:7057:30467,A00600:357:HTKFKDSXC:3:1117:6470:33771,A00600:357:HTKFKDSXC:3:1118:32597:28040,A00600:357:HTKFKDSXC:3:1202:20048:28980,A00600:357:HTKFKDSXC:3:1212:21088:4225,A00600:357:HTKFKDSXC:3:1215:6045:28338,A00600:357:HTKFKDSXC:3:1227:19262:5415,A00600:357:HTKFKDSXC:3:1230:29695:4194,A00600:357:HTKFKDSXC:2:2226:26467:28479,A00600:357:HTKFKDSXC:2:2245:6931:12931,A00600:357:HTKFKDSXC:2:2304:8341:33066,A00600:357:HTKFKDSXC:2:2324:1777:29089,A00600:357:HTKFKDSXC:2:2348:9173:10394,A00600:357:HTKFKDSXC:2:2104:1434:9111,A00600:357:HTKFKDSXC:2:2110:23647:18521,A00600:357:HTKFKDSXC:2:2115:8350:26005,A00600:357:HTKFKDSXC:2:2130:30779:28401,A00600:357:HTKFKDSXC:2:2135:18575:8954,A00600:357:HTKFKDSXC:2:2137:10719:31328,A00600:357:HTKFKDSXC:2:2155:7346:26866,A00600:357:HTKFKDSXC:2:2167:29749:15687,A00600:357:HTKFKDSXC:2:2209:12445:19695,A00600:357:HTKFKDSXC:2:2210:30978:21136,A00600:357:HTKFKDSXC:3:2413:3974:12665,A00600:357:HTKFKDSXC:3:2445:10972:29512,A00600:357:HTKFKDSXC:3:2522:26901:18427,A00600:357:HTKFKDSXC:3:2525:19379:5118,A00600:357:HTKFKDSXC:3:2532:19931:5290,A00600:357:HTKFKDSXC:3:2534:27959:22388,A00600:357:HTKFKDSXC:3:1529:9534:5541,A00600:357:HTKFKDSXC:3:1542:6650:12320,A00600:357:HTKFKDSXC:3:1544:16107:2832,A00600:357:HTKFKDSXC:3:1571:9082:26741,A00600:357:HTKFKDSXC:3:1648:24415:23610,A00600:357:HTKFKDSXC:3:1653:28103:4413,A00600:357:HTKFKDSXC:2:1237:31060:8750,A00600:357:HTKFKDSXC:2:1255:18439:28698,A00600:357:HTKFKDSXC:2:1324:13006:11616,A00600:357:HTKFKDSXC:2:1333:1289:19633,A00600:357:HTKFKDSXC:2:1335:18593:33974,A00600:357:HTKFKDSXC:2:1343:6008:29778,A00600:357:HTKFKDSXC:2:1343:6343:30577,A00600:357:HTKFKDSXC:2:1346:31295:23782,A00600:357:HTKFKDSXC:2:1350:9932:11271,A00600:357:HTKFKDSXC:2:1350:20482:17112,A00600:357:HTKFKDSXC:3:2222:28926:14794,A00600:357:HTKFKDSXC:2:2555:17164:12211,A00600:357:HTKFKDSXC:2:2473:12129:26036,A00600:357:HTKFKDSXC:2:1535:7771:12915,A00600:357:HTKFKDSXC:2:1625:18846:8077,A00600:357:HTKFKDSXC:2:2222:30978:8860,A00600:357:HTKFKDSXC:3:2523:31186:3897,A00600:357:HTKFKDSXC:2:1346:29903:35493,	116762537:116762840,116763543:116763665,	116763601:116763665,116763580:116763665,116763543:116763665,116762537:116762840,	369	Full	116762537-116762840,116763601-116763665,	5	98	GTGGGCAGGGGTTACAGCAGCAAGAGGGGATTACCCATTCAGCCACCACAAATTAACTGTTCAGTTTTATGAAGCATCTGCTGCTCAGGATAGAAAGTTGGAAGGATTGGTTCACAAGGCTATTTTAGAGCTATGGAGACCTGACCCCAGTGAACTAACCCTTTTGCTGACACAAGGAGTTGATTCTACTTTACTTAAAGTTCCTCCTACTGCAATTACTTTAACTGGAAGCAGTGATCCTTGCTATGTTGAAGGTTACCATTTAGCAGATTCAGGAGATGGGAGGATCACTCTGCATTTAAAGGCGCATTATATTATATGGATGGTTCTTCTCAAGCAGTGAGGCAGTTGCGTAGTCTTGGTTCACAG	CIRI-visJ:stout_342:4/98,CIRI-visS:stout_287:5/98	3	3	F3	LjG1.1_chr1:116762537-116763665_iso-F3	2	304,123	0,1006	92	LotjaGi1g1v0620200.1	LjG1.1_chr1:116762212-116762536|LjG1.1_chr1:116763665-116764127	21.3144	12.7886	1.66615	LotjaGi1g1v0620200, MSTRG.6333	LjG1.1_chr1	116758240	116766454	8215	+		GO:0006897	Protein TPLATE-like protein;interpro_id=IPR016024 (Armadillo-type fold);gene_ontology_id=GO:0006897;best_blast_hit_tair=AT3G01780.1 ARM repeat superfamily protein;best_blast_hit_sprot=sp|F4J8D3|TPLAT_ARATH Protein TPLATE;best_blast_hit_trembl_plants=tr|A0A1J7HR99|A0A1J7HR99_LUPAN Uncharacterized protein LjG1.1_chr1 PGSB five_prime_UTR 116758240 116758605 . + . , Protein TPLATE-like protein;interpro_id=IPR016024 (Armadillo-type fold);gene_ontology_id=GO:0006897;best_blast_hit_tair=AT3G01780.2 ARM repeat superfamily protein;best_blast_hit_sprot=sp|F4J8D3|TPLAT_ARATH Protein TPLATE;best_blast_hit_trembl_plants=tr|A0A1J7HR99|A0A1J7HR99_LUPAN Uncharacterized protein LjG1.1_chr1 PGSB exon 116758606 116759733 . + . , Protein TPLATE-like protein;interpro_id=IPR016024 (Armadillo-type fold);gene_ontology_id=GO:0006897;best_blast_hit_tair=AT3G01780.1 ARM repeat superfamily protein;best_blast_hit_sprot=sp|F4J8D3|TPLAT_ARATH Protein TPLATE;best_blast_hit_trembl_plants=tr|A0A1J7HR99|A0A1J7HR99_LUPAN Uncharacterized protein LjG1.1_chr1 PGSB exon 116758606 116759733 . + . , Protein TPLATE-like protein;interpro_id=N.A.;gene_ontology_id=GO:0006897;best_blast_hit_tair=AT3G01780.1 ARM repeat superfamily protein;best_blast_hit_sprot=sp|F4J8D3|TPLAT_ARATH Protein TPLATE;best_blast_hit_trembl_plants=tr|A0A1J7HR99|A0A1J7HR99_LUPAN Uncharacterized protein LjG1.1_chr1 PGSB exon 116758606 116759733 . + .
LotjaGi1g1v0620200	LjG1.1_chr1:116762537-116763665,LjG1.1_chr1:116762545-116763665	LjG1.1_chr1:116762537-116763665	G5R4	LotjaGi1g1v0620200	Protein TPLATE-like protein;interpro_id=IPR016024 (Armadillo-type fold);gene_ontology_id=GO:0006897;best_blast_hit_tair=AT3G01780.1 ARM repeat superfamily protein;best_blast_hit_sprot=sp|F4J8D3|TPLAT_ARATH Protein TPLATE;best_blast_hit_trembl_plants=tr|A0A1J7HR99|A0A1J7HR99_LUPAN Uncharacterized protein, Protein TPLATE-like protein;interpro_id=IPR016024 (Armadillo-type fold);gene_ontology_id=GO:0006897;best_blast_hit_tair=AT3G01780.2 ARM repeat superfamily protein;best_blast_hit_sprot=sp|F4J8D3|TPLAT_ARATH Protein TPLATE;best_blast_hit_trembl_plants=tr|A0A1J7HR99|A0A1J7HR99_LUPAN Uncharacterized protein, Protein TPLATE-like protein;interpro_id=N.A.;gene_ontology_id=GO:0006897;best_blast_hit_tair=AT3G01780.1 ARM repeat superfamily protein;best_blast_hit_sprot=sp|F4J8D3|TPLAT_ARATH Protein TPLATE;best_blast_hit_trembl_plants=tr|A0A1J7HR99|A0A1J7HR99_LUPAN Uncharacterized protein	circRNA,exon	+	LjG1.1_chr1	116762537	116763665	CIRI2,CIRI-full,CIRI-visJ,CIRI-visS,CLEAR	41	23_20_3	284	0.224	A00600:357:HTKFKDSXC:2:2463:27877:25160,A00600:357:HTKFKDSXC:2:2515:20473:19820,A00600:357:HTKFKDSXC:3:2125:24623:21120,A00600:357:HTKFKDSXC:3:2130:28311:24158,A00600:357:HTKFKDSXC:3:2153:14913:25535,A00600:357:HTKFKDSXC:3:2164:23104:9220,A00600:357:HTKFKDSXC:3:2214:25527:11757,A00600:357:HTKFKDSXC:3:2254:5014:14309,A00600:357:HTKFKDSXC:3:2262:21947:4648,A00600:357:HTKFKDSXC:3:1377:8739:23547,A00600:357:HTKFKDSXC:3:1467:6216:16799,A00600:357:HTKFKDSXC:3:1475:28763:18677,A00600:357:HTKFKDSXC:3:1114:20211:2300,A00600:357:HTKFKDSXC:3:1121:12771:14998,A00600:357:HTKFKDSXC:3:1133:30318:6934,A00600:357:HTKFKDSXC:3:1170:31060:8813,A00600:357:HTKFKDSXC:3:1173:22824:11804,A00600:357:HTKFKDSXC:3:1173:22724:12477,A00600:357:HTKFKDSXC:3:1218:20699:14826,A00600:357:HTKFKDSXC:3:1221:14805:32142,A00600:357:HTKFKDSXC:2:2639:17074:10207,A00600:357:HTKFKDSXC:2:1306:24243:27665,A00600:357:HTKFKDSXC:2:1337:9227:26553,A00600:357:HTKFKDSXC:2:1430:26476:13088,A00600:357:HTKFKDSXC:2:1515:24523:20509,A00600:357:HTKFKDSXC:3:1550:6705:21183,A00600:357:HTKFKDSXC:3:1608:26802:20290,A00600:357:HTKFKDSXC:3:1643:17499:30264,A00600:357:HTKFKDSXC:2:2120:19542:4586,A00600:357:HTKFKDSXC:3:1258:17508:27023,A00600:357:HTKFKDSXC:3:1277:5593:13870,A00600:357:HTKFKDSXC:3:1317:13024:32064,A00600:357:HTKFKDSXC:3:1344:18394:9580,A00600:357:HTKFKDSXC:3:1350:14226:7310,A00600:357:HTKFKDSXC:3:2418:32163:20964,A00600:357:HTKFKDSXC:3:2440:2211:24111,A00600:357:HTKFKDSXC:3:2471:1660:21840,A00600:357:HTKFKDSXC:3:2471:1443:21903,A00600:357:HTKFKDSXC:3:1507:25102:17221,A00600:357:HTKFKDSXC:2:2533:26675:6793,A00600:357:HTKFKDSXC:3:2664:7301:20462,	116762537:116762840,116763543:116763665,	116763543:116763665,116762537:116762840,	427	Full	116762537-116762840,116763543-116763665,	42	42	GTGGGCAGGGGTTACAGCAGCAAGAGGGGATTACCCATTCAGCCACCACAAATTAACTGTTCAGTTTTATGAAGCATCTGCTGCTCAGGATAGAAAGTTGGAAGGATTGGTTCACAAGGCTATTTTAGAGCTATGGAGACCTGACCCCAGTGAACTAACCCTTTTGCTGACACAAGGAGTTGATTCTACTTTACTTAAAGTTCCTCCTACTGCAATTACTTTAACTGGAAGCAGTGATCCTTGCTATGTTGAAGGTTACCATTTAGCAGATTCAGGAGATGGGAGGATCACTCTGCATTTAAAGGTTTTAAACTTAACTGAGCTTGAATTAAATCGGGTAGATGTGCGTGTGGGATTATCAGGCGCATTATATTATATGGATGGTTCTTCTCAAGCAGTGAGGCAGTTGCGTAGTCTTGGTTCACAG	CIRI-visJ:stout_264:41/41,CIRI-visS:stout_264:42/42	1	3	F1	LjG1.1_chr1:116762537-116763665_iso-F1	2	304,123	0,1006	40	LotjaGi1g1v0620200.1	LjG1.1_chr1:116762212-116762536|LjG1.1_chr1:116763665-116764127	8.83385	19.4786	0.453795	LotjaGi1g1v0620200, MSTRG.6333	LjG1.1_chr1	116758240	116766454	8215	+		GO:0006897	Protein TPLATE-like protein;interpro_id=IPR016024 (Armadillo-type fold);gene_ontology_id=GO:0006897;best_blast_hit_tair=AT3G01780.1 ARM repeat superfamily protein;best_blast_hit_sprot=sp|F4J8D3|TPLAT_ARATH Protein TPLATE;best_blast_hit_trembl_plants=tr|A0A1J7HR99|A0A1J7HR99_LUPAN Uncharacterized protein LjG1.1_chr1 PGSB five_prime_UTR 116758240 116758605 . + . , Protein TPLATE-like protein;interpro_id=IPR016024 (Armadillo-type fold);gene_ontology_id=GO:0006897;best_blast_hit_tair=AT3G01780.2 ARM repeat superfamily protein;best_blast_hit_sprot=sp|F4J8D3|TPLAT_ARATH Protein TPLATE;best_blast_hit_trembl_plants=tr|A0A1J7HR99|A0A1J7HR99_LUPAN Uncharacterized protein LjG1.1_chr1 PGSB exon 116758606 116759733 . + . , Protein TPLATE-like protein;interpro_id=IPR016024 (Armadillo-type fold);gene_ontology_id=GO:0006897;best_blast_hit_tair=AT3G01780.1 ARM repeat superfamily protein;best_blast_hit_sprot=sp|F4J8D3|TPLAT_ARATH Protein TPLATE;best_blast_hit_trembl_plants=tr|A0A1J7HR99|A0A1J7HR99_LUPAN Uncharacterized protein LjG1.1_chr1 PGSB exon 116758606 116759733 . + . , Protein TPLATE-like protein;interpro_id=N.A.;gene_ontology_id=GO:0006897;best_blast_hit_tair=AT3G01780.1 ARM repeat superfamily protein;best_blast_hit_sprot=sp|F4J8D3|TPLAT_ARATH Protein TPLATE;best_blast_hit_trembl_plants=tr|A0A1J7HR99|A0A1J7HR99_LUPAN Uncharacterized protein LjG1.1_chr1 PGSB exon 116758606 116759733 . + .
LotjaGi1g1v0620200	LjG1.1_chr1:116762537-116763665,LjG1.1_chr1:116762545-116763665	LjG1.1_chr1:116762537-116763665	C5R1	LotjaGi1g1v0620200	Protein TPLATE-like protein;interpro_id=IPR016024 (Armadillo-type fold);gene_ontology_id=GO:0006897;best_blast_hit_tair=AT3G01780.1 ARM repeat superfamily protein;best_blast_hit_sprot=sp|F4J8D3|TPLAT_ARATH Protein TPLATE;best_blast_hit_trembl_plants=tr|A0A1J7HR99|A0A1J7HR99_LUPAN Uncharacterized protein, Protein TPLATE-like protein;interpro_id=IPR016024 (Armadillo-type fold);gene_ontology_id=GO:0006897;best_blast_hit_tair=AT3G01780.2 ARM repeat superfamily protein;best_blast_hit_sprot=sp|F4J8D3|TPLAT_ARATH Protein TPLATE;best_blast_hit_trembl_plants=tr|A0A1J7HR99|A0A1J7HR99_LUPAN Uncharacterized protein, Protein TPLATE-like protein;interpro_id=N.A.;gene_ontology_id=GO:0006897;best_blast_hit_tair=AT3G01780.1 ARM repeat superfamily protein;best_blast_hit_sprot=sp|F4J8D3|TPLAT_ARATH Protein TPLATE;best_blast_hit_trembl_plants=tr|A0A1J7HR99|A0A1J7HR99_LUPAN Uncharacterized protein	circRNA,exon	+	LjG1.1_chr1	116762537	116763665	CIRI2,CIRI-full,CIRI-visJ,CIRI-visS,CLEAR	7	5_5_0	325	0.041	A00600:357:HTKFKDSXC:3:1637:2347:36495,A00600:357:HTKFKDSXC:3:2108:3558:10379,A00600:357:HTKFKDSXC:3:2573:15917:32440,A00600:357:HTKFKDSXC:3:2524:19126:34240,A00600:357:HTKFKDSXC:2:2311:32741:32487,A00600:357:HTKFKDSXC:3:1356:1570:30483,A00600:357:HTKFKDSXC:3:1177:8540:30749,	116762537:116762840,116763543:116763665,	116763543:116763665,116762537:116762840,	427	Full	116762537-116762840,116763543-116763665,	7	7	GTGGGCAGGGGTTACAGCAGCAAGAGGGGATTACCCATTCAGCCACCACAAATTAACTGTTCAGTTTTATGAAGCATCTGCTGCTCAGGATAGAAAGTTGGAAGGATTGGTTCACAAGGCTATTTTAGAGCTATGGAGACCTGACCCCAGTGAACTAACCCTTTTGCTGACACAAGGAGTTGATTCTACTTTACTTAAAGTTCCTCCTACTGCAATTACTTTAACTGGAAGCAGTGATCCTTGCTATGTTGAAGGTTACCATTTAGCAGATTCAGGAGATGGGAGGATCACTCTGCATTTAAAGGTTTTAAACTTAACTGAGCTTGAATTAAATCGGGTAGATGTGCGTGTGGGATTATCAGGCGCATTATATTATATGGATGGTTCTTCTCAAGCAGTGAGGCAGTTGCGTAGTCTTGGTTCACAG	CIRI-visJ:stout_287:7/7,CIRI-visS:stout_325:7/7	1	3	F1	LjG1.1_chr1:116762537-116763665_iso-F1	2	304,123	0,1006	6	LotjaGi1g1v0620200.1	LjG1.1_chr1:116762212-116762536|LjG1.1_chr1:116763665-116764127	1.03356	17.915	0.058218	LotjaGi1g1v0620200, MSTRG.6333	LjG1.1_chr1	116758240	116766454	8215	+		GO:0006897	Protein TPLATE-like protein;interpro_id=IPR016024 (Armadillo-type fold);gene_ontology_id=GO:0006897;best_blast_hit_tair=AT3G01780.1 ARM repeat superfamily protein;best_blast_hit_sprot=sp|F4J8D3|TPLAT_ARATH Protein TPLATE;best_blast_hit_trembl_plants=tr|A0A1J7HR99|A0A1J7HR99_LUPAN Uncharacterized protein LjG1.1_chr1 PGSB five_prime_UTR 116758240 116758605 . + . , Protein TPLATE-like protein;interpro_id=IPR016024 (Armadillo-type fold);gene_ontology_id=GO:0006897;best_blast_hit_tair=AT3G01780.2 ARM repeat superfamily protein;best_blast_hit_sprot=sp|F4J8D3|TPLAT_ARATH Protein TPLATE;best_blast_hit_trembl_plants=tr|A0A1J7HR99|A0A1J7HR99_LUPAN Uncharacterized protein LjG1.1_chr1 PGSB exon 116758606 116759733 . + . , Protein TPLATE-like protein;interpro_id=IPR016024 (Armadillo-type fold);gene_ontology_id=GO:0006897;best_blast_hit_tair=AT3G01780.1 ARM repeat superfamily protein;best_blast_hit_sprot=sp|F4J8D3|TPLAT_ARATH Protein TPLATE;best_blast_hit_trembl_plants=tr|A0A1J7HR99|A0A1J7HR99_LUPAN Uncharacterized protein LjG1.1_chr1 PGSB exon 116758606 116759733 . + . , Protein TPLATE-like protein;interpro_id=N.A.;gene_ontology_id=GO:0006897;best_blast_hit_tair=AT3G01780.1 ARM repeat superfamily protein;best_blast_hit_sprot=sp|F4J8D3|TPLAT_ARATH Protein TPLATE;best_blast_hit_trembl_plants=tr|A0A1J7HR99|A0A1J7HR99_LUPAN Uncharacterized protein LjG1.1_chr1 PGSB exon 116758606 116759733 . + .
