## Supplementary material for "Identification of Potential Regulatory Non-Coding RNAs in *Lotus Japonicus* Symbiosis": SF6 - CircRNA information (part 23 of 168)

### Sheet: All circRNAs (continued)
gene_id	New_circ_ID	circRNA_ID	Sample	Gene_IDs	Product	circRNA_Type	Strand	Chr	Start	End	Analyses	Ciri2_X.junction_reads	Ciri2_SM_MS_SMS	Ciri2_X.non_junction_reads	Ciri2_junction_reads_ratio	Ciri2_junction_reads_ID	CiriFull_GTF.annotated_exon	CiriFull_Cirexon	CiriVis_isoform_length	CiriVis_isoform_state	CiriVis_isoform_cirexon	CiriVis_isoform_exp	CiriVis_total_exp	CiriVis_isoform_rep_sequence	CiriVis_Trail	CiriVis_isoform_rank	CiriVis_number_of_isoforms	CiriVis_isoform_name	CiriVis_isoform_uID	CLEAR_exonCount	CLEAR_exonSizes	CLEAR_exonOffsets	CLEAR_readNumber	CLEAR_isoformName	CLEAR_flankIntron	CLEAR_FPBcirc	CLEAR_FPBlinear	CLEAR_CIRCscore	all_gene_ids	seqnames	start	end	width	strand	gene_name	summed_go	products	GAF_Product	pfam_hmm	CSP_name_Simona	Annotation_Ye2024	Gene_name_Ye2024	RNA_Exp_Clust_Label_Ye2024
LotjaGi1g1v0620200	LjG1.1_chr1:116762537-116763665,LjG1.1_chr1:116762545-116763665	LjG1.1_chr1:116762537-116763665	G5N2	LotjaGi1g1v0620200	Protein TPLATE-like protein;interpro_id=IPR016024 (Armadillo-type fold);gene_ontology_id=GO:0006897;best_blast_hit_tair=AT3G01780.1 ARM repeat superfamily protein;best_blast_hit_sprot=sp|F4J8D3|TPLAT_ARATH Protein TPLATE;best_blast_hit_trembl_plants=tr|A0A1J7HR99|A0A1J7HR99_LUPAN Uncharacterized protein, Protein TPLATE-like protein;interpro_id=IPR016024 (Armadillo-type fold);gene_ontology_id=GO:0006897;best_blast_hit_tair=AT3G01780.2 ARM repeat superfamily protein;best_blast_hit_sprot=sp|F4J8D3|TPLAT_ARATH Protein TPLATE;best_blast_hit_trembl_plants=tr|A0A1J7HR99|A0A1J7HR99_LUPAN Uncharacterized protein, Protein TPLATE-like protein;interpro_id=N.A.;gene_ontology_id=GO:0006897;best_blast_hit_tair=AT3G01780.1 ARM repeat superfamily protein;best_blast_hit_sprot=sp|F4J8D3|TPLAT_ARATH Protein TPLATE;best_blast_hit_trembl_plants=tr|A0A1J7HR99|A0A1J7HR99_LUPAN Uncharacterized protein	circRNA,exon	+	LjG1.1_chr1	116762537	116763665	CIRI2,CIRI-full,CIRI-visJ,CIRI-visS,CLEAR	9	7_5_1	250	0.067	A00600:357:HTKFKDSXC:3:2157:32805:36542,A00600:357:HTKFKDSXC:3:2157:31575:36855,A00600:357:HTKFKDSXC:3:2176:3586:22545,A00600:357:HTKFKDSXC:2:2335:7518:34460,A00600:357:HTKFKDSXC:3:2375:28818:24439,A00600:357:HTKFKDSXC:3:2436:19750:16250,A00600:357:HTKFKDSXC:3:2615:1488:34507,A00600:357:HTKFKDSXC:2:2644:4878:19742,A00600:357:HTKFKDSXC:3:1417:27109:31908,	116762537:116762840,116763543:116763665,	116763543:116763665,116762537:116762840,	427	Full	116762537-116762840,116763543-116763665,	9	9	GTGGGCAGGGGTTACAGCAGCAAGAGGGGATTACCCATTCAGCCACCACAAATTAACTGTTCAGTTTTATGAAGCATCTGCTGCTCAGGATAGAAAGTTGGAAGGATTGGTTCACAAGGCTATTTTAGAGCTATGGAGACCTGACCCCAGTGAACTAACCCTTTTGCTGACACAAGGAGTTGATTCTACTTTACTTAAAGTTCCTCCTACTGCAATTACTTTAACTGGAAGCAGTGATCCTTGCTATGTTGAAGGTTACCATTTAGCAGATTCAGGAGATGGGAGGATCACTCTGCATTTAAAGGTTTTAAACTTAACTGAGCTTGAATTAAATCGGGTAGATGTGCGTGTGGGATTATCAGGCGCATTATATTATATGGATGGTTCTTCTCAAGCAGTGAGGCAGTTGCGTAGTCTTGGTTCACAG	CIRI-visJ:stout_350:9/9,CIRI-visS:stout_379:9/9	1	3	F1	LjG1.1_chr1:116762537-116763665_iso-F1	2	304,123	0,1006	8	LotjaGi1g1v0620200.1	LjG1.1_chr1:116762212-116762536|LjG1.1_chr1:116763665-116764127	1.79645	18.4136	0.0980508	LotjaGi1g1v0620200, MSTRG.6333	LjG1.1_chr1	116758240	116766454	8215	+		GO:0006897	Protein TPLATE-like protein;interpro_id=IPR016024 (Armadillo-type fold);gene_ontology_id=GO:0006897;best_blast_hit_tair=AT3G01780.1 ARM repeat superfamily protein;best_blast_hit_sprot=sp|F4J8D3|TPLAT_ARATH Protein TPLATE;best_blast_hit_trembl_plants=tr|A0A1J7HR99|A0A1J7HR99_LUPAN Uncharacterized protein LjG1.1_chr1 PGSB five_prime_UTR 116758240 116758605 . + . , Protein TPLATE-like protein;interpro_id=IPR016024 (Armadillo-type fold);gene_ontology_id=GO:0006897;best_blast_hit_tair=AT3G01780.2 ARM repeat superfamily protein;best_blast_hit_sprot=sp|F4J8D3|TPLAT_ARATH Protein TPLATE;best_blast_hit_trembl_plants=tr|A0A1J7HR99|A0A1J7HR99_LUPAN Uncharacterized protein LjG1.1_chr1 PGSB exon 116758606 116759733 . + . , Protein TPLATE-like protein;interpro_id=IPR016024 (Armadillo-type fold);gene_ontology_id=GO:0006897;best_blast_hit_tair=AT3G01780.1 ARM repeat superfamily protein;best_blast_hit_sprot=sp|F4J8D3|TPLAT_ARATH Protein TPLATE;best_blast_hit_trembl_plants=tr|A0A1J7HR99|A0A1J7HR99_LUPAN Uncharacterized protein LjG1.1_chr1 PGSB exon 116758606 116759733 . + . , Protein TPLATE-like protein;interpro_id=N.A.;gene_ontology_id=GO:0006897;best_blast_hit_tair=AT3G01780.1 ARM repeat superfamily protein;best_blast_hit_sprot=sp|F4J8D3|TPLAT_ARATH Protein TPLATE;best_blast_hit_trembl_plants=tr|A0A1J7HR99|A0A1J7HR99_LUPAN Uncharacterized protein LjG1.1_chr1 PGSB exon 116758606 116759733 . + .
LotjaGi1g1v0620200	LjG1.1_chr1:116762537-116764583	LjG1.1_chr1:116762537-116764583	G5R1	LotjaGi1g1v0620200	Protein TPLATE-like protein;interpro_id=IPR016024 (Armadillo-type fold);gene_ontology_id=GO:0006897;best_blast_hit_tair=AT3G01780.1 ARM repeat superfamily protein;best_blast_hit_sprot=sp|F4J8D3|TPLAT_ARATH Protein TPLATE;best_blast_hit_trembl_plants=tr|A0A1J7HR99|A0A1J7HR99_LUPAN Uncharacterized protein, Protein TPLATE-like protein;interpro_id=IPR016024 (Armadillo-type fold);gene_ontology_id=GO:0006897;best_blast_hit_tair=AT3G01780.2 ARM repeat superfamily protein;best_blast_hit_sprot=sp|F4J8D3|TPLAT_ARATH Protein TPLATE;best_blast_hit_trembl_plants=tr|A0A1J7HR99|A0A1J7HR99_LUPAN Uncharacterized protein, Protein TPLATE-like protein;interpro_id=N.A.;gene_ontology_id=GO:0006897;best_blast_hit_tair=AT3G01780.1 ARM repeat superfamily protein;best_blast_hit_sprot=sp|F4J8D3|TPLAT_ARATH Protein TPLATE;best_blast_hit_trembl_plants=tr|A0A1J7HR99|A0A1J7HR99_LUPAN Uncharacterized protein	circRNA	+	LjG1.1_chr1	116762537	116764583	CLEAR																			3	304,123,456	0,1006,1591	2	LotjaGi1g1v0620200.1	LjG1.1_chr1:116762212-116762536|LjG1.1_chr1:116764583-116764981	0.447461	22.8653	0.0199981	LotjaGi1g1v0620200, MSTRG.6333	LjG1.1_chr1	116758240	116766454	8215	+		GO:0006897	Protein TPLATE-like protein;interpro_id=IPR016024 (Armadillo-type fold);gene_ontology_id=GO:0006897;best_blast_hit_tair=AT3G01780.1 ARM repeat superfamily protein;best_blast_hit_sprot=sp|F4J8D3|TPLAT_ARATH Protein TPLATE;best_blast_hit_trembl_plants=tr|A0A1J7HR99|A0A1J7HR99_LUPAN Uncharacterized protein LjG1.1_chr1 PGSB five_prime_UTR 116758240 116758605 . + . , Protein TPLATE-like protein;interpro_id=IPR016024 (Armadillo-type fold);gene_ontology_id=GO:0006897;best_blast_hit_tair=AT3G01780.2 ARM repeat superfamily protein;best_blast_hit_sprot=sp|F4J8D3|TPLAT_ARATH Protein TPLATE;best_blast_hit_trembl_plants=tr|A0A1J7HR99|A0A1J7HR99_LUPAN Uncharacterized protein LjG1.1_chr1 PGSB exon 116758606 116759733 . + . , Protein TPLATE-like protein;interpro_id=IPR016024 (Armadillo-type fold);gene_ontology_id=GO:0006897;best_blast_hit_tair=AT3G01780.1 ARM repeat superfamily protein;best_blast_hit_sprot=sp|F4J8D3|TPLAT_ARATH Protein TPLATE;best_blast_hit_trembl_plants=tr|A0A1J7HR99|A0A1J7HR99_LUPAN Uncharacterized protein LjG1.1_chr1 PGSB exon 116758606 116759733 . + . , Protein TPLATE-like protein;interpro_id=N.A.;gene_ontology_id=GO:0006897;best_blast_hit_tair=AT3G01780.1 ARM repeat superfamily protein;best_blast_hit_sprot=sp|F4J8D3|TPLAT_ARATH Protein TPLATE;best_blast_hit_trembl_plants=tr|A0A1J7HR99|A0A1J7HR99_LUPAN Uncharacterized protein LjG1.1_chr1 PGSB exon 116758606 116759733 . + .
LotjaGi1g1v0620400	LjG1.1_chr1:116777407-116777696	LjG1.1_chr1:116777407-116777696	C5R2	LotjaGi1g1v0620400	Mitochondrial pyruvate carrier;interpro_id=IPR005336 (Mitochondrial pyruvate carrier);gene_ontology_id=GO:0005739, GO:0005743, GO:0006850, GO:0016020, GO:0016021;best_blast_hit_tair=AT5G20090.1 Uncharacterized protein family (UPF0041);best_blast_hit_sprot=sp|Q949R9|MPC1_ARATH Mitochondrial pyruvate carrier 1;best_blast_hit_trembl_plants=tr|I3T3P0|I3T3P0_LOTJA Mitochondrial pyruvate carrier, Sister chromatid cohesion 1 protein;interpro_id=IPR006909 (Rad21/Rec8-like protein%2C C-terminal%2C eukaryotic), IPR006910 (Rad21/Rec8-like protein%2C N-terminal), IPR011991 (Winged helix-turn-helix DNA-binding domain);gene_ontology_id=GO:0000228;best_blast_hit_tair=AT5G40840.1 Rad21/Rec8-like family protein;best_blast_hit_sprot=sp|Q9FQ20|SCC12_ARATH Sister chromatid cohesion 1 protein 2;best_blast_hit_trembl_plants=tr|G7L499|G7L499_MEDTR Sister chromatid cohesion 1 protein			LjG1.1_chr1	116777407	116777696	CIRI-full,CIRI-visS						116777407:116777461,116777587:116777679,	116777407:116777461,116777587:116777696,	165	Full	116777407-116777461,116777587-116777696,	1	1	CTGCGGTCAAATTGACAGATATGGTTTCTGGTGGTTTCTTTGTGTCCATTGCTGCCGCAAGAGGAAGGCTCCAGTTGAAGGTAGGACCCCAAAAGTGAGTGGTTTTTGGACCAATGGGACTGTTCCAAAACGAGCGGAGGGCGTTCATTTTGTGAGCTAAGCAGC	CIRI-visS:stout_1205:1/1	1	1	F1	LjG1.1_chr1:116777407-116777696_iso-F1										LotjaGi1g1v0620400, MSTRG.6331	LjG1.1_chr1	116777140	116777696	557	-		GO:0000228, GO:0005515, GO:0005739, GO:0005743, GO:0006850, GO:0016020, GO:0016021	Mitochondrial pyruvate carrier;interpro_id=IPR005336 (Mitochondrial pyruvate carrier);gene_ontology_id=GO:0005739, GO:0005743, GO:0006850, GO:0016020, GO:0016021;best_blast_hit_tair=AT5G20090.1 Uncharacterized protein family (UPF0041);best_blast_hit_sprot=sp|Q949R9|MPC1_ARATH Mitochondrial pyruvate carrier 1;best_blast_hit_trembl_plants=tr|I3T3P0|I3T3P0_LOTJA Mitochondrial pyruvate carrier LjG1.1_chr1 PGSB exon 116777140 116777279 . - . , Sister chromatid cohesion 1 protein;interpro_id=IPR006909 (Rad21/Rec8-like protein%2C C-terminal%2C eukaryotic), IPR006910 (Rad21/Rec8-like protein%2C N-terminal), IPR011991 (Winged helix-turn-helix DNA-binding domain);gene_ontology_id=GO:0000228;best_blast_hit_tair=AT5G40840.1 Rad21/Rec8-like family protein;best_blast_hit_sprot=sp|Q9FQ20|SCC12_ARATH Sister chromatid cohesion 1 protein 2;best_blast_hit_trembl_plants=tr|G7L499|G7L499_MEDTR Sister chromatid cohesion 1 protein LjG1.1_chr1 PGSB three_prime_UTR 116779112 116780002 . - .	Mitochondrial pyruvate carrier; TAIR: AT5G20090.1 Uncharacterized protein family (UPF0041); Swiss-Prot: sp|Q949R9|MPC1_ARATH Mitochondrial pyruvate carrier 1; TrEMBL-Plants: tr|I3T3P0|I3T3P0_LOTJA Mitochondrial pyruvate carrier; Found in the gene: LotjaGi1g1v0620400, Sister chromatid cohesion 1 protein; TAIR: AT5G40840.1 Rad21/Rec8-like family protein; Swiss-Prot: sp|Q9FQ20|SCC12_ARATH Sister chromatid cohesion 1 protein 2; TrEMBL-Plants: tr|G7L499|G7L499_MEDTR Sister chromatid cohesion 1 protein; Found in the gene: LotjaGi1g1v0620400
LotjaGi1g1v0620450	LjG1.1_chr1:116786982-116787529	LjG1.1_chr1:116786982-116787529	G5R1	LotjaGi1g1v0620450				LjG1.1_chr1	116786982	116787529	CIRI-full						n/a	n/a																					LotjaGi1g1v0620450, MSTRG.6331	LjG1.1_chr1	116779112	116790947	11836	-
LotjaGi1g1v0620450	LjG1.1_chr1:116783271-116784129	LjG1.1_chr1:116783271-116784129	C3N1	LotjaGi1g1v0620450		circRNA	-	LjG1.1_chr1	116783271	116784129	CLEAR																			3	87,449,137	0,204,722	1	LotjaGi1g1v0620450.1	LjG1.1_chr1:116781685-116783270|LjG1.1_chr1:116784129-116785362	0.0344931	0.140626	0.295388	LotjaGi1g1v0620450, MSTRG.6331	LjG1.1_chr1	116779112	116790947	11836	-
LotjaGi1g1v0620450	LjG1.1_chr1:116783475-116784129	LjG1.1_chr1:116783475-116784129	S5N3	LotjaGi1g1v0620450		circRNA	-	LjG1.1_chr1	116783475	116784129	CLEAR																			2	449,137	0,518	1	LotjaGi1g1v0620450.1	LjG1.1_chr1:116783357-116783474|LjG1.1_chr1:116784129-116785362	0.256982	1.32445	0.20007	LotjaGi1g1v0620450, MSTRG.6331	LjG1.1_chr1	116779112	116790947	11836	-
LotjaGi1g1v0620450	LjG1.1_chr1:116783271-116784129	LjG1.1_chr1:116783271-116784129	S5N1	LotjaGi1g1v0620450		circRNA	-	LjG1.1_chr1	116783271	116784129	CLEAR																			3	87,449,137	0,204,722	1	LotjaGi1g1v0620450.1	LjG1.1_chr1:116781685-116783270|LjG1.1_chr1:116784129-116785362	0.157487	1.5143	0.109878	LotjaGi1g1v0620450, MSTRG.6331	LjG1.1_chr1	116779112	116790947	11836	-
LotjaGi1g1v0621300_LC	LjG1.1_chr1:116878895-116887291	LjG1.1_chr1:116878895-116887291	G5R5	LotjaGi1g1v0621200_LC	SAC3/GANP/Nin1/mts3/eIF-3 p25 family;interpro_id=N.A.;gene_ontology_id=N.A.;best_blast_hit_tair=AT5G57630.1 CBL-interacting protein kinase 21;best_blast_hit_sprot=sp|A8IJF8|SLT1_CHLRE Sodium/sulfate cotransporter 1;best_blast_hit_trembl_plants=tr|K4B023|K4B023_SOLLC Uncharacterized protein	exon	+	LjG1.1_chr1	116878895	116887291	CIRI2,CIRI-full,CIRI-visJ,CIRI-visS	3	1_1_1	167	0.035	A00600:357:HTKFKDSXC:2:1428:8133:20275,A00600:357:HTKFKDSXC:2:1677:10899:5713,A00600:357:HTKFKDSXC:2:1404:7690:7513,	116879863:116885407,116881883:116885407,116885648:116885687,116886091:116886226,116886793:116886858,116887071:116887121,116887235:116887291,	116887071:116887121,116887235:116887291,116886793:116886858,	181	Break	116878895-116878900,0-0,116886793-116886858,116887071-116887121,116887235-116887291,	3	3		CIRI-visJ:stout_763:3/3,CIRI-visS:stout_915:3/3	1	1	B1	LjG1.1_chr1:116878895-116887291_iso-B1										LotjaGi1g1v0621300_LC, LotjaGi1g1v0621400_LC, MSTRG.6344	LjG1.1_chr1	116879863	116885407	5545	+		GO:0003677, GO:0004803, GO:0006313	Transposon protein, putative, Mutator sub-class;interpro_id=IPR004332 (Transposase%2C MuDR%2C plant), IPR018289 (MULE transposase domain);gene_ontology_id=GO:0003677, GO:0004803, GO:0006313;best_blast_hit_tair=AT3G05850.1 MuDR family transposase;best_blast_hit_sprot=sp|O88799|ZAN_MOUSE Zonadhesin;best_blast_hit_trembl_plants=tr|A0A1B5Z7A3|A0A1B5Z7A3_TRISU Uncharacterized protein LjG1.1_chr1 PGSB five_prime_UTR 116871590 116879862 . + .
LotjaGi1g1v0621400_LC	LjG1.1_chr1:116893246-116893352	LjG1.1_chr1:116893246-116893352	C3N1	LotjaGi1g1v0621200_LC	SAC3/GANP/Nin1/mts3/eIF-3 p25 family;interpro_id=N.A.;gene_ontology_id=N.A.;best_blast_hit_tair=AT5G57630.1 CBL-interacting protein kinase 21;best_blast_hit_sprot=sp|A8IJF8|SLT1_CHLRE Sodium/sulfate cotransporter 1;best_blast_hit_trembl_plants=tr|K4B023|K4B023_SOLLC Uncharacterized protein			LjG1.1_chr1	116893246	116893352	CIRI-full						116893246:116893352,	116893246:116893352,																					LotjaGi1g1v0621200_LC, LotjaGi1g1v0621400_LC, MSTRG.6343, MSTRG.6344	LjG1.1_chr1	116881883	116901766	19884	+			LotjaGi1g1v0621400_LC LjG1.1_chr1 PGSB five_prime_UTR 116871590 116881882 . + .
LotjaGi1g1v0621400_LC	LjG1.1_chr1:116892710-116893178	LjG1.1_chr1:116892710-116893178	G5N3	LotjaGi1g1v0621400_LC		circRNA	+	LjG1.1_chr1	116892710	116893178	CLEAR																			2	109,75	0,394	1	LotjaGi1g1v0621400_LC.1	LjG1.1_chr1:116892624-116892709|LjG1.1_chr1:116893178-116893245	0.124264	11.023	0.0121694	LotjaGi1g1v0621200_LC, LotjaGi1g1v0621400_LC, MSTRG.6343, MSTRG.6344	LjG1.1_chr1	116881883	116901766	19884	+			LotjaGi1g1v0621400_LC LjG1.1_chr1 PGSB five_prime_UTR 116871590 116881882 . + .
LotjaGi1g1v0621400_LC	LjG1.1_chr1:116893246-116893352	LjG1.1_chr1:116893246-116893352	G5R1	LotjaGi1g1v0621200_LC	SAC3/GANP/Nin1/mts3/eIF-3 p25 family;interpro_id=N.A.;gene_ontology_id=N.A.;best_blast_hit_tair=AT5G57630.1 CBL-interacting protein kinase 21;best_blast_hit_sprot=sp|A8IJF8|SLT1_CHLRE Sodium/sulfate cotransporter 1;best_blast_hit_trembl_plants=tr|K4B023|K4B023_SOLLC Uncharacterized protein			LjG1.1_chr1	116893246	116893352	CIRI-full,CIRI-visS						116893246:116893352,	116893246:116893352,	107	Full	116893246-116893352,	1	1	CCATTTCTATTGGAGTAAAGGCTTTCCTTTGTATGGCCGTAACTATGGATCAGTTCTTGAAGCTATTGACAAAATGGAAAAAGATCTCCCCGGATTTTTCTACGCAG	CIRI-visS:stout_672:1/1	1	1	F1	LjG1.1_chr1:116893246-116893352_iso-F1										LotjaGi1g1v0621200_LC, LotjaGi1g1v0621400_LC, MSTRG.6343, MSTRG.6344	LjG1.1_chr1	116881883	116901766	19884	+			LotjaGi1g1v0621400_LC LjG1.1_chr1 PGSB five_prime_UTR 116871590 116881882 . + .
LotjaGi1g1v0621400_LC	LjG1.1_chr1:116893246-116893352	LjG1.1_chr1:116893246-116893352	G3R3	LotjaGi1g1v0621200_LC	SAC3/GANP/Nin1/mts3/eIF-3 p25 family;interpro_id=N.A.;gene_ontology_id=N.A.;best_blast_hit_tair=AT5G57630.1 CBL-interacting protein kinase 21;best_blast_hit_sprot=sp|A8IJF8|SLT1_CHLRE Sodium/sulfate cotransporter 1;best_blast_hit_trembl_plants=tr|K4B023|K4B023_SOLLC Uncharacterized protein			LjG1.1_chr1	116893246	116893352	CIRI-full						116893246:116893352,	116893246:116893352,																					LotjaGi1g1v0621200_LC, LotjaGi1g1v0621400_LC, MSTRG.6343, MSTRG.6344	LjG1.1_chr1	116881883	116901766	19884	+			LotjaGi1g1v0621400_LC LjG1.1_chr1 PGSB five_prime_UTR 116871590 116881882 . + .
LotjaGi1g1v0621400_LC	LjG1.1_chr1:116890466-116890907	LjG1.1_chr1:116890466-116890907	S5N2	LotjaGi1g1v0621400_LC		circRNA	+	LjG1.1_chr1	116890466	116890907	CLEAR																			2	133,168	0,274	3	LotjaGi1g1v0621400_LC.1	LjG1.1_chr1:116889855-116890465|LjG1.1_chr1:116890907-116892197	0.695033	25.1439	0.0280288	LotjaGi1g1v0621400_LC, MSTRG.6344	LjG1.1_chr1	116881883	116901766	19884	+			LotjaGi1g1v0621400_LC LjG1.1_chr1 PGSB five_prime_UTR 116871590 116881882 . + .
LotjaGi1g1v0621400_LC	LjG1.1_chr1:116893246-116893352	LjG1.1_chr1:116893246-116893352	C3R3	LotjaGi1g1v0621200_LC	SAC3/GANP/Nin1/mts3/eIF-3 p25 family;interpro_id=N.A.;gene_ontology_id=N.A.;best_blast_hit_tair=AT5G57630.1 CBL-interacting protein kinase 21;best_blast_hit_sprot=sp|A8IJF8|SLT1_CHLRE Sodium/sulfate cotransporter 1;best_blast_hit_trembl_plants=tr|K4B023|K4B023_SOLLC Uncharacterized protein			LjG1.1_chr1	116893246	116893352	CIRI-full						116893246:116893352,	116893246:116893352,																					LotjaGi1g1v0621200_LC, LotjaGi1g1v0621400_LC, MSTRG.6343, MSTRG.6344	LjG1.1_chr1	116881883	116901766	19884	+			LotjaGi1g1v0621400_LC LjG1.1_chr1 PGSB five_prime_UTR 116871590 116881882 . + .
LotjaGi1g1v0621400_LC	LjG1.1_chr1:116893246-116893352	LjG1.1_chr1:116893246-116893352	C5N3	LotjaGi1g1v0621200_LC	SAC3/GANP/Nin1/mts3/eIF-3 p25 family;interpro_id=N.A.;gene_ontology_id=N.A.;best_blast_hit_tair=AT5G57630.1 CBL-interacting protein kinase 21;best_blast_hit_sprot=sp|A8IJF8|SLT1_CHLRE Sodium/sulfate cotransporter 1;best_blast_hit_trembl_plants=tr|K4B023|K4B023_SOLLC Uncharacterized protein			LjG1.1_chr1	116893246	116893352	CIRI-full						116893246:116893352,	116893246:116893352,																					LotjaGi1g1v0621200_LC, LotjaGi1g1v0621400_LC, MSTRG.6343, MSTRG.6344	LjG1.1_chr1	116881883	116901766	19884	+			LotjaGi1g1v0621400_LC LjG1.1_chr1 PGSB five_prime_UTR 116871590 116881882 . + .
LotjaGi1g1v0621400_LC	LjG1.1_chr1:116890466-116893352	LjG1.1_chr1:116890466-116893352	G5N2	LotjaGi1g1v0621400_LC;LotjaGi1g1v0621400_LC;LotjaGi1g1v0621200_LC	SAC3/GANP/Nin1/mts3/eIF-3 p25 family;interpro_id=N.A.;gene_ontology_id=N.A.;best_blast_hit_tair=AT5G57630.1 CBL-interacting protein kinase 21;best_blast_hit_sprot=sp|A8IJF8|SLT1_CHLRE Sodium/sulfate cotransporter 1;best_blast_hit_trembl_plants=tr|K4B023|K4B023_SOLLC Uncharacterized protein;	circRNA,exon	+	LjG1.1_chr1	116890466	116893352	CIRI2,CIRI-full,CIRI-visJ,CIRI-visS,CLEAR	2	2_2_0	174	0.022	A00600:357:HTKFKDSXC:3:1167:5457:2456,A00600:357:HTKFKDSXC:3:1348:32325:3458,	116890466:116890598,116890740:116890907,116892198:116892272,116892501:116892624,116892710:116892818,116893104:116893178,116893246:116893352,	116890466:116890598,	140	Break	116890466-116890598,0-0,116893347-116893352,	2	2		CIRI-visJ:stout_217:2/2,CIRI-visS:stout_232:2/2	1	1	B1	LjG1.1_chr1:116890466-116893352_iso-B1	7	133,168,75,124,109,75,107	0,274,1732,2035,2244,2638,2780	2	LotjaGi1g1v0621400_LC.1	LjG1.1_chr1:116889855-116890465|LjG1.1_chr1:116893352-116893760	0.449111	18.9419	0.024225	LotjaGi1g1v0621400_LC, MSTRG.6344	LjG1.1_chr1	116881883	116901766	19884	+			LotjaGi1g1v0621400_LC LjG1.1_chr1 PGSB five_prime_UTR 116871590 116881882 . + .
LotjaGi1g1v0621400_LC	LjG1.1_chr1:116892710-116893178	LjG1.1_chr1:116892710-116893178	S5N3	LotjaGi1g1v0621200_LC	SAC3/GANP/Nin1/mts3/eIF-3 p25 family;interpro_id=N.A.;gene_ontology_id=N.A.;best_blast_hit_tair=AT5G57630.1 CBL-interacting protein kinase 21;best_blast_hit_sprot=sp|A8IJF8|SLT1_CHLRE Sodium/sulfate cotransporter 1;best_blast_hit_trembl_plants=tr|K4B023|K4B023_SOLLC Uncharacterized protein			LjG1.1_chr1	116892710	116893178	CIRI-full,CIRI-visS						116892710:116892818,116893104:116893178,	116892710:116892818,116893104:116893178,	184	Full	116892710-116892818,116893104-116893178,	1	1		CIRI-visS:stout_628:1/1	1	1	F1	LjG1.1_chr1:116892710-116893178_iso-F1										LotjaGi1g1v0621200_LC, LotjaGi1g1v0621400_LC, MSTRG.6343, MSTRG.6344	LjG1.1_chr1	116881883	116901766	19884	+			LotjaGi1g1v0621400_LC LjG1.1_chr1 PGSB five_prime_UTR 116871590 116881882 . + .
LotjaGi1g1v0621400_LC	LjG1.1_chr1:116892710-116893178	LjG1.1_chr1:116892710-116893178	C3R2	LotjaGi1g1v0621200_LC;LotjaGi1g1v0621400_LC	SAC3/GANP/Nin1/mts3/eIF-3 p25 family;interpro_id=N.A.;gene_ontology_id=N.A.;best_blast_hit_tair=AT5G57630.1 CBL-interacting protein kinase 21;best_blast_hit_sprot=sp|A8IJF8|SLT1_CHLRE Sodium/sulfate cotransporter 1;best_blast_hit_trembl_plants=tr|K4B023|K4B023_SOLLC Uncharacterized protein;	circRNA	+	LjG1.1_chr1	116892710	116893178	CIRI-full,CIRI-visS,CLEAR						116892710:116892818,116893104:116893178,	116892710:116892818,116893104:116893178,	184	Full	116892710-116892818,116893104-116893178,	1	1		CIRI-visS:stout_246:1/1	1	1	F1	LjG1.1_chr1:116892710-116893178_iso-F1	2	109,75	0,394	1	LotjaGi1g1v0621400_LC.1	LjG1.1_chr1:116892624-116892709|LjG1.1_chr1:116893178-116893245	0.18064	8.58572	0.0221785	LotjaGi1g1v0621200_LC, LotjaGi1g1v0621400_LC, MSTRG.6343, MSTRG.6344	LjG1.1_chr1	116881883	116901766	19884	+			LotjaGi1g1v0621400_LC LjG1.1_chr1 PGSB five_prime_UTR 116871590 116881882 . + .
LotjaGi1g1v0621400_LC	LjG1.1_chr1:116890466-116892272	LjG1.1_chr1:116890466-116892272	G5R1	LotjaGi1g1v0621400_LC		circRNA	+	LjG1.1_chr1	116890466	116892272	CLEAR																			3	133,168,75	0,274,1732	2	LotjaGi1g1v0621400_LC.1	LjG1.1_chr1:116889855-116890465|LjG1.1_chr1:116892272-116892500	0.447461	26.2028	0.0174518	LotjaGi1g1v0621400_LC, MSTRG.6344	LjG1.1_chr1	116881883	116901766	19884	+			LotjaGi1g1v0621400_LC LjG1.1_chr1 PGSB five_prime_UTR 116871590 116881882 . + .
LotjaGi1g1v0621400_LC	LjG1.1_chr1:116890466-116890907	LjG1.1_chr1:116890466-116890907	S5N4	LotjaGi1g1v0621400_LC;LotjaGi1g1v0621200_LC	SAC3/GANP/Nin1/mts3/eIF-3 p25 family;interpro_id=N.A.;gene_ontology_id=N.A.;best_blast_hit_tair=AT5G57630.1 CBL-interacting protein kinase 21;best_blast_hit_sprot=sp|A8IJF8|SLT1_CHLRE Sodium/sulfate cotransporter 1;best_blast_hit_trembl_plants=tr|K4B023|K4B023_SOLLC Uncharacterized protein;	exon	+	LjG1.1_chr1	116890466	116890907	CIRI2,CIRI-full,CIRI-visJ,CIRI-visS	2	1_1_1	480	0.008	A00600:357:HTKFKDSXC:3:2513:16911:28588,A00600:357:HTKFKDSXC:2:2210:13304:9940,	116890466:116890598,116890740:116890907,	116890466:116890598,116890735:116890907,	306	Full	116890466-116890598,116890735-116890907,	2	2	GTTTGGCTCTATTATAGCTGGGGCTTTGCAATCAAATTTATTTGCCAAAAGGAACAAAACTGGAGAAACTAAAGTTGCACAAAGAAAAAACAAACCCAAGCGTGGTTCGTTTTCTTTCCAGGGTGGGATGCAGCACAGACACTGACCGATACATTGTGCAAAGAGCTTGGAAAAGATGACCTAAAATTAAATGCAAAGGTTTTGACATTAGCTTACAGTCATGATGGAAGTTCCTCATCACAAAACTGGTCTATTACTTCTACTTCTAACCAGAACACTCCAGTGGTTGATGCAATAATCATGACG	CIRI-visJ:stout_377:2/2,CIRI-visS:stout_1435:2/2	1	1	F1	LjG1.1_chr1:116890466-116890907_iso-F1										LotjaGi1g1v0621400_LC, MSTRG.6344	LjG1.1_chr1	116881883	116901766	19884	+			LotjaGi1g1v0621400_LC LjG1.1_chr1 PGSB five_prime_UTR 116871590 116881882 . + .
LotjaGi1g1v0621600	LjG1.1_chr1:116904235-116904481	LjG1.1_chr1:116904235-116904481	S5N4	LotjaGi1g1v0621600	Protein kinase;interpro_id=IPR001611 (Leucine-rich repeat), IPR011009 (Protein kinase-like domain), IPR032675 (Leucine-rich repeat domain%2C L domain-like);gene_ontology_id=GO:0004672, GO:0005524, GO:0006468, GO:0016020, GO:0016021, GO:0016301, GO:0016310;best_blast_hit_tair=AT5G14210.1 Leucine-rich repeat protein kinase family protein;best_blast_hit_sprot=sp|Q8LFN2|Y3037_ARATH Probable inactive leucine-rich repeat receptor-like protein kinase At3g03770;best_blast_hit_trembl_plants=tr|I1N7N7|I1N7N7_SOYBN Uncharacterized protein	circRNA	+	LjG1.1_chr1	116904235	116904481	CIRI-full,CIRI-visS,CLEAR						116904235:116904481,	116904235:116904481,	247	Full	116904235-116904481,	1	1	CTGTACAAAGGTAAACTTGAGAATGGATCTTACGTGGTGATAAGATCTCTACCTCTGAAAAAGAAATTCTCAATACAAAATCTTAGAGCTCGGTTGGATTTACTCTCAAAGCTTCAGCATCCAAATTTGGTTAGCCTCTTGGGTCACTGTATTGATGGTGGTGGACAAGATGATACTAATAGTAGCCACAAACTTCATCTTGTATATGAGTACGTGCCAAATGGGAATTATCGTAGACATTTGTCAG	CIRI-visS:stout_1008:1/1	1	1	F1	LjG1.1_chr1:116904235-116904481_iso-F1	1	247	0	1	LotjaGi1g1v0621600.1	LjG1.1_chr1:116904097-116904234|LjG1.1_chr1:116904481-116904918	0.143821	6.71166	0.0228844	LotjaGi1g1v0621600, MSTRG.6344	LjG1.1_chr1	116901767	116907185	5419	+		GO:0004672, GO:0005515, GO:0005524, GO:0006468, GO:0016020, GO:0016021, GO:0016301, GO:0016310	Protein kinase;interpro_id=IPR001611 (Leucine-rich repeat), IPR011009 (Protein kinase-like domain), IPR032675 (Leucine-rich repeat domain%2C L domain-like);gene_ontology_id=GO:0004672, GO:0005524, GO:0006468, GO:0016020, GO:0016021, GO:0016301, GO:0016310;best_blast_hit_tair=AT5G14210.1 Leucine-rich repeat protein kinase family protein;best_blast_hit_sprot=sp|Q8LFN2|Y3037_ARATH Probable inactive leucine-rich repeat receptor-like protein kinase At3g03770;best_blast_hit_trembl_plants=tr|I1N7N7|I1N7N7_SOYBN Uncharacterized protein LjG1.1_chr1 PGSB five_prime_UTR 116901767 116902467 . + .	Protein kinase; TAIR: AT5G14210.1 Leucine-rich repeat protein kinase family protein; Swiss-Prot: sp|Q8LFN2|Y3037_ARATH Probable inactive leucine-rich repeat receptor-like protein kinase At3g03770; TrEMBL-Plants: tr|I1N7N7|I1N7N7_SOYBN Uncharacterized protein; Found in the gene: LotjaGi1g1v0621600
LotjaGi1g1v0621700	LjG1.1_chr1:116920407-116920637	LjG1.1_chr1:116920407-116920637	G5N1	LotjaGi1g1v0622000	Nucleolar-like protein;interpro_id=N.A.;gene_ontology_id=GO:0006913, GO:0006999, GO:0017056, GO:0044611;best_blast_hit_tair=AT3G01810.1 EEIG1/EHBP1 protein amino-terminal domain protein;best_blast_hit_sprot=sp|P54696|MYOH_DICDI Myosin-H heavy chain;best_blast_hit_trembl_plants=tr|K7MXD2|K7MXD2_SOYBN Uncharacterized protein			LjG1.1_chr1	116920407	116920637	CIRI-full,CIRI-visS						n/a	116920407:116920637,	231	Full	116920407-116920637,	1	1		CIRI-visS:stout_63:1/1	1	1	F1	LjG1.1_chr1:116920407-116920637_iso-F1										LotjaGi1g1v0621700, LotjaGi1g1v0622000, MSTRG.6343, MSTRG.6346	LjG1.1_chr1	116907256	116933837	26582	-		GO:0005515	FBD-associated F-box protein;interpro_id=IPR001810 (F-box domain), IPR006566 (FBD domain), IPR032675 (Leucine-rich repeat domain%2C L domain-like);gene_ontology_id=N.A.;best_blast_hit_tair=AT1G78750.1 F-box/RNI-like superfamily protein;best_blast_hit_sprot=sp|Q9ZV93|FDL10_ARATH F-box/FBD/LRR-repeat protein At1g78750;best_blast_hit_trembl_plants=tr|I1N257|I1N257_SOYBN Uncharacterized protein LjG1.1_chr1 PGSB three_prime_UTR 116907256 116907763 . - .	FBD-associated F-box protein; TAIR: AT1G78750.1 F-box/RNI-like superfamily protein; Swiss-Prot: sp|Q9ZV93|FDL10_ARATH F-box/FBD/LRR-repeat protein At1g78750; TrEMBL-Plants: tr|I1N257|I1N257_SOYBN Uncharacterized protein; Found in the gene: LotjaGi1g1v0621700
LotjaGi1g1v0622500	LjG1.1_chr1:116980923-116981077	LjG1.1_chr1:116980923-116981077	S5N2	LotjaGi1g1v0622500	DSR6;interpro_id=N.A.;gene_ontology_id=N.A.;best_blast_hit_tair=AT3G01860.1 hypothetical protein;best_blast_hit_sprot=sp|Q9LK32|Y3721_ARATH Uncharacterized protein At3g27210;best_blast_hit_trembl_plants=tr|I3ST04|I3ST04_LOTJA Uncharacterized protein			LjG1.1_chr1	116980923	116981077	CIRI-full,CIRI-visS						n/a	116980923:116981077,	155	Full	116980923-116981077,	1	1		CIRI-visS:stout_119:1/1	1	1	F1	LjG1.1_chr1:116980923-116981077_iso-F1										LotjaGi1g1v0622500, MSTRG.6354	LjG1.1_chr1	116980268	116986934	6667	+			DSR6;interpro_id=N.A.;gene_ontology_id=N.A.;best_blast_hit_tair=AT3G01860.1 hypothetical protein;best_blast_hit_sprot=sp|Q9LK32|Y3721_ARATH Uncharacterized protein At3g27210;best_blast_hit_trembl_plants=tr|I3ST04|I3ST04_LOTJA Uncharacterized protein LjG1.1_chr1 PGSB five_prime_UTR 116980268 116980896 . + .
LotjaGi1g1v0622700	LjG1.1_chr1:117003361-117005437	LjG1.1_chr1:117003361-117005437	C5N3	LotjaGi1g1v0622700	DNA replication complex GINS protein PSF2;interpro_id=IPR021151 (GINS subunit%2C domain A);gene_ontology_id=GO:0005634, GO:0006260;best_blast_hit_tair=AT3G12530.1 PSF2;best_blast_hit_sprot=sp|Q9C7A8|PSF2_ARATH DNA replication complex GINS protein PSF2;best_blast_hit_trembl_plants=tr|V7CXH2|V7CXH2_PHAVU DNA replication complex GINS protein PSF2	circRNA	-	LjG1.1_chr1	117003361	117005437	CLEAR																			5	156,93,31,100,115	0,1042,1212,1363,1962	1	LotjaGi1g1v0622700.1	LjG1.1_chr1:116997267-117003360|LjG1.1_chr1:117005437-117005514	0.224262	3.3359	0.0700147	LotjaGi1g1v0622700, MSTRG.6355	LjG1.1_chr1	116996498	117006875	10378	-		GO:0005634, GO:0006260	DNA replication complex GINS protein PSF2;interpro_id=IPR021151 (GINS subunit%2C domain A);gene_ontology_id=GO:0005634, GO:0006260;best_blast_hit_tair=AT3G12530.1 PSF2;best_blast_hit_sprot=sp|Q9C7A8|PSF2_ARATH DNA replication complex GINS protein PSF2;best_blast_hit_trembl_plants=tr|V7CXH2|V7CXH2_PHAVU DNA replication complex GINS protein PSF2 LjG1.1_chr1 PGSB three_prime_UTR 116996498 116997249 . - .	DNA replication complex GINS protein PSF2; TAIR: AT3G12530.1 PSF2; Swiss-Prot: sp|Q9C7A8|PSF2_ARATH DNA replication complex GINS protein PSF2; TrEMBL-Plants: tr|V7CXH2|V7CXH2_PHAVU DNA replication complex GINS protein PSF2; Found in the gene: LotjaGi1g1v0622700
LotjaGi1g1v0622900	LjG1.1_chr1:117012262-117012423	LjG1.1_chr1:117012262-117012423	G5R1	LotjaGi1g1v0622900	Uridine kinase;interpro_id=IPR000764 (Uridine kinase-like), IPR027417 (P-loop containing nucleoside triphosphate hydrolase), IPR029057 (Phosphoribosyltransferase-like);gene_ontology_id=GO:0000166, GO:0004849, GO:0005524, GO:0005829, GO:0006206, GO:0008152, GO:0009116, GO:0016301, GO:0016310, GO:0016740, GO:0043097, GO:0044206, GO:0044211;best_blast_hit_tair=AT5G40870.1 uridine kinase/uracil phosphoribosyltransferase 1;best_blast_hit_sprot=sp|Q9FKS0|UKL1_ARATH Uridine kinase-like protein 1, chloroplastic;best_blast_hit_trembl_plants=tr|I1MLJ3|I1MLJ3_SOYBN Uridine kinase, Uridine kinase;interpro_id=IPR006083 (Phosphoribulokinase/uridine kinase), IPR027417 (P-loop containing nucleoside triphosphate hydrolase), IPR029057 (Phosphoribosyltransferase-like);gene_ontology_id=GO:0000166, GO:0004849, GO:0005524, GO:0005829, GO:0006206, GO:0008152, GO:0009116, GO:0016301, GO:0016310, GO:0016740, GO:0043097, GO:0044206, GO:0044211;best_blast_hit_tair=AT5G40870.1 uridine kinase/uracil phosphoribosyltransferase 1;best_blast_hit_sprot=sp|Q9FKS0|UKL1_ARATH Uridine kinase-like protein 1, chloroplastic;best_blast_hit_trembl_plants=tr|A0A0S3RWI8|A0A0S3RWI8_PHAAN Uridine kinase	circRNA	-	LjG1.1_chr1	117012262	117012423	CLEAR																			1	162	0	1	LotjaGi1g1v0622900.1	LjG1.1_chr1:117012174-117012261|LjG1.1_chr1:117012423-117012500	0.223731	24.7409	0.00944333	LotjaGi1g1v0622900, MSTRG.6355	LjG1.1_chr1	117006876	117014995	8120	-		GO:0000166, GO:0004849, GO:0005524, GO:0005829, GO:0006206, GO:0008152, GO:0009116, GO:0016301, GO:0016310, GO:0016740, GO:0043097, GO:0044206, GO:0044211	Uridine kinase;interpro_id=IPR000764 (Uridine kinase-like), IPR027417 (P-loop containing nucleoside triphosphate hydrolase), IPR029057 (Phosphoribosyltransferase-like);gene_ontology_id=GO:0000166, GO:0004849, GO:0005524, GO:0005829, GO:0006206, GO:0008152, GO:0009116, GO:0016301, GO:0016310, GO:0016740, GO:0043097, GO:0044206, GO:0044211;best_blast_hit_tair=AT5G40870.1 uridine kinase/uracil phosphoribosyltransferase 1;best_blast_hit_sprot=sp|Q9FKS0|UKL1_ARATH Uridine kinase-like protein 1, chloroplastic;best_blast_hit_trembl_plants=tr|I1MLJ3|I1MLJ3_SOYBN Uridine kinase LjG1.1_chr1 PGSB three_prime_UTR 117006876 117007432 . - . , Uridine kinase;interpro_id=IPR006083 (Phosphoribulokinase/uridine kinase), IPR027417 (P-loop containing nucleoside triphosphate hydrolase), IPR029057 (Phosphoribosyltransferase-like);gene_ontology_id=GO:0000166, GO:0004849, GO:0005524, GO:0005829, GO:0006206, GO:0008152, GO:0009116, GO:0016301, GO:0016310, GO:0016740, GO:0043097, GO:0044206, GO:0044211;best_blast_hit_tair=AT5G40870.1 uridine kinase/uracil phosphoribosyltransferase 1;best_blast_hit_sprot=sp|Q9FKS0|UKL1_ARATH Uridine kinase-like protein 1, chloroplastic;best_blast_hit_trembl_plants=tr|A0A0S3RWI8|A0A0S3RWI8_PHAAN Uridine kinase LjG1.1_chr1 PGSB exon 117007433 117007579 . - .	Uridine kinase; TAIR: AT5G40870.1 uridine kinase/uracil phosphoribosyltransferase 1; Swiss-Prot: sp|Q9FKS0|UKL1_ARATH Uridine kinase-like protein 1, chloroplastic; TrEMBL-Plants: tr|A0A0S3RWI8|A0A0S3RWI8_PHAAN Uridine kinase; Found in the gene: LotjaGi1g1v0622900, Uridine kinase; TAIR: AT5G40870.1 uridine kinase/uracil phosphoribosyltransferase 1; Swiss-Prot: sp|Q9FKS0|UKL1_ARATH Uridine kinase-like protein 1, chloroplastic; TrEMBL-Plants: tr|I1MLJ3|I1MLJ3_SOYBN Uridine kinase; Found in the gene: LotjaGi1g1v0622900
LotjaGi1g1v0623200	LjG1.1_chr1:117050039-117050352	LjG1.1_chr1:117050039-117050352	C3N3	LotjaGi1g1v0623200	Lipase;interpro_id=IPR006693 (Partial AB-hydrolase lipase domain), IPR029058 (Alpha/Beta hydrolase fold);gene_ontology_id=GO:0006629, GO:0016042, GO:0016787, GO:0016788;best_blast_hit_tair=AT5G14180.1 Myzus persicae-induced lipase 1;best_blast_hit_sprot=sp|Q67ZU1|LIP2_ARATH Triacylglycerol lipase 2;best_blast_hit_trembl_plants=tr|I1MLJ1|I1MLJ1_SOYBN Lipase	circRNA	-	LjG1.1_chr1	117050039	117050352	CIRI-full,CLEAR						117050039:117050134,117050273:117050352,	117050039:117050134,117050273:117050352,												2	96,80	0,234	1	LotjaGi1g1v0623200.1	LjG1.1_chr1:117049898-117050038|LjG1.1_chr1:117050352-117050485	0.145135	6.60363	0.0234568	LotjaGi1g1v0623200	LjG1.1_chr1	117049051	117054144	5094	-		GO:0006629, GO:0016042, GO:0016787, GO:0016788	Lipase;interpro_id=IPR006693 (Partial AB-hydrolase lipase domain), IPR029058 (Alpha/Beta hydrolase fold);gene_ontology_id=GO:0006629, GO:0016042, GO:0016787, GO:0016788;best_blast_hit_tair=AT5G14180.1 Myzus persicae-induced lipase 1;best_blast_hit_sprot=sp|Q67ZU1|LIP2_ARATH Triacylglycerol lipase 2;best_blast_hit_trembl_plants=tr|I1MLJ1|I1MLJ1_SOYBN Lipase LjG1.1_chr1 PGSB three_prime_UTR 117049051 117049569 . - .	Lipase; TAIR: AT5G14180.1 Myzus persicae-induced lipase 1; Swiss-Prot: sp|Q67ZU1|LIP2_ARATH Triacylglycerol lipase 2; TrEMBL-Plants: tr|I1MLJ1|I1MLJ1_SOYBN Lipase; Found in the gene: LotjaGi1g1v0623200
LotjaGi1g1v0624100	LjG1.1_chr1:117142508-117143139	LjG1.1_chr1:117142508-117143139	G5N1	LotjaGi1g1v0624100	Nitrate reductase;interpro_id=IPR000572 (Oxidoreductase%2C molybdopterin-binding domain), IPR014756 (Immunoglobulin E-set);gene_ontology_id=GO:0005829, GO:0006809, GO:0009703, GO:0016491, GO:0020037, GO:0030151, GO:0042128, GO:0043546, GO:0046872, GO:0050464, GO:0055114;best_blast_hit_tair=AT3G01910.1 sulfite oxidase;best_blast_hit_sprot=sp|Q9S850|SUOX_ARATH Sulfite oxidase;best_blast_hit_trembl_plants=tr|A0A1J7H0S1|A0A1J7H0S1_LUPAN Uncharacterized protein, Protease HtpX;interpro_id=IPR001915 (Peptidase M48);gene_ontology_id=GO:0004222, GO:0006508, GO:0008233, GO:0008237, GO:0016787, GO:0071586;best_blast_hit_tair=AT3G27110.1 Peptidase family M48 family protein;best_blast_hit_sprot=sp|Q8TP15|HTPX2_METAC Protease HtpX homolog 2;best_blast_hit_trembl_plants=tr|A0A151U0F2|A0A151U0F2_CAJCA Putative protease htpX isogeny 2, Protease HtpX;interpro_id=N.A.;gene_ontology_id=GO:0004222, GO:0006508, GO:0008233, GO:0008237, GO:0016787, GO:0071586;best_blast_hit_tair=AT3G27110.1 Peptidase family M48 family protein;best_blast_hit_sprot=sp|Q8TP15|HTPX2_METAC Protease HtpX homolog 2;best_blast_hit_trembl_plants=tr|A0A151U0F2|A0A151U0F2_CAJCA Putative protease htpX isogeny 2	circRNA	-	LjG1.1_chr1	117142508	117143139	CLEAR																			3	186,134,110	0,268,522	2	LotjaGi1g1v0624100.2	LjG1.1_chr1:117142312-117142507|LjG1.1_chr1:117143139-117143521	0.302549	13.0285	0.0239712	LotjaGi1g1v0624100, MSTRG.6361	LjG1.1_chr1	117136012	117146974	10963	-		GO:0004222, GO:0005829, GO:0006508, GO:0006809, GO:0008233, GO:0008237, GO:0009703, GO:0016491, GO:0016787, GO:0020037, GO:0030151, GO:0042128, GO:0043546, GO:0046872, GO:0050464, GO:0055114, GO:0071586	Nitrate reductase;interpro_id=IPR000572 (Oxidoreductase%2C molybdopterin-binding domain), IPR014756 (Immunoglobulin E-set);gene_ontology_id=GO:0005829, GO:0006809, GO:0009703, GO:0016491, GO:0020037, GO:0030151, GO:0042128, GO:0043546, GO:0046872, GO:0050464, GO:0055114;best_blast_hit_tair=AT3G01910.1 sulfite oxidase;best_blast_hit_sprot=sp|Q9S850|SUOX_ARATH Sulfite oxidase;best_blast_hit_trembl_plants=tr|A0A1J7H0S1|A0A1J7H0S1_LUPAN Uncharacterized protein LjG1.1_chr1 PGSB three_prime_UTR 117136012 117136655 . - . , Protease HtpX;interpro_id=IPR001915 (Peptidase M48);gene_ontology_id=GO:0004222, GO:0006508, GO:0008233, GO:0008237, GO:0016787, GO:0071586;best_blast_hit_tair=AT3G27110.1 Peptidase family M48 family protein;best_blast_hit_sprot=sp|Q8TP15|HTPX2_METAC Protease HtpX homolog 2;best_blast_hit_trembl_plants=tr|A0A151U0F2|A0A151U0F2_CAJCA Putative protease htpX isogeny 2 LjG1.1_chr1 PGSB exon 117141197 117142312 . - . , Protease HtpX;interpro_id=N.A.;gene_ontology_id=GO:0004222, GO:0006508, GO:0008233, GO:0008237, GO:0016787, GO:0071586;best_blast_hit_tair=AT3G27110.1 Peptidase family M48 family protein;best_blast_hit_sprot=sp|Q8TP15|HTPX2_METAC Protease HtpX homolog 2;best_blast_hit_trembl_plants=tr|A0A151U0F2|A0A151U0F2_CAJCA Putative protease htpX isogeny 2 LjG1.1_chr1 PGSB exon 117142558 117142693 . - .	Nitrate reductase; TAIR: AT3G01910.1 sulfite oxidase; Swiss-Prot: sp|Q9S850|SUOX_ARATH Sulfite oxidase; TrEMBL-Plants: tr|A0A1J7H0S1|A0A1J7H0S1_LUPAN Uncharacterized protein; Found in the gene: LotjaGi1g1v0624100, Protease HtpX; TAIR: AT3G27110.1 Peptidase family M48 family protein; Swiss-Prot: sp|Q8TP15|HTPX2_METAC Protease HtpX homolog 2; TrEMBL-Plants: tr|A0A151U0F2|A0A151U0F2_CAJCA Putative protease htpX isogeny 2; Found in the gene: LotjaGi1g1v0624100
LotjaGi1g1v0624100	LjG1.1_chr1:117144526-117145235	LjG1.1_chr1:117144526-117145235	G3R2	LotjaGi1g1v0624100	Nitrate reductase;interpro_id=IPR000572 (Oxidoreductase%2C molybdopterin-binding domain), IPR014756 (Immunoglobulin E-set);gene_ontology_id=GO:0005829, GO:0006809, GO:0009703, GO:0016491, GO:0020037, GO:0030151, GO:0042128, GO:0043546, GO:0046872, GO:0050464, GO:0055114;best_blast_hit_tair=AT3G01910.1 sulfite oxidase;best_blast_hit_sprot=sp|Q9S850|SUOX_ARATH Sulfite oxidase;best_blast_hit_trembl_plants=tr|A0A1J7H0S1|A0A1J7H0S1_LUPAN Uncharacterized protein, Protease HtpX;interpro_id=IPR001915 (Peptidase M48);gene_ontology_id=GO:0004222, GO:0006508, GO:0008233, GO:0008237, GO:0016787, GO:0071586;best_blast_hit_tair=AT3G27110.1 Peptidase family M48 family protein;best_blast_hit_sprot=sp|Q8TP15|HTPX2_METAC Protease HtpX homolog 2;best_blast_hit_trembl_plants=tr|A0A151U0F2|A0A151U0F2_CAJCA Putative protease htpX isogeny 2, Protease HtpX;interpro_id=N.A.;gene_ontology_id=GO:0004222, GO:0006508, GO:0008233, GO:0008237, GO:0016787, GO:0071586;best_blast_hit_tair=AT3G27110.1 Peptidase family M48 family protein;best_blast_hit_sprot=sp|Q8TP15|HTPX2_METAC Protease HtpX homolog 2;best_blast_hit_trembl_plants=tr|A0A151U0F2|A0A151U0F2_CAJCA Putative protease htpX isogeny 2			LjG1.1_chr1	117144526	117145235	CIRI-full						117144526:117144593,117145178:117145235,117144526:117144593,117145178:117145235,	117144526:117144593,117145178:117145235,																					LotjaGi1g1v0624100, MSTRG.6361	LjG1.1_chr1	117136012	117146974	10963	-		GO:0004222, GO:0005829, GO:0006508, GO:0006809, GO:0008233, GO:0008237, GO:0009703, GO:0016491, GO:0016787, GO:0020037, GO:0030151, GO:0042128, GO:0043546, GO:0046872, GO:0050464, GO:0055114, GO:0071586	Nitrate reductase;interpro_id=IPR000572 (Oxidoreductase%2C molybdopterin-binding domain), IPR014756 (Immunoglobulin E-set);gene_ontology_id=GO:0005829, GO:0006809, GO:0009703, GO:0016491, GO:0020037, GO:0030151, GO:0042128, GO:0043546, GO:0046872, GO:0050464, GO:0055114;best_blast_hit_tair=AT3G01910.1 sulfite oxidase;best_blast_hit_sprot=sp|Q9S850|SUOX_ARATH Sulfite oxidase;best_blast_hit_trembl_plants=tr|A0A1J7H0S1|A0A1J7H0S1_LUPAN Uncharacterized protein LjG1.1_chr1 PGSB three_prime_UTR 117136012 117136655 . - . , Protease HtpX;interpro_id=IPR001915 (Peptidase M48);gene_ontology_id=GO:0004222, GO:0006508, GO:0008233, GO:0008237, GO:0016787, GO:0071586;best_blast_hit_tair=AT3G27110.1 Peptidase family M48 family protein;best_blast_hit_sprot=sp|Q8TP15|HTPX2_METAC Protease HtpX homolog 2;best_blast_hit_trembl_plants=tr|A0A151U0F2|A0A151U0F2_CAJCA Putative protease htpX isogeny 2 LjG1.1_chr1 PGSB exon 117141197 117142312 . - . , Protease HtpX;interpro_id=N.A.;gene_ontology_id=GO:0004222, GO:0006508, GO:0008233, GO:0008237, GO:0016787, GO:0071586;best_blast_hit_tair=AT3G27110.1 Peptidase family M48 family protein;best_blast_hit_sprot=sp|Q8TP15|HTPX2_METAC Protease HtpX homolog 2;best_blast_hit_trembl_plants=tr|A0A151U0F2|A0A151U0F2_CAJCA Putative protease htpX isogeny 2 LjG1.1_chr1 PGSB exon 117142558 117142693 . - .	Nitrate reductase; TAIR: AT3G01910.1 sulfite oxidase; Swiss-Prot: sp|Q9S850|SUOX_ARATH Sulfite oxidase; TrEMBL-Plants: tr|A0A1J7H0S1|A0A1J7H0S1_LUPAN Uncharacterized protein; Found in the gene: LotjaGi1g1v0624100, Protease HtpX; TAIR: AT3G27110.1 Peptidase family M48 family protein; Swiss-Prot: sp|Q8TP15|HTPX2_METAC Protease HtpX homolog 2; TrEMBL-Plants: tr|A0A151U0F2|A0A151U0F2_CAJCA Putative protease htpX isogeny 2; Found in the gene: LotjaGi1g1v0624100
LotjaGi1g1v0624100	LjG1.1_chr1:117143522-117144079	LjG1.1_chr1:117143522-117144079	S5N1	LotjaGi1g1v0624100	Nitrate reductase;interpro_id=IPR000572 (Oxidoreductase%2C molybdopterin-binding domain), IPR014756 (Immunoglobulin E-set);gene_ontology_id=GO:0005829, GO:0006809, GO:0009703, GO:0016491, GO:0020037, GO:0030151, GO:0042128, GO:0043546, GO:0046872, GO:0050464, GO:0055114;best_blast_hit_tair=AT3G01910.1 sulfite oxidase;best_blast_hit_sprot=sp|Q9S850|SUOX_ARATH Sulfite oxidase;best_blast_hit_trembl_plants=tr|A0A1J7H0S1|A0A1J7H0S1_LUPAN Uncharacterized protein, Protease HtpX;interpro_id=IPR001915 (Peptidase M48);gene_ontology_id=GO:0004222, GO:0006508, GO:0008233, GO:0008237, GO:0016787, GO:0071586;best_blast_hit_tair=AT3G27110.1 Peptidase family M48 family protein;best_blast_hit_sprot=sp|Q8TP15|HTPX2_METAC Protease HtpX homolog 2;best_blast_hit_trembl_plants=tr|A0A151U0F2|A0A151U0F2_CAJCA Putative protease htpX isogeny 2, Protease HtpX;interpro_id=N.A.;gene_ontology_id=GO:0004222, GO:0006508, GO:0008233, GO:0008237, GO:0016787, GO:0071586;best_blast_hit_tair=AT3G27110.1 Peptidase family M48 family protein;best_blast_hit_sprot=sp|Q8TP15|HTPX2_METAC Protease HtpX homolog 2;best_blast_hit_trembl_plants=tr|A0A151U0F2|A0A151U0F2_CAJCA Putative protease htpX isogeny 2	circRNA,exon	-	LjG1.1_chr1	117143522	117144079	CIRI2,CIRI-full,CIRI-visJ,CIRI-visS,CLEAR	2	2_2_0	376	0.011	A00600:357:HTKFKDSXC:3:1408:27877:5932,A00600:357:HTKFKDSXC:3:1627:20302:7842,	117143522:117143618,117143900:117144079,	117143522:117143618,117143900:117144079,	277	Full	117143522-117143618,117143900-117144079,	2	2	CAGGTACAGTATAGGCTCCAAGGGTTAGAATATTTGCATATGTAAGCCACACACCATGATCACATTTTAGATGACCCAGCTCATGAGCCAAAACAGCCTGCAACTCGGCTCTTGTCAGAAGCTCCACAAGGCTAGTATGAACAACAACGAATGGTCGTTTGCCACTAATAGCTAATGTATATGCATTTGGCACAGGACTTTGCCGAACATATAGATCAGGGGCATCAACATTTAATATTTCTGCAGCTTCAACTATTAAATGGTGAAGATCAGGAAG	CIRI-visJ:stout_807:2/2,CIRI-visS:stout_678:2/2	1	2	F1	LjG1.1_chr1:117143522-117144079_iso-F1	2	97,180	0,378	2	LotjaGi1g1v0624100.2	LjG1.1_chr1:117143139-117143521|LjG1.1_chr1:117144079-117144525	0.314974	17.2055	0.0188769	LotjaGi1g1v0624100, MSTRG.6361	LjG1.1_chr1	117136012	117146974	10963	-		GO:0004222, GO:0005829, GO:0006508, GO:0006809, GO:0008233, GO:0008237, GO:0009703, GO:0016491, GO:0016787, GO:0020037, GO:0030151, GO:0042128, GO:0043546, GO:0046872, GO:0050464, GO:0055114, GO:0071586	Nitrate reductase;interpro_id=IPR000572 (Oxidoreductase%2C molybdopterin-binding domain), IPR014756 (Immunoglobulin E-set);gene_ontology_id=GO:0005829, GO:0006809, GO:0009703, GO:0016491, GO:0020037, GO:0030151, GO:0042128, GO:0043546, GO:0046872, GO:0050464, GO:0055114;best_blast_hit_tair=AT3G01910.1 sulfite oxidase;best_blast_hit_sprot=sp|Q9S850|SUOX_ARATH Sulfite oxidase;best_blast_hit_trembl_plants=tr|A0A1J7H0S1|A0A1J7H0S1_LUPAN Uncharacterized protein LjG1.1_chr1 PGSB three_prime_UTR 117136012 117136655 . - . , Protease HtpX;interpro_id=IPR001915 (Peptidase M48);gene_ontology_id=GO:0004222, GO:0006508, GO:0008233, GO:0008237, GO:0016787, GO:0071586;best_blast_hit_tair=AT3G27110.1 Peptidase family M48 family protein;best_blast_hit_sprot=sp|Q8TP15|HTPX2_METAC Protease HtpX homolog 2;best_blast_hit_trembl_plants=tr|A0A151U0F2|A0A151U0F2_CAJCA Putative protease htpX isogeny 2 LjG1.1_chr1 PGSB exon 117141197 117142312 . - . , Protease HtpX;interpro_id=N.A.;gene_ontology_id=GO:0004222, GO:0006508, GO:0008233, GO:0008237, GO:0016787, GO:0071586;best_blast_hit_tair=AT3G27110.1 Peptidase family M48 family protein;best_blast_hit_sprot=sp|Q8TP15|HTPX2_METAC Protease HtpX homolog 2;best_blast_hit_trembl_plants=tr|A0A151U0F2|A0A151U0F2_CAJCA Putative protease htpX isogeny 2 LjG1.1_chr1 PGSB exon 117142558 117142693 . - .	Nitrate reductase; TAIR: AT3G01910.1 sulfite oxidase; Swiss-Prot: sp|Q9S850|SUOX_ARATH Sulfite oxidase; TrEMBL-Plants: tr|A0A1J7H0S1|A0A1J7H0S1_LUPAN Uncharacterized protein; Found in the gene: LotjaGi1g1v0624100, Protease HtpX; TAIR: AT3G27110.1 Peptidase family M48 family protein; Swiss-Prot: sp|Q8TP15|HTPX2_METAC Protease HtpX homolog 2; TrEMBL-Plants: tr|A0A151U0F2|A0A151U0F2_CAJCA Putative protease htpX isogeny 2; Found in the gene: LotjaGi1g1v0624100
LotjaGi1g1v0624100	LjG1.1_chr1:117143522-117144079	LjG1.1_chr1:117143522-117144079	S5N2	LotjaGi1g1v0624100	Nitrate reductase;interpro_id=IPR000572 (Oxidoreductase%2C molybdopterin-binding domain), IPR014756 (Immunoglobulin E-set);gene_ontology_id=GO:0005829, GO:0006809, GO:0009703, GO:0016491, GO:0020037, GO:0030151, GO:0042128, GO:0043546, GO:0046872, GO:0050464, GO:0055114;best_blast_hit_tair=AT3G01910.1 sulfite oxidase;best_blast_hit_sprot=sp|Q9S850|SUOX_ARATH Sulfite oxidase;best_blast_hit_trembl_plants=tr|A0A1J7H0S1|A0A1J7H0S1_LUPAN Uncharacterized protein, Protease HtpX;interpro_id=IPR001915 (Peptidase M48);gene_ontology_id=GO:0004222, GO:0006508, GO:0008233, GO:0008237, GO:0016787, GO:0071586;best_blast_hit_tair=AT3G27110.1 Peptidase family M48 family protein;best_blast_hit_sprot=sp|Q8TP15|HTPX2_METAC Protease HtpX homolog 2;best_blast_hit_trembl_plants=tr|A0A151U0F2|A0A151U0F2_CAJCA Putative protease htpX isogeny 2, Protease HtpX;interpro_id=N.A.;gene_ontology_id=GO:0004222, GO:0006508, GO:0008233, GO:0008237, GO:0016787, GO:0071586;best_blast_hit_tair=AT3G27110.1 Peptidase family M48 family protein;best_blast_hit_sprot=sp|Q8TP15|HTPX2_METAC Protease HtpX homolog 2;best_blast_hit_trembl_plants=tr|A0A151U0F2|A0A151U0F2_CAJCA Putative protease htpX isogeny 2	circRNA,exon	-	LjG1.1_chr1	117143522	117144079	CIRI2,CIRI-full,CIRI-visJ,CIRI-visS,CLEAR	2	2_2_0	398	0.01	A00600:357:HTKFKDSXC:3:2675:16423:31469,A00600:357:HTKFKDSXC:3:1401:10782:11177,	117143522:117143618,117143900:117144079,	117143522:117143618,	103	Full	117143522-117143618,117144074-117144079,	2	2	CAGGTACAGTATAGGCTCCAAGGGTTAGAATATTTGCATATGTAAGCCACACACCATGATCACATTTTAGATGACCCAGCTCATGAGCCAAAACAGCAGGAAG	CIRI-visJ:stout_848:2/2,CIRI-visS:stout_687:2/2	2	2	F2	LjG1.1_chr1:117143522-117144079_iso-F2	2	97,180	0,378	2	LotjaGi1g1v0624100.2	LjG1.1_chr1:117143139-117143521|LjG1.1_chr1:117144079-117144525	0.463356	24.9054	0.0189985	LotjaGi1g1v0624100, MSTRG.6361	LjG1.1_chr1	117136012	117146974	10963	-		GO:0004222, GO:0005829, GO:0006508, GO:0006809, GO:0008233, GO:0008237, GO:0009703, GO:0016491, GO:0016787, GO:0020037, GO:0030151, GO:0042128, GO:0043546, GO:0046872, GO:0050464, GO:0055114, GO:0071586	Nitrate reductase;interpro_id=IPR000572 (Oxidoreductase%2C molybdopterin-binding domain), IPR014756 (Immunoglobulin E-set);gene_ontology_id=GO:0005829, GO:0006809, GO:0009703, GO:0016491, GO:0020037, GO:0030151, GO:0042128, GO:0043546, GO:0046872, GO:0050464, GO:0055114;best_blast_hit_tair=AT3G01910.1 sulfite oxidase;best_blast_hit_sprot=sp|Q9S850|SUOX_ARATH Sulfite oxidase;best_blast_hit_trembl_plants=tr|A0A1J7H0S1|A0A1J7H0S1_LUPAN Uncharacterized protein LjG1.1_chr1 PGSB three_prime_UTR 117136012 117136655 . - . , Protease HtpX;interpro_id=IPR001915 (Peptidase M48);gene_ontology_id=GO:0004222, GO:0006508, GO:0008233, GO:0008237, GO:0016787, GO:0071586;best_blast_hit_tair=AT3G27110.1 Peptidase family M48 family protein;best_blast_hit_sprot=sp|Q8TP15|HTPX2_METAC Protease HtpX homolog 2;best_blast_hit_trembl_plants=tr|A0A151U0F2|A0A151U0F2_CAJCA Putative protease htpX isogeny 2 LjG1.1_chr1 PGSB exon 117141197 117142312 . - . , Protease HtpX;interpro_id=N.A.;gene_ontology_id=GO:0004222, GO:0006508, GO:0008233, GO:0008237, GO:0016787, GO:0071586;best_blast_hit_tair=AT3G27110.1 Peptidase family M48 family protein;best_blast_hit_sprot=sp|Q8TP15|HTPX2_METAC Protease HtpX homolog 2;best_blast_hit_trembl_plants=tr|A0A151U0F2|A0A151U0F2_CAJCA Putative protease htpX isogeny 2 LjG1.1_chr1 PGSB exon 117142558 117142693 . - .	Nitrate reductase; TAIR: AT3G01910.1 sulfite oxidase; Swiss-Prot: sp|Q9S850|SUOX_ARATH Sulfite oxidase; TrEMBL-Plants: tr|A0A1J7H0S1|A0A1J7H0S1_LUPAN Uncharacterized protein; Found in the gene: LotjaGi1g1v0624100, Protease HtpX; TAIR: AT3G27110.1 Peptidase family M48 family protein; Swiss-Prot: sp|Q8TP15|HTPX2_METAC Protease HtpX homolog 2; TrEMBL-Plants: tr|A0A151U0F2|A0A151U0F2_CAJCA Putative protease htpX isogeny 2; Found in the gene: LotjaGi1g1v0624100
LotjaGi1g1v0624100	LjG1.1_chr1:117136070-117136188	LjG1.1_chr1:117136070-117136188	C5N2	LotjaGi1g1v0624100	Nitrate reductase;interpro_id=IPR000572 (Oxidoreductase%2C molybdopterin-binding domain), IPR014756 (Immunoglobulin E-set);gene_ontology_id=GO:0005829, GO:0006809, GO:0009703, GO:0016491, GO:0020037, GO:0030151, GO:0042128, GO:0043546, GO:0046872, GO:0050464, GO:0055114;best_blast_hit_tair=AT3G01910.1 sulfite oxidase;best_blast_hit_sprot=sp|Q9S850|SUOX_ARATH Sulfite oxidase;best_blast_hit_trembl_plants=tr|A0A1J7H0S1|A0A1J7H0S1_LUPAN Uncharacterized protein, Protease HtpX;interpro_id=IPR001915 (Peptidase M48);gene_ontology_id=GO:0004222, GO:0006508, GO:0008233, GO:0008237, GO:0016787, GO:0071586;best_blast_hit_tair=AT3G27110.1 Peptidase family M48 family protein;best_blast_hit_sprot=sp|Q8TP15|HTPX2_METAC Protease HtpX homolog 2;best_blast_hit_trembl_plants=tr|A0A151U0F2|A0A151U0F2_CAJCA Putative protease htpX isogeny 2, Protease HtpX;interpro_id=N.A.;gene_ontology_id=GO:0004222, GO:0006508, GO:0008233, GO:0008237, GO:0016787, GO:0071586;best_blast_hit_tair=AT3G27110.1 Peptidase family M48 family protein;best_blast_hit_sprot=sp|Q8TP15|HTPX2_METAC Protease HtpX homolog 2;best_blast_hit_trembl_plants=tr|A0A151U0F2|A0A151U0F2_CAJCA Putative protease htpX isogeny 2			LjG1.1_chr1	117136070	117136188	CIRI-full						n/a	117136070:117136188,																					LotjaGi1g1v0624100, MSTRG.6361	LjG1.1_chr1	117136012	117146974	10963	-		GO:0004222, GO:0005829, GO:0006508, GO:0006809, GO:0008233, GO:0008237, GO:0009703, GO:0016491, GO:0016787, GO:0020037, GO:0030151, GO:0042128, GO:0043546, GO:0046872, GO:0050464, GO:0055114, GO:0071586	Nitrate reductase;interpro_id=IPR000572 (Oxidoreductase%2C molybdopterin-binding domain), IPR014756 (Immunoglobulin E-set);gene_ontology_id=GO:0005829, GO:0006809, GO:0009703, GO:0016491, GO:0020037, GO:0030151, GO:0042128, GO:0043546, GO:0046872, GO:0050464, GO:0055114;best_blast_hit_tair=AT3G01910.1 sulfite oxidase;best_blast_hit_sprot=sp|Q9S850|SUOX_ARATH Sulfite oxidase;best_blast_hit_trembl_plants=tr|A0A1J7H0S1|A0A1J7H0S1_LUPAN Uncharacterized protein LjG1.1_chr1 PGSB three_prime_UTR 117136012 117136655 . - . , Protease HtpX;interpro_id=IPR001915 (Peptidase M48);gene_ontology_id=GO:0004222, GO:0006508, GO:0008233, GO:0008237, GO:0016787, GO:0071586;best_blast_hit_tair=AT3G27110.1 Peptidase family M48 family protein;best_blast_hit_sprot=sp|Q8TP15|HTPX2_METAC Protease HtpX homolog 2;best_blast_hit_trembl_plants=tr|A0A151U0F2|A0A151U0F2_CAJCA Putative protease htpX isogeny 2 LjG1.1_chr1 PGSB exon 117141197 117142312 . - . , Protease HtpX;interpro_id=N.A.;gene_ontology_id=GO:0004222, GO:0006508, GO:0008233, GO:0008237, GO:0016787, GO:0071586;best_blast_hit_tair=AT3G27110.1 Peptidase family M48 family protein;best_blast_hit_sprot=sp|Q8TP15|HTPX2_METAC Protease HtpX homolog 2;best_blast_hit_trembl_plants=tr|A0A151U0F2|A0A151U0F2_CAJCA Putative protease htpX isogeny 2 LjG1.1_chr1 PGSB exon 117142558 117142693 . - .	Nitrate reductase; TAIR: AT3G01910.1 sulfite oxidase; Swiss-Prot: sp|Q9S850|SUOX_ARATH Sulfite oxidase; TrEMBL-Plants: tr|A0A1J7H0S1|A0A1J7H0S1_LUPAN Uncharacterized protein; Found in the gene: LotjaGi1g1v0624100, Protease HtpX; TAIR: AT3G27110.1 Peptidase family M48 family protein; Swiss-Prot: sp|Q8TP15|HTPX2_METAC Protease HtpX homolog 2; TrEMBL-Plants: tr|A0A151U0F2|A0A151U0F2_CAJCA Putative protease htpX isogeny 2; Found in the gene: LotjaGi1g1v0624100
LotjaGi1g1v0624500	LjG1.1_chr1:117189531-117189911	LjG1.1_chr1:117189531-117189911	G5R6	LotjaGi1g1v0624500	DCD (Development and cell death) domain protein;interpro_id=IPR013989 (Development/cell death domain);gene_ontology_id=N.A.;best_blast_hit_tair=AT3G27090.1 DCD (Development and Cell Death) domain protein;best_blast_hit_sprot=sp|P37707|B2_DAUCA B2 protein;best_blast_hit_trembl_plants=tr|I3SHH8|I3SHH8_LOTJA Uncharacterized protein	ciRNA	-	LjG1.1_chr1	117189531	117189911	CLEAR																			1	381	0	1	LotjaGi1g1v0624500.1	LjG1.1_chr1:117189357-117189911	0.173317	155.57	0.00117829	LotjaGi1g1v0624500, MSTRG.6361	LjG1.1_chr1	117188257	117191900	3644	-			DCD (Development and cell death) domain protein;interpro_id=IPR013989 (Development/cell death domain);gene_ontology_id=N.A.;best_blast_hit_tair=AT3G27090.1 DCD (Development and Cell Death) domain protein;best_blast_hit_sprot=sp|P37707|B2_DAUCA B2 protein;best_blast_hit_trembl_plants=tr|I3SHH8|I3SHH8_LOTJA Uncharacterized protein LjG1.1_chr1 PGSB three_prime_UTR 117188257 117188911 . - .		Dev_Cell_Death, PF10539.14
LotjaGi1g1v0624500	LjG1.1_chr1:117189912-117190678	LjG1.1_chr1:117189912-117190678	G5R4	LotjaGi1g1v0624500	DCD (Development and cell death) domain protein;interpro_id=IPR013989 (Development/cell death domain);gene_ontology_id=N.A.;best_blast_hit_tair=AT3G27090.1 DCD (Development and Cell Death) domain protein;best_blast_hit_sprot=sp|P37707|B2_DAUCA B2 protein;best_blast_hit_trembl_plants=tr|I3SHH8|I3SHH8_LOTJA Uncharacterized protein	circRNA	-	LjG1.1_chr1	117189912	117190678	CLEAR																			2	101,573	0,194	2	LotjaGi1g1v0624500.1	LjG1.1_chr1:117189357-117189911|LjG1.1_chr1:117190678-117191623	0.441692	183.656	0.00245932	LotjaGi1g1v0624500, MSTRG.6361	LjG1.1_chr1	117188257	117191900	3644	-			DCD (Development and cell death) domain protein;interpro_id=IPR013989 (Development/cell death domain);gene_ontology_id=N.A.;best_blast_hit_tair=AT3G27090.1 DCD (Development and Cell Death) domain protein;best_blast_hit_sprot=sp|P37707|B2_DAUCA B2 protein;best_blast_hit_trembl_plants=tr|I3SHH8|I3SHH8_LOTJA Uncharacterized protein LjG1.1_chr1 PGSB three_prime_UTR 117188257 117188911 . - .		Dev_Cell_Death, PF10539.14
LotjaGi1g1v0624600	LjG1.1_chr1:117200552-117202990	LjG1.1_chr1:117200552-117202990	C5N3	LotjaGi1g1v0624600	DNA polymerase IV;interpro_id=N.A.;gene_ontology_id=GO:0003677, GO:0003684, GO:0003887, GO:0005737, GO:0006260, GO:0006281, GO:0006974, GO:0016740, GO:0016779, GO:0046872, GO:0071897;best_blast_hit_tair=AT3G27050.1 plant/protein;best_blast_hit_sprot=sp|Q9CE21|DPO4_LACLA DNA polymerase IV;best_blast_hit_trembl_plants=tr|A0A072TWY9|A0A072TWY9_MEDTR Plant/MOJ10-14 protein			LjG1.1_chr1	117200552	117202990	CIRI-full,CIRI-visS						117200773:117200830,117201580:117201673,117202768:117202852,117202925:117202990,117200773:117200830,117201580:117201673,117202768:117202852,117202925:117202990,	117202925:117202990,	73	Break	117200552-117200557,0-0,117202925-117202990,	1	1		CIRI-visS:stout_152:1/1	1	1	B1	LjG1.1_chr1:117200552-117202990_iso-B1										LotjaGi1g1v0624600, MSTRG.6360	LjG1.1_chr1	117198271	117205482	7212	+		GO:0003677, GO:0003684, GO:0003887, GO:0005737, GO:0006260, GO:0006281, GO:0006974, GO:0016740, GO:0016779, GO:0046872, GO:0071897	DNA polymerase IV;interpro_id=N.A.;gene_ontology_id=GO:0003677, GO:0003684, GO:0003887, GO:0005737, GO:0006260, GO:0006281, GO:0006974, GO:0016740, GO:0016779, GO:0046872, GO:0071897;best_blast_hit_tair=AT3G27050.1 plant/protein;best_blast_hit_sprot=sp|Q9CE21|DPO4_LACLA DNA polymerase IV;best_blast_hit_trembl_plants=tr|A0A072TWY9|A0A072TWY9_MEDTR Plant/MOJ10-14 protein LjG1.1_chr1 PGSB five_prime_UTR 117198271 117200142 . + . , DNA polymerase IV;interpro_id=N.A.;gene_ontology_id=GO:0003677, GO:0003684, GO:0003887, GO:0005737, GO:0006260, GO:0006281, GO:0006974, GO:0016740, GO:0016779, GO:0046872, GO:0071897;best_blast_hit_tair=AT3G27050.1 plant/protein;best_blast_hit_sprot=sp|Q9CE21|DPO4_LACLA DNA polymerase IV;best_blast_hit_trembl_plants=tr|A0A072TWY9|A0A072TWY9_MEDTR Plant/MOJ10-14 protein LjG1.1_chr1 PGSB five_prime_UTR 117199999 117200142 . + .		PF00268.27, Ribonuc_red_sm
LotjaGi1g1v0624600	LjG1.1_chr1:117201580-117203538	LjG1.1_chr1:117201580-117203538	S5N3	LotjaGi1g1v0624600	DNA polymerase IV;interpro_id=N.A.;gene_ontology_id=GO:0003677, GO:0003684, GO:0003887, GO:0005737, GO:0006260, GO:0006281, GO:0006974, GO:0016740, GO:0016779, GO:0046872, GO:0071897;best_blast_hit_tair=AT3G27050.1 plant/protein;best_blast_hit_sprot=sp|Q9CE21|DPO4_LACLA DNA polymerase IV;best_blast_hit_trembl_plants=tr|A0A072TWY9|A0A072TWY9_MEDTR Plant/MOJ10-14 protein	circRNA	+	LjG1.1_chr1	117201580	117203538	CLEAR																			4	94,85,66,110	0,1188,1345,1849	2	LotjaGi1g1v0624600.2	LjG1.1_chr1:117200830-117201579|LjG1.1_chr1:117203538-117203912	0.513964	15.2048	0.0344379	LotjaGi1g1v0624600, MSTRG.6360	LjG1.1_chr1	117198271	117205482	7212	+		GO:0003677, GO:0003684, GO:0003887, GO:0005737, GO:0006260, GO:0006281, GO:0006974, GO:0016740, GO:0016779, GO:0046872, GO:0071897	DNA polymerase IV;interpro_id=N.A.;gene_ontology_id=GO:0003677, GO:0003684, GO:0003887, GO:0005737, GO:0006260, GO:0006281, GO:0006974, GO:0016740, GO:0016779, GO:0046872, GO:0071897;best_blast_hit_tair=AT3G27050.1 plant/protein;best_blast_hit_sprot=sp|Q9CE21|DPO4_LACLA DNA polymerase IV;best_blast_hit_trembl_plants=tr|A0A072TWY9|A0A072TWY9_MEDTR Plant/MOJ10-14 protein LjG1.1_chr1 PGSB five_prime_UTR 117198271 117200142 . + . , DNA polymerase IV;interpro_id=N.A.;gene_ontology_id=GO:0003677, GO:0003684, GO:0003887, GO:0005737, GO:0006260, GO:0006281, GO:0006974, GO:0016740, GO:0016779, GO:0046872, GO:0071897;best_blast_hit_tair=AT3G27050.1 plant/protein;best_blast_hit_sprot=sp|Q9CE21|DPO4_LACLA DNA polymerase IV;best_blast_hit_trembl_plants=tr|A0A072TWY9|A0A072TWY9_MEDTR Plant/MOJ10-14 protein LjG1.1_chr1 PGSB five_prime_UTR 117199999 117200142 . + .		PF00268.27, Ribonuc_red_sm
LotjaGi1g1v0624800	LjG1.1_chr1:117214069-117214350	LjG1.1_chr1:117214069-117214350	C3R1	LotjaGi1g1v0624800	Peroxidase;interpro_id=IPR010255 (Haem peroxidase);gene_ontology_id=GO:0004601, GO:0005576, GO:0006979, GO:0016491, GO:0020037, GO:0042744, GO:0046872, GO:0055114, GO:0098869;best_blast_hit_tair=AT5G14130.2 Peroxidase superfamily protein;best_blast_hit_sprot=sp|Q96509|PER55_ARATH Peroxidase 55;best_blast_hit_trembl_plants=tr|I3SGC2|I3SGC2_LOTJA Peroxidase			LjG1.1_chr1	117214069	117214350	CIRI-full,CIRI-visS						n/a	117214069:117214350,	282	Full	117214069-117214350,	1	1		CIRI-visS:stout_183:1/1	1	1	F1	LjG1.1_chr1:117214069-117214350_iso-F1										LotjaGi1g1v0624800, MSTRG.6359	LjG1.1_chr1	117211601	117215706	4106	+		GO:0004601, GO:0005576, GO:0006979, GO:0016491, GO:0020037, GO:0042744, GO:0046872, GO:0055114, GO:0098869	Peroxidase;interpro_id=IPR010255 (Haem peroxidase);gene_ontology_id=GO:0004601, GO:0005576, GO:0006979, GO:0016491, GO:0020037, GO:0042744, GO:0046872, GO:0055114, GO:0098869;best_blast_hit_tair=AT5G14130.2 Peroxidase superfamily protein;best_blast_hit_sprot=sp|Q96509|PER55_ARATH Peroxidase 55;best_blast_hit_trembl_plants=tr|I3SGC2|I3SGC2_LOTJA Peroxidase LjG1.1_chr1 PGSB five_prime_UTR 117211601 117211743 . + .	Peroxidase; TAIR: AT5G14130.2 Peroxidase superfamily protein; Swiss-Prot: sp|Q96509|PER55_ARATH Peroxidase 55; TrEMBL-Plants: tr|I3SGC2|I3SGC2_LOTJA Peroxidase; Found in the gene: LotjaGi1g1v0624800	peroxidase, PF00141.28
LotjaGi1g1v0624900	LjG1.1_chr1:117228426-117228488	LjG1.1_chr1:117228426-117228488	G5R6	LotjaGi1g1v0624900	Nodulin-like / Major Facilitator Superfamily protein;interpro_id=IPR010658 (Nodulin-like), IPR020846 (Major facilitator superfamily domain);gene_ontology_id=GO:0016020, GO:0016021;best_blast_hit_tair=AT5G14120.1 Major facilitator superfamily protein;best_blast_hit_sprot=sp|F4I9E1|NFD4_ARATH Protein NUCLEAR FUSION DEFECTIVE 4;best_blast_hit_trembl_plants=tr|A0A072TXV1|A0A072TXV1_MEDTR Nodulin-like/MFS transporter			LjG1.1_chr1	117228426	117228488	CIRI-full,CIRI-visS						n/a	117228426:117228488,	63	Full	117228426-117228488,	1	1	CTCCTTCTGCGGCAGCTTGGAGTAGCCTTGATTGTAATTGGGCTATACGCTTTTGCCTTTCTG	CIRI-visS:stout_868:1/1	1	1	F1	LjG1.1_chr1:117228426-117228488_iso-F1										LotjaGi1g1v0624900	LjG1.1_chr1	117226897	117236499	9603	-		GO:0016020, GO:0016021, GO:0022857	Nodulin-like / Major Facilitator Superfamily protein;interpro_id=IPR010658 (Nodulin-like), IPR020846 (Major facilitator superfamily domain);gene_ontology_id=GO:0016020, GO:0016021;best_blast_hit_tair=AT5G14120.1 Major facilitator superfamily protein;best_blast_hit_sprot=sp|F4I9E1|NFD4_ARATH Protein NUCLEAR FUSION DEFECTIVE 4;best_blast_hit_trembl_plants=tr|A0A072TXV1|A0A072TXV1_MEDTR Nodulin-like/MFS transporter LjG1.1_chr1 PGSB three_prime_UTR 117226897 117227535 . - .	Nodulin-like / Major Facilitator Superfamily protein; TAIR: AT5G14120.1 Major facilitator superfamily protein; Swiss-Prot: sp|F4I9E1|NFD4_ARATH Protein NUCLEAR FUSION DEFECTIVE 4; TrEMBL-Plants: tr|A0A072TXV1|A0A072TXV1_MEDTR Nodulin-like/MFS transporter; Found in the gene: LotjaGi1g1v0624900
LotjaGi1g1v0626400	LjG1.1_chr1:117495847-117496029	LjG1.1_chr1:117495847-117496029	C3N1	LotjaGi1g1v0626400	Serpin-like protein;interpro_id=IPR023796 (Serpin domain);gene_ontology_id=GO:0005615;best_blast_hit_tair=AT1G47710.1 Serine protease inhibitor (SERPIN) family protein;best_blast_hit_sprot=sp|Q40066|SPZX_HORVU Serpin-ZX;best_blast_hit_trembl_plants=tr|I3S0S8|I3S0S8_LOTJA Uncharacterized protein			LjG1.1_chr1	117495847	117496029	CIRI-full						n/a	117495847:117496029,																					LotjaGi1g1v0626400, MSTRG.6366	LjG1.1_chr1	117494419	117501140	6722	-		GO:0005615	Serpin-like protein;interpro_id=IPR023796 (Serpin domain);gene_ontology_id=GO:0005615;best_blast_hit_tair=AT1G47710.1 Serine protease inhibitor (SERPIN) family protein;best_blast_hit_sprot=sp|Q40066|SPZX_HORVU Serpin-ZX;best_blast_hit_trembl_plants=tr|I3S0S8|I3S0S8_LOTJA Uncharacterized protein LjG1.1_chr1 PGSB three_prime_UTR 117494419 117494725 . - .	Serpin-like protein; TAIR: AT1G47710.1 Serine protease inhibitor (SERPIN) family protein; Swiss-Prot: sp|Q40066|SPZX_HORVU Serpin-ZX; TrEMBL-Plants: tr|I3S0S8|I3S0S8_LOTJA Uncharacterized protein; Found in the gene: LotjaGi1g1v0626400
LotjaGi1g1v0627000	LjG1.1_chr1:117614232-117614523	LjG1.1_chr1:117614232-117614523	G5R6	LotjaGi1g1v0627000	ABC transporter ATP-binding protein;interpro_id=IPR003439 (ABC transporter-like), IPR027417 (P-loop containing nucleoside triphosphate hydrolase);gene_ontology_id=GO:0000166, GO:0005524, GO:0016887;best_blast_hit_tair=AT5G14100.1 non-intrinsic ABC protein 14;best_blast_hit_sprot=sp|Q8LEF6|AB11I_ARATH ABC transporter I family member 11, chloroplastic;best_blast_hit_trembl_plants=tr|A0A0S3RW12|A0A0S3RW12_PHAAN Uncharacterized protein, ABC transporter ATP-binding protein;interpro_id=N.A.;gene_ontology_id=GO:0000166, GO:0005524, GO:0016887;best_blast_hit_tair=AT5G14100.1 non-intrinsic ABC protein 14;best_blast_hit_sprot=sp|Q8LEF6|AB11I_ARATH ABC transporter I family member 11, chloroplastic;best_blast_hit_trembl_plants=tr|A0A0S3RW12|A0A0S3RW12_PHAAN Uncharacterized protein			LjG1.1_chr1	117614232	117614523	CIRI-full,CIRI-visS						n/a	117614232:117614523,	292	Full	117614232-117614523,	2	2	TTTTAGTAATAATTTCCGTGCATCACGACACTGATACACTTACGTTTCAACAGGGGAATGTGTCCCCAATTATTGTGAAGTGAGACAGGTATGCACCTAATTCAGAGAAACCCCATCAATGTTTGTGTCATGGCATCTTCATTTTTAGCTAGACGCCTGGCAGATCTAGAACATGCAATTATGCAAGTTGCCGCTTTTGGAGGATTTAGATGATGAATAATGAATTCCCACTTTGATATCACTCACATCACACCAAGTGAGAGATATGAGTCTAACCGATTGCATGTTCCAG	CIRI-visS:stout_895:2/2	1	1	F1	LjG1.1_chr1:117614232-117614523_iso-F1										LotjaGi1g1v0627000, MSTRG.6381	LjG1.1_chr1	117597766	117619708	21943	+		GO:0000166, GO:0005524, GO:0016887	ABC transporter ATP-binding protein;interpro_id=IPR003439 (ABC transporter-like), IPR027417 (P-loop containing nucleoside triphosphate hydrolase);gene_ontology_id=GO:0000166, GO:0005524, GO:0016887;best_blast_hit_tair=AT5G14100.1 non-intrinsic ABC protein 14;best_blast_hit_sprot=sp|Q8LEF6|AB11I_ARATH ABC transporter I family member 11, chloroplastic;best_blast_hit_trembl_plants=tr|A0A0S3RW12|A0A0S3RW12_PHAAN Uncharacterized protein LjG1.1_chr1 PGSB five_prime_UTR 117597766 117597898 . + . , ABC transporter ATP-binding protein;interpro_id=N.A.;gene_ontology_id=GO:0000166, GO:0005524, GO:0016887;best_blast_hit_tair=AT5G14100.1 non-intrinsic ABC protein 14;best_blast_hit_sprot=sp|Q8LEF6|AB11I_ARATH ABC transporter I family member 11, chloroplastic;best_blast_hit_trembl_plants=tr|A0A0S3RW12|A0A0S3RW12_PHAAN Uncharacterized protein LjG1.1_chr1 PGSB five_prime_UTR 117597797 117597898 . + .	ABC transporter ATP-binding protein; TAIR: AT5G14100.1 non-intrinsic ABC protein 14; Swiss-Prot: sp|Q8LEF6|AB11I_ARATH ABC transporter I family member 11, chloroplastic; TrEMBL-Plants: tr|A0A0S3RW12|A0A0S3RW12_PHAAN Uncharacterized protein; Found in the gene: LotjaGi1g1v0627000
LotjaGi1g1v0627000	LjG1.1_chr1:117600654-117601251	LjG1.1_chr1:117600654-117601251	G5N4	LotjaGi1g1v0627000	ABC transporter ATP-binding protein;interpro_id=IPR003439 (ABC transporter-like), IPR027417 (P-loop containing nucleoside triphosphate hydrolase);gene_ontology_id=GO:0000166, GO:0005524, GO:0016887;best_blast_hit_tair=AT5G14100.1 non-intrinsic ABC protein 14;best_blast_hit_sprot=sp|Q8LEF6|AB11I_ARATH ABC transporter I family member 11, chloroplastic;best_blast_hit_trembl_plants=tr|A0A0S3RW12|A0A0S3RW12_PHAAN Uncharacterized protein, ABC transporter ATP-binding protein;interpro_id=N.A.;gene_ontology_id=GO:0000166, GO:0005524, GO:0016887;best_blast_hit_tair=AT5G14100.1 non-intrinsic ABC protein 14;best_blast_hit_sprot=sp|Q8LEF6|AB11I_ARATH ABC transporter I family member 11, chloroplastic;best_blast_hit_trembl_plants=tr|A0A0S3RW12|A0A0S3RW12_PHAAN Uncharacterized protein			LjG1.1_chr1	117600654	117601251	CIRI-full,CIRI-visS						117600654:117600768,117600941:117601027,117601203:117601251,117600654:117600768,117600941:117601027,117601203:117601251,	117600654:117600717,117600723:117600768,117600941:117601027,117601203:117601251,	246	Full	117600654-117600717,117600723-117600768,117600941-117601027,117601203-117601251,	1	1	GTATTTTGTGGCTGATAATGTACTTGATGAAGTCACTTTTGGGTGGCCAAGGCAAAAGGGTGGCATTGAGGGAGAATCTTGCTCTAGGGCTACAGAGGGCAATTAACTGGGTTGGATTAAGTGGGATATCGTTGGATAAAAATCCTCAGTCGCTCAGTGGTGGTTACAAACGTCGTCTTGCCTTGGCAATACAATTAGTTCAAGTCCCCGATCTATTGATATTGGATGAGCCTCTTGCTGGACTTG	CIRI-visS:stout_1345:1/1	1	1	F1	LjG1.1_chr1:117600654-117601251_iso-F1										LotjaGi1g1v0627000, MSTRG.6381	LjG1.1_chr1	117597766	117619708	21943	+		GO:0000166, GO:0005524, GO:0016887	ABC transporter ATP-binding protein;interpro_id=IPR003439 (ABC transporter-like), IPR027417 (P-loop containing nucleoside triphosphate hydrolase);gene_ontology_id=GO:0000166, GO:0005524, GO:0016887;best_blast_hit_tair=AT5G14100.1 non-intrinsic ABC protein 14;best_blast_hit_sprot=sp|Q8LEF6|AB11I_ARATH ABC transporter I family member 11, chloroplastic;best_blast_hit_trembl_plants=tr|A0A0S3RW12|A0A0S3RW12_PHAAN Uncharacterized protein LjG1.1_chr1 PGSB five_prime_UTR 117597766 117597898 . + . , ABC transporter ATP-binding protein;interpro_id=N.A.;gene_ontology_id=GO:0000166, GO:0005524, GO:0016887;best_blast_hit_tair=AT5G14100.1 non-intrinsic ABC protein 14;best_blast_hit_sprot=sp|Q8LEF6|AB11I_ARATH ABC transporter I family member 11, chloroplastic;best_blast_hit_trembl_plants=tr|A0A0S3RW12|A0A0S3RW12_PHAAN Uncharacterized protein LjG1.1_chr1 PGSB five_prime_UTR 117597797 117597898 . + .	ABC transporter ATP-binding protein; TAIR: AT5G14100.1 non-intrinsic ABC protein 14; Swiss-Prot: sp|Q8LEF6|AB11I_ARATH ABC transporter I family member 11, chloroplastic; TrEMBL-Plants: tr|A0A0S3RW12|A0A0S3RW12_PHAAN Uncharacterized protein; Found in the gene: LotjaGi1g1v0627000
LotjaGi1g1v0627000	LjG1.1_chr1:117600654-117601251	LjG1.1_chr1:117600654-117601251	S5N4	LotjaGi1g1v0627000	ABC transporter ATP-binding protein;interpro_id=IPR003439 (ABC transporter-like), IPR027417 (P-loop containing nucleoside triphosphate hydrolase);gene_ontology_id=GO:0000166, GO:0005524, GO:0016887;best_blast_hit_tair=AT5G14100.1 non-intrinsic ABC protein 14;best_blast_hit_sprot=sp|Q8LEF6|AB11I_ARATH ABC transporter I family member 11, chloroplastic;best_blast_hit_trembl_plants=tr|A0A0S3RW12|A0A0S3RW12_PHAAN Uncharacterized protein, ABC transporter ATP-binding protein;interpro_id=N.A.;gene_ontology_id=GO:0000166, GO:0005524, GO:0016887;best_blast_hit_tair=AT5G14100.1 non-intrinsic ABC protein 14;best_blast_hit_sprot=sp|Q8LEF6|AB11I_ARATH ABC transporter I family member 11, chloroplastic;best_blast_hit_trembl_plants=tr|A0A0S3RW12|A0A0S3RW12_PHAAN Uncharacterized protein	circRNA	+	LjG1.1_chr1	117600654	117601251	CLEAR																			3	115,87,49	0,287,549	1	LotjaGi1g1v0627000.1	LjG1.1_chr1:117598969-117600653|LjG1.1_chr1:117601251-117603287	0.143821	10.3028	0.0149155	LotjaGi1g1v0627000, MSTRG.6381	LjG1.1_chr1	117597766	117619708	21943	+		GO:0000166, GO:0005524, GO:0016887	ABC transporter ATP-binding protein;interpro_id=IPR003439 (ABC transporter-like), IPR027417 (P-loop containing nucleoside triphosphate hydrolase);gene_ontology_id=GO:0000166, GO:0005524, GO:0016887;best_blast_hit_tair=AT5G14100.1 non-intrinsic ABC protein 14;best_blast_hit_sprot=sp|Q8LEF6|AB11I_ARATH ABC transporter I family member 11, chloroplastic;best_blast_hit_trembl_plants=tr|A0A0S3RW12|A0A0S3RW12_PHAAN Uncharacterized protein LjG1.1_chr1 PGSB five_prime_UTR 117597766 117597898 . + . , ABC transporter ATP-binding protein;interpro_id=N.A.;gene_ontology_id=GO:0000166, GO:0005524, GO:0016887;best_blast_hit_tair=AT5G14100.1 non-intrinsic ABC protein 14;best_blast_hit_sprot=sp|Q8LEF6|AB11I_ARATH ABC transporter I family member 11, chloroplastic;best_blast_hit_trembl_plants=tr|A0A0S3RW12|A0A0S3RW12_PHAAN Uncharacterized protein LjG1.1_chr1 PGSB five_prime_UTR 117597797 117597898 . + .	ABC transporter ATP-binding protein; TAIR: AT5G14100.1 non-intrinsic ABC protein 14; Swiss-Prot: sp|Q8LEF6|AB11I_ARATH ABC transporter I family member 11, chloroplastic; TrEMBL-Plants: tr|A0A0S3RW12|A0A0S3RW12_PHAAN Uncharacterized protein; Found in the gene: LotjaGi1g1v0627000
LotjaGi1g1v0627000	LjG1.1_chr1:117600654-117601251	LjG1.1_chr1:117600654-117601251	C5N5	LotjaGi1g1v0627000	ABC transporter ATP-binding protein;interpro_id=IPR003439 (ABC transporter-like), IPR027417 (P-loop containing nucleoside triphosphate hydrolase);gene_ontology_id=GO:0000166, GO:0005524, GO:0016887;best_blast_hit_tair=AT5G14100.1 non-intrinsic ABC protein 14;best_blast_hit_sprot=sp|Q8LEF6|AB11I_ARATH ABC transporter I family member 11, chloroplastic;best_blast_hit_trembl_plants=tr|A0A0S3RW12|A0A0S3RW12_PHAAN Uncharacterized protein, ABC transporter ATP-binding protein;interpro_id=N.A.;gene_ontology_id=GO:0000166, GO:0005524, GO:0016887;best_blast_hit_tair=AT5G14100.1 non-intrinsic ABC protein 14;best_blast_hit_sprot=sp|Q8LEF6|AB11I_ARATH ABC transporter I family member 11, chloroplastic;best_blast_hit_trembl_plants=tr|A0A0S3RW12|A0A0S3RW12_PHAAN Uncharacterized protein	circRNA	+	LjG1.1_chr1	117600654	117601251	CLEAR																			3	115,87,49	0,287,549	1	LotjaGi1g1v0627000.1	LjG1.1_chr1:117598969-117600653|LjG1.1_chr1:117601251-117603287	0.239291	9.46287	0.0263163	LotjaGi1g1v0627000, MSTRG.6381	LjG1.1_chr1	117597766	117619708	21943	+		GO:0000166, GO:0005524, GO:0016887	ABC transporter ATP-binding protein;interpro_id=IPR003439 (ABC transporter-like), IPR027417 (P-loop containing nucleoside triphosphate hydrolase);gene_ontology_id=GO:0000166, GO:0005524, GO:0016887;best_blast_hit_tair=AT5G14100.1 non-intrinsic ABC protein 14;best_blast_hit_sprot=sp|Q8LEF6|AB11I_ARATH ABC transporter I family member 11, chloroplastic;best_blast_hit_trembl_plants=tr|A0A0S3RW12|A0A0S3RW12_PHAAN Uncharacterized protein LjG1.1_chr1 PGSB five_prime_UTR 117597766 117597898 . + . , ABC transporter ATP-binding protein;interpro_id=N.A.;gene_ontology_id=GO:0000166, GO:0005524, GO:0016887;best_blast_hit_tair=AT5G14100.1 non-intrinsic ABC protein 14;best_blast_hit_sprot=sp|Q8LEF6|AB11I_ARATH ABC transporter I family member 11, chloroplastic;best_blast_hit_trembl_plants=tr|A0A0S3RW12|A0A0S3RW12_PHAAN Uncharacterized protein LjG1.1_chr1 PGSB five_prime_UTR 117597797 117597898 . + .	ABC transporter ATP-binding protein; TAIR: AT5G14100.1 non-intrinsic ABC protein 14; Swiss-Prot: sp|Q8LEF6|AB11I_ARATH ABC transporter I family member 11, chloroplastic; TrEMBL-Plants: tr|A0A0S3RW12|A0A0S3RW12_PHAAN Uncharacterized protein; Found in the gene: LotjaGi1g1v0627000
LotjaGi1g1v0627200	LjG1.1_chr1:117643223-117643539	LjG1.1_chr1:117643223-117643539	S5N4	LotjaGi1g1v0627200	Yellow stripe-like transporter 12;interpro_id=IPR004813 (Oligopeptide transporter%2C OPT superfamily);gene_ontology_id=GO:0016020, GO:0016021, GO:0055085;best_blast_hit_tair=AT3G27020.1 YELLOW STRIPE like 6;best_blast_hit_sprot=sp|Q6R3K6|YSL6_ARATH Probable metal-nicotianamine transporter YSL6;best_blast_hit_trembl_plants=tr|V7CXR4|V7CXR4_PHAVU Uncharacterized protein			LjG1.1_chr1	117643223	117643539	CIRI-full,CIRI-visS						117643407:117643539,117643407:117643539,	117643223:117643539,	317	Full	117643223-117643539,	1	1	TTACTGGCGGTTTATAATACAGTTACTGGCGGTTTTTTGACGGAGGGACCAAAATCAAACATTTTTACAAACACAGGGACTAATATGACCTTTAACCCTTTCTTTTTCTCCATTAGTTGGTTGCTACTGACTAATCTGATATGATTCTGTAGTAAAGGTTTTTCTTTCTTTCATGTTTTCGCAGGTGTTCATATCTATTGCTATTATTTTGGGAGATGGTATTTACAATCTGTTGAAGATTATACTGATCACCGTTAGAGAGATGTGGAGGACAAGCTCCAATCAGAACAACCTTCCTCTTGTGACAGAAGTTCTTG	CIRI-visS:stout_1974:1/1	1	1	F1	LjG1.1_chr1:117643223-117643539_iso-F1										LotjaGi1g1v0627200, MSTRG.6381	LjG1.1_chr1	117636112	117647750	11639	+		GO:0016020, GO:0016021, GO:0055085	Yellow stripe-like transporter 12;interpro_id=IPR004813 (Oligopeptide transporter%2C OPT superfamily);gene_ontology_id=GO:0016020, GO:0016021, GO:0055085;best_blast_hit_tair=AT3G27020.1 YELLOW STRIPE like 6;best_blast_hit_sprot=sp|Q6R3K6|YSL6_ARATH Probable metal-nicotianamine transporter YSL6;best_blast_hit_trembl_plants=tr|V7CXR4|V7CXR4_PHAVU Uncharacterized protein LjG1.1_chr1 PGSB five_prime_UTR 117636112 117636647 . + . , Yellow stripe-like transporter 12;interpro_id=IPR004813 (Oligopeptide transporter%2C OPT superfamily);gene_ontology_id=GO:0016020, GO:0016021, GO:0055085;best_blast_hit_tair=AT3G27020.1 YELLOW STRIPE like 6;best_blast_hit_sprot=sp|Q6R3K6|YSL6_ARATH Probable metal-nicotianamine transporter YSL6;best_blast_hit_trembl_plants=tr|V7CXR4|V7CXR4_PHAVU Uncharacterized protein LjG1.1_chr1 PGSB exon 117636648 117637014 . + .	Yellow stripe-like transporter 12; TAIR: AT3G27020.1 YELLOW STRIPE like 6; Swiss-Prot: sp|Q6R3K6|YSL6_ARATH Probable metal-nicotianamine transporter YSL6; TrEMBL-Plants: tr|V7CXR4|V7CXR4_PHAVU Uncharacterized protein; Found in the gene: LotjaGi1g1v0627200
LotjaGi1g1v0627500	LjG1.1_chr1:117706427-117707032	LjG1.1_chr1:117706427-117707032	G5N3	LotjaGi1g1v0627500	Bifunctional uridylyltransferase/uridylyl-removing enzyme;interpro_id=IPR002912 (ACT domain);gene_ontology_id=GO:0003824, GO:0006807, GO:0008152, GO:0008773, GO:0016740, GO:0016779, GO:0016787;best_blast_hit_tair=AT3G01990.5 ACT domain repeat 6;best_blast_hit_sprot=sp|Q9SGA0|ACR6_ARATH ACT domain-containing protein ACR6;best_blast_hit_trembl_plants=tr|I1MLF4|I1MLF4_SOYBN Uncharacterized protein	circRNA	+	LjG1.1_chr1	117706427	117707032	CLEAR																			1	606	0	3	LotjaGi1g1v0627500.1	LjG1.1_chr1:117705622-117706426|LjG1.1_chr1:117707032-117707298	0.372793	18.3497	0.0208496	LotjaGi1g1v0627500, MSTRG.6381	LjG1.1_chr1	117704399	117708755	4357	+		GO:0003824, GO:0006807, GO:0008152, GO:0008773, GO:0016740, GO:0016779, GO:0016787	Bifunctional uridylyltransferase/uridylyl-removing enzyme;interpro_id=IPR002912 (ACT domain);gene_ontology_id=GO:0003824, GO:0006807, GO:0008152, GO:0008773, GO:0016740, GO:0016779, GO:0016787;best_blast_hit_tair=AT3G01990.5 ACT domain repeat 6;best_blast_hit_sprot=sp|Q9SGA0|ACR6_ARATH ACT domain-containing protein ACR6;best_blast_hit_trembl_plants=tr|I1MLF4|I1MLF4_SOYBN Uncharacterized protein LjG1.1_chr1 PGSB five_prime_UTR 117704399 117704671 . + . , Bifunctional uridylyltransferase/uridylyl-removing enzyme;interpro_id=IPR002912 (ACT domain);gene_ontology_id=GO:0003824, GO:0006807, GO:0008152, GO:0008773, GO:0016740, GO:0016779, GO:0016787;best_blast_hit_tair=AT3G01990.5 ACT domain repeat 6;best_blast_hit_sprot=sp|Q9SGA0|ACR6_ARATH ACT domain-containing protein ACR6;best_blast_hit_trembl_plants=tr|I1MLF4|I1MLF4_SOYBN Uncharacterized protein LjG1.1_chr1 PGSB exon 117705083 117705173 . + .		ACT, PF01535.26, PF01842.31, PF13041.12, PPR, PPR_2
LotjaGi1g1v0627600	LjG1.1_chr1:117711481-117711913	LjG1.1_chr1:117711481-117711913	C3R3	LotjaGi1g1v0627600	Pentatricopeptide repeat-containing protein;interpro_id=IPR002885 (Pentatricopeptide repeat);gene_ontology_id=N.A.;best_blast_hit_tair=AT5G14080.1 Tetratricopeptide repeat (TPR)-like superfamily protein;best_blast_hit_sprot=sp|Q9FMU2|PP380_ARATH Pentatricopeptide repeat-containing protein At5g14080;best_blast_hit_trembl_plants=tr|A0A0B2R834|A0A0B2R834_GLYSO Pentatricopeptide repeat-containing protein, Pentatricopeptide repeat-containing protein;interpro_id=IPR002885 (Pentatricopeptide repeat);gene_ontology_id=N.A.;best_blast_hit_tair=AT5G14080.1 Tetratricopeptide repeat (TPR)-like superfamily protein;best_blast_hit_sprot=sp|Q9FMU2|PP380_ARATH Pentatricopeptide repeat-containing protein At5g14080;best_blast_hit_trembl_plants=tr|I1MLF3|I1MLF3_SOYBN Uncharacterized protein	ciRNA	+	LjG1.1_chr1	117711481	117711913	CLEAR																			1	433	0	1	LotjaGi1g1v0627600.1	LjG1.1_chr1:117711480-117712842	0.187727	0.375455	0.512972	LotjaGi1g1v0627600, MSTRG.6381	LjG1.1_chr1	117708756	117713937	5182	+		GO:0005515	Pentatricopeptide repeat-containing protein;interpro_id=IPR002885 (Pentatricopeptide repeat);gene_ontology_id=N.A.;best_blast_hit_tair=AT5G14080.1 Tetratricopeptide repeat (TPR)-like superfamily protein;best_blast_hit_sprot=sp|Q9FMU2|PP380_ARATH Pentatricopeptide repeat-containing protein At5g14080;best_blast_hit_trembl_plants=tr|A0A0B2R834|A0A0B2R834_GLYSO Pentatricopeptide repeat-containing protein LjG1.1_chr1 PGSB five_prime_UTR 117708756 117709254 . + . , Pentatricopeptide repeat-containing protein;interpro_id=IPR002885 (Pentatricopeptide repeat);gene_ontology_id=N.A.;best_blast_hit_tair=AT5G14080.1 Tetratricopeptide repeat (TPR)-like superfamily protein;best_blast_hit_sprot=sp|Q9FMU2|PP380_ARATH Pentatricopeptide repeat-containing protein At5g14080;best_blast_hit_trembl_plants=tr|I1MLF3|I1MLF3_SOYBN Uncharacterized protein LjG1.1_chr1 PGSB five_prime_UTR 117709256 117709608 . + .	Pentatricopeptide repeat-containing protein; TAIR: AT5G14080.1 Tetratricopeptide repeat (TPR)-like superfamily protein; Swiss-Prot: sp|Q9FMU2|PP380_ARATH Pentatricopeptide repeat-containing protein At5g14080; TrEMBL-Plants: tr|A0A0B2R834|A0A0B2R834_GLYSO Pentatricopeptide repeat-containing protein; Found in the gene: LotjaGi1g1v0627600, Pentatricopeptide repeat-containing protein; TAIR: AT5G14080.1 Tetratricopeptide repeat (TPR)-like superfamily protein; Swiss-Prot: sp|Q9FMU2|PP380_ARATH Pentatricopeptide repeat-containing protein At5g14080; TrEMBL-Plants: tr|I1MLF3|I1MLF3_SOYBN Uncharacterized protein; Found in the gene: LotjaGi1g1v0627600
LotjaGi1g1v0628000	LjG1.1_chr1:117776572-117777813	LjG1.1_chr1:117776572-117777813	S5N4	LotjaGi1g1v0628000	Polynucleotidyl transferase, ribonuclease H-like superfamily protein;interpro_id=IPR012337 (Ribonuclease H-like domain);gene_ontology_id=N.A.;best_blast_hit_tair=AT5G61090.1 Polynucleotidyl transferase, ribonuclease H-like superfamily protein;best_blast_hit_sprot=sp|P0C2F6|RNHX1_ARATH Putative ribonuclease H protein At1g65750;best_blast_hit_trembl_plants=tr|I3S2I6|I3S2I6_LOTJA Uncharacterized protein, Polynucleotidyl transferase, ribonuclease H-like superfamily protein;interpro_id=N.A.;gene_ontology_id=N.A.;best_blast_hit_tair=AT5G61090.1 Polynucleotidyl transferase, ribonuclease H-like superfamily protein;best_blast_hit_sprot=sp|P0C2F6|RNHX1_ARATH Putative ribonuclease H protein At1g65750;best_blast_hit_trembl_plants=tr|I3S2I6|I3S2I6_LOTJA Uncharacterized protein	circRNA,exon	-	LjG1.1_chr1	117776572	117777813	CIRI2,CIRI-full,CLEAR	4	3_3_0	254	0.031	A00600:357:HTKFKDSXC:3:2268:26964:11115,A00600:357:HTKFKDSXC:2:2150:11894:21183,A00600:357:HTKFKDSXC:3:2454:2003:4178,A00600:357:HTKFKDSXC:3:1215:3070:3333,	117776572:117776649,117777768:117777813,	n/a												2	78,46	0,1196	4	LotjaGi1g1v0628000.2	LjG1.1_chr1:117774514-117776571|LjG1.1_chr1:117777813-117779522	0.575285	28.0272	0.0208753	LotjaGi1g1v0628000, MSTRG.6386	LjG1.1_chr1	117754402	117789596	35195	-			Polynucleotidyl transferase, ribonuclease H-like superfamily protein;interpro_id=IPR012337 (Ribonuclease H-like domain);gene_ontology_id=N.A.;best_blast_hit_tair=AT5G61090.1 Polynucleotidyl transferase, ribonuclease H-like superfamily protein;best_blast_hit_sprot=sp|P0C2F6|RNHX1_ARATH Putative ribonuclease H protein At1g65750;best_blast_hit_trembl_plants=tr|I3S2I6|I3S2I6_LOTJA Uncharacterized protein LjG1.1_chr1 PGSB exon 117754402 117754871 . - . , Polynucleotidyl transferase, ribonuclease H-like superfamily protein;interpro_id=N.A.;gene_ontology_id=N.A.;best_blast_hit_tair=AT5G61090.1 Polynucleotidyl transferase, ribonuclease H-like superfamily protein;best_blast_hit_sprot=sp|P0C2F6|RNHX1_ARATH Putative ribonuclease H protein At1g65750;best_blast_hit_trembl_plants=tr|I3S2I6|I3S2I6_LOTJA Uncharacterized protein LjG1.1_chr1 PGSB three_prime_UTR 117769276 117769519 . - .		PF13456.12, RVT_3				9:Infected Zone
LotjaGi1g1v0628000	LjG1.1_chr1:117776572-117779963	LjG1.1_chr1:117776572-117779963	C5N2	LotjaGi1g1v0628000	Polynucleotidyl transferase, ribonuclease H-like superfamily protein;interpro_id=IPR012337 (Ribonuclease H-like domain);gene_ontology_id=N.A.;best_blast_hit_tair=AT5G61090.1 Polynucleotidyl transferase, ribonuclease H-like superfamily protein;best_blast_hit_sprot=sp|P0C2F6|RNHX1_ARATH Putative ribonuclease H protein At1g65750;best_blast_hit_trembl_plants=tr|I3S2I6|I3S2I6_LOTJA Uncharacterized protein, Polynucleotidyl transferase, ribonuclease H-like superfamily protein;interpro_id=N.A.;gene_ontology_id=N.A.;best_blast_hit_tair=AT5G61090.1 Polynucleotidyl transferase, ribonuclease H-like superfamily protein;best_blast_hit_sprot=sp|P0C2F6|RNHX1_ARATH Putative ribonuclease H protein At1g65750;best_blast_hit_trembl_plants=tr|I3S2I6|I3S2I6_LOTJA Uncharacterized protein	circRNA	-	LjG1.1_chr1	117776572	117779963	CLEAR																			5	78,46,78,59,125	0,1196,2951,3117,3267	1	LotjaGi1g1v0628000.2	LjG1.1_chr1:117774514-117776571|LjG1.1_chr1:117779963-117780635	0.197133	37.7756	0.0054818	LotjaGi1g1v0628000, MSTRG.6386	LjG1.1_chr1	117754402	117789596	35195	-			Polynucleotidyl transferase, ribonuclease H-like superfamily protein;interpro_id=IPR012337 (Ribonuclease H-like domain);gene_ontology_id=N.A.;best_blast_hit_tair=AT5G61090.1 Polynucleotidyl transferase, ribonuclease H-like superfamily protein;best_blast_hit_sprot=sp|P0C2F6|RNHX1_ARATH Putative ribonuclease H protein At1g65750;best_blast_hit_trembl_plants=tr|I3S2I6|I3S2I6_LOTJA Uncharacterized protein LjG1.1_chr1 PGSB exon 117754402 117754871 . - . , Polynucleotidyl transferase, ribonuclease H-like superfamily protein;interpro_id=N.A.;gene_ontology_id=N.A.;best_blast_hit_tair=AT5G61090.1 Polynucleotidyl transferase, ribonuclease H-like superfamily protein;best_blast_hit_sprot=sp|P0C2F6|RNHX1_ARATH Putative ribonuclease H protein At1g65750;best_blast_hit_trembl_plants=tr|I3S2I6|I3S2I6_LOTJA Uncharacterized protein LjG1.1_chr1 PGSB three_prime_UTR 117769276 117769519 . - .		PF13456.12, RVT_3				9:Infected Zone
LotjaGi1g1v0628600	LjG1.1_chr1:117903462-117903825	LjG1.1_chr1:117903462-117903825	G5N1	LotjaGi1g1v0628600	Regulation of nuclear pre-mRNA domain-containing protein 1B;interpro_id=IPR008942 (ENTH/VHS);gene_ontology_id=N.A.;best_blast_hit_tair=AT3G26990.1 ENTH/VHS family protein;best_blast_hit_sprot=sp|Q9NQG5|RPR1B_HUMAN Regulation of nuclear pre-mRNA domain-containing protein 1B;best_blast_hit_trembl_plants=tr|G7L125|G7L125_MEDTR Regulation of nuclear pre-mRNA domain protein	circRNA	-	LjG1.1_chr1	117903462	117903825	CLEAR																			2	157,120	0,244	1	LotjaGi1g1v0628600.1	LjG1.1_chr1:117902386-117903461|LjG1.1_chr1:117903825-117908883	0.151274	6.59124	0.0244309	LotjaGi1g1v0628600, MSTRG.6391	LjG1.1_chr1	117899379	117912132	12754	-			Regulation of nuclear pre-mRNA domain-containing protein 1B;interpro_id=IPR008942 (ENTH/VHS);gene_ontology_id=N.A.;best_blast_hit_tair=AT3G26990.1 ENTH/VHS family protein;best_blast_hit_sprot=sp|Q9NQG5|RPR1B_HUMAN Regulation of nuclear pre-mRNA domain-containing protein 1B;best_blast_hit_trembl_plants=tr|G7L125|G7L125_MEDTR Regulation of nuclear pre-mRNA domain protein LjG1.1_chr1 PGSB three_prime_UTR 117899379 117900226 . - .		CID, PF04818.19
LotjaGi1g1v0628600	LjG1.1_chr1:117903462-117903825	LjG1.1_chr1:117903462-117903825	C5R1	LotjaGi1g1v0628600	Regulation of nuclear pre-mRNA domain-containing protein 1B;interpro_id=IPR008942 (ENTH/VHS);gene_ontology_id=N.A.;best_blast_hit_tair=AT3G26990.1 ENTH/VHS family protein;best_blast_hit_sprot=sp|Q9NQG5|RPR1B_HUMAN Regulation of nuclear pre-mRNA domain-containing protein 1B;best_blast_hit_trembl_plants=tr|G7L125|G7L125_MEDTR Regulation of nuclear pre-mRNA domain protein	circRNA	-	LjG1.1_chr1	117903462	117903825	CLEAR																			2	157,120	0,244	1	LotjaGi1g1v0628600.1	LjG1.1_chr1:117902386-117903461|LjG1.1_chr1:117903825-117908883	0.17226	13.9284	0.0130761	LotjaGi1g1v0628600, MSTRG.6391	LjG1.1_chr1	117899379	117912132	12754	-			Regulation of nuclear pre-mRNA domain-containing protein 1B;interpro_id=IPR008942 (ENTH/VHS);gene_ontology_id=N.A.;best_blast_hit_tair=AT3G26990.1 ENTH/VHS family protein;best_blast_hit_sprot=sp|Q9NQG5|RPR1B_HUMAN Regulation of nuclear pre-mRNA domain-containing protein 1B;best_blast_hit_trembl_plants=tr|G7L125|G7L125_MEDTR Regulation of nuclear pre-mRNA domain protein LjG1.1_chr1 PGSB three_prime_UTR 117899379 117900226 . - .		CID, PF04818.19
LotjaGi1g1v0628600	LjG1.1_chr1:117903462-117903825	LjG1.1_chr1:117903462-117903825	C5N4	LotjaGi1g1v0628600	Regulation of nuclear pre-mRNA domain-containing protein 1B;interpro_id=IPR008942 (ENTH/VHS);gene_ontology_id=N.A.;best_blast_hit_tair=AT3G26990.1 ENTH/VHS family protein;best_blast_hit_sprot=sp|Q9NQG5|RPR1B_HUMAN Regulation of nuclear pre-mRNA domain-containing protein 1B;best_blast_hit_trembl_plants=tr|G7L125|G7L125_MEDTR Regulation of nuclear pre-mRNA domain protein	circRNA	-	LjG1.1_chr1	117903462	117903825	CLEAR																			2	157,120	0,244	1	LotjaGi1g1v0628600.1	LjG1.1_chr1:117902386-117903461|LjG1.1_chr1:117903825-117908883	0.0839281	4.73594	0.0197912	LotjaGi1g1v0628600, MSTRG.6391	LjG1.1_chr1	117899379	117912132	12754	-			Regulation of nuclear pre-mRNA domain-containing protein 1B;interpro_id=IPR008942 (ENTH/VHS);gene_ontology_id=N.A.;best_blast_hit_tair=AT3G26990.1 ENTH/VHS family protein;best_blast_hit_sprot=sp|Q9NQG5|RPR1B_HUMAN Regulation of nuclear pre-mRNA domain-containing protein 1B;best_blast_hit_trembl_plants=tr|G7L125|G7L125_MEDTR Regulation of nuclear pre-mRNA domain protein LjG1.1_chr1 PGSB three_prime_UTR 117899379 117900226 . - .		CID, PF04818.19
LotjaGi1g1v0628600	LjG1.1_chr1:117903462-117903825	LjG1.1_chr1:117903462-117903825	C5N2	LotjaGi1g1v0628600	Regulation of nuclear pre-mRNA domain-containing protein 1B;interpro_id=IPR008942 (ENTH/VHS);gene_ontology_id=N.A.;best_blast_hit_tair=AT3G26990.1 ENTH/VHS family protein;best_blast_hit_sprot=sp|Q9NQG5|RPR1B_HUMAN Regulation of nuclear pre-mRNA domain-containing protein 1B;best_blast_hit_trembl_plants=tr|G7L125|G7L125_MEDTR Regulation of nuclear pre-mRNA domain protein	circRNA	-	LjG1.1_chr1	117903462	117903825	CLEAR																			2	157,120	0,244	2	LotjaGi1g1v0628600.1	LjG1.1_chr1:117902386-117903461|LjG1.1_chr1:117903825-117908883	0.394266	17.4885	0.0231029	LotjaGi1g1v0628600, MSTRG.6391	LjG1.1_chr1	117899379	117912132	12754	-			Regulation of nuclear pre-mRNA domain-containing protein 1B;interpro_id=IPR008942 (ENTH/VHS);gene_ontology_id=N.A.;best_blast_hit_tair=AT3G26990.1 ENTH/VHS family protein;best_blast_hit_sprot=sp|Q9NQG5|RPR1B_HUMAN Regulation of nuclear pre-mRNA domain-containing protein 1B;best_blast_hit_trembl_plants=tr|G7L125|G7L125_MEDTR Regulation of nuclear pre-mRNA domain protein LjG1.1_chr1 PGSB three_prime_UTR 117899379 117900226 . - .		CID, PF04818.19
LotjaGi1g1v0628600	LjG1.1_chr1:117903462-117903825	LjG1.1_chr1:117903462-117903825	G3N5	LotjaGi1g1v0628600	Regulation of nuclear pre-mRNA domain-containing protein 1B;interpro_id=IPR008942 (ENTH/VHS);gene_ontology_id=N.A.;best_blast_hit_tair=AT3G26990.1 ENTH/VHS family protein;best_blast_hit_sprot=sp|Q9NQG5|RPR1B_HUMAN Regulation of nuclear pre-mRNA domain-containing protein 1B;best_blast_hit_trembl_plants=tr|G7L125|G7L125_MEDTR Regulation of nuclear pre-mRNA domain protein	circRNA	-	LjG1.1_chr1	117903462	117903825	CLEAR																			2	157,120	0,244	2	LotjaGi1g1v0628600.1	LjG1.1_chr1:117902386-117903461|LjG1.1_chr1:117903825-117908883	0.36262	18.2605	0.0203946	LotjaGi1g1v0628600, MSTRG.6391	LjG1.1_chr1	117899379	117912132	12754	-			Regulation of nuclear pre-mRNA domain-containing protein 1B;interpro_id=IPR008942 (ENTH/VHS);gene_ontology_id=N.A.;best_blast_hit_tair=AT3G26990.1 ENTH/VHS family protein;best_blast_hit_sprot=sp|Q9NQG5|RPR1B_HUMAN Regulation of nuclear pre-mRNA domain-containing protein 1B;best_blast_hit_trembl_plants=tr|G7L125|G7L125_MEDTR Regulation of nuclear pre-mRNA domain protein LjG1.1_chr1 PGSB three_prime_UTR 117899379 117900226 . - .		CID, PF04818.19
LotjaGi1g1v0628600	LjG1.1_chr1:117900322-117900510	LjG1.1_chr1:117900322-117900510	C3N4	LotjaGi1g1v0628600	Regulation of nuclear pre-mRNA domain-containing protein 1B;interpro_id=IPR008942 (ENTH/VHS);gene_ontology_id=N.A.;best_blast_hit_tair=AT3G26990.1 ENTH/VHS family protein;best_blast_hit_sprot=sp|Q9NQG5|RPR1B_HUMAN Regulation of nuclear pre-mRNA domain-containing protein 1B;best_blast_hit_trembl_plants=tr|G7L125|G7L125_MEDTR Regulation of nuclear pre-mRNA domain protein			LjG1.1_chr1	117900322	117900510	CIRI-full						n/a	117900322:117900510,																					LotjaGi1g1v0628600, MSTRG.6391	LjG1.1_chr1	117899379	117912132	12754	-			Regulation of nuclear pre-mRNA domain-containing protein 1B;interpro_id=IPR008942 (ENTH/VHS);gene_ontology_id=N.A.;best_blast_hit_tair=AT3G26990.1 ENTH/VHS family protein;best_blast_hit_sprot=sp|Q9NQG5|RPR1B_HUMAN Regulation of nuclear pre-mRNA domain-containing protein 1B;best_blast_hit_trembl_plants=tr|G7L125|G7L125_MEDTR Regulation of nuclear pre-mRNA domain protein LjG1.1_chr1 PGSB three_prime_UTR 117899379 117900226 . - .		CID, PF04818.19
LotjaGi1g1v0628600	LjG1.1_chr1:117903462-117903825	LjG1.1_chr1:117903462-117903825	S5N4	LotjaGi1g1v0628600	Regulation of nuclear pre-mRNA domain-containing protein 1B;interpro_id=IPR008942 (ENTH/VHS);gene_ontology_id=N.A.;best_blast_hit_tair=AT3G26990.1 ENTH/VHS family protein;best_blast_hit_sprot=sp|Q9NQG5|RPR1B_HUMAN Regulation of nuclear pre-mRNA domain-containing protein 1B;best_blast_hit_trembl_plants=tr|G7L125|G7L125_MEDTR Regulation of nuclear pre-mRNA domain protein	circRNA	-	LjG1.1_chr1	117903462	117903825	CLEAR																			2	157,120	0,244	1	LotjaGi1g1v0628600.1	LjG1.1_chr1:117902386-117903461|LjG1.1_chr1:117903825-117908883	0.143821	15.7587	0.00975485	LotjaGi1g1v0628600, MSTRG.6391	LjG1.1_chr1	117899379	117912132	12754	-			Regulation of nuclear pre-mRNA domain-containing protein 1B;interpro_id=IPR008942 (ENTH/VHS);gene_ontology_id=N.A.;best_blast_hit_tair=AT3G26990.1 ENTH/VHS family protein;best_blast_hit_sprot=sp|Q9NQG5|RPR1B_HUMAN Regulation of nuclear pre-mRNA domain-containing protein 1B;best_blast_hit_trembl_plants=tr|G7L125|G7L125_MEDTR Regulation of nuclear pre-mRNA domain protein LjG1.1_chr1 PGSB three_prime_UTR 117899379 117900226 . - .		CID, PF04818.19
LotjaGi1g1v0628600	LjG1.1_chr1:117903462-117903825	LjG1.1_chr1:117903462-117903825	S5N2	LotjaGi1g1v0628600	Regulation of nuclear pre-mRNA domain-containing protein 1B;interpro_id=IPR008942 (ENTH/VHS);gene_ontology_id=N.A.;best_blast_hit_tair=AT3G26990.1 ENTH/VHS family protein;best_blast_hit_sprot=sp|Q9NQG5|RPR1B_HUMAN Regulation of nuclear pre-mRNA domain-containing protein 1B;best_blast_hit_trembl_plants=tr|G7L125|G7L125_MEDTR Regulation of nuclear pre-mRNA domain protein	circRNA	-	LjG1.1_chr1	117903462	117903825	CLEAR																			2	157,120	0,244	1	LotjaGi1g1v0628600.1	LjG1.1_chr1:117902386-117903461|LjG1.1_chr1:117903825-117908883	0.231678	13.0401	0.0185192	LotjaGi1g1v0628600, MSTRG.6391	LjG1.1_chr1	117899379	117912132	12754	-			Regulation of nuclear pre-mRNA domain-containing protein 1B;interpro_id=IPR008942 (ENTH/VHS);gene_ontology_id=N.A.;best_blast_hit_tair=AT3G26990.1 ENTH/VHS family protein;best_blast_hit_sprot=sp|Q9NQG5|RPR1B_HUMAN Regulation of nuclear pre-mRNA domain-containing protein 1B;best_blast_hit_trembl_plants=tr|G7L125|G7L125_MEDTR Regulation of nuclear pre-mRNA domain protein LjG1.1_chr1 PGSB three_prime_UTR 117899379 117900226 . - .		CID, PF04818.19
LotjaGi1g1v0628600	LjG1.1_chr1:117903462-117903825	LjG1.1_chr1:117903462-117903825	G5R1	LotjaGi1g1v0628600	Regulation of nuclear pre-mRNA domain-containing protein 1B;interpro_id=IPR008942 (ENTH/VHS);gene_ontology_id=N.A.;best_blast_hit_tair=AT3G26990.1 ENTH/VHS family protein;best_blast_hit_sprot=sp|Q9NQG5|RPR1B_HUMAN Regulation of nuclear pre-mRNA domain-containing protein 1B;best_blast_hit_trembl_plants=tr|G7L125|G7L125_MEDTR Regulation of nuclear pre-mRNA domain protein	circRNA	-	LjG1.1_chr1	117903462	117903825	CLEAR																			2	157,120	0,244	1	LotjaGi1g1v0628600.1	LjG1.1_chr1:117902386-117903461|LjG1.1_chr1:117903825-117908883	0.223731	19.7522	0.0118271	LotjaGi1g1v0628600, MSTRG.6391	LjG1.1_chr1	117899379	117912132	12754	-			Regulation of nuclear pre-mRNA domain-containing protein 1B;interpro_id=IPR008942 (ENTH/VHS);gene_ontology_id=N.A.;best_blast_hit_tair=AT3G26990.1 ENTH/VHS family protein;best_blast_hit_sprot=sp|Q9NQG5|RPR1B_HUMAN Regulation of nuclear pre-mRNA domain-containing protein 1B;best_blast_hit_trembl_plants=tr|G7L125|G7L125_MEDTR Regulation of nuclear pre-mRNA domain protein LjG1.1_chr1 PGSB three_prime_UTR 117899379 117900226 . - .		CID, PF04818.19
LotjaGi1g1v0628600	LjG1.1_chr1:117903462-117903825	LjG1.1_chr1:117903462-117903825	S5N3	LotjaGi1g1v0628600	Regulation of nuclear pre-mRNA domain-containing protein 1B;interpro_id=IPR008942 (ENTH/VHS);gene_ontology_id=N.A.;best_blast_hit_tair=AT3G26990.1 ENTH/VHS family protein;best_blast_hit_sprot=sp|Q9NQG5|RPR1B_HUMAN Regulation of nuclear pre-mRNA domain-containing protein 1B;best_blast_hit_trembl_plants=tr|G7L125|G7L125_MEDTR Regulation of nuclear pre-mRNA domain protein	circRNA	-	LjG1.1_chr1	117903462	117903825	CLEAR																			2	157,120	0,244	1	LotjaGi1g1v0628600.1	LjG1.1_chr1:117902386-117903461|LjG1.1_chr1:117903825-117908883	0.256982	17.9888	0.0148334	LotjaGi1g1v0628600, MSTRG.6391	LjG1.1_chr1	117899379	117912132	12754	-			Regulation of nuclear pre-mRNA domain-containing protein 1B;interpro_id=IPR008942 (ENTH/VHS);gene_ontology_id=N.A.;best_blast_hit_tair=AT3G26990.1 ENTH/VHS family protein;best_blast_hit_sprot=sp|Q9NQG5|RPR1B_HUMAN Regulation of nuclear pre-mRNA domain-containing protein 1B;best_blast_hit_trembl_plants=tr|G7L125|G7L125_MEDTR Regulation of nuclear pre-mRNA domain protein LjG1.1_chr1 PGSB three_prime_UTR 117899379 117900226 . - .		CID, PF04818.19
LotjaGi1g1v0628600	LjG1.1_chr1:117903462-117903825	LjG1.1_chr1:117903462-117903825	G5R4	LotjaGi1g1v0628600	Regulation of nuclear pre-mRNA domain-containing protein 1B;interpro_id=IPR008942 (ENTH/VHS);gene_ontology_id=N.A.;best_blast_hit_tair=AT3G26990.1 ENTH/VHS family protein;best_blast_hit_sprot=sp|Q9NQG5|RPR1B_HUMAN Regulation of nuclear pre-mRNA domain-containing protein 1B;best_blast_hit_trembl_plants=tr|G7L125|G7L125_MEDTR Regulation of nuclear pre-mRNA domain protein	circRNA	-	LjG1.1_chr1	117903462	117903825	CLEAR																			2	157,120	0,244	1	LotjaGi1g1v0628600.1	LjG1.1_chr1:117902386-117903461|LjG1.1_chr1:117903825-117908883	0.220846	17.8885	0.0128975	LotjaGi1g1v0628600, MSTRG.6391	LjG1.1_chr1	117899379	117912132	12754	-			Regulation of nuclear pre-mRNA domain-containing protein 1B;interpro_id=IPR008942 (ENTH/VHS);gene_ontology_id=N.A.;best_blast_hit_tair=AT3G26990.1 ENTH/VHS family protein;best_blast_hit_sprot=sp|Q9NQG5|RPR1B_HUMAN Regulation of nuclear pre-mRNA domain-containing protein 1B;best_blast_hit_trembl_plants=tr|G7L125|G7L125_MEDTR Regulation of nuclear pre-mRNA domain protein LjG1.1_chr1 PGSB three_prime_UTR 117899379 117900226 . - .		CID, PF04818.19
LotjaGi1g1v0628600	LjG1.1_chr1:117903462-117903825	LjG1.1_chr1:117903462-117903825	C5R2	LotjaGi1g1v0628600	Regulation of nuclear pre-mRNA domain-containing protein 1B;interpro_id=IPR008942 (ENTH/VHS);gene_ontology_id=N.A.;best_blast_hit_tair=AT3G26990.1 ENTH/VHS family protein;best_blast_hit_sprot=sp|Q9NQG5|RPR1B_HUMAN Regulation of nuclear pre-mRNA domain-containing protein 1B;best_blast_hit_trembl_plants=tr|G7L125|G7L125_MEDTR Regulation of nuclear pre-mRNA domain protein	circRNA	-	LjG1.1_chr1	117903462	117903825	CLEAR																			2	157,120	0,244	2	LotjaGi1g1v0628600.1	LjG1.1_chr1:117902386-117903461|LjG1.1_chr1:117903825-117908883	0.369524	16.3646	0.0231776	LotjaGi1g1v0628600, MSTRG.6391	LjG1.1_chr1	117899379	117912132	12754	-			Regulation of nuclear pre-mRNA domain-containing protein 1B;interpro_id=IPR008942 (ENTH/VHS);gene_ontology_id=N.A.;best_blast_hit_tair=AT3G26990.1 ENTH/VHS family protein;best_blast_hit_sprot=sp|Q9NQG5|RPR1B_HUMAN Regulation of nuclear pre-mRNA domain-containing protein 1B;best_blast_hit_trembl_plants=tr|G7L125|G7L125_MEDTR Regulation of nuclear pre-mRNA domain protein LjG1.1_chr1 PGSB three_prime_UTR 117899379 117900226 . - .		CID, PF04818.19
LotjaGi1g1v0628700_LC	LjG1.1_chr1:117923833-117923998	LjG1.1_chr1:117923833-117923998	G3N3	LotjaGi1g1v0628700_LC	eIF-2-alpha kinase activator GCN1;interpro_id=N.A.;gene_ontology_id=GO:0005737, GO:0006417, GO:0006448, GO:0019887, GO:0019901, GO:0033554, GO:0033674, GO:0034198, GO:0043022, GO:0045859, GO:0070301, GO:0071264, GO:0072755, GO:1990451;best_blast_hit_tair=AT2G39975.1 hypothetical protein;best_blast_hit_sprot=sp|Q54WR2|GCN1_DICDI eIF-2-alpha kinase activator GCN1;best_blast_hit_trembl_plants=tr|A0A1E5VVL4|A0A1E5VVL4_9POAL Uncharacterized protein	ciRNA	+	LjG1.1_chr1	117923833	117923998	CLEAR																			1	166	0	1	LotjaGi1g1v0628700_LC.2	LjG1.1_chr1:117923832-117924687	0.139704	3.03356	0.0491869	LotjaGi1g1v0628700_LC, MSTRG.6392	LjG1.1_chr1	117920278	117929947	9670	+		GO:0005737, GO:0006417, GO:0006448, GO:0019887, GO:0019901, GO:0033554, GO:0033674, GO:0034198, GO:0043022, GO:0045859, GO:0070301, GO:0071264, GO:0072755, GO:1990451	eIF-2-alpha kinase activator GCN1;interpro_id=N.A.;gene_ontology_id=GO:0005737, GO:0006417, GO:0006448, GO:0019887, GO:0019901, GO:0033554, GO:0033674, GO:0034198, GO:0043022, GO:0045859, GO:0070301, GO:0071264, GO:0072755, GO:1990451;best_blast_hit_tair=AT2G39975.1 hypothetical protein;best_blast_hit_sprot=sp|Q54WR2|GCN1_DICDI eIF-2-alpha kinase activator GCN1;best_blast_hit_trembl_plants=tr|A0A1E5VVL4|A0A1E5VVL4_9POAL Uncharacterized protein LjG1.1_chr1 PGSB five_prime_UTR 117920278 117922153 . + .
LotjaGi1g1v0629000	LjG1.1_chr1:117951511-117951672,LjG1.1_chr1:117951511-117951681	LjG1.1_chr1:117951511-117951672	C3N4	LotjaGi1g1v0629000	S-acyltransferase;interpro_id=IPR001594 (Palmitoyltransferase%2C DHHC domain);gene_ontology_id=GO:0016020, GO:0016021, GO:0016740, GO:0016746, GO:0019706;best_blast_hit_tair=AT3G26935.1 DHHC-type zinc finger family protein;best_blast_hit_sprot=sp|Q0WQK2|ZDHC9_ARATH Probable protein S-acyltransferase 7;best_blast_hit_trembl_plants=tr|A0A151RWA0|A0A151RWA0_CAJCA S-acyltransferase	ciRNA	+	LjG1.1_chr1	117951511	117951672	CLEAR																			1	162	0	1	LotjaGi1g1v0629000.1	LjG1.1_chr1:117951510-117952259	0.121361	45.2374	0.00290318	LotjaGi1g1v0629000, MSTRG.6394	LjG1.1_chr1	117950927	117957780	6854	+		GO:0016020, GO:0016021, GO:0016409, GO:0016740, GO:0016746, GO:0019706	S-acyltransferase;interpro_id=IPR001594 (Palmitoyltransferase%2C DHHC domain);gene_ontology_id=GO:0016020, GO:0016021, GO:0016740, GO:0016746, GO:0019706;best_blast_hit_tair=AT3G26935.1 DHHC-type zinc finger family protein;best_blast_hit_sprot=sp|Q0WQK2|ZDHC9_ARATH Probable protein S-acyltransferase 7;best_blast_hit_trembl_plants=tr|A0A151RWA0|A0A151RWA0_CAJCA S-acyltransferase LjG1.1_chr1 PGSB five_prime_UTR 117950927 117951423 . + .	S-acyltransferase; TAIR: AT3G26935.1 DHHC-type zinc finger family protein; Swiss-Prot: sp|Q0WQK2|ZDHC9_ARATH Probable protein S-acyltransferase 7; TrEMBL-Plants: tr|A0A151RWA0|A0A151RWA0_CAJCA S-acyltransferase; Found in the gene: LotjaGi1g1v0629000	DHHC, PF01529.25
LotjaGi1g1v0629500	LjG1.1_chr1:118081111-118082065	LjG1.1_chr1:118081111-118082065	G5N1	LotjaGi1g1v0629500	Hydroxyproline-rich glycoprotein family protein;interpro_id=IPR004148 (BAR domain);gene_ontology_id=N.A.;best_blast_hit_tair=AT2G33490.1 hydroxyproline-rich glycoprotein family protein;best_blast_hit_sprot=sp|O22799|Y2349_ARATH Uncharacterized protein At2g33490;best_blast_hit_trembl_plants=tr|A0A0L9U6Q1|A0A0L9U6Q1_PHAAN Uncharacterized protein, Hydroxyproline-rich glycoprotein family protein;interpro_id=IPR004148 (BAR domain);gene_ontology_id=N.A.;best_blast_hit_tair=AT2G33490.1 hydroxyproline-rich glycoprotein family protein;best_blast_hit_sprot=sp|O22799|Y2349_ARATH Uncharacterized protein At2g33490;best_blast_hit_trembl_plants=tr|V7CU24|V7CU24_PHAVU Uncharacterized protein, Hydroxyproline-rich glycoprotein family protein;interpro_id=N.A.;gene_ontology_id=N.A.;best_blast_hit_tair=AT2G33490.1 hydroxyproline-rich glycoprotein family protein;best_blast_hit_sprot=sp|O22799|Y2349_ARATH Uncharacterized protein At2g33490;best_blast_hit_trembl_plants=tr|A0A151SM30|A0A151SM30_CAJCA Uncharacterized protein family	circRNA	+	LjG1.1_chr1	118081111	118082065	CLEAR																			1	955	0	1	LotjaGi1g1v0629500.1	LjG1.1_chr1:118080638-118081110|LjG1.1_chr1:118082065-118083036	0.151274	18.9282	0.00851582	LotjaGi1g1v0629500, MSTRG.6420	LjG1.1_chr1	118077009	118086679	9671	+		GO:0005515, GO:0005737	Hydroxyproline-rich glycoprotein family protein;interpro_id=IPR004148 (BAR domain);gene_ontology_id=N.A.;best_blast_hit_tair=AT2G33490.1 hydroxyproline-rich glycoprotein family protein;best_blast_hit_sprot=sp|O22799|Y2349_ARATH Uncharacterized protein At2g33490;best_blast_hit_trembl_plants=tr|V7CU24|V7CU24_PHAVU Uncharacterized protein LjG1.1_chr1 PGSB five_prime_UTR 118077009 118077189 . + . , Hydroxyproline-rich glycoprotein family protein;interpro_id=N.A.;gene_ontology_id=N.A.;best_blast_hit_tair=AT2G33490.1 hydroxyproline-rich glycoprotein family protein;best_blast_hit_sprot=sp|O22799|Y2349_ARATH Uncharacterized protein At2g33490;best_blast_hit_trembl_plants=tr|A0A151SM30|A0A151SM30_CAJCA Uncharacterized protein family LjG1.1_chr1 PGSB exon 118077060 118077306 . + . , Hydroxyproline-rich glycoprotein family protein;interpro_id=IPR004148 (BAR domain);gene_ontology_id=N.A.;best_blast_hit_tair=AT2G33490.1 hydroxyproline-rich glycoprotein family protein;best_blast_hit_sprot=sp|O22799|Y2349_ARATH Uncharacterized protein At2g33490;best_blast_hit_trembl_plants=tr|A0A0L9U6Q1|A0A0L9U6Q1_PHAAN Uncharacterized protein LjG1.1_chr1 PGSB five_prime_UTR 118077060 118077189 . + .	Hydroxyproline-rich glycoprotein family protein; TAIR: AT2G33490.1 hydroxyproline-rich glycoprotein family protein; Swiss-Prot: sp|O22799|Y2349_ARATH Uncharacterized protein At2g33490; TrEMBL-Plants: tr|A0A0L9U6Q1|A0A0L9U6Q1_PHAAN Uncharacterized protein; Found in the gene: LotjaGi1g1v0629500, Hydroxyproline-rich glycoprotein family protein; TAIR: AT2G33490.1 hydroxyproline-rich glycoprotein family protein; Swiss-Prot: sp|O22799|Y2349_ARATH Uncharacterized protein At2g33490; TrEMBL-Plants: tr|V7CU24|V7CU24_PHAVU Uncharacterized protein; Found in the gene: LotjaGi1g1v0629500	BAR, PF03114.23
LotjaGi1g1v0629500	LjG1.1_chr1:118081111-118082065	LjG1.1_chr1:118081111-118082065	G5R4	LotjaGi1g1v0629500	Hydroxyproline-rich glycoprotein family protein;interpro_id=IPR004148 (BAR domain);gene_ontology_id=N.A.;best_blast_hit_tair=AT2G33490.1 hydroxyproline-rich glycoprotein family protein;best_blast_hit_sprot=sp|O22799|Y2349_ARATH Uncharacterized protein At2g33490;best_blast_hit_trembl_plants=tr|A0A0L9U6Q1|A0A0L9U6Q1_PHAAN Uncharacterized protein, Hydroxyproline-rich glycoprotein family protein;interpro_id=IPR004148 (BAR domain);gene_ontology_id=N.A.;best_blast_hit_tair=AT2G33490.1 hydroxyproline-rich glycoprotein family protein;best_blast_hit_sprot=sp|O22799|Y2349_ARATH Uncharacterized protein At2g33490;best_blast_hit_trembl_plants=tr|V7CU24|V7CU24_PHAVU Uncharacterized protein, Hydroxyproline-rich glycoprotein family protein;interpro_id=N.A.;gene_ontology_id=N.A.;best_blast_hit_tair=AT2G33490.1 hydroxyproline-rich glycoprotein family protein;best_blast_hit_sprot=sp|O22799|Y2349_ARATH Uncharacterized protein At2g33490;best_blast_hit_trembl_plants=tr|A0A151SM30|A0A151SM30_CAJCA Uncharacterized protein family	circRNA	+	LjG1.1_chr1	118081111	118082065	CLEAR																			1	955	0	1	LotjaGi1g1v0629500.1	LjG1.1_chr1:118080638-118081110|LjG1.1_chr1:118082065-118083036	0.220846	36.8537	0.00626215	LotjaGi1g1v0629500, MSTRG.6420	LjG1.1_chr1	118077009	118086679	9671	+		GO:0005515, GO:0005737	Hydroxyproline-rich glycoprotein family protein;interpro_id=IPR004148 (BAR domain);gene_ontology_id=N.A.;best_blast_hit_tair=AT2G33490.1 hydroxyproline-rich glycoprotein family protein;best_blast_hit_sprot=sp|O22799|Y2349_ARATH Uncharacterized protein At2g33490;best_blast_hit_trembl_plants=tr|V7CU24|V7CU24_PHAVU Uncharacterized protein LjG1.1_chr1 PGSB five_prime_UTR 118077009 118077189 . + . , Hydroxyproline-rich glycoprotein family protein;interpro_id=N.A.;gene_ontology_id=N.A.;best_blast_hit_tair=AT2G33490.1 hydroxyproline-rich glycoprotein family protein;best_blast_hit_sprot=sp|O22799|Y2349_ARATH Uncharacterized protein At2g33490;best_blast_hit_trembl_plants=tr|A0A151SM30|A0A151SM30_CAJCA Uncharacterized protein family LjG1.1_chr1 PGSB exon 118077060 118077306 . + . , Hydroxyproline-rich glycoprotein family protein;interpro_id=IPR004148 (BAR domain);gene_ontology_id=N.A.;best_blast_hit_tair=AT2G33490.1 hydroxyproline-rich glycoprotein family protein;best_blast_hit_sprot=sp|O22799|Y2349_ARATH Uncharacterized protein At2g33490;best_blast_hit_trembl_plants=tr|A0A0L9U6Q1|A0A0L9U6Q1_PHAAN Uncharacterized protein LjG1.1_chr1 PGSB five_prime_UTR 118077060 118077189 . + .	Hydroxyproline-rich glycoprotein family protein; TAIR: AT2G33490.1 hydroxyproline-rich glycoprotein family protein; Swiss-Prot: sp|O22799|Y2349_ARATH Uncharacterized protein At2g33490; TrEMBL-Plants: tr|A0A0L9U6Q1|A0A0L9U6Q1_PHAAN Uncharacterized protein; Found in the gene: LotjaGi1g1v0629500, Hydroxyproline-rich glycoprotein family protein; TAIR: AT2G33490.1 hydroxyproline-rich glycoprotein family protein; Swiss-Prot: sp|O22799|Y2349_ARATH Uncharacterized protein At2g33490; TrEMBL-Plants: tr|V7CU24|V7CU24_PHAVU Uncharacterized protein; Found in the gene: LotjaGi1g1v0629500	BAR, PF03114.23
LotjaGi1g1v0629500	LjG1.1_chr1:118081111-118082065	LjG1.1_chr1:118081111-118082065	C5N2	LotjaGi1g1v0629500	Hydroxyproline-rich glycoprotein family protein;interpro_id=IPR004148 (BAR domain);gene_ontology_id=N.A.;best_blast_hit_tair=AT2G33490.1 hydroxyproline-rich glycoprotein family protein;best_blast_hit_sprot=sp|O22799|Y2349_ARATH Uncharacterized protein At2g33490;best_blast_hit_trembl_plants=tr|A0A0L9U6Q1|A0A0L9U6Q1_PHAAN Uncharacterized protein, Hydroxyproline-rich glycoprotein family protein;interpro_id=IPR004148 (BAR domain);gene_ontology_id=N.A.;best_blast_hit_tair=AT2G33490.1 hydroxyproline-rich glycoprotein family protein;best_blast_hit_sprot=sp|O22799|Y2349_ARATH Uncharacterized protein At2g33490;best_blast_hit_trembl_plants=tr|V7CU24|V7CU24_PHAVU Uncharacterized protein, Hydroxyproline-rich glycoprotein family protein;interpro_id=N.A.;gene_ontology_id=N.A.;best_blast_hit_tair=AT2G33490.1 hydroxyproline-rich glycoprotein family protein;best_blast_hit_sprot=sp|O22799|Y2349_ARATH Uncharacterized protein At2g33490;best_blast_hit_trembl_plants=tr|A0A151SM30|A0A151SM30_CAJCA Uncharacterized protein family	circRNA,exon	+	LjG1.1_chr1	118081111	118082065	CIRI2,CIRI-full,CLEAR	2	2_2_0	812	0.005	A00600:357:HTKFKDSXC:3:1453:21495:33270,A00600:357:HTKFKDSXC:2:2473:17372:23970,	118081111:118082065,	n/a												1	955	0	2	LotjaGi1g1v0629500.1	LjG1.1_chr1:118080638-118081110|LjG1.1_chr1:118082065-118083036	0.394266	45.1928	0.0089434	LotjaGi1g1v0629500, MSTRG.6420	LjG1.1_chr1	118077009	118086679	9671	+		GO:0005515, GO:0005737	Hydroxyproline-rich glycoprotein family protein;interpro_id=IPR004148 (BAR domain);gene_ontology_id=N.A.;best_blast_hit_tair=AT2G33490.1 hydroxyproline-rich glycoprotein family protein;best_blast_hit_sprot=sp|O22799|Y2349_ARATH Uncharacterized protein At2g33490;best_blast_hit_trembl_plants=tr|V7CU24|V7CU24_PHAVU Uncharacterized protein LjG1.1_chr1 PGSB five_prime_UTR 118077009 118077189 . + . , Hydroxyproline-rich glycoprotein family protein;interpro_id=N.A.;gene_ontology_id=N.A.;best_blast_hit_tair=AT2G33490.1 hydroxyproline-rich glycoprotein family protein;best_blast_hit_sprot=sp|O22799|Y2349_ARATH Uncharacterized protein At2g33490;best_blast_hit_trembl_plants=tr|A0A151SM30|A0A151SM30_CAJCA Uncharacterized protein family LjG1.1_chr1 PGSB exon 118077060 118077306 . + . , Hydroxyproline-rich glycoprotein family protein;interpro_id=IPR004148 (BAR domain);gene_ontology_id=N.A.;best_blast_hit_tair=AT2G33490.1 hydroxyproline-rich glycoprotein family protein;best_blast_hit_sprot=sp|O22799|Y2349_ARATH Uncharacterized protein At2g33490;best_blast_hit_trembl_plants=tr|A0A0L9U6Q1|A0A0L9U6Q1_PHAAN Uncharacterized protein LjG1.1_chr1 PGSB five_prime_UTR 118077060 118077189 . + .	Hydroxyproline-rich glycoprotein family protein; TAIR: AT2G33490.1 hydroxyproline-rich glycoprotein family protein; Swiss-Prot: sp|O22799|Y2349_ARATH Uncharacterized protein At2g33490; TrEMBL-Plants: tr|A0A0L9U6Q1|A0A0L9U6Q1_PHAAN Uncharacterized protein; Found in the gene: LotjaGi1g1v0629500, Hydroxyproline-rich glycoprotein family protein; TAIR: AT2G33490.1 hydroxyproline-rich glycoprotein family protein; Swiss-Prot: sp|O22799|Y2349_ARATH Uncharacterized protein At2g33490; TrEMBL-Plants: tr|V7CU24|V7CU24_PHAVU Uncharacterized protein; Found in the gene: LotjaGi1g1v0629500	BAR, PF03114.23
LotjaGi1g1v0629600	LjG1.1_chr1:118090433-118093166	LjG1.1_chr1:118090433-118093166	S5N4	LotjaGi1g1v0629600	Meiosis chromosome segregation family protein;interpro_id=IPR025261 (Domain of unknown function DUF4210), IPR033473 (Protein FAM214/SPAC3H8.04%2C C-terminal);gene_ontology_id=N.A.;best_blast_hit_tair=AT3G26890.1 meiosis chromosome segregation family protein;best_blast_hit_sprot=sp|Q5RBA3|F214B_PONAB Protein FAM214B;best_blast_hit_trembl_plants=tr|I1MLD2|I1MLD2_SOYBN Uncharacterized protein	circRNA,exon	+	LjG1.1_chr1	118090433	118093166	CIRI2,CIRI-full,CIRI-visJ,CIRI-visS,CLEAR	9	1_3_3	1203	0.015	A00600:357:HTKFKDSXC:3:2350:19443:30029,A00600:357:HTKFKDSXC:2:2415:4643:6684,A00600:357:HTKFKDSXC:2:2428:20347:31720,A00600:357:HTKFKDSXC:2:2428:20419:31782,A00600:357:HTKFKDSXC:2:2132:9453:34773,A00600:357:HTKFKDSXC:3:2133:9878:24424,A00600:357:HTKFKDSXC:2:1111:23402:23860,A00600:357:HTKFKDSXC:2:2120:6253:7091,A00600:357:HTKFKDSXC:2:2537:20229:29136,	118090433:118090513,118092618:118093166,	118090433:118090513,	88	Break	118090433-118090513,0-0,118093161-118093166,	9	9		CIRI-visJ:stout_568:9/9,CIRI-visS:stout_1600:9/9	2	2	B2	LjG1.1_chr1:118090433-118093166_iso-B2	2	81,549	0,2185	9	LotjaGi1g1v0629600.1	LjG1.1_chr1:118089870-118090432|LjG1.1_chr1:118093166-118094947	1.29439	58.6432	0.0222391	LotjaGi1g1v0629600, MSTRG.6420	LjG1.1_chr1	118086680	118097011	10332	+			Meiosis chromosome segregation family protein;interpro_id=IPR025261 (Domain of unknown function DUF4210), IPR033473 (Protein FAM214/SPAC3H8.04%2C C-terminal);gene_ontology_id=N.A.;best_blast_hit_tair=AT3G26890.1 meiosis chromosome segregation family protein;best_blast_hit_sprot=sp|Q5RBA3|F214B_PONAB Protein FAM214B;best_blast_hit_trembl_plants=tr|I1MLD2|I1MLD2_SOYBN Uncharacterized protein LjG1.1_chr1 PGSB exon 118086680 118087037 . + .
LotjaGi1g1v0629600	LjG1.1_chr1:118090433-118093166	LjG1.1_chr1:118090433-118093166	S5N3	LotjaGi1g1v0629600	Meiosis chromosome segregation family protein;interpro_id=IPR025261 (Domain of unknown function DUF4210), IPR033473 (Protein FAM214/SPAC3H8.04%2C C-terminal);gene_ontology_id=N.A.;best_blast_hit_tair=AT3G26890.1 meiosis chromosome segregation family protein;best_blast_hit_sprot=sp|Q5RBA3|F214B_PONAB Protein FAM214B;best_blast_hit_trembl_plants=tr|I1MLD2|I1MLD2_SOYBN Uncharacterized protein	exon	+	LjG1.1_chr1	118090433	118093166	CIRI2,CIRI-full,CIRI-visJ	3	0_2_2	780	0.008	A00600:357:HTKFKDSXC:2:2434:3649:21120,A00600:357:HTKFKDSXC:3:1116:21730:28354,A00600:357:HTKFKDSXC:2:1270:10936:13322,	118090433:118090513,118092618:118093166,	118090433:118090513,	88	Break	118090433-118090513,0-0,118093161-118093166,	3	3		CIRI-visJ:stout_416:3/3	2	2	B2	LjG1.1_chr1:118090433-118093166_iso-B2										LotjaGi1g1v0629600, MSTRG.6420	LjG1.1_chr1	118086680	118097011	10332	+			Meiosis chromosome segregation family protein;interpro_id=IPR025261 (Domain of unknown function DUF4210), IPR033473 (Protein FAM214/SPAC3H8.04%2C C-terminal);gene_ontology_id=N.A.;best_blast_hit_tair=AT3G26890.1 meiosis chromosome segregation family protein;best_blast_hit_sprot=sp|Q5RBA3|F214B_PONAB Protein FAM214B;best_blast_hit_trembl_plants=tr|I1MLD2|I1MLD2_SOYBN Uncharacterized protein LjG1.1_chr1 PGSB exon 118086680 118087037 . + .
LotjaGi1g1v0629600	LjG1.1_chr1:118090433-118093166	LjG1.1_chr1:118090433-118093166	S5N1	LotjaGi1g1v0629600	Meiosis chromosome segregation family protein;interpro_id=IPR025261 (Domain of unknown function DUF4210), IPR033473 (Protein FAM214/SPAC3H8.04%2C C-terminal);gene_ontology_id=N.A.;best_blast_hit_tair=AT3G26890.1 meiosis chromosome segregation family protein;best_blast_hit_sprot=sp|Q5RBA3|F214B_PONAB Protein FAM214B;best_blast_hit_trembl_plants=tr|I1MLD2|I1MLD2_SOYBN Uncharacterized protein	circRNA,exon	+	LjG1.1_chr1	118090433	118093166	CIRI2,CIRI-full,CIRI-visJ,CIRI-visS,CLEAR	6	3_4_1	800	0.015	A00600:357:HTKFKDSXC:3:1406:6153:7701,A00600:357:HTKFKDSXC:2:1429:21305:5259,A00600:357:HTKFKDSXC:3:1165:22218:12383,A00600:357:HTKFKDSXC:3:1165:21947:13604,A00600:357:HTKFKDSXC:2:2236:21495:35462,A00600:357:HTKFKDSXC:2:1138:5412:1877,	118090433:118090513,118092618:118093166,	118090433:118090513,118092618:118093166,	630	Full	118090433-118090513,118092618-118093166,	6	6	GTGCTAAGCAATCCAGAGAAGACTCCCCTCCACACCTTCTTTTGCAACTATGATTTGAGCGACATGCCAGCCGGTACCAAAACATTCTTGCGCCAGAAAGTCACCCTTGGTTCTTCCACTTCCTCTCAGCTAAAACACGAGCCAACAGGTTTGGACAGTGGAATTGACAAGGGGAGCGGTGAAGTGATGCGCACAGATCAGAGAAGCGTCAAGGGTTCTAGCTTGGTGAATTCTGTAAATGAAGAGGACCCTTCCAAGAAATCTCCAAACATGAAAGTGTTGGGAGTCCCTTCTTCAGTAAAGCTTGATCATGGATGCATTACTGATAAACTTGAAAGGAATGATCGCAAGGGGTGCTGGGATAAAACATGTGATGAATCAGGGAAATCATTAAATTCCTGTTCAAAGGTCAAAGAGAATTCTAATATTGTTGGTCCACTTCGTTATGCTCTCCACCTCCGATTTATTTGCCCTTTTCCCAAGAGGACCAATAGATCAGTTCAAAAATGCAGATATAATTCTGTCCCTGAAAAAGCTGGATTGGACATAGAAGGGGAACGTAAATTCTACTTATGTAATGATTTAAGGGTTGTGTTTCCTCAACGTCATACAGATGCTGATGAGGGAAAG	CIRI-visJ:stout_474:6/6,CIRI-visS:stout_1263:6/6	1	2	F1	LjG1.1_chr1:118090433-118093166_iso-F1	2	81,549	0,2185	6	LotjaGi1g1v0629600.1	LjG1.1_chr1:118089870-118090432|LjG1.1_chr1:118093166-118094947	0.944922	43.6869	0.0218533	LotjaGi1g1v0629600, MSTRG.6420	LjG1.1_chr1	118086680	118097011	10332	+			Meiosis chromosome segregation family protein;interpro_id=IPR025261 (Domain of unknown function DUF4210), IPR033473 (Protein FAM214/SPAC3H8.04%2C C-terminal);gene_ontology_id=N.A.;best_blast_hit_tair=AT3G26890.1 meiosis chromosome segregation family protein;best_blast_hit_sprot=sp|Q5RBA3|F214B_PONAB Protein FAM214B;best_blast_hit_trembl_plants=tr|I1MLD2|I1MLD2_SOYBN Uncharacterized protein LjG1.1_chr1 PGSB exon 118086680 118087037 . + .
LotjaGi1g1v0629600	LjG1.1_chr1:118090433-118093166	LjG1.1_chr1:118090433-118093166	C5R2	LotjaGi1g1v0629600	Meiosis chromosome segregation family protein;interpro_id=IPR025261 (Domain of unknown function DUF4210), IPR033473 (Protein FAM214/SPAC3H8.04%2C C-terminal);gene_ontology_id=N.A.;best_blast_hit_tair=AT3G26890.1 meiosis chromosome segregation family protein;best_blast_hit_sprot=sp|Q5RBA3|F214B_PONAB Protein FAM214B;best_blast_hit_trembl_plants=tr|I1MLD2|I1MLD2_SOYBN Uncharacterized protein	circRNA,exon	+	LjG1.1_chr1	118090433	118093166	CIRI2,CIRI-full,CIRI-visS,CLEAR	2	1_2_1	1158	0.003	A00600:357:HTKFKDSXC:2:2669:32362:16266,A00600:357:HTKFKDSXC:2:1338:19949:12962,	118090433:118090513,118092618:118093166,	118090433:118090513,	88	Break	118090433-118090513,0-0,118093161-118093166,	2	2		CIRI-visS:stout_577:2/2	2	2	B2	LjG1.1_chr1:118090433-118093166_iso-B2	2	81,549	0,2185	2	LotjaGi1g1v0629600.1	LjG1.1_chr1:118089870-118090432|LjG1.1_chr1:118093166-118094947	0.369524	73.6091	0.00515523	LotjaGi1g1v0629600, MSTRG.6420	LjG1.1_chr1	118086680	118097011	10332	+			Meiosis chromosome segregation family protein;interpro_id=IPR025261 (Domain of unknown function DUF4210), IPR033473 (Protein FAM214/SPAC3H8.04%2C C-terminal);gene_ontology_id=N.A.;best_blast_hit_tair=AT3G26890.1 meiosis chromosome segregation family protein;best_blast_hit_sprot=sp|Q5RBA3|F214B_PONAB Protein FAM214B;best_blast_hit_trembl_plants=tr|I1MLD2|I1MLD2_SOYBN Uncharacterized protein LjG1.1_chr1 PGSB exon 118086680 118087037 . + .
LotjaGi1g1v0629600	LjG1.1_chr1:118087749-118093166	LjG1.1_chr1:118087749-118093166	S5N4	LotjaGi1g1v0629600	Meiosis chromosome segregation family protein;interpro_id=IPR025261 (Domain of unknown function DUF4210), IPR033473 (Protein FAM214/SPAC3H8.04%2C C-terminal);gene_ontology_id=N.A.;best_blast_hit_tair=AT3G26890.1 meiosis chromosome segregation family protein;best_blast_hit_sprot=sp|Q5RBA3|F214B_PONAB Protein FAM214B;best_blast_hit_trembl_plants=tr|I1MLD2|I1MLD2_SOYBN Uncharacterized protein	circRNA	+	LjG1.1_chr1	118087749	118093166	CLEAR																			4	1749,252,81,549	0,1870,2684,4869	1	LotjaGi1g1v0629600.1	LjG1.1_chr1:118087037-118087748|LjG1.1_chr1:118093166-118094947	0.143821	58.6432	0.00262256	LotjaGi1g1v0629600, MSTRG.6420	LjG1.1_chr1	118086680	118097011	10332	+			Meiosis chromosome segregation family protein;interpro_id=IPR025261 (Domain of unknown function DUF4210), IPR033473 (Protein FAM214/SPAC3H8.04%2C C-terminal);gene_ontology_id=N.A.;best_blast_hit_tair=AT3G26890.1 meiosis chromosome segregation family protein;best_blast_hit_sprot=sp|Q5RBA3|F214B_PONAB Protein FAM214B;best_blast_hit_trembl_plants=tr|I1MLD2|I1MLD2_SOYBN Uncharacterized protein LjG1.1_chr1 PGSB exon 118086680 118087037 . + .
LotjaGi1g1v0629600	LjG1.1_chr1:118090433-118093166	LjG1.1_chr1:118090433-118093166	S5N2	LotjaGi1g1v0629600	Meiosis chromosome segregation family protein;interpro_id=IPR025261 (Domain of unknown function DUF4210), IPR033473 (Protein FAM214/SPAC3H8.04%2C C-terminal);gene_ontology_id=N.A.;best_blast_hit_tair=AT3G26890.1 meiosis chromosome segregation family protein;best_blast_hit_sprot=sp|Q5RBA3|F214B_PONAB Protein FAM214B;best_blast_hit_trembl_plants=tr|I1MLD2|I1MLD2_SOYBN Uncharacterized protein	circRNA,exon	+	LjG1.1_chr1	118090433	118093166	CIRI2,CIRI-full,CIRI-visJ,CLEAR	4	1_3_2	815	0.01	A00600:357:HTKFKDSXC:3:1674:20184:23484,A00600:357:HTKFKDSXC:2:1475:2166:12665,A00600:357:HTKFKDSXC:2:1477:25798:25974,A00600:357:HTKFKDSXC:2:1360:4842:23124,	118090433:118090513,118092618:118093166,	118090433:118090513,	88	Break	118090433-118090513,0-0,118093161-118093166,	4	4		CIRI-visJ:stout_498:4/4	2	2	B2	LjG1.1_chr1:118090433-118093166_iso-B2	2	81,549	0,2185	4	LotjaGi1g1v0629600.1	LjG1.1_chr1:118089870-118090432|LjG1.1_chr1:118093166-118094947	0.926711	62.692	0.0149391	LotjaGi1g1v0629600, MSTRG.6420	LjG1.1_chr1	118086680	118097011	10332	+			Meiosis chromosome segregation family protein;interpro_id=IPR025261 (Domain of unknown function DUF4210), IPR033473 (Protein FAM214/SPAC3H8.04%2C C-terminal);gene_ontology_id=N.A.;best_blast_hit_tair=AT3G26890.1 meiosis chromosome segregation family protein;best_blast_hit_sprot=sp|Q5RBA3|F214B_PONAB Protein FAM214B;best_blast_hit_trembl_plants=tr|I1MLD2|I1MLD2_SOYBN Uncharacterized protein LjG1.1_chr1 PGSB exon 118086680 118087037 . + .
LotjaGi1g1v0629600	LjG1.1_chr1:118087749-118090513	LjG1.1_chr1:118087749-118090513	C5R4	LotjaGi1g1v0629600	Meiosis chromosome segregation family protein;interpro_id=IPR025261 (Domain of unknown function DUF4210), IPR033473 (Protein FAM214/SPAC3H8.04%2C C-terminal);gene_ontology_id=N.A.;best_blast_hit_tair=AT3G26890.1 meiosis chromosome segregation family protein;best_blast_hit_sprot=sp|Q5RBA3|F214B_PONAB Protein FAM214B;best_blast_hit_trembl_plants=tr|I1MLD2|I1MLD2_SOYBN Uncharacterized protein	circRNA	+	LjG1.1_chr1	118087749	118090513	CLEAR																			3	1749,252,81	0,1870,2684	1	LotjaGi1g1v0629600.1	LjG1.1_chr1:118087037-118087748|LjG1.1_chr1:118090513-118092617	0.217387	39.1296	0.00580963	LotjaGi1g1v0629600, MSTRG.6420	LjG1.1_chr1	118086680	118097011	10332	+			Meiosis chromosome segregation family protein;interpro_id=IPR025261 (Domain of unknown function DUF4210), IPR033473 (Protein FAM214/SPAC3H8.04%2C C-terminal);gene_ontology_id=N.A.;best_blast_hit_tair=AT3G26890.1 meiosis chromosome segregation family protein;best_blast_hit_sprot=sp|Q5RBA3|F214B_PONAB Protein FAM214B;best_blast_hit_trembl_plants=tr|I1MLD2|I1MLD2_SOYBN Uncharacterized protein LjG1.1_chr1 PGSB exon 118086680 118087037 . + .
LotjaGi1g1v0630000	LjG1.1_chr1:118282696-118283067	LjG1.1_chr1:118282696-118283067	G3R5	LotjaGi1g1v0630000	Esterase/lipase/thioesterase family protein;interpro_id=IPR007130 (Diacylglycerol acyltransferase), IPR029058 (Alpha/Beta hydrolase fold);gene_ontology_id=GO:0016747;best_blast_hit_tair=AT5G41120.3 Esterase/lipase/thioesterase family protein;best_blast_hit_sprot=sp|Q9LW26|Y3684_ARATH Acyltransferase-like protein At3g26840, chloroplastic;best_blast_hit_trembl_plants=tr|G7KW54|G7KW54_MEDTR Esterase/lipase/thioesterase family protein	circRNA	-	LjG1.1_chr1	118282696	118283067	CLEAR																			2	131,109	0,263	1	LotjaGi1g1v0630000.1	LjG1.1_chr1:118282450-118282695|LjG1.1_chr1:118283067-118283893	0.264553	6.68941	0.0409817	LotjaGi1g1v0630000, MSTRG.6426	LjG1.1_chr1	118276257	118290427	14171	-		GO:0016747	Esterase/lipase/thioesterase family protein;interpro_id=IPR007130 (Diacylglycerol acyltransferase), IPR029058 (Alpha/Beta hydrolase fold);gene_ontology_id=GO:0016747;best_blast_hit_tair=AT5G41120.3 Esterase/lipase/thioesterase family protein;best_blast_hit_sprot=sp|Q9LW26|Y3684_ARATH Acyltransferase-like protein At3g26840, chloroplastic;best_blast_hit_trembl_plants=tr|G7KW54|G7KW54_MEDTR Esterase/lipase/thioesterase family protein LjG1.1_chr1 PGSB exon 118276257 118279041 . - .	Esterase/lipase/thioesterase family protein; TAIR: AT5G41120.3 Esterase/lipase/thioesterase family protein; Swiss-Prot: sp|Q9LW26|Y3684_ARATH Acyltransferase-like protein At3g26840, chloroplastic; TrEMBL-Plants: tr|G7KW54|G7KW54_MEDTR Esterase/lipase/thioesterase family protein; Found in the gene: LotjaGi1g1v0630000
LotjaGi1g1v0630000	LjG1.1_chr1:118282696-118283067	LjG1.1_chr1:118282696-118283067	S5N4	LotjaGi1g1v0630000	Esterase/lipase/thioesterase family protein;interpro_id=IPR007130 (Diacylglycerol acyltransferase), IPR029058 (Alpha/Beta hydrolase fold);gene_ontology_id=GO:0016747;best_blast_hit_tair=AT5G41120.3 Esterase/lipase/thioesterase family protein;best_blast_hit_sprot=sp|Q9LW26|Y3684_ARATH Acyltransferase-like protein At3g26840, chloroplastic;best_blast_hit_trembl_plants=tr|G7KW54|G7KW54_MEDTR Esterase/lipase/thioesterase family protein	circRNA	-	LjG1.1_chr1	118282696	118283067	CLEAR																			2	131,109	0,263	1	LotjaGi1g1v0630000.1	LjG1.1_chr1:118282450-118282695|LjG1.1_chr1:118283067-118283893	0.143821	11.0126	0.0139551	LotjaGi1g1v0630000, MSTRG.6426	LjG1.1_chr1	118276257	118290427	14171	-		GO:0016747	Esterase/lipase/thioesterase family protein;interpro_id=IPR007130 (Diacylglycerol acyltransferase), IPR029058 (Alpha/Beta hydrolase fold);gene_ontology_id=GO:0016747;best_blast_hit_tair=AT5G41120.3 Esterase/lipase/thioesterase family protein;best_blast_hit_sprot=sp|Q9LW26|Y3684_ARATH Acyltransferase-like protein At3g26840, chloroplastic;best_blast_hit_trembl_plants=tr|G7KW54|G7KW54_MEDTR Esterase/lipase/thioesterase family protein LjG1.1_chr1 PGSB exon 118276257 118279041 . - .	Esterase/lipase/thioesterase family protein; TAIR: AT5G41120.3 Esterase/lipase/thioesterase family protein; Swiss-Prot: sp|Q9LW26|Y3684_ARATH Acyltransferase-like protein At3g26840, chloroplastic; TrEMBL-Plants: tr|G7KW54|G7KW54_MEDTR Esterase/lipase/thioesterase family protein; Found in the gene: LotjaGi1g1v0630000
LotjaGi1g1v0630100	LjG1.1_chr1:118305296-118306726	LjG1.1_chr1:118305296-118306726	G5R4	LotjaGi1g1v0630100	Esterase/lipase/thioesterase family protein;interpro_id=IPR007130 (Diacylglycerol acyltransferase), IPR029058 (Alpha/Beta hydrolase fold);gene_ontology_id=GO:0016747;best_blast_hit_tair=AT5G41130.1 Esterase/lipase/thioesterase family protein;best_blast_hit_sprot=sp|Q9LW26|Y3684_ARATH Acyltransferase-like protein At3g26840, chloroplastic;best_blast_hit_trembl_plants=tr|G7KW54|G7KW54_MEDTR Esterase/lipase/thioesterase family protein, Esterase/lipase/thioesterase family protein;interpro_id=N.A.;gene_ontology_id=GO:0016747;best_blast_hit_tair=AT5G41130.1 Esterase/lipase/thioesterase family protein;best_blast_hit_sprot=sp|Q9LW26|Y3684_ARATH Acyltransferase-like protein At3g26840, chloroplastic;best_blast_hit_trembl_plants=tr|G7KW54|G7KW54_MEDTR Esterase/lipase/thioesterase family protein	circRNA	-	LjG1.1_chr1	118305296	118306726	CLEAR																			4	105,159,56,52	0,732,1147,1379	1	LotjaGi1g1v0630100.1	LjG1.1_chr1:118303616-118305295|LjG1.1_chr1:118306726-118313463	0.220846	14.389	0.0160321	LotjaGi1g1v0630100, MSTRG.6428	LjG1.1_chr1	118296503	118314185	17683	-		GO:0016747	Esterase/lipase/thioesterase family protein;interpro_id=IPR007130 (Diacylglycerol acyltransferase), IPR029058 (Alpha/Beta hydrolase fold);gene_ontology_id=GO:0016747;best_blast_hit_tair=AT5G41130.1 Esterase/lipase/thioesterase family protein;best_blast_hit_sprot=sp|Q9LW26|Y3684_ARATH Acyltransferase-like protein At3g26840, chloroplastic;best_blast_hit_trembl_plants=tr|G7KW54|G7KW54_MEDTR Esterase/lipase/thioesterase family protein LjG1.1_chr1 PGSB three_prime_UTR 118296503 118298949 . - . , Esterase/lipase/thioesterase family protein;interpro_id=N.A.;gene_ontology_id=GO:0016747;best_blast_hit_tair=AT5G41130.1 Esterase/lipase/thioesterase family protein;best_blast_hit_sprot=sp|Q9LW26|Y3684_ARATH Acyltransferase-like protein At3g26840, chloroplastic;best_blast_hit_trembl_plants=tr|G7KW54|G7KW54_MEDTR Esterase/lipase/thioesterase family protein LjG1.1_chr1 PGSB exon 118296894 118298156 . - .	Esterase/lipase/thioesterase family protein; TAIR: AT5G41130.1 Esterase/lipase/thioesterase family protein; Swiss-Prot: sp|Q9LW26|Y3684_ARATH Acyltransferase-like protein At3g26840, chloroplastic; TrEMBL-Plants: tr|G7KW54|G7KW54_MEDTR Esterase/lipase/thioesterase family protein; Found in the gene: LotjaGi1g1v0630100	Abhydrolase_1, DAGAT, Hydrolase_4, PF00561.26, PF03732.24, PF03982.18, PF12146.15, Retrotrans_gag
LotjaGi1g1v0630400	LjG1.1_chr1:118348140-118349042	LjG1.1_chr1:118348140-118349042	G5R4	LotjaGi1g1v0630400	Zinc finger constans-like protein;interpro_id=IPR000315 (B-box-type zinc finger), IPR010402 (CCT domain);gene_ontology_id=GO:0005622, GO:0005634, GO:0008270;best_blast_hit_tair=AT2G33500.1 B-box type zinc finger protein with CCT domain-containing protein;best_blast_hit_sprot=sp|O22800|COL14_ARATH Zinc finger protein CONSTANS-LIKE 14;best_blast_hit_trembl_plants=tr|G7KW76|G7KW76_MEDTR Zinc finger constans-like protein	ciRNA	-	LjG1.1_chr1	118348140	118349042	CLEAR																			1	903	0	2	LotjaGi1g1v0630400.1	LjG1.1_chr1:118348121-118349042	0.441692	9.27554	0.0486447	LotjaGi1g1v0630400, MSTRG.6433	LjG1.1_chr1	118346355	118352931	6577	-		GO:0005515, GO:0005622, GO:0005634, GO:0008270	Zinc finger constans-like protein;interpro_id=IPR000315 (B-box-type zinc finger), IPR010402 (CCT domain);gene_ontology_id=GO:0005622, GO:0005634, GO:0008270;best_blast_hit_tair=AT2G33500.1 B-box type zinc finger protein with CCT domain-containing protein;best_blast_hit_sprot=sp|O22800|COL14_ARATH Zinc finger protein CONSTANS-LIKE 14;best_blast_hit_trembl_plants=tr|G7KW76|G7KW76_MEDTR Zinc finger constans-like protein LjG1.1_chr1 PGSB three_prime_UTR 118346355 118347615 . - .	Zinc finger constans-like protein; TAIR: AT2G33500.1 B-box type zinc finger protein with CCT domain-containing protein; Swiss-Prot: sp|O22800|COL14_ARATH Zinc finger protein CONSTANS-LIKE 14; TrEMBL-Plants: tr|G7KW76|G7KW76_MEDTR Zinc finger constans-like protein; Found in the gene: LotjaGi1g1v0630400	BRO1, PF03097.24
LotjaGi1g1v0630600	LjG1.1_chr1:118407817-118408184	LjG1.1_chr1:118407817-118408184	C5R3	LotjaGi1g1v0630600	Enolase;interpro_id=IPR029017 (Enolase N-terminal domain-like), IPR029065 (Enolase C-terminal domain-like);gene_ontology_id=GO:0000015, GO:0000287, GO:0003988, GO:0004634, GO:0006096, GO:0016740, GO:0016746, GO:0046872;best_blast_hit_tair=AT2G36530.1 Enolase;best_blast_hit_sprot=sp|P25696|ENO2_ARATH Bifunctional enolase 2/transcriptional activator;best_blast_hit_trembl_plants=tr|V7CZL3|V7CZL3_PHAVU Uncharacterized protein	circRNA	+	LjG1.1_chr1	118407817	118408184	CLEAR																			3	89,52,57	0,184,311	1	LotjaGi1g1v0630600.1	LjG1.1_chr1:118407710-118407816|LjG1.1_chr1:118408184-118408262	0.278346	35.089	0.00821522	LotjaGi1g1v0630600, MSTRG.6437	LjG1.1_chr1	118403718	118410522	6805	+		GO:0000015, GO:0000287, GO:0003988, GO:0004634, GO:0006096, GO:0016740, GO:0016746, GO:0046872	Enolase;interpro_id=IPR029017 (Enolase N-terminal domain-like), IPR029065 (Enolase C-terminal domain-like);gene_ontology_id=GO:0000015, GO:0000287, GO:0003988, GO:0004634, GO:0006096, GO:0016740, GO:0016746, GO:0046872;best_blast_hit_tair=AT2G36530.1 Enolase;best_blast_hit_sprot=sp|P25696|ENO2_ARATH Bifunctional enolase 2/transcriptional activator;best_blast_hit_trembl_plants=tr|V7CZL3|V7CZL3_PHAVU Uncharacterized protein LjG1.1_chr1 PGSB five_prime_UTR 118403718 118403967 . + .	Enolase; TAIR: AT2G36530.1 Enolase; Swiss-Prot: sp|P25696|ENO2_ARATH Bifunctional enolase 2/transcriptional activator; TrEMBL-Plants: tr|V7CZL3|V7CZL3_PHAVU Uncharacterized protein; Found in the gene: LotjaGi1g1v0630600	Enolase_C, Enolase_N, PF00113.28, PF03952.21
LotjaGi1g1v0630600	LjG1.1_chr1:118404900-118405145	LjG1.1_chr1:118404900-118405145	G3R3	LotjaGi1g1v0630600	Enolase;interpro_id=IPR029017 (Enolase N-terminal domain-like), IPR029065 (Enolase C-terminal domain-like);gene_ontology_id=GO:0000015, GO:0000287, GO:0003988, GO:0004634, GO:0006096, GO:0016740, GO:0016746, GO:0046872;best_blast_hit_tair=AT2G36530.1 Enolase;best_blast_hit_sprot=sp|P25696|ENO2_ARATH Bifunctional enolase 2/transcriptional activator;best_blast_hit_trembl_plants=tr|V7CZL3|V7CZL3_PHAVU Uncharacterized protein			LjG1.1_chr1	118404900	118405145	CIRI-full						118404900:118404986,118405065:118405145,	118404900:118404986,118405065:118405145,																					LotjaGi1g1v0630600, MSTRG.6437	LjG1.1_chr1	118403718	118410522	6805	+		GO:0000015, GO:0000287, GO:0003988, GO:0004634, GO:0006096, GO:0016740, GO:0016746, GO:0046872	Enolase;interpro_id=IPR029017 (Enolase N-terminal domain-like), IPR029065 (Enolase C-terminal domain-like);gene_ontology_id=GO:0000015, GO:0000287, GO:0003988, GO:0004634, GO:0006096, GO:0016740, GO:0016746, GO:0046872;best_blast_hit_tair=AT2G36530.1 Enolase;best_blast_hit_sprot=sp|P25696|ENO2_ARATH Bifunctional enolase 2/transcriptional activator;best_blast_hit_trembl_plants=tr|V7CZL3|V7CZL3_PHAVU Uncharacterized protein LjG1.1_chr1 PGSB five_prime_UTR 118403718 118403967 . + .	Enolase; TAIR: AT2G36530.1 Enolase; Swiss-Prot: sp|P25696|ENO2_ARATH Bifunctional enolase 2/transcriptional activator; TrEMBL-Plants: tr|V7CZL3|V7CZL3_PHAVU Uncharacterized protein; Found in the gene: LotjaGi1g1v0630600	Enolase_C, Enolase_N, PF00113.28, PF03952.21
LotjaGi1g1v0630600	LjG1.1_chr1:118404900-118405145	LjG1.1_chr1:118404900-118405145	G3R5	LotjaGi1g1v0630600	Enolase;interpro_id=IPR029017 (Enolase N-terminal domain-like), IPR029065 (Enolase C-terminal domain-like);gene_ontology_id=GO:0000015, GO:0000287, GO:0003988, GO:0004634, GO:0006096, GO:0016740, GO:0016746, GO:0046872;best_blast_hit_tair=AT2G36530.1 Enolase;best_blast_hit_sprot=sp|P25696|ENO2_ARATH Bifunctional enolase 2/transcriptional activator;best_blast_hit_trembl_plants=tr|V7CZL3|V7CZL3_PHAVU Uncharacterized protein			LjG1.1_chr1	118404900	118405145	CIRI-full,CIRI-visS						118404900:118404986,118405065:118405145,	118404900:118404986,118405065:118405145,	168	Full	118404900-118404986,118405065-118405145,	1	1	GATCCAACTCAGCAGACAGATATTGACAACCTAATGGTTCAACTGCTTGGTGGAAGTGTTAATGAATGGGGTTCGTGCAAGGAAAAGCTTGGGGCAAATGCCATATTAGCAGTGTCAATTGCAGTCTGCAAAGCTGGTGCAAGTGTCCTGAAAATTCCTCTGTACAAG	CIRI-visS:stout_457:1/1	1	1	F1	LjG1.1_chr1:118404900-118405145_iso-F1										LotjaGi1g1v0630600, MSTRG.6437	LjG1.1_chr1	118403718	118410522	6805	+		GO:0000015, GO:0000287, GO:0003988, GO:0004634, GO:0006096, GO:0016740, GO:0016746, GO:0046872	Enolase;interpro_id=IPR029017 (Enolase N-terminal domain-like), IPR029065 (Enolase C-terminal domain-like);gene_ontology_id=GO:0000015, GO:0000287, GO:0003988, GO:0004634, GO:0006096, GO:0016740, GO:0016746, GO:0046872;best_blast_hit_tair=AT2G36530.1 Enolase;best_blast_hit_sprot=sp|P25696|ENO2_ARATH Bifunctional enolase 2/transcriptional activator;best_blast_hit_trembl_plants=tr|V7CZL3|V7CZL3_PHAVU Uncharacterized protein LjG1.1_chr1 PGSB five_prime_UTR 118403718 118403967 . + .	Enolase; TAIR: AT2G36530.1 Enolase; Swiss-Prot: sp|P25696|ENO2_ARATH Bifunctional enolase 2/transcriptional activator; TrEMBL-Plants: tr|V7CZL3|V7CZL3_PHAVU Uncharacterized protein; Found in the gene: LotjaGi1g1v0630600	Enolase_C, Enolase_N, PF00113.28, PF03952.21
LotjaGi1g1v0630900	LjG1.1_chr1:118448912-118449519	LjG1.1_chr1:118448912-118449519	C5R3	LotjaGi1g1v0630900	Translocon-associated protein subunit beta;interpro_id=N.A.;gene_ontology_id=GO:0005783, GO:0005789, GO:0016020, GO:0016021;best_blast_hit_tair=AT5G14030.1 translocon-associated protein beta (TRAPB) family protein;best_blast_hit_sprot=sp|P23438|SSRB_CANLF Translocon-associated protein subunit beta;best_blast_hit_trembl_plants=tr|I3SDS8|I3SDS8_LOTJA Uncharacterized protein	circRNA	+	LjG1.1_chr1	118448912	118449519	CLEAR																			4	99,109,72,6	0,213,417,602	1	LotjaGi1g1v0630900.1	LjG1.1_chr1:118447877-118448911|LjG1.1_chr1:118449519-118449871	0.278346	219.559	0.00131323	LotjaGi1g1v0630900, MSTRG.6437	LjG1.1_chr1	118447519	118452987	5469	+		GO:0005783, GO:0005789, GO:0016020, GO:0016021	Translocon-associated protein subunit beta;interpro_id=N.A.;gene_ontology_id=GO:0005783, GO:0005789, GO:0016020, GO:0016021;best_blast_hit_tair=AT5G14030.1 translocon-associated protein beta (TRAPB) family protein;best_blast_hit_sprot=sp|P23438|SSRB_CANLF Translocon-associated protein subunit beta;best_blast_hit_trembl_plants=tr|I3SDS8|I3SDS8_LOTJA Uncharacterized protein LjG1.1_chr1 PGSB five_prime_UTR 118447519 118447683 . + .	Translocon-associated protein subunit beta; TAIR: AT5G14030.1 translocon-associated protein beta (TRAPB) family protein; Swiss-Prot: sp|P23438|SSRB_CANLF Translocon-associated protein subunit beta; TrEMBL-Plants: tr|I3SDS8|I3SDS8_LOTJA Uncharacterized protein; Found in the gene: LotjaGi1g1v0630900	PF05753.20, TRAP_beta
LotjaGi1g1v0631600	LjG1.1_chr1:118552480-118552878	LjG1.1_chr1:118552480-118552878	G3N3	LotjaGi1g1v0631600	V-type proton ATPase subunit C;interpro_id=IPR004907 (ATPase%2C V1 complex%2C subunit C);gene_ontology_id=N.A.;best_blast_hit_tair=AT1G12840.1 vacuolar ATP synthase subunit C (VATC) / V-ATPase C subunit / vacuolar proton pump C subunit (DET3);best_blast_hit_sprot=sp|Q9SDS7|VATC_ARATH V-type proton ATPase subunit C;best_blast_hit_trembl_plants=tr|A0A0B2R9D5|A0A0B2R9D5_GLYSO V-type proton ATPase subunit C, V-type proton ATPase subunit C;interpro_id=IPR004907 (ATPase%2C V1 complex%2C subunit C);gene_ontology_id=N.A.;best_blast_hit_tair=AT1G12840.1 vacuolar ATP synthase subunit C (VATC) / V-ATPase C subunit / vacuolar proton pump C subunit (DET3);best_blast_hit_sprot=sp|Q9SDS7|VATC_ARATH V-type proton ATPase subunit C;best_blast_hit_trembl_plants=tr|I1N7Z4|I1N7Z4_SOYBN Uncharacterized protein	circRNA,exon	+	LjG1.1_chr1	118552480	118552878	CIRI2,CIRI-full,CIRI-visJ,CLEAR	2	2_2_0	730	0.005	A00600:357:HTKFKDSXC:3:1366:16857:15186,A00600:357:HTKFKDSXC:2:1614:15022:27633,	118552480:118552621,118552762:118552878,	118552762:118552878,118552480:118552621,	259	Full	118552480-118552621,118552762-118552878,	2	2	CTTAGCAGTCCGTGATCTTTCCAACTTGGTAAAACCCGAGGACATTATCACCTCAGAACATTTAACTACCCTTCTTGCAATTGTTTCCAAGTATTCGCAGAAGGATTGGCTCGCAAGCTATGAAACGTTGACAGACTATGTGGTCCCCAGGTCTTCTAAGAAGCTGTATGAGGATAACGAATATGCTCTTTATACTGTGACGCTCTTCAGTCGTGTTGCGGACAATTTTAGAAACAGTGCTCGGGAAAAAGGGATCCAA	CIRI-visJ:stout_278:2/2	1	3	F1	LjG1.1_chr1:118552480-118552878_iso-F1	2	142,117	0,282	2	LotjaGi1g1v0631600.1	LjG1.1_chr1:118552403-118552479|LjG1.1_chr1:118552878-118553101	0.279407	93.7551	0.00308651	LotjaGi1g1v0631600, MSTRG.6404	LjG1.1_chr1	118550670	118563055	12386	+		GO:0015078, GO:0033180, GO:1902600	V-type proton ATPase subunit C;interpro_id=IPR004907 (ATPase%2C V1 complex%2C subunit C);gene_ontology_id=N.A.;best_blast_hit_tair=AT1G12840.1 vacuolar ATP synthase subunit C (VATC) / V-ATPase C subunit / vacuolar proton pump C subunit (DET3);best_blast_hit_sprot=sp|Q9SDS7|VATC_ARATH V-type proton ATPase subunit C;best_blast_hit_trembl_plants=tr|I1N7Z4|I1N7Z4_SOYBN Uncharacterized protein LjG1.1_chr1 PGSB five_prime_UTR 118550670 118550911 . + . , V-type proton ATPase subunit C;interpro_id=IPR004907 (ATPase%2C V1 complex%2C subunit C);gene_ontology_id=N.A.;best_blast_hit_tair=AT1G12840.1 vacuolar ATP synthase subunit C (VATC) / V-ATPase C subunit / vacuolar proton pump C subunit (DET3);best_blast_hit_sprot=sp|Q9SDS7|VATC_ARATH V-type proton ATPase subunit C;best_blast_hit_trembl_plants=tr|A0A0B2R9D5|A0A0B2R9D5_GLYSO V-type proton ATPase subunit C LjG1.1_chr1 PGSB five_prime_UTR 118550888 118550911 . + . , V-type proton ATPase subunit C;interpro_id=IPR004907 (ATPase%2C V1 complex%2C subunit C);gene_ontology_id=N.A.;best_blast_hit_tair=AT1G12840.1 vacuolar ATP synthase subunit C (VATC) / V-ATPase C subunit / vacuolar proton pump C subunit (DET3);best_blast_hit_sprot=sp|Q9SDS7|VATC_ARATH V-type proton ATPase subunit C;best_blast_hit_trembl_plants=tr|A0A0B2R9D5|A0A0B2R9D5_GLYSO V-type proton ATPase subunit C LjG1.1_chr1 PGSB exon 118550912 118551025 . + .	V-type proton ATPase subunit C; TAIR: AT1G12840.1 vacuolar ATP synthase subunit C (VATC) / V-ATPase C subunit / vacuolar proton pump C subunit (DET3); Swiss-Prot: sp|Q9SDS7|VATC_ARATH V-type proton ATPase subunit C; TrEMBL-Plants: tr|A0A0B2R9D5|A0A0B2R9D5_GLYSO V-type proton ATPase subunit C; Found in the gene: LotjaGi1g1v0631600, V-type proton ATPase subunit C; TAIR: AT1G12840.1 vacuolar ATP synthase subunit C (VATC) / V-ATPase C subunit / vacuolar proton pump C subunit (DET3); Swiss-Prot: sp|Q9SDS7|VATC_ARATH V-type proton ATPase subunit C; TrEMBL-Plants: tr|I1N7Z4|I1N7Z4_SOYBN Uncharacterized protein; Found in the gene: LotjaGi1g1v0631600	PF03223.20, V-ATPase_C
LotjaGi1g1v0631600	LjG1.1_chr1:118552480-118553779	LjG1.1_chr1:118552480-118553779	G5R4	LotjaGi1g1v0631600	V-type proton ATPase subunit C;interpro_id=IPR004907 (ATPase%2C V1 complex%2C subunit C);gene_ontology_id=N.A.;best_blast_hit_tair=AT1G12840.1 vacuolar ATP synthase subunit C (VATC) / V-ATPase C subunit / vacuolar proton pump C subunit (DET3);best_blast_hit_sprot=sp|Q9SDS7|VATC_ARATH V-type proton ATPase subunit C;best_blast_hit_trembl_plants=tr|A0A0B2R9D5|A0A0B2R9D5_GLYSO V-type proton ATPase subunit C, V-type proton ATPase subunit C;interpro_id=IPR004907 (ATPase%2C V1 complex%2C subunit C);gene_ontology_id=N.A.;best_blast_hit_tair=AT1G12840.1 vacuolar ATP synthase subunit C (VATC) / V-ATPase C subunit / vacuolar proton pump C subunit (DET3);best_blast_hit_sprot=sp|Q9SDS7|VATC_ARATH V-type proton ATPase subunit C;best_blast_hit_trembl_plants=tr|I1N7Z4|I1N7Z4_SOYBN Uncharacterized protein	circRNA,exon	+	LjG1.1_chr1	118552480	118553779	CIRI2,CIRI-full,CIRI-visJ,CIRI-visS,CLEAR	3	1_0_2	2522	0.002	A00600:357:HTKFKDSXC:2:1336:32796:36307,A00600:357:HTKFKDSXC:2:1518:31304:13495,A00600:357:HTKFKDSXC:2:1518:31241:14074,	118552480:118552621,118552762:118552878,118553102:118553227,118553529:118553612,118553700:118553779,	118553700:118553779,118553529:118553612,	171	Break	118552480-118552485,0-0,118553529-118553612,118553700-118553779,	3	3		CIRI-visJ:stout_113:3/3,CIRI-visS:stout_933:3/3	3	3	B3	LjG1.1_chr1:118552480-118553779_iso-B3	5	142,117,126,84,80	0,282,622,1049,1220	3	LotjaGi1g1v0631600.1	LjG1.1_chr1:118552403-118552479|LjG1.1_chr1:118553779-118555155	0.662539	172.088	0.00390788	LotjaGi1g1v0631600, MSTRG.6404	LjG1.1_chr1	118550670	118563055	12386	+		GO:0015078, GO:0033180, GO:1902600	V-type proton ATPase subunit C;interpro_id=IPR004907 (ATPase%2C V1 complex%2C subunit C);gene_ontology_id=N.A.;best_blast_hit_tair=AT1G12840.1 vacuolar ATP synthase subunit C (VATC) / V-ATPase C subunit / vacuolar proton pump C subunit (DET3);best_blast_hit_sprot=sp|Q9SDS7|VATC_ARATH V-type proton ATPase subunit C;best_blast_hit_trembl_plants=tr|I1N7Z4|I1N7Z4_SOYBN Uncharacterized protein LjG1.1_chr1 PGSB five_prime_UTR 118550670 118550911 . + . , V-type proton ATPase subunit C;interpro_id=IPR004907 (ATPase%2C V1 complex%2C subunit C);gene_ontology_id=N.A.;best_blast_hit_tair=AT1G12840.1 vacuolar ATP synthase subunit C (VATC) / V-ATPase C subunit / vacuolar proton pump C subunit (DET3);best_blast_hit_sprot=sp|Q9SDS7|VATC_ARATH V-type proton ATPase subunit C;best_blast_hit_trembl_plants=tr|A0A0B2R9D5|A0A0B2R9D5_GLYSO V-type proton ATPase subunit C LjG1.1_chr1 PGSB five_prime_UTR 118550888 118550911 . + . , V-type proton ATPase subunit C;interpro_id=IPR004907 (ATPase%2C V1 complex%2C subunit C);gene_ontology_id=N.A.;best_blast_hit_tair=AT1G12840.1 vacuolar ATP synthase subunit C (VATC) / V-ATPase C subunit / vacuolar proton pump C subunit (DET3);best_blast_hit_sprot=sp|Q9SDS7|VATC_ARATH V-type proton ATPase subunit C;best_blast_hit_trembl_plants=tr|A0A0B2R9D5|A0A0B2R9D5_GLYSO V-type proton ATPase subunit C LjG1.1_chr1 PGSB exon 118550912 118551025 . + .	V-type proton ATPase subunit C; TAIR: AT1G12840.1 vacuolar ATP synthase subunit C (VATC) / V-ATPase C subunit / vacuolar proton pump C subunit (DET3); Swiss-Prot: sp|Q9SDS7|VATC_ARATH V-type proton ATPase subunit C; TrEMBL-Plants: tr|A0A0B2R9D5|A0A0B2R9D5_GLYSO V-type proton ATPase subunit C; Found in the gene: LotjaGi1g1v0631600, V-type proton ATPase subunit C; TAIR: AT1G12840.1 vacuolar ATP synthase subunit C (VATC) / V-ATPase C subunit / vacuolar proton pump C subunit (DET3); Swiss-Prot: sp|Q9SDS7|VATC_ARATH V-type proton ATPase subunit C; TrEMBL-Plants: tr|I1N7Z4|I1N7Z4_SOYBN Uncharacterized protein; Found in the gene: LotjaGi1g1v0631600	PF03223.20, V-ATPase_C
LotjaGi1g1v0631600	LjG1.1_chr1:118552480-118552621	LjG1.1_chr1:118552480-118552621	C5R4	LotjaGi1g1v0631600	V-type proton ATPase subunit C;interpro_id=IPR004907 (ATPase%2C V1 complex%2C subunit C);gene_ontology_id=N.A.;best_blast_hit_tair=AT1G12840.1 vacuolar ATP synthase subunit C (VATC) / V-ATPase C subunit / vacuolar proton pump C subunit (DET3);best_blast_hit_sprot=sp|Q9SDS7|VATC_ARATH V-type proton ATPase subunit C;best_blast_hit_trembl_plants=tr|A0A0B2R9D5|A0A0B2R9D5_GLYSO V-type proton ATPase subunit C, V-type proton ATPase subunit C;interpro_id=IPR004907 (ATPase%2C V1 complex%2C subunit C);gene_ontology_id=N.A.;best_blast_hit_tair=AT1G12840.1 vacuolar ATP synthase subunit C (VATC) / V-ATPase C subunit / vacuolar proton pump C subunit (DET3);best_blast_hit_sprot=sp|Q9SDS7|VATC_ARATH V-type proton ATPase subunit C;best_blast_hit_trembl_plants=tr|I1N7Z4|I1N7Z4_SOYBN Uncharacterized protein			LjG1.1_chr1	118552480	118552621	CIRI-full						118552480:118552621,118552480:118552621,118552480:118552621,	118552480:118552621,																					LotjaGi1g1v0631600, MSTRG.6404	LjG1.1_chr1	118550670	118563055	12386	+		GO:0015078, GO:0033180, GO:1902600	V-type proton ATPase subunit C;interpro_id=IPR004907 (ATPase%2C V1 complex%2C subunit C);gene_ontology_id=N.A.;best_blast_hit_tair=AT1G12840.1 vacuolar ATP synthase subunit C (VATC) / V-ATPase C subunit / vacuolar proton pump C subunit (DET3);best_blast_hit_sprot=sp|Q9SDS7|VATC_ARATH V-type proton ATPase subunit C;best_blast_hit_trembl_plants=tr|I1N7Z4|I1N7Z4_SOYBN Uncharacterized protein LjG1.1_chr1 PGSB five_prime_UTR 118550670 118550911 . + . , V-type proton ATPase subunit C;interpro_id=IPR004907 (ATPase%2C V1 complex%2C subunit C);gene_ontology_id=N.A.;best_blast_hit_tair=AT1G12840.1 vacuolar ATP synthase subunit C (VATC) / V-ATPase C subunit / vacuolar proton pump C subunit (DET3);best_blast_hit_sprot=sp|Q9SDS7|VATC_ARATH V-type proton ATPase subunit C;best_blast_hit_trembl_plants=tr|A0A0B2R9D5|A0A0B2R9D5_GLYSO V-type proton ATPase subunit C LjG1.1_chr1 PGSB five_prime_UTR 118550888 118550911 . + . , V-type proton ATPase subunit C;interpro_id=IPR004907 (ATPase%2C V1 complex%2C subunit C);gene_ontology_id=N.A.;best_blast_hit_tair=AT1G12840.1 vacuolar ATP synthase subunit C (VATC) / V-ATPase C subunit / vacuolar proton pump C subunit (DET3);best_blast_hit_sprot=sp|Q9SDS7|VATC_ARATH V-type proton ATPase subunit C;best_blast_hit_trembl_plants=tr|A0A0B2R9D5|A0A0B2R9D5_GLYSO V-type proton ATPase subunit C LjG1.1_chr1 PGSB exon 118550912 118551025 . + .	V-type proton ATPase subunit C; TAIR: AT1G12840.1 vacuolar ATP synthase subunit C (VATC) / V-ATPase C subunit / vacuolar proton pump C subunit (DET3); Swiss-Prot: sp|Q9SDS7|VATC_ARATH V-type proton ATPase subunit C; TrEMBL-Plants: tr|A0A0B2R9D5|A0A0B2R9D5_GLYSO V-type proton ATPase subunit C; Found in the gene: LotjaGi1g1v0631600, V-type proton ATPase subunit C; TAIR: AT1G12840.1 vacuolar ATP synthase subunit C (VATC) / V-ATPase C subunit / vacuolar proton pump C subunit (DET3); Swiss-Prot: sp|Q9SDS7|VATC_ARATH V-type proton ATPase subunit C; TrEMBL-Plants: tr|I1N7Z4|I1N7Z4_SOYBN Uncharacterized protein; Found in the gene: LotjaGi1g1v0631600	PF03223.20, V-ATPase_C
LotjaGi1g1v0631600	LjG1.1_chr1:118552480-118552878	LjG1.1_chr1:118552480-118552878	C5R1	LotjaGi1g1v0631600	V-type proton ATPase subunit C;interpro_id=IPR004907 (ATPase%2C V1 complex%2C subunit C);gene_ontology_id=N.A.;best_blast_hit_tair=AT1G12840.1 vacuolar ATP synthase subunit C (VATC) / V-ATPase C subunit / vacuolar proton pump C subunit (DET3);best_blast_hit_sprot=sp|Q9SDS7|VATC_ARATH V-type proton ATPase subunit C;best_blast_hit_trembl_plants=tr|A0A0B2R9D5|A0A0B2R9D5_GLYSO V-type proton ATPase subunit C, V-type proton ATPase subunit C;interpro_id=IPR004907 (ATPase%2C V1 complex%2C subunit C);gene_ontology_id=N.A.;best_blast_hit_tair=AT1G12840.1 vacuolar ATP synthase subunit C (VATC) / V-ATPase C subunit / vacuolar proton pump C subunit (DET3);best_blast_hit_sprot=sp|Q9SDS7|VATC_ARATH V-type proton ATPase subunit C;best_blast_hit_trembl_plants=tr|I1N7Z4|I1N7Z4_SOYBN Uncharacterized protein	circRNA,exon	+	LjG1.1_chr1	118552480	118552878	CIRI2,CIRI-full,CIRI-visJ,CIRI-visS,CLEAR	7	4_5_2	806	0.017	A00600:357:HTKFKDSXC:3:1658:7581:4069,A00600:357:HTKFKDSXC:2:1140:25979:29888,A00600:357:HTKFKDSXC:3:2412:27715:25379,A00600:357:HTKFKDSXC:3:1407:20121:9001,A00600:357:HTKFKDSXC:3:2213:32759:15608,A00600:357:HTKFKDSXC:3:2239:9986:3630,A00600:357:HTKFKDSXC:3:1604:28067:21010,	118552480:118552621,118552762:118552878,	118552762:118552878,118552480:118552621,	259	Full	118552480-118552621,118552762-118552878,	8	8	CTTAGCAGTCCGTGATCTTTCCAACTTGGTAAAACCCGAGGACATTATCACCTCAGAACATTTAACTACCCTTCTTGCAATTGTTTCCAAGTATTCGCAGAAGGATTGGCTCGCAAGCTATGAAACGTTGACAGACTATGTGGTCCCCAGGTCTTCTAAGAAGCTGTATGAGGATAACGAATATGCTCTTTATACTGTGACGCTCTTCAGTCGTGTTGCGGACAATTTTAGAAACAGTGCTCGGGAAAAAGGGATCCAA	CIRI-visJ:stout_189:7/7,CIRI-visS:stout_200:8/8	1	3	F1	LjG1.1_chr1:118552480-118552878_iso-F1	2	142,117	0,282	7	LotjaGi1g1v0631600.1	LjG1.1_chr1:118552403-118552479|LjG1.1_chr1:118552878-118553101	1.20582	122.457	0.00992768	LotjaGi1g1v0631600, MSTRG.6404	LjG1.1_chr1	118550670	118563055	12386	+		GO:0015078, GO:0033180, GO:1902600	V-type proton ATPase subunit C;interpro_id=IPR004907 (ATPase%2C V1 complex%2C subunit C);gene_ontology_id=N.A.;best_blast_hit_tair=AT1G12840.1 vacuolar ATP synthase subunit C (VATC) / V-ATPase C subunit / vacuolar proton pump C subunit (DET3);best_blast_hit_sprot=sp|Q9SDS7|VATC_ARATH V-type proton ATPase subunit C;best_blast_hit_trembl_plants=tr|I1N7Z4|I1N7Z4_SOYBN Uncharacterized protein LjG1.1_chr1 PGSB five_prime_UTR 118550670 118550911 . + . , V-type proton ATPase subunit C;interpro_id=IPR004907 (ATPase%2C V1 complex%2C subunit C);gene_ontology_id=N.A.;best_blast_hit_tair=AT1G12840.1 vacuolar ATP synthase subunit C (VATC) / V-ATPase C subunit / vacuolar proton pump C subunit (DET3);best_blast_hit_sprot=sp|Q9SDS7|VATC_ARATH V-type proton ATPase subunit C;best_blast_hit_trembl_plants=tr|A0A0B2R9D5|A0A0B2R9D5_GLYSO V-type proton ATPase subunit C LjG1.1_chr1 PGSB five_prime_UTR 118550888 118550911 . + . , V-type proton ATPase subunit C;interpro_id=IPR004907 (ATPase%2C V1 complex%2C subunit C);gene_ontology_id=N.A.;best_blast_hit_tair=AT1G12840.1 vacuolar ATP synthase subunit C (VATC) / V-ATPase C subunit / vacuolar proton pump C subunit (DET3);best_blast_hit_sprot=sp|Q9SDS7|VATC_ARATH V-type proton ATPase subunit C;best_blast_hit_trembl_plants=tr|A0A0B2R9D5|A0A0B2R9D5_GLYSO V-type proton ATPase subunit C LjG1.1_chr1 PGSB exon 118550912 118551025 . + .	V-type proton ATPase subunit C; TAIR: AT1G12840.1 vacuolar ATP synthase subunit C (VATC) / V-ATPase C subunit / vacuolar proton pump C subunit (DET3); Swiss-Prot: sp|Q9SDS7|VATC_ARATH V-type proton ATPase subunit C; TrEMBL-Plants: tr|A0A0B2R9D5|A0A0B2R9D5_GLYSO V-type proton ATPase subunit C; Found in the gene: LotjaGi1g1v0631600, V-type proton ATPase subunit C; TAIR: AT1G12840.1 vacuolar ATP synthase subunit C (VATC) / V-ATPase C subunit / vacuolar proton pump C subunit (DET3); Swiss-Prot: sp|Q9SDS7|VATC_ARATH V-type proton ATPase subunit C; TrEMBL-Plants: tr|I1N7Z4|I1N7Z4_SOYBN Uncharacterized protein; Found in the gene: LotjaGi1g1v0631600	PF03223.20, V-ATPase_C
LotjaGi1g1v0631600	LjG1.1_chr1:118552480-118553779	LjG1.1_chr1:118552480-118553779	C3R2	LotjaGi1g1v0631600	V-type proton ATPase subunit C;interpro_id=IPR004907 (ATPase%2C V1 complex%2C subunit C);gene_ontology_id=N.A.;best_blast_hit_tair=AT1G12840.1 vacuolar ATP synthase subunit C (VATC) / V-ATPase C subunit / vacuolar proton pump C subunit (DET3);best_blast_hit_sprot=sp|Q9SDS7|VATC_ARATH V-type proton ATPase subunit C;best_blast_hit_trembl_plants=tr|A0A0B2R9D5|A0A0B2R9D5_GLYSO V-type proton ATPase subunit C, V-type proton ATPase subunit C;interpro_id=IPR004907 (ATPase%2C V1 complex%2C subunit C);gene_ontology_id=N.A.;best_blast_hit_tair=AT1G12840.1 vacuolar ATP synthase subunit C (VATC) / V-ATPase C subunit / vacuolar proton pump C subunit (DET3);best_blast_hit_sprot=sp|Q9SDS7|VATC_ARATH V-type proton ATPase subunit C;best_blast_hit_trembl_plants=tr|I1N7Z4|I1N7Z4_SOYBN Uncharacterized protein	circRNA	+	LjG1.1_chr1	118552480	118553779	CLEAR																			5	142,117,126,84,80	0,282,622,1049,1220	1	LotjaGi1g1v0631600.1	LjG1.1_chr1:118552403-118552479|LjG1.1_chr1:118553779-118555155	0.18064	87.1227	0.00218793	LotjaGi1g1v0631600, MSTRG.6404	LjG1.1_chr1	118550670	118563055	12386	+		GO:0015078, GO:0033180, GO:1902600	V-type proton ATPase subunit C;interpro_id=IPR004907 (ATPase%2C V1 complex%2C subunit C);gene_ontology_id=N.A.;best_blast_hit_tair=AT1G12840.1 vacuolar ATP synthase subunit C (VATC) / V-ATPase C subunit / vacuolar proton pump C subunit (DET3);best_blast_hit_sprot=sp|Q9SDS7|VATC_ARATH V-type proton ATPase subunit C;best_blast_hit_trembl_plants=tr|I1N7Z4|I1N7Z4_SOYBN Uncharacterized protein LjG1.1_chr1 PGSB five_prime_UTR 118550670 118550911 . + . , V-type proton ATPase subunit C;interpro_id=IPR004907 (ATPase%2C V1 complex%2C subunit C);gene_ontology_id=N.A.;best_blast_hit_tair=AT1G12840.1 vacuolar ATP synthase subunit C (VATC) / V-ATPase C subunit / vacuolar proton pump C subunit (DET3);best_blast_hit_sprot=sp|Q9SDS7|VATC_ARATH V-type proton ATPase subunit C;best_blast_hit_trembl_plants=tr|A0A0B2R9D5|A0A0B2R9D5_GLYSO V-type proton ATPase subunit C LjG1.1_chr1 PGSB five_prime_UTR 118550888 118550911 . + . , V-type proton ATPase subunit C;interpro_id=IPR004907 (ATPase%2C V1 complex%2C subunit C);gene_ontology_id=N.A.;best_blast_hit_tair=AT1G12840.1 vacuolar ATP synthase subunit C (VATC) / V-ATPase C subunit / vacuolar proton pump C subunit (DET3);best_blast_hit_sprot=sp|Q9SDS7|VATC_ARATH V-type proton ATPase subunit C;best_blast_hit_trembl_plants=tr|A0A0B2R9D5|A0A0B2R9D5_GLYSO V-type proton ATPase subunit C LjG1.1_chr1 PGSB exon 118550912 118551025 . + .	V-type proton ATPase subunit C; TAIR: AT1G12840.1 vacuolar ATP synthase subunit C (VATC) / V-ATPase C subunit / vacuolar proton pump C subunit (DET3); Swiss-Prot: sp|Q9SDS7|VATC_ARATH V-type proton ATPase subunit C; TrEMBL-Plants: tr|A0A0B2R9D5|A0A0B2R9D5_GLYSO V-type proton ATPase subunit C; Found in the gene: LotjaGi1g1v0631600, V-type proton ATPase subunit C; TAIR: AT1G12840.1 vacuolar ATP synthase subunit C (VATC) / V-ATPase C subunit / vacuolar proton pump C subunit (DET3); Swiss-Prot: sp|Q9SDS7|VATC_ARATH V-type proton ATPase subunit C; TrEMBL-Plants: tr|I1N7Z4|I1N7Z4_SOYBN Uncharacterized protein; Found in the gene: LotjaGi1g1v0631600	PF03223.20, V-ATPase_C
LotjaGi1g1v0631600	LjG1.1_chr1:118552480-118553227	LjG1.1_chr1:118552480-118553227	S5N4	LotjaGi1g1v0631600	V-type proton ATPase subunit C;interpro_id=IPR004907 (ATPase%2C V1 complex%2C subunit C);gene_ontology_id=N.A.;best_blast_hit_tair=AT1G12840.1 vacuolar ATP synthase subunit C (VATC) / V-ATPase C subunit / vacuolar proton pump C subunit (DET3);best_blast_hit_sprot=sp|Q9SDS7|VATC_ARATH V-type proton ATPase subunit C;best_blast_hit_trembl_plants=tr|A0A0B2R9D5|A0A0B2R9D5_GLYSO V-type proton ATPase subunit C, V-type proton ATPase subunit C;interpro_id=IPR004907 (ATPase%2C V1 complex%2C subunit C);gene_ontology_id=N.A.;best_blast_hit_tair=AT1G12840.1 vacuolar ATP synthase subunit C (VATC) / V-ATPase C subunit / vacuolar proton pump C subunit (DET3);best_blast_hit_sprot=sp|Q9SDS7|VATC_ARATH V-type proton ATPase subunit C;best_blast_hit_trembl_plants=tr|I1N7Z4|I1N7Z4_SOYBN Uncharacterized protein	circRNA	+	LjG1.1_chr1	118552480	118553227	CLEAR																			3	142,117,126	0,282,622	1	LotjaGi1g1v0631600.1	LjG1.1_chr1:118552403-118552479|LjG1.1_chr1:118553227-118553528	0.143821	173.672	0.000885648	LotjaGi1g1v0631600, MSTRG.6404	LjG1.1_chr1	118550670	118563055	12386	+		GO:0015078, GO:0033180, GO:1902600	V-type proton ATPase subunit C;interpro_id=IPR004907 (ATPase%2C V1 complex%2C subunit C);gene_ontology_id=N.A.;best_blast_hit_tair=AT1G12840.1 vacuolar ATP synthase subunit C (VATC) / V-ATPase C subunit / vacuolar proton pump C subunit (DET3);best_blast_hit_sprot=sp|Q9SDS7|VATC_ARATH V-type proton ATPase subunit C;best_blast_hit_trembl_plants=tr|I1N7Z4|I1N7Z4_SOYBN Uncharacterized protein LjG1.1_chr1 PGSB five_prime_UTR 118550670 118550911 . + . , V-type proton ATPase subunit C;interpro_id=IPR004907 (ATPase%2C V1 complex%2C subunit C);gene_ontology_id=N.A.;best_blast_hit_tair=AT1G12840.1 vacuolar ATP synthase subunit C (VATC) / V-ATPase C subunit / vacuolar proton pump C subunit (DET3);best_blast_hit_sprot=sp|Q9SDS7|VATC_ARATH V-type proton ATPase subunit C;best_blast_hit_trembl_plants=tr|A0A0B2R9D5|A0A0B2R9D5_GLYSO V-type proton ATPase subunit C LjG1.1_chr1 PGSB five_prime_UTR 118550888 118550911 . + . , V-type proton ATPase subunit C;interpro_id=IPR004907 (ATPase%2C V1 complex%2C subunit C);gene_ontology_id=N.A.;best_blast_hit_tair=AT1G12840.1 vacuolar ATP synthase subunit C (VATC) / V-ATPase C subunit / vacuolar proton pump C subunit (DET3);best_blast_hit_sprot=sp|Q9SDS7|VATC_ARATH V-type proton ATPase subunit C;best_blast_hit_trembl_plants=tr|A0A0B2R9D5|A0A0B2R9D5_GLYSO V-type proton ATPase subunit C LjG1.1_chr1 PGSB exon 118550912 118551025 . + .	V-type proton ATPase subunit C; TAIR: AT1G12840.1 vacuolar ATP synthase subunit C (VATC) / V-ATPase C subunit / vacuolar proton pump C subunit (DET3); Swiss-Prot: sp|Q9SDS7|VATC_ARATH V-type proton ATPase subunit C; TrEMBL-Plants: tr|A0A0B2R9D5|A0A0B2R9D5_GLYSO V-type proton ATPase subunit C; Found in the gene: LotjaGi1g1v0631600, V-type proton ATPase subunit C; TAIR: AT1G12840.1 vacuolar ATP synthase subunit C (VATC) / V-ATPase C subunit / vacuolar proton pump C subunit (DET3); Swiss-Prot: sp|Q9SDS7|VATC_ARATH V-type proton ATPase subunit C; TrEMBL-Plants: tr|I1N7Z4|I1N7Z4_SOYBN Uncharacterized protein; Found in the gene: LotjaGi1g1v0631600	PF03223.20, V-ATPase_C
LotjaGi1g1v0631600	LjG1.1_chr1:118552480-118553612	LjG1.1_chr1:118552480-118553612	S5N3	LotjaGi1g1v0631600	V-type proton ATPase subunit C;interpro_id=IPR004907 (ATPase%2C V1 complex%2C subunit C);gene_ontology_id=N.A.;best_blast_hit_tair=AT1G12840.1 vacuolar ATP synthase subunit C (VATC) / V-ATPase C subunit / vacuolar proton pump C subunit (DET3);best_blast_hit_sprot=sp|Q9SDS7|VATC_ARATH V-type proton ATPase subunit C;best_blast_hit_trembl_plants=tr|A0A0B2R9D5|A0A0B2R9D5_GLYSO V-type proton ATPase subunit C, V-type proton ATPase subunit C;interpro_id=IPR004907 (ATPase%2C V1 complex%2C subunit C);gene_ontology_id=N.A.;best_blast_hit_tair=AT1G12840.1 vacuolar ATP synthase subunit C (VATC) / V-ATPase C subunit / vacuolar proton pump C subunit (DET3);best_blast_hit_sprot=sp|Q9SDS7|VATC_ARATH V-type proton ATPase subunit C;best_blast_hit_trembl_plants=tr|I1N7Z4|I1N7Z4_SOYBN Uncharacterized protein	circRNA,exon	+	LjG1.1_chr1	118552480	118553612	CIRI2,CIRI-full,CIRI-visJ,CIRI-visS,CLEAR	3	2_1_1	1894	0.003	A00600:357:HTKFKDSXC:3:1431:5394:16219,A00600:357:HTKFKDSXC:3:1443:7681:28948,A00600:357:HTKFKDSXC:2:1401:21965:25880,	118552480:118552621,118552762:118552878,118553102:118553227,118553529:118553612,	118553529:118553612,	91	Break	118552480-118552485,0-0,118553529-118553612,	3	3		CIRI-visJ:stout_633:3/3,CIRI-visS:stout_624:3/3	1	1	B1	LjG1.1_chr1:118552480-118553612_iso-B1	4	142,117,126,84	0,282,622,1049	3	LotjaGi1g1v0631600.1	LjG1.1_chr1:118552403-118552479|LjG1.1_chr1:118553612-118553699	0.770947	177.004	0.00441179	LotjaGi1g1v0631600, MSTRG.6404	LjG1.1_chr1	118550670	118563055	12386	+		GO:0015078, GO:0033180, GO:1902600	V-type proton ATPase subunit C;interpro_id=IPR004907 (ATPase%2C V1 complex%2C subunit C);gene_ontology_id=N.A.;best_blast_hit_tair=AT1G12840.1 vacuolar ATP synthase subunit C (VATC) / V-ATPase C subunit / vacuolar proton pump C subunit (DET3);best_blast_hit_sprot=sp|Q9SDS7|VATC_ARATH V-type proton ATPase subunit C;best_blast_hit_trembl_plants=tr|I1N7Z4|I1N7Z4_SOYBN Uncharacterized protein LjG1.1_chr1 PGSB five_prime_UTR 118550670 118550911 . + . , V-type proton ATPase subunit C;interpro_id=IPR004907 (ATPase%2C V1 complex%2C subunit C);gene_ontology_id=N.A.;best_blast_hit_tair=AT1G12840.1 vacuolar ATP synthase subunit C (VATC) / V-ATPase C subunit / vacuolar proton pump C subunit (DET3);best_blast_hit_sprot=sp|Q9SDS7|VATC_ARATH V-type proton ATPase subunit C;best_blast_hit_trembl_plants=tr|A0A0B2R9D5|A0A0B2R9D5_GLYSO V-type proton ATPase subunit C LjG1.1_chr1 PGSB five_prime_UTR 118550888 118550911 . + . , V-type proton ATPase subunit C;interpro_id=IPR004907 (ATPase%2C V1 complex%2C subunit C);gene_ontology_id=N.A.;best_blast_hit_tair=AT1G12840.1 vacuolar ATP synthase subunit C (VATC) / V-ATPase C subunit / vacuolar proton pump C subunit (DET3);best_blast_hit_sprot=sp|Q9SDS7|VATC_ARATH V-type proton ATPase subunit C;best_blast_hit_trembl_plants=tr|A0A0B2R9D5|A0A0B2R9D5_GLYSO V-type proton ATPase subunit C LjG1.1_chr1 PGSB exon 118550912 118551025 . + .	V-type proton ATPase subunit C; TAIR: AT1G12840.1 vacuolar ATP synthase subunit C (VATC) / V-ATPase C subunit / vacuolar proton pump C subunit (DET3); Swiss-Prot: sp|Q9SDS7|VATC_ARATH V-type proton ATPase subunit C; TrEMBL-Plants: tr|A0A0B2R9D5|A0A0B2R9D5_GLYSO V-type proton ATPase subunit C; Found in the gene: LotjaGi1g1v0631600, V-type proton ATPase subunit C; TAIR: AT1G12840.1 vacuolar ATP synthase subunit C (VATC) / V-ATPase C subunit / vacuolar proton pump C subunit (DET3); Swiss-Prot: sp|Q9SDS7|VATC_ARATH V-type proton ATPase subunit C; TrEMBL-Plants: tr|I1N7Z4|I1N7Z4_SOYBN Uncharacterized protein; Found in the gene: LotjaGi1g1v0631600	PF03223.20, V-ATPase_C
LotjaGi1g1v0631600	LjG1.1_chr1:118552480-118552878	LjG1.1_chr1:118552480-118552878	C5R3	LotjaGi1g1v0631600	V-type proton ATPase subunit C;interpro_id=IPR004907 (ATPase%2C V1 complex%2C subunit C);gene_ontology_id=N.A.;best_blast_hit_tair=AT1G12840.1 vacuolar ATP synthase subunit C (VATC) / V-ATPase C subunit / vacuolar proton pump C subunit (DET3);best_blast_hit_sprot=sp|Q9SDS7|VATC_ARATH V-type proton ATPase subunit C;best_blast_hit_trembl_plants=tr|A0A0B2R9D5|A0A0B2R9D5_GLYSO V-type proton ATPase subunit C, V-type proton ATPase subunit C;interpro_id=IPR004907 (ATPase%2C V1 complex%2C subunit C);gene_ontology_id=N.A.;best_blast_hit_tair=AT1G12840.1 vacuolar ATP synthase subunit C (VATC) / V-ATPase C subunit / vacuolar proton pump C subunit (DET3);best_blast_hit_sprot=sp|Q9SDS7|VATC_ARATH V-type proton ATPase subunit C;best_blast_hit_trembl_plants=tr|I1N7Z4|I1N7Z4_SOYBN Uncharacterized protein	circRNA,exon	+	LjG1.1_chr1	118552480	118552878	CIRI2,CIRI-full,CIRI-visJ,CIRI-visS,CLEAR	4	4_3_0	588	0.013	A00600:357:HTKFKDSXC:2:2349:25988:33004,A00600:357:HTKFKDSXC:3:2633:22779:26036,A00600:357:HTKFKDSXC:2:1151:14868:21324,A00600:357:HTKFKDSXC:3:2520:30707:17315,	118552480:118552621,118552762:118552878,	118552762:118552878,118552480:118552621,	259	Full	118552480-118552621,118552762-118552878,	4	4	CTTAGCAGTCCGTGATCTTTCCAACTTGGTAAAACCCGAGGACATTATCACCTCAGAACATTTAACTACCCTTCTTGCAATTGTTTCCAAGTATTCGCAGAAGGATTGGCTCGCAAGCTATGAAACGTTGACAGACTATGTGGTCCCCAGGTCTTCTAAGAAGCTGTATGAGGATAACGAATATGCTCTTTATACTGTGACGCTCTTCAGTCGTGTTGCGGACAATTTTAGAAACAGTGCTCGGGAAAAAGGGATCCAA	CIRI-visJ:stout_165:4/4,CIRI-visS:stout_196:4/4	1	3	F1	LjG1.1_chr1:118552480-118552878_iso-F1	2	142,117	0,282	5	LotjaGi1g1v0631600.1	LjG1.1_chr1:118552403-118552479|LjG1.1_chr1:118552878-118553101	1.39173	163.42	0.00857694	LotjaGi1g1v0631600, MSTRG.6404	LjG1.1_chr1	118550670	118563055	12386	+		GO:0015078, GO:0033180, GO:1902600	V-type proton ATPase subunit C;interpro_id=IPR004907 (ATPase%2C V1 complex%2C subunit C);gene_ontology_id=N.A.;best_blast_hit_tair=AT1G12840.1 vacuolar ATP synthase subunit C (VATC) / V-ATPase C subunit / vacuolar proton pump C subunit (DET3);best_blast_hit_sprot=sp|Q9SDS7|VATC_ARATH V-type proton ATPase subunit C;best_blast_hit_trembl_plants=tr|I1N7Z4|I1N7Z4_SOYBN Uncharacterized protein LjG1.1_chr1 PGSB five_prime_UTR 118550670 118550911 . + . , V-type proton ATPase subunit C;interpro_id=IPR004907 (ATPase%2C V1 complex%2C subunit C);gene_ontology_id=N.A.;best_blast_hit_tair=AT1G12840.1 vacuolar ATP synthase subunit C (VATC) / V-ATPase C subunit / vacuolar proton pump C subunit (DET3);best_blast_hit_sprot=sp|Q9SDS7|VATC_ARATH V-type proton ATPase subunit C;best_blast_hit_trembl_plants=tr|A0A0B2R9D5|A0A0B2R9D5_GLYSO V-type proton ATPase subunit C LjG1.1_chr1 PGSB five_prime_UTR 118550888 118550911 . + . , V-type proton ATPase subunit C;interpro_id=IPR004907 (ATPase%2C V1 complex%2C subunit C);gene_ontology_id=N.A.;best_blast_hit_tair=AT1G12840.1 vacuolar ATP synthase subunit C (VATC) / V-ATPase C subunit / vacuolar proton pump C subunit (DET3);best_blast_hit_sprot=sp|Q9SDS7|VATC_ARATH V-type proton ATPase subunit C;best_blast_hit_trembl_plants=tr|A0A0B2R9D5|A0A0B2R9D5_GLYSO V-type proton ATPase subunit C LjG1.1_chr1 PGSB exon 118550912 118551025 . + .	V-type proton ATPase subunit C; TAIR: AT1G12840.1 vacuolar ATP synthase subunit C (VATC) / V-ATPase C subunit / vacuolar proton pump C subunit (DET3); Swiss-Prot: sp|Q9SDS7|VATC_ARATH V-type proton ATPase subunit C; TrEMBL-Plants: tr|A0A0B2R9D5|A0A0B2R9D5_GLYSO V-type proton ATPase subunit C; Found in the gene: LotjaGi1g1v0631600, V-type proton ATPase subunit C; TAIR: AT1G12840.1 vacuolar ATP synthase subunit C (VATC) / V-ATPase C subunit / vacuolar proton pump C subunit (DET3); Swiss-Prot: sp|Q9SDS7|VATC_ARATH V-type proton ATPase subunit C; TrEMBL-Plants: tr|I1N7Z4|I1N7Z4_SOYBN Uncharacterized protein; Found in the gene: LotjaGi1g1v0631600	PF03223.20, V-ATPase_C
LotjaGi1g1v0631600	LjG1.1_chr1:118552480-118553779	LjG1.1_chr1:118552480-118553779	G3N5	LotjaGi1g1v0631600	V-type proton ATPase subunit C;interpro_id=IPR004907 (ATPase%2C V1 complex%2C subunit C);gene_ontology_id=N.A.;best_blast_hit_tair=AT1G12840.1 vacuolar ATP synthase subunit C (VATC) / V-ATPase C subunit / vacuolar proton pump C subunit (DET3);best_blast_hit_sprot=sp|Q9SDS7|VATC_ARATH V-type proton ATPase subunit C;best_blast_hit_trembl_plants=tr|A0A0B2R9D5|A0A0B2R9D5_GLYSO V-type proton ATPase subunit C, V-type proton ATPase subunit C;interpro_id=IPR004907 (ATPase%2C V1 complex%2C subunit C);gene_ontology_id=N.A.;best_blast_hit_tair=AT1G12840.1 vacuolar ATP synthase subunit C (VATC) / V-ATPase C subunit / vacuolar proton pump C subunit (DET3);best_blast_hit_sprot=sp|Q9SDS7|VATC_ARATH V-type proton ATPase subunit C;best_blast_hit_trembl_plants=tr|I1N7Z4|I1N7Z4_SOYBN Uncharacterized protein	circRNA	+	LjG1.1_chr1	118552480	118553779	CLEAR																			5	142,117,126,84,80	0,282,622,1049,1220	1	LotjaGi1g1v0631600.1	LjG1.1_chr1:118552403-118552479|LjG1.1_chr1:118553779-118555155	0.18131	250.063	0.000765017	LotjaGi1g1v0631600, MSTRG.6404	LjG1.1_chr1	118550670	118563055	12386	+		GO:0015078, GO:0033180, GO:1902600	V-type proton ATPase subunit C;interpro_id=IPR004907 (ATPase%2C V1 complex%2C subunit C);gene_ontology_id=N.A.;best_blast_hit_tair=AT1G12840.1 vacuolar ATP synthase subunit C (VATC) / V-ATPase C subunit / vacuolar proton pump C subunit (DET3);best_blast_hit_sprot=sp|Q9SDS7|VATC_ARATH V-type proton ATPase subunit C;best_blast_hit_trembl_plants=tr|I1N7Z4|I1N7Z4_SOYBN Uncharacterized protein LjG1.1_chr1 PGSB five_prime_UTR 118550670 118550911 . + . , V-type proton ATPase subunit C;interpro_id=IPR004907 (ATPase%2C V1 complex%2C subunit C);gene_ontology_id=N.A.;best_blast_hit_tair=AT1G12840.1 vacuolar ATP synthase subunit C (VATC) / V-ATPase C subunit / vacuolar proton pump C subunit (DET3);best_blast_hit_sprot=sp|Q9SDS7|VATC_ARATH V-type proton ATPase subunit C;best_blast_hit_trembl_plants=tr|A0A0B2R9D5|A0A0B2R9D5_GLYSO V-type proton ATPase subunit C LjG1.1_chr1 PGSB five_prime_UTR 118550888 118550911 . + . , V-type proton ATPase subunit C;interpro_id=IPR004907 (ATPase%2C V1 complex%2C subunit C);gene_ontology_id=N.A.;best_blast_hit_tair=AT1G12840.1 vacuolar ATP synthase subunit C (VATC) / V-ATPase C subunit / vacuolar proton pump C subunit (DET3);best_blast_hit_sprot=sp|Q9SDS7|VATC_ARATH V-type proton ATPase subunit C;best_blast_hit_trembl_plants=tr|A0A0B2R9D5|A0A0B2R9D5_GLYSO V-type proton ATPase subunit C LjG1.1_chr1 PGSB exon 118550912 118551025 . + .	V-type proton ATPase subunit C; TAIR: AT1G12840.1 vacuolar ATP synthase subunit C (VATC) / V-ATPase C subunit / vacuolar proton pump C subunit (DET3); Swiss-Prot: sp|Q9SDS7|VATC_ARATH V-type proton ATPase subunit C; TrEMBL-Plants: tr|A0A0B2R9D5|A0A0B2R9D5_GLYSO V-type proton ATPase subunit C; Found in the gene: LotjaGi1g1v0631600, V-type proton ATPase subunit C; TAIR: AT1G12840.1 vacuolar ATP synthase subunit C (VATC) / V-ATPase C subunit / vacuolar proton pump C subunit (DET3); Swiss-Prot: sp|Q9SDS7|VATC_ARATH V-type proton ATPase subunit C; TrEMBL-Plants: tr|I1N7Z4|I1N7Z4_SOYBN Uncharacterized protein; Found in the gene: LotjaGi1g1v0631600	PF03223.20, V-ATPase_C
LotjaGi1g1v0631600	LjG1.1_chr1:118552480-118552878	LjG1.1_chr1:118552480-118552878	S5N2	LotjaGi1g1v0631600	V-type proton ATPase subunit C;interpro_id=IPR004907 (ATPase%2C V1 complex%2C subunit C);gene_ontology_id=N.A.;best_blast_hit_tair=AT1G12840.1 vacuolar ATP synthase subunit C (VATC) / V-ATPase C subunit / vacuolar proton pump C subunit (DET3);best_blast_hit_sprot=sp|Q9SDS7|VATC_ARATH V-type proton ATPase subunit C;best_blast_hit_trembl_plants=tr|A0A0B2R9D5|A0A0B2R9D5_GLYSO V-type proton ATPase subunit C, V-type proton ATPase subunit C;interpro_id=IPR004907 (ATPase%2C V1 complex%2C subunit C);gene_ontology_id=N.A.;best_blast_hit_tair=AT1G12840.1 vacuolar ATP synthase subunit C (VATC) / V-ATPase C subunit / vacuolar proton pump C subunit (DET3);best_blast_hit_sprot=sp|Q9SDS7|VATC_ARATH V-type proton ATPase subunit C;best_blast_hit_trembl_plants=tr|I1N7Z4|I1N7Z4_SOYBN Uncharacterized protein	circRNA,exon	+	LjG1.1_chr1	118552480	118552878	CIRI2,CIRI-full,CIRI-visJ,CLEAR	6	5_4_1	934	0.013	A00600:357:HTKFKDSXC:3:2263:22254:18897,A00600:357:HTKFKDSXC:3:1343:20383:23202,A00600:357:HTKFKDSXC:2:2648:1271:1532,A00600:357:HTKFKDSXC:2:1529:19687:20588,A00600:357:HTKFKDSXC:3:1175:21206:15577,A00600:357:HTKFKDSXC:3:1550:19000:19366,	118552480:118552621,118552762:118552878,	118552762:118552878,118552480:118552621,	259	Full	118552480-118552621,118552762-118552878,	6	6	CTTAGCAGTCCGTGATCTTTCCAACTTGGTAAAACCCGAGGACATTATCACCTCAGAACATTTAACTACCCTTCTTGCAATTGTTTCCAAGTATTCGCAGAAGGATTGGCTCGCAAGCTATGAAACGTTGACAGACTATGTGGTCCCCAGGTCTTCTAAGAAGCTGTATGAGGATAACGAATATGCTCTTTATACTGTGACGCTCTTCAGTCGTGTTGCGGACAATTTTAGAAACAGTGCTCGGGAAAAAGGGATCCAA	CIRI-visJ:stout_221:6/6	1	3	F1	LjG1.1_chr1:118552480-118552878_iso-F1	2	142,117	0,282	9	LotjaGi1g1v0631600.1	LjG1.1_chr1:118552403-118552479|LjG1.1_chr1:118552878-118553101	2.0851	130.242	0.016085	LotjaGi1g1v0631600, MSTRG.6404	LjG1.1_chr1	118550670	118563055	12386	+		GO:0015078, GO:0033180, GO:1902600	V-type proton ATPase subunit C;interpro_id=IPR004907 (ATPase%2C V1 complex%2C subunit C);gene_ontology_id=N.A.;best_blast_hit_tair=AT1G12840.1 vacuolar ATP synthase subunit C (VATC) / V-ATPase C subunit / vacuolar proton pump C subunit (DET3);best_blast_hit_sprot=sp|Q9SDS7|VATC_ARATH V-type proton ATPase subunit C;best_blast_hit_trembl_plants=tr|I1N7Z4|I1N7Z4_SOYBN Uncharacterized protein LjG1.1_chr1 PGSB five_prime_UTR 118550670 118550911 . + . , V-type proton ATPase subunit C;interpro_id=IPR004907 (ATPase%2C V1 complex%2C subunit C);gene_ontology_id=N.A.;best_blast_hit_tair=AT1G12840.1 vacuolar ATP synthase subunit C (VATC) / V-ATPase C subunit / vacuolar proton pump C subunit (DET3);best_blast_hit_sprot=sp|Q9SDS7|VATC_ARATH V-type proton ATPase subunit C;best_blast_hit_trembl_plants=tr|A0A0B2R9D5|A0A0B2R9D5_GLYSO V-type proton ATPase subunit C LjG1.1_chr1 PGSB five_prime_UTR 118550888 118550911 . + . , V-type proton ATPase subunit C;interpro_id=IPR004907 (ATPase%2C V1 complex%2C subunit C);gene_ontology_id=N.A.;best_blast_hit_tair=AT1G12840.1 vacuolar ATP synthase subunit C (VATC) / V-ATPase C subunit / vacuolar proton pump C subunit (DET3);best_blast_hit_sprot=sp|Q9SDS7|VATC_ARATH V-type proton ATPase subunit C;best_blast_hit_trembl_plants=tr|A0A0B2R9D5|A0A0B2R9D5_GLYSO V-type proton ATPase subunit C LjG1.1_chr1 PGSB exon 118550912 118551025 . + .	V-type proton ATPase subunit C; TAIR: AT1G12840.1 vacuolar ATP synthase subunit C (VATC) / V-ATPase C subunit / vacuolar proton pump C subunit (DET3); Swiss-Prot: sp|Q9SDS7|VATC_ARATH V-type proton ATPase subunit C; TrEMBL-Plants: tr|A0A0B2R9D5|A0A0B2R9D5_GLYSO V-type proton ATPase subunit C; Found in the gene: LotjaGi1g1v0631600, V-type proton ATPase subunit C; TAIR: AT1G12840.1 vacuolar ATP synthase subunit C (VATC) / V-ATPase C subunit / vacuolar proton pump C subunit (DET3); Swiss-Prot: sp|Q9SDS7|VATC_ARATH V-type proton ATPase subunit C; TrEMBL-Plants: tr|I1N7Z4|I1N7Z4_SOYBN Uncharacterized protein; Found in the gene: LotjaGi1g1v0631600	PF03223.20, V-ATPase_C
LotjaGi1g1v0631600	LjG1.1_chr1:118552480-118553779	LjG1.1_chr1:118552480-118553779	C5N5	LotjaGi1g1v0631600	V-type proton ATPase subunit C;interpro_id=IPR004907 (ATPase%2C V1 complex%2C subunit C);gene_ontology_id=N.A.;best_blast_hit_tair=AT1G12840.1 vacuolar ATP synthase subunit C (VATC) / V-ATPase C subunit / vacuolar proton pump C subunit (DET3);best_blast_hit_sprot=sp|Q9SDS7|VATC_ARATH V-type proton ATPase subunit C;best_blast_hit_trembl_plants=tr|A0A0B2R9D5|A0A0B2R9D5_GLYSO V-type proton ATPase subunit C, V-type proton ATPase subunit C;interpro_id=IPR004907 (ATPase%2C V1 complex%2C subunit C);gene_ontology_id=N.A.;best_blast_hit_tair=AT1G12840.1 vacuolar ATP synthase subunit C (VATC) / V-ATPase C subunit / vacuolar proton pump C subunit (DET3);best_blast_hit_sprot=sp|Q9SDS7|VATC_ARATH V-type proton ATPase subunit C;best_blast_hit_trembl_plants=tr|I1N7Z4|I1N7Z4_SOYBN Uncharacterized protein	circRNA	+	LjG1.1_chr1	118552480	118553779	CLEAR																			5	142,117,126,84,80	0,282,622,1049,1220	2	LotjaGi1g1v0631600.1	LjG1.1_chr1:118552403-118552479|LjG1.1_chr1:118553779-118555155	0.478582	170.686	0.00286229	LotjaGi1g1v0631600, MSTRG.6404	LjG1.1_chr1	118550670	118563055	12386	+		GO:0015078, GO:0033180, GO:1902600	V-type proton ATPase subunit C;interpro_id=IPR004907 (ATPase%2C V1 complex%2C subunit C);gene_ontology_id=N.A.;best_blast_hit_tair=AT1G12840.1 vacuolar ATP synthase subunit C (VATC) / V-ATPase C subunit / vacuolar proton pump C subunit (DET3);best_blast_hit_sprot=sp|Q9SDS7|VATC_ARATH V-type proton ATPase subunit C;best_blast_hit_trembl_plants=tr|I1N7Z4|I1N7Z4_SOYBN Uncharacterized protein LjG1.1_chr1 PGSB five_prime_UTR 118550670 118550911 . + . , V-type proton ATPase subunit C;interpro_id=IPR004907 (ATPase%2C V1 complex%2C subunit C);gene_ontology_id=N.A.;best_blast_hit_tair=AT1G12840.1 vacuolar ATP synthase subunit C (VATC) / V-ATPase C subunit / vacuolar proton pump C subunit (DET3);best_blast_hit_sprot=sp|Q9SDS7|VATC_ARATH V-type proton ATPase subunit C;best_blast_hit_trembl_plants=tr|A0A0B2R9D5|A0A0B2R9D5_GLYSO V-type proton ATPase subunit C LjG1.1_chr1 PGSB five_prime_UTR 118550888 118550911 . + . , V-type proton ATPase subunit C;interpro_id=IPR004907 (ATPase%2C V1 complex%2C subunit C);gene_ontology_id=N.A.;best_blast_hit_tair=AT1G12840.1 vacuolar ATP synthase subunit C (VATC) / V-ATPase C subunit / vacuolar proton pump C subunit (DET3);best_blast_hit_sprot=sp|Q9SDS7|VATC_ARATH V-type proton ATPase subunit C;best_blast_hit_trembl_plants=tr|A0A0B2R9D5|A0A0B2R9D5_GLYSO V-type proton ATPase subunit C LjG1.1_chr1 PGSB exon 118550912 118551025 . + .	V-type proton ATPase subunit C; TAIR: AT1G12840.1 vacuolar ATP synthase subunit C (VATC) / V-ATPase C subunit / vacuolar proton pump C subunit (DET3); Swiss-Prot: sp|Q9SDS7|VATC_ARATH V-type proton ATPase subunit C; TrEMBL-Plants: tr|A0A0B2R9D5|A0A0B2R9D5_GLYSO V-type proton ATPase subunit C; Found in the gene: LotjaGi1g1v0631600, V-type proton ATPase subunit C; TAIR: AT1G12840.1 vacuolar ATP synthase subunit C (VATC) / V-ATPase C subunit / vacuolar proton pump C subunit (DET3); Swiss-Prot: sp|Q9SDS7|VATC_ARATH V-type proton ATPase subunit C; TrEMBL-Plants: tr|I1N7Z4|I1N7Z4_SOYBN Uncharacterized protein; Found in the gene: LotjaGi1g1v0631600	PF03223.20, V-ATPase_C
LotjaGi1g1v0631600	LjG1.1_chr1:118552480-118552878	LjG1.1_chr1:118552480-118552878	C3R1	LotjaGi1g1v0631600	V-type proton ATPase subunit C;interpro_id=IPR004907 (ATPase%2C V1 complex%2C subunit C);gene_ontology_id=N.A.;best_blast_hit_tair=AT1G12840.1 vacuolar ATP synthase subunit C (VATC) / V-ATPase C subunit / vacuolar proton pump C subunit (DET3);best_blast_hit_sprot=sp|Q9SDS7|VATC_ARATH V-type proton ATPase subunit C;best_blast_hit_trembl_plants=tr|A0A0B2R9D5|A0A0B2R9D5_GLYSO V-type proton ATPase subunit C, V-type proton ATPase subunit C;interpro_id=IPR004907 (ATPase%2C V1 complex%2C subunit C);gene_ontology_id=N.A.;best_blast_hit_tair=AT1G12840.1 vacuolar ATP synthase subunit C (VATC) / V-ATPase C subunit / vacuolar proton pump C subunit (DET3);best_blast_hit_sprot=sp|Q9SDS7|VATC_ARATH V-type proton ATPase subunit C;best_blast_hit_trembl_plants=tr|I1N7Z4|I1N7Z4_SOYBN Uncharacterized protein	circRNA	+	LjG1.1_chr1	118552480	118552878	CLEAR																			2	142,117	0,282	2	LotjaGi1g1v0631600.1	LjG1.1_chr1:118552403-118552479|LjG1.1_chr1:118552878-118553101	0.265551	71.2473	0.00386698	LotjaGi1g1v0631600, MSTRG.6404	LjG1.1_chr1	118550670	118563055	12386	+		GO:0015078, GO:0033180, GO:1902600	V-type proton ATPase subunit C;interpro_id=IPR004907 (ATPase%2C V1 complex%2C subunit C);gene_ontology_id=N.A.;best_blast_hit_tair=AT1G12840.1 vacuolar ATP synthase subunit C (VATC) / V-ATPase C subunit / vacuolar proton pump C subunit (DET3);best_blast_hit_sprot=sp|Q9SDS7|VATC_ARATH V-type proton ATPase subunit C;best_blast_hit_trembl_plants=tr|I1N7Z4|I1N7Z4_SOYBN Uncharacterized protein LjG1.1_chr1 PGSB five_prime_UTR 118550670 118550911 . + . , V-type proton ATPase subunit C;interpro_id=IPR004907 (ATPase%2C V1 complex%2C subunit C);gene_ontology_id=N.A.;best_blast_hit_tair=AT1G12840.1 vacuolar ATP synthase subunit C (VATC) / V-ATPase C subunit / vacuolar proton pump C subunit (DET3);best_blast_hit_sprot=sp|Q9SDS7|VATC_ARATH V-type proton ATPase subunit C;best_blast_hit_trembl_plants=tr|A0A0B2R9D5|A0A0B2R9D5_GLYSO V-type proton ATPase subunit C LjG1.1_chr1 PGSB five_prime_UTR 118550888 118550911 . + . , V-type proton ATPase subunit C;interpro_id=IPR004907 (ATPase%2C V1 complex%2C subunit C);gene_ontology_id=N.A.;best_blast_hit_tair=AT1G12840.1 vacuolar ATP synthase subunit C (VATC) / V-ATPase C subunit / vacuolar proton pump C subunit (DET3);best_blast_hit_sprot=sp|Q9SDS7|VATC_ARATH V-type proton ATPase subunit C;best_blast_hit_trembl_plants=tr|A0A0B2R9D5|A0A0B2R9D5_GLYSO V-type proton ATPase subunit C LjG1.1_chr1 PGSB exon 118550912 118551025 . + .	V-type proton ATPase subunit C; TAIR: AT1G12840.1 vacuolar ATP synthase subunit C (VATC) / V-ATPase C subunit / vacuolar proton pump C subunit (DET3); Swiss-Prot: sp|Q9SDS7|VATC_ARATH V-type proton ATPase subunit C; TrEMBL-Plants: tr|A0A0B2R9D5|A0A0B2R9D5_GLYSO V-type proton ATPase subunit C; Found in the gene: LotjaGi1g1v0631600, V-type proton ATPase subunit C; TAIR: AT1G12840.1 vacuolar ATP synthase subunit C (VATC) / V-ATPase C subunit / vacuolar proton pump C subunit (DET3); Swiss-Prot: sp|Q9SDS7|VATC_ARATH V-type proton ATPase subunit C; TrEMBL-Plants: tr|I1N7Z4|I1N7Z4_SOYBN Uncharacterized protein; Found in the gene: LotjaGi1g1v0631600	PF03223.20, V-ATPase_C
LotjaGi1g1v0631600	LjG1.1_chr1:118552480-118552878	LjG1.1_chr1:118552480-118552878	C3N1	LotjaGi1g1v0631600	V-type proton ATPase subunit C;interpro_id=IPR004907 (ATPase%2C V1 complex%2C subunit C);gene_ontology_id=N.A.;best_blast_hit_tair=AT1G12840.1 vacuolar ATP synthase subunit C (VATC) / V-ATPase C subunit / vacuolar proton pump C subunit (DET3);best_blast_hit_sprot=sp|Q9SDS7|VATC_ARATH V-type proton ATPase subunit C;best_blast_hit_trembl_plants=tr|A0A0B2R9D5|A0A0B2R9D5_GLYSO V-type proton ATPase subunit C, V-type proton ATPase subunit C;interpro_id=IPR004907 (ATPase%2C V1 complex%2C subunit C);gene_ontology_id=N.A.;best_blast_hit_tair=AT1G12840.1 vacuolar ATP synthase subunit C (VATC) / V-ATPase C subunit / vacuolar proton pump C subunit (DET3);best_blast_hit_sprot=sp|Q9SDS7|VATC_ARATH V-type proton ATPase subunit C;best_blast_hit_trembl_plants=tr|I1N7Z4|I1N7Z4_SOYBN Uncharacterized protein	circRNA,exon	+	LjG1.1_chr1	118552480	118552878	CIRI2,CIRI-full,CIRI-visJ,CLEAR	2	1_1_1	468	0.008	A00600:357:HTKFKDSXC:3:2441:13829:17237,A00600:357:HTKFKDSXC:2:1264:24288:35665,	118552480:118552621,118552762:118552878,	118552762:118552878,118552480:118552621,	259	Full	118552480-118552621,118552762-118552878,	2	2	CTTAGCAGTCCGTGATCTTTCCAACTTGGTAAAACCCGAGGACATTATCACCTCAGAACATTTAACTACCCTTCTTGCAATTGTTTCCAAGTATTCGCAGAAGGATTGGCTCGCAAGCTATGAAACGTTGACAGACTATGTGGTCCCCAGGTCTTCTAAGAAGCTGTATGAGGATAACGAATATGCTCTTTATACTGTGACGCTCTTCAGTCGTGTTGCGGACAATTTTAGAAACAGTGCTCGGGAAAAAGGGATCCAA	CIRI-visJ:stout_167:2/2	1	3	F1	LjG1.1_chr1:118552480-118552878_iso-F1	2	142,117	0,282	2	LotjaGi1g1v0631600.1	LjG1.1_chr1:118552403-118552479|LjG1.1_chr1:118552878-118553101	0.0689863	14.1974	0.00555953	LotjaGi1g1v0631600, MSTRG.6404	LjG1.1_chr1	118550670	118563055	12386	+		GO:0015078, GO:0033180, GO:1902600	V-type proton ATPase subunit C;interpro_id=IPR004907 (ATPase%2C V1 complex%2C subunit C);gene_ontology_id=N.A.;best_blast_hit_tair=AT1G12840.1 vacuolar ATP synthase subunit C (VATC) / V-ATPase C subunit / vacuolar proton pump C subunit (DET3);best_blast_hit_sprot=sp|Q9SDS7|VATC_ARATH V-type proton ATPase subunit C;best_blast_hit_trembl_plants=tr|I1N7Z4|I1N7Z4_SOYBN Uncharacterized protein LjG1.1_chr1 PGSB five_prime_UTR 118550670 118550911 . + . , V-type proton ATPase subunit C;interpro_id=IPR004907 (ATPase%2C V1 complex%2C subunit C);gene_ontology_id=N.A.;best_blast_hit_tair=AT1G12840.1 vacuolar ATP synthase subunit C (VATC) / V-ATPase C subunit / vacuolar proton pump C subunit (DET3);best_blast_hit_sprot=sp|Q9SDS7|VATC_ARATH V-type proton ATPase subunit C;best_blast_hit_trembl_plants=tr|A0A0B2R9D5|A0A0B2R9D5_GLYSO V-type proton ATPase subunit C LjG1.1_chr1 PGSB five_prime_UTR 118550888 118550911 . + . , V-type proton ATPase subunit C;interpro_id=IPR004907 (ATPase%2C V1 complex%2C subunit C);gene_ontology_id=N.A.;best_blast_hit_tair=AT1G12840.1 vacuolar ATP synthase subunit C (VATC) / V-ATPase C subunit / vacuolar proton pump C subunit (DET3);best_blast_hit_sprot=sp|Q9SDS7|VATC_ARATH V-type proton ATPase subunit C;best_blast_hit_trembl_plants=tr|A0A0B2R9D5|A0A0B2R9D5_GLYSO V-type proton ATPase subunit C LjG1.1_chr1 PGSB exon 118550912 118551025 . + .	V-type proton ATPase subunit C; TAIR: AT1G12840.1 vacuolar ATP synthase subunit C (VATC) / V-ATPase C subunit / vacuolar proton pump C subunit (DET3); Swiss-Prot: sp|Q9SDS7|VATC_ARATH V-type proton ATPase subunit C; TrEMBL-Plants: tr|A0A0B2R9D5|A0A0B2R9D5_GLYSO V-type proton ATPase subunit C; Found in the gene: LotjaGi1g1v0631600, V-type proton ATPase subunit C; TAIR: AT1G12840.1 vacuolar ATP synthase subunit C (VATC) / V-ATPase C subunit / vacuolar proton pump C subunit (DET3); Swiss-Prot: sp|Q9SDS7|VATC_ARATH V-type proton ATPase subunit C; TrEMBL-Plants: tr|I1N7Z4|I1N7Z4_SOYBN Uncharacterized protein; Found in the gene: LotjaGi1g1v0631600	PF03223.20, V-ATPase_C
LotjaGi1g1v0631600	LjG1.1_chr1:118552480-118552621	LjG1.1_chr1:118552480-118552621	G5R5	LotjaGi1g1v0631600	V-type proton ATPase subunit C;interpro_id=IPR004907 (ATPase%2C V1 complex%2C subunit C);gene_ontology_id=N.A.;best_blast_hit_tair=AT1G12840.1 vacuolar ATP synthase subunit C (VATC) / V-ATPase C subunit / vacuolar proton pump C subunit (DET3);best_blast_hit_sprot=sp|Q9SDS7|VATC_ARATH V-type proton ATPase subunit C;best_blast_hit_trembl_plants=tr|A0A0B2R9D5|A0A0B2R9D5_GLYSO V-type proton ATPase subunit C, V-type proton ATPase subunit C;interpro_id=IPR004907 (ATPase%2C V1 complex%2C subunit C);gene_ontology_id=N.A.;best_blast_hit_tair=AT1G12840.1 vacuolar ATP synthase subunit C (VATC) / V-ATPase C subunit / vacuolar proton pump C subunit (DET3);best_blast_hit_sprot=sp|Q9SDS7|VATC_ARATH V-type proton ATPase subunit C;best_blast_hit_trembl_plants=tr|I1N7Z4|I1N7Z4_SOYBN Uncharacterized protein			LjG1.1_chr1	118552480	118552621	CIRI-full,CIRI-visS						118552480:118552621,118552480:118552621,118552480:118552621,	118552480:118552621,	142	Full	118552480-118552621,	1	1		CIRI-visS:stout_258:1/1	1	1	F1	LjG1.1_chr1:118552480-118552621_iso-F1										LotjaGi1g1v0631600, MSTRG.6404	LjG1.1_chr1	118550670	118563055	12386	+		GO:0015078, GO:0033180, GO:1902600	V-type proton ATPase subunit C;interpro_id=IPR004907 (ATPase%2C V1 complex%2C subunit C);gene_ontology_id=N.A.;best_blast_hit_tair=AT1G12840.1 vacuolar ATP synthase subunit C (VATC) / V-ATPase C subunit / vacuolar proton pump C subunit (DET3);best_blast_hit_sprot=sp|Q9SDS7|VATC_ARATH V-type proton ATPase subunit C;best_blast_hit_trembl_plants=tr|I1N7Z4|I1N7Z4_SOYBN Uncharacterized protein LjG1.1_chr1 PGSB five_prime_UTR 118550670 118550911 . + . , V-type proton ATPase subunit C;interpro_id=IPR004907 (ATPase%2C V1 complex%2C subunit C);gene_ontology_id=N.A.;best_blast_hit_tair=AT1G12840.1 vacuolar ATP synthase subunit C (VATC) / V-ATPase C subunit / vacuolar proton pump C subunit (DET3);best_blast_hit_sprot=sp|Q9SDS7|VATC_ARATH V-type proton ATPase subunit C;best_blast_hit_trembl_plants=tr|A0A0B2R9D5|A0A0B2R9D5_GLYSO V-type proton ATPase subunit C LjG1.1_chr1 PGSB five_prime_UTR 118550888 118550911 . + . , V-type proton ATPase subunit C;interpro_id=IPR004907 (ATPase%2C V1 complex%2C subunit C);gene_ontology_id=N.A.;best_blast_hit_tair=AT1G12840.1 vacuolar ATP synthase subunit C (VATC) / V-ATPase C subunit / vacuolar proton pump C subunit (DET3);best_blast_hit_sprot=sp|Q9SDS7|VATC_ARATH V-type proton ATPase subunit C;best_blast_hit_trembl_plants=tr|A0A0B2R9D5|A0A0B2R9D5_GLYSO V-type proton ATPase subunit C LjG1.1_chr1 PGSB exon 118550912 118551025 . + .	V-type proton ATPase subunit C; TAIR: AT1G12840.1 vacuolar ATP synthase subunit C (VATC) / V-ATPase C subunit / vacuolar proton pump C subunit (DET3); Swiss-Prot: sp|Q9SDS7|VATC_ARATH V-type proton ATPase subunit C; TrEMBL-Plants: tr|A0A0B2R9D5|A0A0B2R9D5_GLYSO V-type proton ATPase subunit C; Found in the gene: LotjaGi1g1v0631600, V-type proton ATPase subunit C; TAIR: AT1G12840.1 vacuolar ATP synthase subunit C (VATC) / V-ATPase C subunit / vacuolar proton pump C subunit (DET3); Swiss-Prot: sp|Q9SDS7|VATC_ARATH V-type proton ATPase subunit C; TrEMBL-Plants: tr|I1N7Z4|I1N7Z4_SOYBN Uncharacterized protein; Found in the gene: LotjaGi1g1v0631600	PF03223.20, V-ATPase_C
LotjaGi1g1v0631600	LjG1.1_chr1:118551260-118552403	LjG1.1_chr1:118551260-118552403	S5N4	LotjaGi1g1v0631600	V-type proton ATPase subunit C;interpro_id=IPR004907 (ATPase%2C V1 complex%2C subunit C);gene_ontology_id=N.A.;best_blast_hit_tair=AT1G12840.1 vacuolar ATP synthase subunit C (VATC) / V-ATPase C subunit / vacuolar proton pump C subunit (DET3);best_blast_hit_sprot=sp|Q9SDS7|VATC_ARATH V-type proton ATPase subunit C;best_blast_hit_trembl_plants=tr|A0A0B2R9D5|A0A0B2R9D5_GLYSO V-type proton ATPase subunit C, V-type proton ATPase subunit C;interpro_id=IPR004907 (ATPase%2C V1 complex%2C subunit C);gene_ontology_id=N.A.;best_blast_hit_tair=AT1G12840.1 vacuolar ATP synthase subunit C (VATC) / V-ATPase C subunit / vacuolar proton pump C subunit (DET3);best_blast_hit_sprot=sp|Q9SDS7|VATC_ARATH V-type proton ATPase subunit C;best_blast_hit_trembl_plants=tr|I1N7Z4|I1N7Z4_SOYBN Uncharacterized protein	circRNA	+	LjG1.1_chr1	118551260	118552403	CLEAR																			3	128,100,68	0,235,1076	1	LotjaGi1g1v0631600.1	LjG1.1_chr1:118551179-118551259|LjG1.1_chr1:118552403-118552479	0.143821	173.672	0.000885648	LotjaGi1g1v0631600, MSTRG.6404	LjG1.1_chr1	118550670	118563055	12386	+		GO:0015078, GO:0033180, GO:1902600	V-type proton ATPase subunit C;interpro_id=IPR004907 (ATPase%2C V1 complex%2C subunit C);gene_ontology_id=N.A.;best_blast_hit_tair=AT1G12840.1 vacuolar ATP synthase subunit C (VATC) / V-ATPase C subunit / vacuolar proton pump C subunit (DET3);best_blast_hit_sprot=sp|Q9SDS7|VATC_ARATH V-type proton ATPase subunit C;best_blast_hit_trembl_plants=tr|I1N7Z4|I1N7Z4_SOYBN Uncharacterized protein LjG1.1_chr1 PGSB five_prime_UTR 118550670 118550911 . + . , V-type proton ATPase subunit C;interpro_id=IPR004907 (ATPase%2C V1 complex%2C subunit C);gene_ontology_id=N.A.;best_blast_hit_tair=AT1G12840.1 vacuolar ATP synthase subunit C (VATC) / V-ATPase C subunit / vacuolar proton pump C subunit (DET3);best_blast_hit_sprot=sp|Q9SDS7|VATC_ARATH V-type proton ATPase subunit C;best_blast_hit_trembl_plants=tr|A0A0B2R9D5|A0A0B2R9D5_GLYSO V-type proton ATPase subunit C LjG1.1_chr1 PGSB five_prime_UTR 118550888 118550911 . + . , V-type proton ATPase subunit C;interpro_id=IPR004907 (ATPase%2C V1 complex%2C subunit C);gene_ontology_id=N.A.;best_blast_hit_tair=AT1G12840.1 vacuolar ATP synthase subunit C (VATC) / V-ATPase C subunit / vacuolar proton pump C subunit (DET3);best_blast_hit_sprot=sp|Q9SDS7|VATC_ARATH V-type proton ATPase subunit C;best_blast_hit_trembl_plants=tr|A0A0B2R9D5|A0A0B2R9D5_GLYSO V-type proton ATPase subunit C LjG1.1_chr1 PGSB exon 118550912 118551025 . + .	V-type proton ATPase subunit C; TAIR: AT1G12840.1 vacuolar ATP synthase subunit C (VATC) / V-ATPase C subunit / vacuolar proton pump C subunit (DET3); Swiss-Prot: sp|Q9SDS7|VATC_ARATH V-type proton ATPase subunit C; TrEMBL-Plants: tr|A0A0B2R9D5|A0A0B2R9D5_GLYSO V-type proton ATPase subunit C; Found in the gene: LotjaGi1g1v0631600, V-type proton ATPase subunit C; TAIR: AT1G12840.1 vacuolar ATP synthase subunit C (VATC) / V-ATPase C subunit / vacuolar proton pump C subunit (DET3); Swiss-Prot: sp|Q9SDS7|VATC_ARATH V-type proton ATPase subunit C; TrEMBL-Plants: tr|I1N7Z4|I1N7Z4_SOYBN Uncharacterized protein; Found in the gene: LotjaGi1g1v0631600	PF03223.20, V-ATPase_C
LotjaGi1g1v0631600	LjG1.1_chr1:118551260-118552403	LjG1.1_chr1:118551260-118552403	G5R1	LotjaGi1g1v0631600	V-type proton ATPase subunit C;interpro_id=IPR004907 (ATPase%2C V1 complex%2C subunit C);gene_ontology_id=N.A.;best_blast_hit_tair=AT1G12840.1 vacuolar ATP synthase subunit C (VATC) / V-ATPase C subunit / vacuolar proton pump C subunit (DET3);best_blast_hit_sprot=sp|Q9SDS7|VATC_ARATH V-type proton ATPase subunit C;best_blast_hit_trembl_plants=tr|A0A0B2R9D5|A0A0B2R9D5_GLYSO V-type proton ATPase subunit C, V-type proton ATPase subunit C;interpro_id=IPR004907 (ATPase%2C V1 complex%2C subunit C);gene_ontology_id=N.A.;best_blast_hit_tair=AT1G12840.1 vacuolar ATP synthase subunit C (VATC) / V-ATPase C subunit / vacuolar proton pump C subunit (DET3);best_blast_hit_sprot=sp|Q9SDS7|VATC_ARATH V-type proton ATPase subunit C;best_blast_hit_trembl_plants=tr|I1N7Z4|I1N7Z4_SOYBN Uncharacterized protein	circRNA	+	LjG1.1_chr1	118551260	118552403	CLEAR																			3	128,100,68	0,235,1076	1	LotjaGi1g1v0631600.1	LjG1.1_chr1:118551179-118551259|LjG1.1_chr1:118552403-118552479	0.223731	223.358	0.00104639	LotjaGi1g1v0631600, MSTRG.6404	LjG1.1_chr1	118550670	118563055	12386	+		GO:0015078, GO:0033180, GO:1902600	V-type proton ATPase subunit C;interpro_id=IPR004907 (ATPase%2C V1 complex%2C subunit C);gene_ontology_id=N.A.;best_blast_hit_tair=AT1G12840.1 vacuolar ATP synthase subunit C (VATC) / V-ATPase C subunit / vacuolar proton pump C subunit (DET3);best_blast_hit_sprot=sp|Q9SDS7|VATC_ARATH V-type proton ATPase subunit C;best_blast_hit_trembl_plants=tr|I1N7Z4|I1N7Z4_SOYBN Uncharacterized protein LjG1.1_chr1 PGSB five_prime_UTR 118550670 118550911 . + . , V-type proton ATPase subunit C;interpro_id=IPR004907 (ATPase%2C V1 complex%2C subunit C);gene_ontology_id=N.A.;best_blast_hit_tair=AT1G12840.1 vacuolar ATP synthase subunit C (VATC) / V-ATPase C subunit / vacuolar proton pump C subunit (DET3);best_blast_hit_sprot=sp|Q9SDS7|VATC_ARATH V-type proton ATPase subunit C;best_blast_hit_trembl_plants=tr|A0A0B2R9D5|A0A0B2R9D5_GLYSO V-type proton ATPase subunit C LjG1.1_chr1 PGSB five_prime_UTR 118550888 118550911 . + . , V-type proton ATPase subunit C;interpro_id=IPR004907 (ATPase%2C V1 complex%2C subunit C);gene_ontology_id=N.A.;best_blast_hit_tair=AT1G12840.1 vacuolar ATP synthase subunit C (VATC) / V-ATPase C subunit / vacuolar proton pump C subunit (DET3);best_blast_hit_sprot=sp|Q9SDS7|VATC_ARATH V-type proton ATPase subunit C;best_blast_hit_trembl_plants=tr|A0A0B2R9D5|A0A0B2R9D5_GLYSO V-type proton ATPase subunit C LjG1.1_chr1 PGSB exon 118550912 118551025 . + .	V-type proton ATPase subunit C; TAIR: AT1G12840.1 vacuolar ATP synthase subunit C (VATC) / V-ATPase C subunit / vacuolar proton pump C subunit (DET3); Swiss-Prot: sp|Q9SDS7|VATC_ARATH V-type proton ATPase subunit C; TrEMBL-Plants: tr|A0A0B2R9D5|A0A0B2R9D5_GLYSO V-type proton ATPase subunit C; Found in the gene: LotjaGi1g1v0631600, V-type proton ATPase subunit C; TAIR: AT1G12840.1 vacuolar ATP synthase subunit C (VATC) / V-ATPase C subunit / vacuolar proton pump C subunit (DET3); Swiss-Prot: sp|Q9SDS7|VATC_ARATH V-type proton ATPase subunit C; TrEMBL-Plants: tr|I1N7Z4|I1N7Z4_SOYBN Uncharacterized protein; Found in the gene: LotjaGi1g1v0631600	PF03223.20, V-ATPase_C
LotjaGi1g1v0631600	LjG1.1_chr1:118552480-118552878	LjG1.1_chr1:118552480-118552878	S5N1	LotjaGi1g1v0631600	V-type proton ATPase subunit C;interpro_id=IPR004907 (ATPase%2C V1 complex%2C subunit C);gene_ontology_id=N.A.;best_blast_hit_tair=AT1G12840.1 vacuolar ATP synthase subunit C (VATC) / V-ATPase C subunit / vacuolar proton pump C subunit (DET3);best_blast_hit_sprot=sp|Q9SDS7|VATC_ARATH V-type proton ATPase subunit C;best_blast_hit_trembl_plants=tr|A0A0B2R9D5|A0A0B2R9D5_GLYSO V-type proton ATPase subunit C, V-type proton ATPase subunit C;interpro_id=IPR004907 (ATPase%2C V1 complex%2C subunit C);gene_ontology_id=N.A.;best_blast_hit_tair=AT1G12840.1 vacuolar ATP synthase subunit C (VATC) / V-ATPase C subunit / vacuolar proton pump C subunit (DET3);best_blast_hit_sprot=sp|Q9SDS7|VATC_ARATH V-type proton ATPase subunit C;best_blast_hit_trembl_plants=tr|I1N7Z4|I1N7Z4_SOYBN Uncharacterized protein	circRNA,exon	+	LjG1.1_chr1	118552480	118552878	CIRI2,CIRI-full,CIRI-visJ,CIRI-visS,CLEAR	7	5_5_2	902	0.015	A00600:357:HTKFKDSXC:2:1424:29875:19006,A00600:357:HTKFKDSXC:2:1351:29432:35243,A00600:357:HTKFKDSXC:3:1259:3595:8876,A00600:357:HTKFKDSXC:2:2450:2736:4633,A00600:357:HTKFKDSXC:2:2501:5041:36245,A00600:357:HTKFKDSXC:2:2549:19587:4038,A00600:357:HTKFKDSXC:2:2650:2257:23281,	118552480:118552621,118552762:118552878,	118552762:118552878,118552480:118552621,	259	Full	118552480-118552621,118552762-118552878,	7	7	CTTAGCAGTCCGTGATCTTTCCAACTTGGTAAAACCCGAGGACATTATCACCTCAGAACATTTAACTACCCTTCTTGCAATTGTTTCCAAGTATTCGCAGAAGGATTGGCTCGCAAGCTATGAAACGTTGACAGACTATGTGGTCCCCAGGTCTTCTAAGAAGCTGTATGAGGATAACGAATATGCTCTTTATACTGTGACGCTCTTCAGTCGTGTTGCGGACAATTTTAGAAACAGTGCTCGGGAAAAAGGGATCCAA	CIRI-visJ:stout_207:7/7,CIRI-visS:stout_1037:7/7	1	3	F1	LjG1.1_chr1:118552480-118552878_iso-F1	2	142,117	0,282	8	LotjaGi1g1v0631600.1	LjG1.1_chr1:118552403-118552479|LjG1.1_chr1:118552878-118553101	1.2599	123.487	0.0102828	LotjaGi1g1v0631600, MSTRG.6404	LjG1.1_chr1	118550670	118563055	12386	+		GO:0015078, GO:0033180, GO:1902600	V-type proton ATPase subunit C;interpro_id=IPR004907 (ATPase%2C V1 complex%2C subunit C);gene_ontology_id=N.A.;best_blast_hit_tair=AT1G12840.1 vacuolar ATP synthase subunit C (VATC) / V-ATPase C subunit / vacuolar proton pump C subunit (DET3);best_blast_hit_sprot=sp|Q9SDS7|VATC_ARATH V-type proton ATPase subunit C;best_blast_hit_trembl_plants=tr|I1N7Z4|I1N7Z4_SOYBN Uncharacterized protein LjG1.1_chr1 PGSB five_prime_UTR 118550670 118550911 . + . , V-type proton ATPase subunit C;interpro_id=IPR004907 (ATPase%2C V1 complex%2C subunit C);gene_ontology_id=N.A.;best_blast_hit_tair=AT1G12840.1 vacuolar ATP synthase subunit C (VATC) / V-ATPase C subunit / vacuolar proton pump C subunit (DET3);best_blast_hit_sprot=sp|Q9SDS7|VATC_ARATH V-type proton ATPase subunit C;best_blast_hit_trembl_plants=tr|A0A0B2R9D5|A0A0B2R9D5_GLYSO V-type proton ATPase subunit C LjG1.1_chr1 PGSB five_prime_UTR 118550888 118550911 . + . , V-type proton ATPase subunit C;interpro_id=IPR004907 (ATPase%2C V1 complex%2C subunit C);gene_ontology_id=N.A.;best_blast_hit_tair=AT1G12840.1 vacuolar ATP synthase subunit C (VATC) / V-ATPase C subunit / vacuolar proton pump C subunit (DET3);best_blast_hit_sprot=sp|Q9SDS7|VATC_ARATH V-type proton ATPase subunit C;best_blast_hit_trembl_plants=tr|A0A0B2R9D5|A0A0B2R9D5_GLYSO V-type proton ATPase subunit C LjG1.1_chr1 PGSB exon 118550912 118551025 . + .	V-type proton ATPase subunit C; TAIR: AT1G12840.1 vacuolar ATP synthase subunit C (VATC) / V-ATPase C subunit / vacuolar proton pump C subunit (DET3); Swiss-Prot: sp|Q9SDS7|VATC_ARATH V-type proton ATPase subunit C; TrEMBL-Plants: tr|A0A0B2R9D5|A0A0B2R9D5_GLYSO V-type proton ATPase subunit C; Found in the gene: LotjaGi1g1v0631600, V-type proton ATPase subunit C; TAIR: AT1G12840.1 vacuolar ATP synthase subunit C (VATC) / V-ATPase C subunit / vacuolar proton pump C subunit (DET3); Swiss-Prot: sp|Q9SDS7|VATC_ARATH V-type proton ATPase subunit C; TrEMBL-Plants: tr|I1N7Z4|I1N7Z4_SOYBN Uncharacterized protein; Found in the gene: LotjaGi1g1v0631600	PF03223.20, V-ATPase_C
LotjaGi1g1v0631600	LjG1.1_chr1:118552480-118552621	LjG1.1_chr1:118552480-118552621	G5N4	LotjaGi1g1v0631600	V-type proton ATPase subunit C;interpro_id=IPR004907 (ATPase%2C V1 complex%2C subunit C);gene_ontology_id=N.A.;best_blast_hit_tair=AT1G12840.1 vacuolar ATP synthase subunit C (VATC) / V-ATPase C subunit / vacuolar proton pump C subunit (DET3);best_blast_hit_sprot=sp|Q9SDS7|VATC_ARATH V-type proton ATPase subunit C;best_blast_hit_trembl_plants=tr|A0A0B2R9D5|A0A0B2R9D5_GLYSO V-type proton ATPase subunit C, V-type proton ATPase subunit C;interpro_id=IPR004907 (ATPase%2C V1 complex%2C subunit C);gene_ontology_id=N.A.;best_blast_hit_tair=AT1G12840.1 vacuolar ATP synthase subunit C (VATC) / V-ATPase C subunit / vacuolar proton pump C subunit (DET3);best_blast_hit_sprot=sp|Q9SDS7|VATC_ARATH V-type proton ATPase subunit C;best_blast_hit_trembl_plants=tr|I1N7Z4|I1N7Z4_SOYBN Uncharacterized protein	exon	+	LjG1.1_chr1	118552480	118552621	CIRI2,CIRI-full,CIRI-visJ,CIRI-visS	2	1_2_1	1472	0.003	A00600:357:HTKFKDSXC:2:1149:12509:29575,A00600:357:HTKFKDSXC:3:2441:30110:21449,	118552480:118552621,	118552480:118552621,	142	Full	118552480-118552621,	2	2	CTTAGCAGTCCGTGATCTTTCCAACTTGGTAAAACCCGAGGACATTATCACCTCAGAACATTTAACTACCCTTCTTGCAATTGTTTCCAAGTATTCGCAGAAGGATTGGCTCGCAAGCTATGAAACGTTGACAGACTATGTG	CIRI-visJ:stout_362:2/2,CIRI-visS:stout_222:2/2	1	1	F1	LjG1.1_chr1:118552480-118552621_iso-F1										LotjaGi1g1v0631600, MSTRG.6404	LjG1.1_chr1	118550670	118563055	12386	+		GO:0015078, GO:0033180, GO:1902600	V-type proton ATPase subunit C;interpro_id=IPR004907 (ATPase%2C V1 complex%2C subunit C);gene_ontology_id=N.A.;best_blast_hit_tair=AT1G12840.1 vacuolar ATP synthase subunit C (VATC) / V-ATPase C subunit / vacuolar proton pump C subunit (DET3);best_blast_hit_sprot=sp|Q9SDS7|VATC_ARATH V-type proton ATPase subunit C;best_blast_hit_trembl_plants=tr|I1N7Z4|I1N7Z4_SOYBN Uncharacterized protein LjG1.1_chr1 PGSB five_prime_UTR 118550670 118550911 . + . , V-type proton ATPase subunit C;interpro_id=IPR004907 (ATPase%2C V1 complex%2C subunit C);gene_ontology_id=N.A.;best_blast_hit_tair=AT1G12840.1 vacuolar ATP synthase subunit C (VATC) / V-ATPase C subunit / vacuolar proton pump C subunit (DET3);best_blast_hit_sprot=sp|Q9SDS7|VATC_ARATH V-type proton ATPase subunit C;best_blast_hit_trembl_plants=tr|A0A0B2R9D5|A0A0B2R9D5_GLYSO V-type proton ATPase subunit C LjG1.1_chr1 PGSB five_prime_UTR 118550888 118550911 . + . , V-type proton ATPase subunit C;interpro_id=IPR004907 (ATPase%2C V1 complex%2C subunit C);gene_ontology_id=N.A.;best_blast_hit_tair=AT1G12840.1 vacuolar ATP synthase subunit C (VATC) / V-ATPase C subunit / vacuolar proton pump C subunit (DET3);best_blast_hit_sprot=sp|Q9SDS7|VATC_ARATH V-type proton ATPase subunit C;best_blast_hit_trembl_plants=tr|A0A0B2R9D5|A0A0B2R9D5_GLYSO V-type proton ATPase subunit C LjG1.1_chr1 PGSB exon 118550912 118551025 . + .	V-type proton ATPase subunit C; TAIR: AT1G12840.1 vacuolar ATP synthase subunit C (VATC) / V-ATPase C subunit / vacuolar proton pump C subunit (DET3); Swiss-Prot: sp|Q9SDS7|VATC_ARATH V-type proton ATPase subunit C; TrEMBL-Plants: tr|A0A0B2R9D5|A0A0B2R9D5_GLYSO V-type proton ATPase subunit C; Found in the gene: LotjaGi1g1v0631600, V-type proton ATPase subunit C; TAIR: AT1G12840.1 vacuolar ATP synthase subunit C (VATC) / V-ATPase C subunit / vacuolar proton pump C subunit (DET3); Swiss-Prot: sp|Q9SDS7|VATC_ARATH V-type proton ATPase subunit C; TrEMBL-Plants: tr|I1N7Z4|I1N7Z4_SOYBN Uncharacterized protein; Found in the gene: LotjaGi1g1v0631600	PF03223.20, V-ATPase_C
LotjaGi1g1v0631600	LjG1.1_chr1:118551260-118551594	LjG1.1_chr1:118551260-118551594	S5N2	LotjaGi1g1v0631600	V-type proton ATPase subunit C;interpro_id=IPR004907 (ATPase%2C V1 complex%2C subunit C);gene_ontology_id=N.A.;best_blast_hit_tair=AT1G12840.1 vacuolar ATP synthase subunit C (VATC) / V-ATPase C subunit / vacuolar proton pump C subunit (DET3);best_blast_hit_sprot=sp|Q9SDS7|VATC_ARATH V-type proton ATPase subunit C;best_blast_hit_trembl_plants=tr|A0A0B2R9D5|A0A0B2R9D5_GLYSO V-type proton ATPase subunit C, V-type proton ATPase subunit C;interpro_id=IPR004907 (ATPase%2C V1 complex%2C subunit C);gene_ontology_id=N.A.;best_blast_hit_tair=AT1G12840.1 vacuolar ATP synthase subunit C (VATC) / V-ATPase C subunit / vacuolar proton pump C subunit (DET3);best_blast_hit_sprot=sp|Q9SDS7|VATC_ARATH V-type proton ATPase subunit C;best_blast_hit_trembl_plants=tr|I1N7Z4|I1N7Z4_SOYBN Uncharacterized protein	circRNA	+	LjG1.1_chr1	118551260	118551594	CLEAR																			2	128,100	0,235	1	LotjaGi1g1v0631600.1	LjG1.1_chr1:118551179-118551259|LjG1.1_chr1:118551594-118552335	0.231678	130.242	0.00185547	LotjaGi1g1v0631600, MSTRG.6404	LjG1.1_chr1	118550670	118563055	12386	+		GO:0015078, GO:0033180, GO:1902600	V-type proton ATPase subunit C;interpro_id=IPR004907 (ATPase%2C V1 complex%2C subunit C);gene_ontology_id=N.A.;best_blast_hit_tair=AT1G12840.1 vacuolar ATP synthase subunit C (VATC) / V-ATPase C subunit / vacuolar proton pump C subunit (DET3);best_blast_hit_sprot=sp|Q9SDS7|VATC_ARATH V-type proton ATPase subunit C;best_blast_hit_trembl_plants=tr|I1N7Z4|I1N7Z4_SOYBN Uncharacterized protein LjG1.1_chr1 PGSB five_prime_UTR 118550670 118550911 . + . , V-type proton ATPase subunit C;interpro_id=IPR004907 (ATPase%2C V1 complex%2C subunit C);gene_ontology_id=N.A.;best_blast_hit_tair=AT1G12840.1 vacuolar ATP synthase subunit C (VATC) / V-ATPase C subunit / vacuolar proton pump C subunit (DET3);best_blast_hit_sprot=sp|Q9SDS7|VATC_ARATH V-type proton ATPase subunit C;best_blast_hit_trembl_plants=tr|A0A0B2R9D5|A0A0B2R9D5_GLYSO V-type proton ATPase subunit C LjG1.1_chr1 PGSB five_prime_UTR 118550888 118550911 . + . , V-type proton ATPase subunit C;interpro_id=IPR004907 (ATPase%2C V1 complex%2C subunit C);gene_ontology_id=N.A.;best_blast_hit_tair=AT1G12840.1 vacuolar ATP synthase subunit C (VATC) / V-ATPase C subunit / vacuolar proton pump C subunit (DET3);best_blast_hit_sprot=sp|Q9SDS7|VATC_ARATH V-type proton ATPase subunit C;best_blast_hit_trembl_plants=tr|A0A0B2R9D5|A0A0B2R9D5_GLYSO V-type proton ATPase subunit C LjG1.1_chr1 PGSB exon 118550912 118551025 . + .	V-type proton ATPase subunit C; TAIR: AT1G12840.1 vacuolar ATP synthase subunit C (VATC) / V-ATPase C subunit / vacuolar proton pump C subunit (DET3); Swiss-Prot: sp|Q9SDS7|VATC_ARATH V-type proton ATPase subunit C; TrEMBL-Plants: tr|A0A0B2R9D5|A0A0B2R9D5_GLYSO V-type proton ATPase subunit C; Found in the gene: LotjaGi1g1v0631600, V-type proton ATPase subunit C; TAIR: AT1G12840.1 vacuolar ATP synthase subunit C (VATC) / V-ATPase C subunit / vacuolar proton pump C subunit (DET3); Swiss-Prot: sp|Q9SDS7|VATC_ARATH V-type proton ATPase subunit C; TrEMBL-Plants: tr|I1N7Z4|I1N7Z4_SOYBN Uncharacterized protein; Found in the gene: LotjaGi1g1v0631600	PF03223.20, V-ATPase_C
LotjaGi1g1v0631600	LjG1.1_chr1:118552480-118552878	LjG1.1_chr1:118552480-118552878	G5N2	LotjaGi1g1v0631600	V-type proton ATPase subunit C;interpro_id=IPR004907 (ATPase%2C V1 complex%2C subunit C);gene_ontology_id=N.A.;best_blast_hit_tair=AT1G12840.1 vacuolar ATP synthase subunit C (VATC) / V-ATPase C subunit / vacuolar proton pump C subunit (DET3);best_blast_hit_sprot=sp|Q9SDS7|VATC_ARATH V-type proton ATPase subunit C;best_blast_hit_trembl_plants=tr|A0A0B2R9D5|A0A0B2R9D5_GLYSO V-type proton ATPase subunit C, V-type proton ATPase subunit C;interpro_id=IPR004907 (ATPase%2C V1 complex%2C subunit C);gene_ontology_id=N.A.;best_blast_hit_tair=AT1G12840.1 vacuolar ATP synthase subunit C (VATC) / V-ATPase C subunit / vacuolar proton pump C subunit (DET3);best_blast_hit_sprot=sp|Q9SDS7|VATC_ARATH V-type proton ATPase subunit C;best_blast_hit_trembl_plants=tr|I1N7Z4|I1N7Z4_SOYBN Uncharacterized protein	circRNA,exon	+	LjG1.1_chr1	118552480	118552878	CIRI2,CIRI-full,CIRI-visJ,CIRI-visS,CLEAR	7	4_5_1	881	0.016	A00600:357:HTKFKDSXC:2:1277:14705:5102,A00600:357:HTKFKDSXC:2:1540:21739:9048,A00600:357:HTKFKDSXC:2:2203:9824:33285,A00600:357:HTKFKDSXC:2:2212:7717:4022,A00600:357:HTKFKDSXC:3:1637:6253:20901,A00600:357:HTKFKDSXC:2:2443:3188:16971,A00600:357:HTKFKDSXC:3:1267:30300:21872,	118552480:118552621,118552762:118552878,	118552762:118552878,118552480:118552621,	259	Full	118552480-118552621,118552762-118552878,	7	7	CTTAGCAGTCCGTGATCTTTCCAACTTGGTAAAACCCGAGGACATTATCACCTCAGAACATTTAACTACCCTTCTTGCAATTGTTTCCAAGTATTCGCAGAAGGATTGGCTCGCAAGCTATGAAACGTTGACAGACTATGTGGTCCCCAGGTCTTCTAAGAAGCTGTATGAGGATAACGAATATGCTCTTTATACTGTGACGCTCTTCAGTCGTGTTGCGGACAATTTTAGAAACAGTGCTCGGGAAAAAGGGATCCAA	CIRI-visJ:stout_222:7/7,CIRI-visS:stout_238:7/7	1	3	F1	LjG1.1_chr1:118552480-118552878_iso-F1	2	142,117	0,282	6	LotjaGi1g1v0631600.1	LjG1.1_chr1:118552403-118552479|LjG1.1_chr1:118552878-118553101	1.34733	167.893	0.00808405	LotjaGi1g1v0631600, MSTRG.6404	LjG1.1_chr1	118550670	118563055	12386	+		GO:0015078, GO:0033180, GO:1902600	V-type proton ATPase subunit C;interpro_id=IPR004907 (ATPase%2C V1 complex%2C subunit C);gene_ontology_id=N.A.;best_blast_hit_tair=AT1G12840.1 vacuolar ATP synthase subunit C (VATC) / V-ATPase C subunit / vacuolar proton pump C subunit (DET3);best_blast_hit_sprot=sp|Q9SDS7|VATC_ARATH V-type proton ATPase subunit C;best_blast_hit_trembl_plants=tr|I1N7Z4|I1N7Z4_SOYBN Uncharacterized protein LjG1.1_chr1 PGSB five_prime_UTR 118550670 118550911 . + . , V-type proton ATPase subunit C;interpro_id=IPR004907 (ATPase%2C V1 complex%2C subunit C);gene_ontology_id=N.A.;best_blast_hit_tair=AT1G12840.1 vacuolar ATP synthase subunit C (VATC) / V-ATPase C subunit / vacuolar proton pump C subunit (DET3);best_blast_hit_sprot=sp|Q9SDS7|VATC_ARATH V-type proton ATPase subunit C;best_blast_hit_trembl_plants=tr|A0A0B2R9D5|A0A0B2R9D5_GLYSO V-type proton ATPase subunit C LjG1.1_chr1 PGSB five_prime_UTR 118550888 118550911 . + . , V-type proton ATPase subunit C;interpro_id=IPR004907 (ATPase%2C V1 complex%2C subunit C);gene_ontology_id=N.A.;best_blast_hit_tair=AT1G12840.1 vacuolar ATP synthase subunit C (VATC) / V-ATPase C subunit / vacuolar proton pump C subunit (DET3);best_blast_hit_sprot=sp|Q9SDS7|VATC_ARATH V-type proton ATPase subunit C;best_blast_hit_trembl_plants=tr|A0A0B2R9D5|A0A0B2R9D5_GLYSO V-type proton ATPase subunit C LjG1.1_chr1 PGSB exon 118550912 118551025 . + .	V-type proton ATPase subunit C; TAIR: AT1G12840.1 vacuolar ATP synthase subunit C (VATC) / V-ATPase C subunit / vacuolar proton pump C subunit (DET3); Swiss-Prot: sp|Q9SDS7|VATC_ARATH V-type proton ATPase subunit C; TrEMBL-Plants: tr|A0A0B2R9D5|A0A0B2R9D5_GLYSO V-type proton ATPase subunit C; Found in the gene: LotjaGi1g1v0631600, V-type proton ATPase subunit C; TAIR: AT1G12840.1 vacuolar ATP synthase subunit C (VATC) / V-ATPase C subunit / vacuolar proton pump C subunit (DET3); Swiss-Prot: sp|Q9SDS7|VATC_ARATH V-type proton ATPase subunit C; TrEMBL-Plants: tr|I1N7Z4|I1N7Z4_SOYBN Uncharacterized protein; Found in the gene: LotjaGi1g1v0631600	PF03223.20, V-ATPase_C
LotjaGi1g1v0631600	LjG1.1_chr1:118552480-118552878	LjG1.1_chr1:118552480-118552878	G5R1	LotjaGi1g1v0631600	V-type proton ATPase subunit C;interpro_id=IPR004907 (ATPase%2C V1 complex%2C subunit C);gene_ontology_id=N.A.;best_blast_hit_tair=AT1G12840.1 vacuolar ATP synthase subunit C (VATC) / V-ATPase C subunit / vacuolar proton pump C subunit (DET3);best_blast_hit_sprot=sp|Q9SDS7|VATC_ARATH V-type proton ATPase subunit C;best_blast_hit_trembl_plants=tr|A0A0B2R9D5|A0A0B2R9D5_GLYSO V-type proton ATPase subunit C, V-type proton ATPase subunit C;interpro_id=IPR004907 (ATPase%2C V1 complex%2C subunit C);gene_ontology_id=N.A.;best_blast_hit_tair=AT1G12840.1 vacuolar ATP synthase subunit C (VATC) / V-ATPase C subunit / vacuolar proton pump C subunit (DET3);best_blast_hit_sprot=sp|Q9SDS7|VATC_ARATH V-type proton ATPase subunit C;best_blast_hit_trembl_plants=tr|I1N7Z4|I1N7Z4_SOYBN Uncharacterized protein	circRNA,exon	+	LjG1.1_chr1	118552480	118552878	CIRI2,CIRI-full,CIRI-visJ,CIRI-visS,CLEAR	10	5_6_1	1157	0.017	A00600:357:HTKFKDSXC:3:2425:28122:4664,A00600:357:HTKFKDSXC:3:2425:25409:5384,A00600:357:HTKFKDSXC:2:1419:17002:11741,A00600:357:HTKFKDSXC:2:1670:6876:36761,A00600:357:HTKFKDSXC:2:1670:7355:37027,A00600:357:HTKFKDSXC:2:2444:12427:33066,A00600:357:HTKFKDSXC:2:2476:1226:4836,A00600:357:HTKFKDSXC:2:2611:5448:32095,A00600:357:HTKFKDSXC:2:1320:29234:34679,A00600:357:HTKFKDSXC:3:2659:29866:29293,	118552480:118552621,118552762:118552878,	118552762:118552878,118552480:118552621,	259	Full	118552480-118552621,118552762-118552878,	10	10	CTTAGCAGTCCGTGATCTTTCCAACTTGGTAAAACCCGAGGACATTATCACCTCAGAACATTTAACTACCCTTCTTGCAATTGTTTCCAAGTATTCGCAGAAGGATTGGCTCGCAAGCTATGAAACGTTGACAGACTATGTGGTCCCCAGGTCTTCTAAGAAGCTGTATGAGGATAACGAATATGCTCTTTATACTGTGACGCTCTTCAGTCGTGTTGCGGACAATTTTAGAAACAGTGCTCGGGAAAAAGGGATCCAA	CIRI-visJ:stout_167:10/10,CIRI-visS:stout_987:10/10	1	3	F1	LjG1.1_chr1:118552480-118552878_iso-F1	2	142,117	0,282	9	LotjaGi1g1v0631600.1	LjG1.1_chr1:118552403-118552479|LjG1.1_chr1:118552878-118553101	2.01358	223.358	0.00905939	LotjaGi1g1v0631600, MSTRG.6404	LjG1.1_chr1	118550670	118563055	12386	+		GO:0015078, GO:0033180, GO:1902600	V-type proton ATPase subunit C;interpro_id=IPR004907 (ATPase%2C V1 complex%2C subunit C);gene_ontology_id=N.A.;best_blast_hit_tair=AT1G12840.1 vacuolar ATP synthase subunit C (VATC) / V-ATPase C subunit / vacuolar proton pump C subunit (DET3);best_blast_hit_sprot=sp|Q9SDS7|VATC_ARATH V-type proton ATPase subunit C;best_blast_hit_trembl_plants=tr|I1N7Z4|I1N7Z4_SOYBN Uncharacterized protein LjG1.1_chr1 PGSB five_prime_UTR 118550670 118550911 . + . , V-type proton ATPase subunit C;interpro_id=IPR004907 (ATPase%2C V1 complex%2C subunit C);gene_ontology_id=N.A.;best_blast_hit_tair=AT1G12840.1 vacuolar ATP synthase subunit C (VATC) / V-ATPase C subunit / vacuolar proton pump C subunit (DET3);best_blast_hit_sprot=sp|Q9SDS7|VATC_ARATH V-type proton ATPase subunit C;best_blast_hit_trembl_plants=tr|A0A0B2R9D5|A0A0B2R9D5_GLYSO V-type proton ATPase subunit C LjG1.1_chr1 PGSB five_prime_UTR 118550888 118550911 . + . , V-type proton ATPase subunit C;interpro_id=IPR004907 (ATPase%2C V1 complex%2C subunit C);gene_ontology_id=N.A.;best_blast_hit_tair=AT1G12840.1 vacuolar ATP synthase subunit C (VATC) / V-ATPase C subunit / vacuolar proton pump C subunit (DET3);best_blast_hit_sprot=sp|Q9SDS7|VATC_ARATH V-type proton ATPase subunit C;best_blast_hit_trembl_plants=tr|A0A0B2R9D5|A0A0B2R9D5_GLYSO V-type proton ATPase subunit C LjG1.1_chr1 PGSB exon 118550912 118551025 . + .	V-type proton ATPase subunit C; TAIR: AT1G12840.1 vacuolar ATP synthase subunit C (VATC) / V-ATPase C subunit / vacuolar proton pump C subunit (DET3); Swiss-Prot: sp|Q9SDS7|VATC_ARATH V-type proton ATPase subunit C; TrEMBL-Plants: tr|A0A0B2R9D5|A0A0B2R9D5_GLYSO V-type proton ATPase subunit C; Found in the gene: LotjaGi1g1v0631600, V-type proton ATPase subunit C; TAIR: AT1G12840.1 vacuolar ATP synthase subunit C (VATC) / V-ATPase C subunit / vacuolar proton pump C subunit (DET3); Swiss-Prot: sp|Q9SDS7|VATC_ARATH V-type proton ATPase subunit C; TrEMBL-Plants: tr|I1N7Z4|I1N7Z4_SOYBN Uncharacterized protein; Found in the gene: LotjaGi1g1v0631600	PF03223.20, V-ATPase_C
LotjaGi1g1v0631600	LjG1.1_chr1:118552480-118552621	LjG1.1_chr1:118552480-118552621	S5N3	LotjaGi1g1v0631600	V-type proton ATPase subunit C;interpro_id=IPR004907 (ATPase%2C V1 complex%2C subunit C);gene_ontology_id=N.A.;best_blast_hit_tair=AT1G12840.1 vacuolar ATP synthase subunit C (VATC) / V-ATPase C subunit / vacuolar proton pump C subunit (DET3);best_blast_hit_sprot=sp|Q9SDS7|VATC_ARATH V-type proton ATPase subunit C;best_blast_hit_trembl_plants=tr|A0A0B2R9D5|A0A0B2R9D5_GLYSO V-type proton ATPase subunit C, V-type proton ATPase subunit C;interpro_id=IPR004907 (ATPase%2C V1 complex%2C subunit C);gene_ontology_id=N.A.;best_blast_hit_tair=AT1G12840.1 vacuolar ATP synthase subunit C (VATC) / V-ATPase C subunit / vacuolar proton pump C subunit (DET3);best_blast_hit_sprot=sp|Q9SDS7|VATC_ARATH V-type proton ATPase subunit C;best_blast_hit_trembl_plants=tr|I1N7Z4|I1N7Z4_SOYBN Uncharacterized protein	circRNA,exon	+	LjG1.1_chr1	118552480	118552621	CIRI2,CIRI-full,CIRI-visJ,CIRI-visS,CLEAR	2	2_2_0	663	0.006	A00600:357:HTKFKDSXC:3:1661:19533:33786,A00600:357:HTKFKDSXC:2:1244:9796:29919,	118552480:118552621,	118552480:118552621,	142	Full	118552480-118552621,	2	2	CTTAGCAGTCCGTGATCTTTCCAACTTGGTAAAACCCGAGGACATTATCACCTCAGAACATTTAACTACCCTTCTTGCAATTGTTTCCAAGTATTCGCAGAAGGATTGGCTCGCAAGCTATGAAACGTTGACAGACTATGTG	CIRI-visJ:stout_243:2/2,CIRI-visS:stout_250:2/2	1	1	F1	LjG1.1_chr1:118552480-118552621_iso-F1	1	142	0	1	LotjaGi1g1v0631600.1	LjG1.1_chr1:118552403-118552479|LjG1.1_chr1:118552621-118552761	0.256982	177.004	0.00150826	LotjaGi1g1v0631600, MSTRG.6404	LjG1.1_chr1	118550670	118563055	12386	+		GO:0015078, GO:0033180, GO:1902600	V-type proton ATPase subunit C;interpro_id=IPR004907 (ATPase%2C V1 complex%2C subunit C);gene_ontology_id=N.A.;best_blast_hit_tair=AT1G12840.1 vacuolar ATP synthase subunit C (VATC) / V-ATPase C subunit / vacuolar proton pump C subunit (DET3);best_blast_hit_sprot=sp|Q9SDS7|VATC_ARATH V-type proton ATPase subunit C;best_blast_hit_trembl_plants=tr|I1N7Z4|I1N7Z4_SOYBN Uncharacterized protein LjG1.1_chr1 PGSB five_prime_UTR 118550670 118550911 . + . , V-type proton ATPase subunit C;interpro_id=IPR004907 (ATPase%2C V1 complex%2C subunit C);gene_ontology_id=N.A.;best_blast_hit_tair=AT1G12840.1 vacuolar ATP synthase subunit C (VATC) / V-ATPase C subunit / vacuolar proton pump C subunit (DET3);best_blast_hit_sprot=sp|Q9SDS7|VATC_ARATH V-type proton ATPase subunit C;best_blast_hit_trembl_plants=tr|A0A0B2R9D5|A0A0B2R9D5_GLYSO V-type proton ATPase subunit C LjG1.1_chr1 PGSB five_prime_UTR 118550888 118550911 . + . , V-type proton ATPase subunit C;interpro_id=IPR004907 (ATPase%2C V1 complex%2C subunit C);gene_ontology_id=N.A.;best_blast_hit_tair=AT1G12840.1 vacuolar ATP synthase subunit C (VATC) / V-ATPase C subunit / vacuolar proton pump C subunit (DET3);best_blast_hit_sprot=sp|Q9SDS7|VATC_ARATH V-type proton ATPase subunit C;best_blast_hit_trembl_plants=tr|A0A0B2R9D5|A0A0B2R9D5_GLYSO V-type proton ATPase subunit C LjG1.1_chr1 PGSB exon 118550912 118551025 . + .	V-type proton ATPase subunit C; TAIR: AT1G12840.1 vacuolar ATP synthase subunit C (VATC) / V-ATPase C subunit / vacuolar proton pump C subunit (DET3); Swiss-Prot: sp|Q9SDS7|VATC_ARATH V-type proton ATPase subunit C; TrEMBL-Plants: tr|A0A0B2R9D5|A0A0B2R9D5_GLYSO V-type proton ATPase subunit C; Found in the gene: LotjaGi1g1v0631600, V-type proton ATPase subunit C; TAIR: AT1G12840.1 vacuolar ATP synthase subunit C (VATC) / V-ATPase C subunit / vacuolar proton pump C subunit (DET3); Swiss-Prot: sp|Q9SDS7|VATC_ARATH V-type proton ATPase subunit C; TrEMBL-Plants: tr|I1N7Z4|I1N7Z4_SOYBN Uncharacterized protein; Found in the gene: LotjaGi1g1v0631600	PF03223.20, V-ATPase_C
LotjaGi1g1v0631600	LjG1.1_chr1:118552480-118552878	LjG1.1_chr1:118552480-118552878	C5N5	LotjaGi1g1v0631600	V-type proton ATPase subunit C;interpro_id=IPR004907 (ATPase%2C V1 complex%2C subunit C);gene_ontology_id=N.A.;best_blast_hit_tair=AT1G12840.1 vacuolar ATP synthase subunit C (VATC) / V-ATPase C subunit / vacuolar proton pump C subunit (DET3);best_blast_hit_sprot=sp|Q9SDS7|VATC_ARATH V-type proton ATPase subunit C;best_blast_hit_trembl_plants=tr|A0A0B2R9D5|A0A0B2R9D5_GLYSO V-type proton ATPase subunit C, V-type proton ATPase subunit C;interpro_id=IPR004907 (ATPase%2C V1 complex%2C subunit C);gene_ontology_id=N.A.;best_blast_hit_tair=AT1G12840.1 vacuolar ATP synthase subunit C (VATC) / V-ATPase C subunit / vacuolar proton pump C subunit (DET3);best_blast_hit_sprot=sp|Q9SDS7|VATC_ARATH V-type proton ATPase subunit C;best_blast_hit_trembl_plants=tr|I1N7Z4|I1N7Z4_SOYBN Uncharacterized protein	circRNA	+	LjG1.1_chr1	118552480	118552878	CLEAR																			2	142,117	0,282	1	LotjaGi1g1v0631600.1	LjG1.1_chr1:118552403-118552479|LjG1.1_chr1:118552878-118553101	0.239291	170.686	0.00146044	LotjaGi1g1v0631600, MSTRG.6404	LjG1.1_chr1	118550670	118563055	12386	+		GO:0015078, GO:0033180, GO:1902600	V-type proton ATPase subunit C;interpro_id=IPR004907 (ATPase%2C V1 complex%2C subunit C);gene_ontology_id=N.A.;best_blast_hit_tair=AT1G12840.1 vacuolar ATP synthase subunit C (VATC) / V-ATPase C subunit / vacuolar proton pump C subunit (DET3);best_blast_hit_sprot=sp|Q9SDS7|VATC_ARATH V-type proton ATPase subunit C;best_blast_hit_trembl_plants=tr|I1N7Z4|I1N7Z4_SOYBN Uncharacterized protein LjG1.1_chr1 PGSB five_prime_UTR 118550670 118550911 . + . , V-type proton ATPase subunit C;interpro_id=IPR004907 (ATPase%2C V1 complex%2C subunit C);gene_ontology_id=N.A.;best_blast_hit_tair=AT1G12840.1 vacuolar ATP synthase subunit C (VATC) / V-ATPase C subunit / vacuolar proton pump C subunit (DET3);best_blast_hit_sprot=sp|Q9SDS7|VATC_ARATH V-type proton ATPase subunit C;best_blast_hit_trembl_plants=tr|A0A0B2R9D5|A0A0B2R9D5_GLYSO V-type proton ATPase subunit C LjG1.1_chr1 PGSB five_prime_UTR 118550888 118550911 . + . , V-type proton ATPase subunit C;interpro_id=IPR004907 (ATPase%2C V1 complex%2C subunit C);gene_ontology_id=N.A.;best_blast_hit_tair=AT1G12840.1 vacuolar ATP synthase subunit C (VATC) / V-ATPase C subunit / vacuolar proton pump C subunit (DET3);best_blast_hit_sprot=sp|Q9SDS7|VATC_ARATH V-type proton ATPase subunit C;best_blast_hit_trembl_plants=tr|A0A0B2R9D5|A0A0B2R9D5_GLYSO V-type proton ATPase subunit C LjG1.1_chr1 PGSB exon 118550912 118551025 . + .	V-type proton ATPase subunit C; TAIR: AT1G12840.1 vacuolar ATP synthase subunit C (VATC) / V-ATPase C subunit / vacuolar proton pump C subunit (DET3); Swiss-Prot: sp|Q9SDS7|VATC_ARATH V-type proton ATPase subunit C; TrEMBL-Plants: tr|A0A0B2R9D5|A0A0B2R9D5_GLYSO V-type proton ATPase subunit C; Found in the gene: LotjaGi1g1v0631600, V-type proton ATPase subunit C; TAIR: AT1G12840.1 vacuolar ATP synthase subunit C (VATC) / V-ATPase C subunit / vacuolar proton pump C subunit (DET3); Swiss-Prot: sp|Q9SDS7|VATC_ARATH V-type proton ATPase subunit C; TrEMBL-Plants: tr|I1N7Z4|I1N7Z4_SOYBN Uncharacterized protein; Found in the gene: LotjaGi1g1v0631600	PF03223.20, V-ATPase_C
LotjaGi1g1v0631600	LjG1.1_chr1:118552480-118552878	LjG1.1_chr1:118552480-118552878	G5R5	LotjaGi1g1v0631600	V-type proton ATPase subunit C;interpro_id=IPR004907 (ATPase%2C V1 complex%2C subunit C);gene_ontology_id=N.A.;best_blast_hit_tair=AT1G12840.1 vacuolar ATP synthase subunit C (VATC) / V-ATPase C subunit / vacuolar proton pump C subunit (DET3);best_blast_hit_sprot=sp|Q9SDS7|VATC_ARATH V-type proton ATPase subunit C;best_blast_hit_trembl_plants=tr|A0A0B2R9D5|A0A0B2R9D5_GLYSO V-type proton ATPase subunit C, V-type proton ATPase subunit C;interpro_id=IPR004907 (ATPase%2C V1 complex%2C subunit C);gene_ontology_id=N.A.;best_blast_hit_tair=AT1G12840.1 vacuolar ATP synthase subunit C (VATC) / V-ATPase C subunit / vacuolar proton pump C subunit (DET3);best_blast_hit_sprot=sp|Q9SDS7|VATC_ARATH V-type proton ATPase subunit C;best_blast_hit_trembl_plants=tr|I1N7Z4|I1N7Z4_SOYBN Uncharacterized protein	circRNA,exon	+	LjG1.1_chr1	118552480	118552878	CIRI2,CIRI-full,CIRI-visJ,CIRI-visS,CLEAR	9	7_7_2	1041	0.017	A00600:357:HTKFKDSXC:2:2312:15004:16329,A00600:357:HTKFKDSXC:3:2125:9399:34147,A00600:357:HTKFKDSXC:2:1654:7428:26725,A00600:357:HTKFKDSXC:2:1335:27371:10066,A00600:357:HTKFKDSXC:2:1348:27163:18411,A00600:357:HTKFKDSXC:3:1631:15049:21261,A00600:357:HTKFKDSXC:2:1137:27154:35775,A00600:357:HTKFKDSXC:2:2120:23583:8046,A00600:357:HTKFKDSXC:2:2603:10601:34444,	118552480:118552621,118552762:118552878,	118552762:118552878,118552480:118552621,	259	Full	118552480-118552621,118552762-118552878,	10	10	CTTAGCAGTCCGTGATCTTTCCAACTTGGTAAAACCCGAGGACATTATCACCTCAGAACATTTAACTACCCTTCTTGCAATTGTTTCCAAGTATTCGCAGAAGGATTGGCTCGCAAGCTATGAAACGTTGACAGACTATGTGGTCCCCAGGTCTTCTAAGAAGCTGTATGAGGATAACGAATATGCTCTTTATACTGTGACGCTCTTCAGTCGTGTTGCGGACAATTTTAGAAACAGTGCTCGGGAAAAAGGGATCCAA	CIRI-visJ:stout_168:9/9,CIRI-visS:stout_1114:10/10	1	3	F1	LjG1.1_chr1:118552480-118552878_iso-F1	2	142,117	0,282	10	LotjaGi1g1v0631600.1	LjG1.1_chr1:118552403-118552479|LjG1.1_chr1:118552878-118553101	1.15787	101.674	0.0114853	LotjaGi1g1v0631600, MSTRG.6404	LjG1.1_chr1	118550670	118563055	12386	+		GO:0015078, GO:0033180, GO:1902600	V-type proton ATPase subunit C;interpro_id=IPR004907 (ATPase%2C V1 complex%2C subunit C);gene_ontology_id=N.A.;best_blast_hit_tair=AT1G12840.1 vacuolar ATP synthase subunit C (VATC) / V-ATPase C subunit / vacuolar proton pump C subunit (DET3);best_blast_hit_sprot=sp|Q9SDS7|VATC_ARATH V-type proton ATPase subunit C;best_blast_hit_trembl_plants=tr|I1N7Z4|I1N7Z4_SOYBN Uncharacterized protein LjG1.1_chr1 PGSB five_prime_UTR 118550670 118550911 . + . , V-type proton ATPase subunit C;interpro_id=IPR004907 (ATPase%2C V1 complex%2C subunit C);gene_ontology_id=N.A.;best_blast_hit_tair=AT1G12840.1 vacuolar ATP synthase subunit C (VATC) / V-ATPase C subunit / vacuolar proton pump C subunit (DET3);best_blast_hit_sprot=sp|Q9SDS7|VATC_ARATH V-type proton ATPase subunit C;best_blast_hit_trembl_plants=tr|A0A0B2R9D5|A0A0B2R9D5_GLYSO V-type proton ATPase subunit C LjG1.1_chr1 PGSB five_prime_UTR 118550888 118550911 . + . , V-type proton ATPase subunit C;interpro_id=IPR004907 (ATPase%2C V1 complex%2C subunit C);gene_ontology_id=N.A.;best_blast_hit_tair=AT1G12840.1 vacuolar ATP synthase subunit C (VATC) / V-ATPase C subunit / vacuolar proton pump C subunit (DET3);best_blast_hit_sprot=sp|Q9SDS7|VATC_ARATH V-type proton ATPase subunit C;best_blast_hit_trembl_plants=tr|A0A0B2R9D5|A0A0B2R9D5_GLYSO V-type proton ATPase subunit C LjG1.1_chr1 PGSB exon 118550912 118551025 . + .	V-type proton ATPase subunit C; TAIR: AT1G12840.1 vacuolar ATP synthase subunit C (VATC) / V-ATPase C subunit / vacuolar proton pump C subunit (DET3); Swiss-Prot: sp|Q9SDS7|VATC_ARATH V-type proton ATPase subunit C; TrEMBL-Plants: tr|A0A0B2R9D5|A0A0B2R9D5_GLYSO V-type proton ATPase subunit C; Found in the gene: LotjaGi1g1v0631600, V-type proton ATPase subunit C; TAIR: AT1G12840.1 vacuolar ATP synthase subunit C (VATC) / V-ATPase C subunit / vacuolar proton pump C subunit (DET3); Swiss-Prot: sp|Q9SDS7|VATC_ARATH V-type proton ATPase subunit C; TrEMBL-Plants: tr|I1N7Z4|I1N7Z4_SOYBN Uncharacterized protein; Found in the gene: LotjaGi1g1v0631600	PF03223.20, V-ATPase_C
LotjaGi1g1v0631600	LjG1.1_chr1:118552480-118552878	LjG1.1_chr1:118552480-118552878	C5R2	LotjaGi1g1v0631600	V-type proton ATPase subunit C;interpro_id=IPR004907 (ATPase%2C V1 complex%2C subunit C);gene_ontology_id=N.A.;best_blast_hit_tair=AT1G12840.1 vacuolar ATP synthase subunit C (VATC) / V-ATPase C subunit / vacuolar proton pump C subunit (DET3);best_blast_hit_sprot=sp|Q9SDS7|VATC_ARATH V-type proton ATPase subunit C;best_blast_hit_trembl_plants=tr|A0A0B2R9D5|A0A0B2R9D5_GLYSO V-type proton ATPase subunit C, V-type proton ATPase subunit C;interpro_id=IPR004907 (ATPase%2C V1 complex%2C subunit C);gene_ontology_id=N.A.;best_blast_hit_tair=AT1G12840.1 vacuolar ATP synthase subunit C (VATC) / V-ATPase C subunit / vacuolar proton pump C subunit (DET3);best_blast_hit_sprot=sp|Q9SDS7|VATC_ARATH V-type proton ATPase subunit C;best_blast_hit_trembl_plants=tr|I1N7Z4|I1N7Z4_SOYBN Uncharacterized protein	circRNA,exon	+	LjG1.1_chr1	118552480	118552878	CIRI2,CIRI-full,CIRI-visS,CLEAR	2	2_2_0	1156	0.003	A00600:357:HTKFKDSXC:3:1461:12400:7247,A00600:357:HTKFKDSXC:3:2611:2609:7232,	118552480:118552621,118552762:118552878,	118552762:118552878,118552480:118552621,	259	Full	118552480-118552621,118552762-118552878,	2	2	CTTAGCAGTCCGTGATCTTTCCAACTTGGTAAAACCCGAGGACATTATCACCTCAGAACATTTAACTACCCTTCTTGCAATTGTTTCCAAGTATTCGCAGAAGGATTGGCTCGCAAGCTATGAAACGTTGACAGACTATGTGGTCCCCAGGTCTTCTAAGAAGCTGTATGAGGATAACGAATATGCTCTTTATACTGTGACGCTCTTCAGTCGTGTTGCGGACAATTTTAGAAACAGTGCTCGGGAAAAAGGGATCCAA	CIRI-visS:stout_264:2/2	1	3	F1	LjG1.1_chr1:118552480-118552878_iso-F1	2	142,117	0,282	2	LotjaGi1g1v0631600.1	LjG1.1_chr1:118552403-118552479|LjG1.1_chr1:118552878-118553101	0.369524	181.307	0.00209315	LotjaGi1g1v0631600, MSTRG.6404	LjG1.1_chr1	118550670	118563055	12386	+		GO:0015078, GO:0033180, GO:1902600	V-type proton ATPase subunit C;interpro_id=IPR004907 (ATPase%2C V1 complex%2C subunit C);gene_ontology_id=N.A.;best_blast_hit_tair=AT1G12840.1 vacuolar ATP synthase subunit C (VATC) / V-ATPase C subunit / vacuolar proton pump C subunit (DET3);best_blast_hit_sprot=sp|Q9SDS7|VATC_ARATH V-type proton ATPase subunit C;best_blast_hit_trembl_plants=tr|I1N7Z4|I1N7Z4_SOYBN Uncharacterized protein LjG1.1_chr1 PGSB five_prime_UTR 118550670 118550911 . + . , V-type proton ATPase subunit C;interpro_id=IPR004907 (ATPase%2C V1 complex%2C subunit C);gene_ontology_id=N.A.;best_blast_hit_tair=AT1G12840.1 vacuolar ATP synthase subunit C (VATC) / V-ATPase C subunit / vacuolar proton pump C subunit (DET3);best_blast_hit_sprot=sp|Q9SDS7|VATC_ARATH V-type proton ATPase subunit C;best_blast_hit_trembl_plants=tr|A0A0B2R9D5|A0A0B2R9D5_GLYSO V-type proton ATPase subunit C LjG1.1_chr1 PGSB five_prime_UTR 118550888 118550911 . + . , V-type proton ATPase subunit C;interpro_id=IPR004907 (ATPase%2C V1 complex%2C subunit C);gene_ontology_id=N.A.;best_blast_hit_tair=AT1G12840.1 vacuolar ATP synthase subunit C (VATC) / V-ATPase C subunit / vacuolar proton pump C subunit (DET3);best_blast_hit_sprot=sp|Q9SDS7|VATC_ARATH V-type proton ATPase subunit C;best_blast_hit_trembl_plants=tr|A0A0B2R9D5|A0A0B2R9D5_GLYSO V-type proton ATPase subunit C LjG1.1_chr1 PGSB exon 118550912 118551025 . + .	V-type proton ATPase subunit C; TAIR: AT1G12840.1 vacuolar ATP synthase subunit C (VATC) / V-ATPase C subunit / vacuolar proton pump C subunit (DET3); Swiss-Prot: sp|Q9SDS7|VATC_ARATH V-type proton ATPase subunit C; TrEMBL-Plants: tr|A0A0B2R9D5|A0A0B2R9D5_GLYSO V-type proton ATPase subunit C; Found in the gene: LotjaGi1g1v0631600, V-type proton ATPase subunit C; TAIR: AT1G12840.1 vacuolar ATP synthase subunit C (VATC) / V-ATPase C subunit / vacuolar proton pump C subunit (DET3); Swiss-Prot: sp|Q9SDS7|VATC_ARATH V-type proton ATPase subunit C; TrEMBL-Plants: tr|I1N7Z4|I1N7Z4_SOYBN Uncharacterized protein; Found in the gene: LotjaGi1g1v0631600	PF03223.20, V-ATPase_C
LotjaGi1g1v0631600	LjG1.1_chr1:118552480-118552878	LjG1.1_chr1:118552480-118552878	C5R4	LotjaGi1g1v0631600	V-type proton ATPase subunit C;interpro_id=IPR004907 (ATPase%2C V1 complex%2C subunit C);gene_ontology_id=N.A.;best_blast_hit_tair=AT1G12840.1 vacuolar ATP synthase subunit C (VATC) / V-ATPase C subunit / vacuolar proton pump C subunit (DET3);best_blast_hit_sprot=sp|Q9SDS7|VATC_ARATH V-type proton ATPase subunit C;best_blast_hit_trembl_plants=tr|A0A0B2R9D5|A0A0B2R9D5_GLYSO V-type proton ATPase subunit C, V-type proton ATPase subunit C;interpro_id=IPR004907 (ATPase%2C V1 complex%2C subunit C);gene_ontology_id=N.A.;best_blast_hit_tair=AT1G12840.1 vacuolar ATP synthase subunit C (VATC) / V-ATPase C subunit / vacuolar proton pump C subunit (DET3);best_blast_hit_sprot=sp|Q9SDS7|VATC_ARATH V-type proton ATPase subunit C;best_blast_hit_trembl_plants=tr|I1N7Z4|I1N7Z4_SOYBN Uncharacterized protein	circRNA,exon	+	LjG1.1_chr1	118552480	118552878	CIRI2,CIRI-full,CIRI-visJ,CLEAR	4	2_0_3	408	0.019	A00600:357:HTKFKDSXC:2:1616:20943:11459,A00600:357:HTKFKDSXC:3:1564:22055:22435,A00600:357:HTKFKDSXC:2:2260:32425:33066,A00600:357:HTKFKDSXC:2:2228:15881:7795,	118552480:118552621,118552762:118552878,	118552762:118552878,118552480:118552621,	259	Full	118552480-118552621,118552762-118552878,	4	4	CTTAGCAGTCCGTGATCTTTCCAACTTGGTAAAACCCGAGGACATTATCACCTCAGAACATTTAACTACCCTTCTTGCAATTGTTTCCAAGTATTCGCAGAAGGATTGGCTCGCAAGCTATGAAACGTTGACAGACTATGTGGTCCCCAGGTCTTCTAAGAAGCTGTATGAGGATAACGAATATGCTCTTTATACTGTGACGCTCTTCAGTCGTGTTGCGGACAATTTTAGAAACAGTGCTCGGGAAAAAGGGATCCAA	CIRI-visJ:stout_232:4/4	1	3	F1	LjG1.1_chr1:118552480-118552878_iso-F1	2	142,117	0,282	5	LotjaGi1g1v0631600.1	LjG1.1_chr1:118552403-118552479|LjG1.1_chr1:118552878-118553101	1.08693	76.6651	0.0143063	LotjaGi1g1v0631600, MSTRG.6404	LjG1.1_chr1	118550670	118563055	12386	+		GO:0015078, GO:0033180, GO:1902600	V-type proton ATPase subunit C;interpro_id=IPR004907 (ATPase%2C V1 complex%2C subunit C);gene_ontology_id=N.A.;best_blast_hit_tair=AT1G12840.1 vacuolar ATP synthase subunit C (VATC) / V-ATPase C subunit / vacuolar proton pump C subunit (DET3);best_blast_hit_sprot=sp|Q9SDS7|VATC_ARATH V-type proton ATPase subunit C;best_blast_hit_trembl_plants=tr|I1N7Z4|I1N7Z4_SOYBN Uncharacterized protein LjG1.1_chr1 PGSB five_prime_UTR 118550670 118550911 . + . , V-type proton ATPase subunit C;interpro_id=IPR004907 (ATPase%2C V1 complex%2C subunit C);gene_ontology_id=N.A.;best_blast_hit_tair=AT1G12840.1 vacuolar ATP synthase subunit C (VATC) / V-ATPase C subunit / vacuolar proton pump C subunit (DET3);best_blast_hit_sprot=sp|Q9SDS7|VATC_ARATH V-type proton ATPase subunit C;best_blast_hit_trembl_plants=tr|A0A0B2R9D5|A0A0B2R9D5_GLYSO V-type proton ATPase subunit C LjG1.1_chr1 PGSB five_prime_UTR 118550888 118550911 . + . , V-type proton ATPase subunit C;interpro_id=IPR004907 (ATPase%2C V1 complex%2C subunit C);gene_ontology_id=N.A.;best_blast_hit_tair=AT1G12840.1 vacuolar ATP synthase subunit C (VATC) / V-ATPase C subunit / vacuolar proton pump C subunit (DET3);best_blast_hit_sprot=sp|Q9SDS7|VATC_ARATH V-type proton ATPase subunit C;best_blast_hit_trembl_plants=tr|A0A0B2R9D5|A0A0B2R9D5_GLYSO V-type proton ATPase subunit C LjG1.1_chr1 PGSB exon 118550912 118551025 . + .	V-type proton ATPase subunit C; TAIR: AT1G12840.1 vacuolar ATP synthase subunit C (VATC) / V-ATPase C subunit / vacuolar proton pump C subunit (DET3); Swiss-Prot: sp|Q9SDS7|VATC_ARATH V-type proton ATPase subunit C; TrEMBL-Plants: tr|A0A0B2R9D5|A0A0B2R9D5_GLYSO V-type proton ATPase subunit C; Found in the gene: LotjaGi1g1v0631600, V-type proton ATPase subunit C; TAIR: AT1G12840.1 vacuolar ATP synthase subunit C (VATC) / V-ATPase C subunit / vacuolar proton pump C subunit (DET3); Swiss-Prot: sp|Q9SDS7|VATC_ARATH V-type proton ATPase subunit C; TrEMBL-Plants: tr|I1N7Z4|I1N7Z4_SOYBN Uncharacterized protein; Found in the gene: LotjaGi1g1v0631600	PF03223.20, V-ATPase_C
LotjaGi1g1v0631600	LjG1.1_chr1:118552480-118553779	LjG1.1_chr1:118552480-118553779	G5N1	LotjaGi1g1v0631600	V-type proton ATPase subunit C;interpro_id=IPR004907 (ATPase%2C V1 complex%2C subunit C);gene_ontology_id=N.A.;best_blast_hit_tair=AT1G12840.1 vacuolar ATP synthase subunit C (VATC) / V-ATPase C subunit / vacuolar proton pump C subunit (DET3);best_blast_hit_sprot=sp|Q9SDS7|VATC_ARATH V-type proton ATPase subunit C;best_blast_hit_trembl_plants=tr|A0A0B2R9D5|A0A0B2R9D5_GLYSO V-type proton ATPase subunit C, V-type proton ATPase subunit C;interpro_id=IPR004907 (ATPase%2C V1 complex%2C subunit C);gene_ontology_id=N.A.;best_blast_hit_tair=AT1G12840.1 vacuolar ATP synthase subunit C (VATC) / V-ATPase C subunit / vacuolar proton pump C subunit (DET3);best_blast_hit_sprot=sp|Q9SDS7|VATC_ARATH V-type proton ATPase subunit C;best_blast_hit_trembl_plants=tr|I1N7Z4|I1N7Z4_SOYBN Uncharacterized protein	circRNA	+	LjG1.1_chr1	118552480	118553779	CLEAR																			5	142,117,126,84,80	0,282,622,1049,1220	2	LotjaGi1g1v0631600.1	LjG1.1_chr1:118552403-118552479|LjG1.1_chr1:118553779-118555155	0.302549	80.9015	0.00386285	LotjaGi1g1v0631600, MSTRG.6404	LjG1.1_chr1	118550670	118563055	12386	+		GO:0015078, GO:0033180, GO:1902600	V-type proton ATPase subunit C;interpro_id=IPR004907 (ATPase%2C V1 complex%2C subunit C);gene_ontology_id=N.A.;best_blast_hit_tair=AT1G12840.1 vacuolar ATP synthase subunit C (VATC) / V-ATPase C subunit / vacuolar proton pump C subunit (DET3);best_blast_hit_sprot=sp|Q9SDS7|VATC_ARATH V-type proton ATPase subunit C;best_blast_hit_trembl_plants=tr|I1N7Z4|I1N7Z4_SOYBN Uncharacterized protein LjG1.1_chr1 PGSB five_prime_UTR 118550670 118550911 . + . , V-type proton ATPase subunit C;interpro_id=IPR004907 (ATPase%2C V1 complex%2C subunit C);gene_ontology_id=N.A.;best_blast_hit_tair=AT1G12840.1 vacuolar ATP synthase subunit C (VATC) / V-ATPase C subunit / vacuolar proton pump C subunit (DET3);best_blast_hit_sprot=sp|Q9SDS7|VATC_ARATH V-type proton ATPase subunit C;best_blast_hit_trembl_plants=tr|A0A0B2R9D5|A0A0B2R9D5_GLYSO V-type proton ATPase subunit C LjG1.1_chr1 PGSB five_prime_UTR 118550888 118550911 . + . , V-type proton ATPase subunit C;interpro_id=IPR004907 (ATPase%2C V1 complex%2C subunit C);gene_ontology_id=N.A.;best_blast_hit_tair=AT1G12840.1 vacuolar ATP synthase subunit C (VATC) / V-ATPase C subunit / vacuolar proton pump C subunit (DET3);best_blast_hit_sprot=sp|Q9SDS7|VATC_ARATH V-type proton ATPase subunit C;best_blast_hit_trembl_plants=tr|A0A0B2R9D5|A0A0B2R9D5_GLYSO V-type proton ATPase subunit C LjG1.1_chr1 PGSB exon 118550912 118551025 . + .	V-type proton ATPase subunit C; TAIR: AT1G12840.1 vacuolar ATP synthase subunit C (VATC) / V-ATPase C subunit / vacuolar proton pump C subunit (DET3); Swiss-Prot: sp|Q9SDS7|VATC_ARATH V-type proton ATPase subunit C; TrEMBL-Plants: tr|A0A0B2R9D5|A0A0B2R9D5_GLYSO V-type proton ATPase subunit C; Found in the gene: LotjaGi1g1v0631600, V-type proton ATPase subunit C; TAIR: AT1G12840.1 vacuolar ATP synthase subunit C (VATC) / V-ATPase C subunit / vacuolar proton pump C subunit (DET3); Swiss-Prot: sp|Q9SDS7|VATC_ARATH V-type proton ATPase subunit C; TrEMBL-Plants: tr|I1N7Z4|I1N7Z4_SOYBN Uncharacterized protein; Found in the gene: LotjaGi1g1v0631600	PF03223.20, V-ATPase_C
LotjaGi1g1v0631600	LjG1.1_chr1:118552480-118552878	LjG1.1_chr1:118552480-118552878	S5N3	LotjaGi1g1v0631600	V-type proton ATPase subunit C;interpro_id=IPR004907 (ATPase%2C V1 complex%2C subunit C);gene_ontology_id=N.A.;best_blast_hit_tair=AT1G12840.1 vacuolar ATP synthase subunit C (VATC) / V-ATPase C subunit / vacuolar proton pump C subunit (DET3);best_blast_hit_sprot=sp|Q9SDS7|VATC_ARATH V-type proton ATPase subunit C;best_blast_hit_trembl_plants=tr|A0A0B2R9D5|A0A0B2R9D5_GLYSO V-type proton ATPase subunit C, V-type proton ATPase subunit C;interpro_id=IPR004907 (ATPase%2C V1 complex%2C subunit C);gene_ontology_id=N.A.;best_blast_hit_tair=AT1G12840.1 vacuolar ATP synthase subunit C (VATC) / V-ATPase C subunit / vacuolar proton pump C subunit (DET3);best_blast_hit_sprot=sp|Q9SDS7|VATC_ARATH V-type proton ATPase subunit C;best_blast_hit_trembl_plants=tr|I1N7Z4|I1N7Z4_SOYBN Uncharacterized protein	circRNA,exon	+	LjG1.1_chr1	118552480	118552878	CIRI2,CIRI-full,CIRI-visJ,CIRI-visS,CLEAR	7	6_6_1	772	0.018	A00600:357:HTKFKDSXC:3:2275:9028:33818,A00600:357:HTKFKDSXC:2:2513:3531:34131,A00600:357:HTKFKDSXC:3:2168:24668:36855,A00600:357:HTKFKDSXC:2:2173:18412:28557,A00600:357:HTKFKDSXC:3:1558:27588:7216,A00600:357:HTKFKDSXC:2:1435:14389:35900,A00600:357:HTKFKDSXC:3:1209:12472:32831,	118552480:118552621,118552762:118552878,	118552762:118552878,118552480:118552621,	259	Full	118552480-118552621,118552762-118552878,	7	7	CTTAGCAGTCCGTGATCTTTCCAACTTGGTAAAACCCGAGGACATTATCACCTCAGAACATTTAACTACCCTTCTTGCAATTGTTTCCAAGTATTCGCAGAAGGATTGGCTCGCAAGCTATGAAACGTTGACAGACTATGTGGTCCCCAGGTCTTCTAAGAAGCTGTATGAGGATAACGAATATGCTCTTTATACTGTGACGCTCTTCAGTCGTGTTGCGGACAATTTTAGAAACAGTGCTCGGGAAAAAGGGATCCAA	CIRI-visJ:stout_176:7/7,CIRI-visS:stout_1049:7/7	1	3	F1	LjG1.1_chr1:118552480-118552878_iso-F1	2	142,117	0,282	7	LotjaGi1g1v0631600.1	LjG1.1_chr1:118552403-118552479|LjG1.1_chr1:118552878-118553101	1.79888	177.004	0.0102188	LotjaGi1g1v0631600, MSTRG.6404	LjG1.1_chr1	118550670	118563055	12386	+		GO:0015078, GO:0033180, GO:1902600	V-type proton ATPase subunit C;interpro_id=IPR004907 (ATPase%2C V1 complex%2C subunit C);gene_ontology_id=N.A.;best_blast_hit_tair=AT1G12840.1 vacuolar ATP synthase subunit C (VATC) / V-ATPase C subunit / vacuolar proton pump C subunit (DET3);best_blast_hit_sprot=sp|Q9SDS7|VATC_ARATH V-type proton ATPase subunit C;best_blast_hit_trembl_plants=tr|I1N7Z4|I1N7Z4_SOYBN Uncharacterized protein LjG1.1_chr1 PGSB five_prime_UTR 118550670 118550911 . + . , V-type proton ATPase subunit C;interpro_id=IPR004907 (ATPase%2C V1 complex%2C subunit C);gene_ontology_id=N.A.;best_blast_hit_tair=AT1G12840.1 vacuolar ATP synthase subunit C (VATC) / V-ATPase C subunit / vacuolar proton pump C subunit (DET3);best_blast_hit_sprot=sp|Q9SDS7|VATC_ARATH V-type proton ATPase subunit C;best_blast_hit_trembl_plants=tr|A0A0B2R9D5|A0A0B2R9D5_GLYSO V-type proton ATPase subunit C LjG1.1_chr1 PGSB five_prime_UTR 118550888 118550911 . + . , V-type proton ATPase subunit C;interpro_id=IPR004907 (ATPase%2C V1 complex%2C subunit C);gene_ontology_id=N.A.;best_blast_hit_tair=AT1G12840.1 vacuolar ATP synthase subunit C (VATC) / V-ATPase C subunit / vacuolar proton pump C subunit (DET3);best_blast_hit_sprot=sp|Q9SDS7|VATC_ARATH V-type proton ATPase subunit C;best_blast_hit_trembl_plants=tr|A0A0B2R9D5|A0A0B2R9D5_GLYSO V-type proton ATPase subunit C LjG1.1_chr1 PGSB exon 118550912 118551025 . + .	V-type proton ATPase subunit C; TAIR: AT1G12840.1 vacuolar ATP synthase subunit C (VATC) / V-ATPase C subunit / vacuolar proton pump C subunit (DET3); Swiss-Prot: sp|Q9SDS7|VATC_ARATH V-type proton ATPase subunit C; TrEMBL-Plants: tr|A0A0B2R9D5|A0A0B2R9D5_GLYSO V-type proton ATPase subunit C; Found in the gene: LotjaGi1g1v0631600, V-type proton ATPase subunit C; TAIR: AT1G12840.1 vacuolar ATP synthase subunit C (VATC) / V-ATPase C subunit / vacuolar proton pump C subunit (DET3); Swiss-Prot: sp|Q9SDS7|VATC_ARATH V-type proton ATPase subunit C; TrEMBL-Plants: tr|I1N7Z4|I1N7Z4_SOYBN Uncharacterized protein; Found in the gene: LotjaGi1g1v0631600	PF03223.20, V-ATPase_C
LotjaGi1g1v0631600	LjG1.1_chr1:118552480-118552878	LjG1.1_chr1:118552480-118552878	G3N5	LotjaGi1g1v0631600	V-type proton ATPase subunit C;interpro_id=IPR004907 (ATPase%2C V1 complex%2C subunit C);gene_ontology_id=N.A.;best_blast_hit_tair=AT1G12840.1 vacuolar ATP synthase subunit C (VATC) / V-ATPase C subunit / vacuolar proton pump C subunit (DET3);best_blast_hit_sprot=sp|Q9SDS7|VATC_ARATH V-type proton ATPase subunit C;best_blast_hit_trembl_plants=tr|A0A0B2R9D5|A0A0B2R9D5_GLYSO V-type proton ATPase subunit C, V-type proton ATPase subunit C;interpro_id=IPR004907 (ATPase%2C V1 complex%2C subunit C);gene_ontology_id=N.A.;best_blast_hit_tair=AT1G12840.1 vacuolar ATP synthase subunit C (VATC) / V-ATPase C subunit / vacuolar proton pump C subunit (DET3);best_blast_hit_sprot=sp|Q9SDS7|VATC_ARATH V-type proton ATPase subunit C;best_blast_hit_trembl_plants=tr|I1N7Z4|I1N7Z4_SOYBN Uncharacterized protein	circRNA,exon	+	LjG1.1_chr1	118552480	118552878	CIRI2,CIRI-full,CIRI-visJ,CIRI-visS,CLEAR	2	0_1_2	1563	0.003	A00600:357:HTKFKDSXC:2:1108:25554:10927,A00600:357:HTKFKDSXC:3:2408:26992:14043,	118552480:118552621,118552762:118552878,	118552762:118552878,118552480:118552621,	259	Full	118552480-118552621,118552762-118552878,	2	2	CTTAGCAGTCCGTGATCTTTCCAACTTGGTAAAACCCGAGGACATTATCACCTCAGAACATTTAACTACCCTTCTTGCAATTGTTTCCAAGTATTCGCAGAAGGATTGGCTCGCAAGCTATGAAACGTTGACAGACTATGTGGTCCCCAGGTCTTCTAAGAAGCTGTATGAGGATAACGAATATGCTCTTTATACTGTGACGCTCTTCAGTCGTGTTGCGGACAATTTTAGAAACAGTGCTCGGGAAAAAGGGATCCAA	CIRI-visJ:stout_187:2/2,CIRI-visS:stout_211:2/2	1	3	F1	LjG1.1_chr1:118552480-118552878_iso-F1	2	142,117	0,282	2	LotjaGi1g1v0631600.1	LjG1.1_chr1:118552403-118552479|LjG1.1_chr1:118552878-118553101	0.36262	250.063	0.00149005	LotjaGi1g1v0631600, MSTRG.6404	LjG1.1_chr1	118550670	118563055	12386	+		GO:0015078, GO:0033180, GO:1902600	V-type proton ATPase subunit C;interpro_id=IPR004907 (ATPase%2C V1 complex%2C subunit C);gene_ontology_id=N.A.;best_blast_hit_tair=AT1G12840.1 vacuolar ATP synthase subunit C (VATC) / V-ATPase C subunit / vacuolar proton pump C subunit (DET3);best_blast_hit_sprot=sp|Q9SDS7|VATC_ARATH V-type proton ATPase subunit C;best_blast_hit_trembl_plants=tr|I1N7Z4|I1N7Z4_SOYBN Uncharacterized protein LjG1.1_chr1 PGSB five_prime_UTR 118550670 118550911 . + . , V-type proton ATPase subunit C;interpro_id=IPR004907 (ATPase%2C V1 complex%2C subunit C);gene_ontology_id=N.A.;best_blast_hit_tair=AT1G12840.1 vacuolar ATP synthase subunit C (VATC) / V-ATPase C subunit / vacuolar proton pump C subunit (DET3);best_blast_hit_sprot=sp|Q9SDS7|VATC_ARATH V-type proton ATPase subunit C;best_blast_hit_trembl_plants=tr|A0A0B2R9D5|A0A0B2R9D5_GLYSO V-type proton ATPase subunit C LjG1.1_chr1 PGSB five_prime_UTR 118550888 118550911 . + . , V-type proton ATPase subunit C;interpro_id=IPR004907 (ATPase%2C V1 complex%2C subunit C);gene_ontology_id=N.A.;best_blast_hit_tair=AT1G12840.1 vacuolar ATP synthase subunit C (VATC) / V-ATPase C subunit / vacuolar proton pump C subunit (DET3);best_blast_hit_sprot=sp|Q9SDS7|VATC_ARATH V-type proton ATPase subunit C;best_blast_hit_trembl_plants=tr|A0A0B2R9D5|A0A0B2R9D5_GLYSO V-type proton ATPase subunit C LjG1.1_chr1 PGSB exon 118550912 118551025 . + .	V-type proton ATPase subunit C; TAIR: AT1G12840.1 vacuolar ATP synthase subunit C (VATC) / V-ATPase C subunit / vacuolar proton pump C subunit (DET3); Swiss-Prot: sp|Q9SDS7|VATC_ARATH V-type proton ATPase subunit C; TrEMBL-Plants: tr|A0A0B2R9D5|A0A0B2R9D5_GLYSO V-type proton ATPase subunit C; Found in the gene: LotjaGi1g1v0631600, V-type proton ATPase subunit C; TAIR: AT1G12840.1 vacuolar ATP synthase subunit C (VATC) / V-ATPase C subunit / vacuolar proton pump C subunit (DET3); Swiss-Prot: sp|Q9SDS7|VATC_ARATH V-type proton ATPase subunit C; TrEMBL-Plants: tr|I1N7Z4|I1N7Z4_SOYBN Uncharacterized protein; Found in the gene: LotjaGi1g1v0631600	PF03223.20, V-ATPase_C
LotjaGi1g1v0631600	LjG1.1_chr1:118552480-118553612	LjG1.1_chr1:118552480-118553612	G3N3	LotjaGi1g1v0631600	V-type proton ATPase subunit C;interpro_id=IPR004907 (ATPase%2C V1 complex%2C subunit C);gene_ontology_id=N.A.;best_blast_hit_tair=AT1G12840.1 vacuolar ATP synthase subunit C (VATC) / V-ATPase C subunit / vacuolar proton pump C subunit (DET3);best_blast_hit_sprot=sp|Q9SDS7|VATC_ARATH V-type proton ATPase subunit C;best_blast_hit_trembl_plants=tr|A0A0B2R9D5|A0A0B2R9D5_GLYSO V-type proton ATPase subunit C, V-type proton ATPase subunit C;interpro_id=IPR004907 (ATPase%2C V1 complex%2C subunit C);gene_ontology_id=N.A.;best_blast_hit_tair=AT1G12840.1 vacuolar ATP synthase subunit C (VATC) / V-ATPase C subunit / vacuolar proton pump C subunit (DET3);best_blast_hit_sprot=sp|Q9SDS7|VATC_ARATH V-type proton ATPase subunit C;best_blast_hit_trembl_plants=tr|I1N7Z4|I1N7Z4_SOYBN Uncharacterized protein	circRNA	+	LjG1.1_chr1	118552480	118553612	CLEAR																			4	142,117,126,84	0,282,622,1049	1	LotjaGi1g1v0631600.1	LjG1.1_chr1:118552403-118552479|LjG1.1_chr1:118553612-118553699	0.139704	93.7551	0.00159658	LotjaGi1g1v0631600, MSTRG.6404	LjG1.1_chr1	118550670	118563055	12386	+		GO:0015078, GO:0033180, GO:1902600	V-type proton ATPase subunit C;interpro_id=IPR004907 (ATPase%2C V1 complex%2C subunit C);gene_ontology_id=N.A.;best_blast_hit_tair=AT1G12840.1 vacuolar ATP synthase subunit C (VATC) / V-ATPase C subunit / vacuolar proton pump C subunit (DET3);best_blast_hit_sprot=sp|Q9SDS7|VATC_ARATH V-type proton ATPase subunit C;best_blast_hit_trembl_plants=tr|I1N7Z4|I1N7Z4_SOYBN Uncharacterized protein LjG1.1_chr1 PGSB five_prime_UTR 118550670 118550911 . + . , V-type proton ATPase subunit C;interpro_id=IPR004907 (ATPase%2C V1 complex%2C subunit C);gene_ontology_id=N.A.;best_blast_hit_tair=AT1G12840.1 vacuolar ATP synthase subunit C (VATC) / V-ATPase C subunit / vacuolar proton pump C subunit (DET3);best_blast_hit_sprot=sp|Q9SDS7|VATC_ARATH V-type proton ATPase subunit C;best_blast_hit_trembl_plants=tr|A0A0B2R9D5|A0A0B2R9D5_GLYSO V-type proton ATPase subunit C LjG1.1_chr1 PGSB five_prime_UTR 118550888 118550911 . + . , V-type proton ATPase subunit C;interpro_id=IPR004907 (ATPase%2C V1 complex%2C subunit C);gene_ontology_id=N.A.;best_blast_hit_tair=AT1G12840.1 vacuolar ATP synthase subunit C (VATC) / V-ATPase C subunit / vacuolar proton pump C subunit (DET3);best_blast_hit_sprot=sp|Q9SDS7|VATC_ARATH V-type proton ATPase subunit C;best_blast_hit_trembl_plants=tr|A0A0B2R9D5|A0A0B2R9D5_GLYSO V-type proton ATPase subunit C LjG1.1_chr1 PGSB exon 118550912 118551025 . + .	V-type proton ATPase subunit C; TAIR: AT1G12840.1 vacuolar ATP synthase subunit C (VATC) / V-ATPase C subunit / vacuolar proton pump C subunit (DET3); Swiss-Prot: sp|Q9SDS7|VATC_ARATH V-type proton ATPase subunit C; TrEMBL-Plants: tr|A0A0B2R9D5|A0A0B2R9D5_GLYSO V-type proton ATPase subunit C; Found in the gene: LotjaGi1g1v0631600, V-type proton ATPase subunit C; TAIR: AT1G12840.1 vacuolar ATP synthase subunit C (VATC) / V-ATPase C subunit / vacuolar proton pump C subunit (DET3); Swiss-Prot: sp|Q9SDS7|VATC_ARATH V-type proton ATPase subunit C; TrEMBL-Plants: tr|I1N7Z4|I1N7Z4_SOYBN Uncharacterized protein; Found in the gene: LotjaGi1g1v0631600	PF03223.20, V-ATPase_C
LotjaGi1g1v0631600	LjG1.1_chr1:118552480-118552878	LjG1.1_chr1:118552480-118552878	G3R3	LotjaGi1g1v0631600	V-type proton ATPase subunit C;interpro_id=IPR004907 (ATPase%2C V1 complex%2C subunit C);gene_ontology_id=N.A.;best_blast_hit_tair=AT1G12840.1 vacuolar ATP synthase subunit C (VATC) / V-ATPase C subunit / vacuolar proton pump C subunit (DET3);best_blast_hit_sprot=sp|Q9SDS7|VATC_ARATH V-type proton ATPase subunit C;best_blast_hit_trembl_plants=tr|A0A0B2R9D5|A0A0B2R9D5_GLYSO V-type proton ATPase subunit C, V-type proton ATPase subunit C;interpro_id=IPR004907 (ATPase%2C V1 complex%2C subunit C);gene_ontology_id=N.A.;best_blast_hit_tair=AT1G12840.1 vacuolar ATP synthase subunit C (VATC) / V-ATPase C subunit / vacuolar proton pump C subunit (DET3);best_blast_hit_sprot=sp|Q9SDS7|VATC_ARATH V-type proton ATPase subunit C;best_blast_hit_trembl_plants=tr|I1N7Z4|I1N7Z4_SOYBN Uncharacterized protein	circRNA,exon	+	LjG1.1_chr1	118552480	118552878	CIRI2,CIRI-full,CIRI-visJ,CIRI-visS,CLEAR	3	2_2_1	474	0.013	A00600:357:HTKFKDSXC:3:1575:21721:18443,A00600:357:HTKFKDSXC:3:2262:9887:1924,A00600:357:HTKFKDSXC:2:1335:15573:23202,	118552480:118552621,118552762:118552878,	118552762:118552878,118552480:118552621,	259	Full	118552480-118552621,118552762-118552878,	3	3	CTTAGCAGTCCGTGATCTTTCCAACTTGGTAAAACCCGAGGACATTATCACCTCAGAACATTTAACTACCCTTCTTGCAATTGTTTCCAAGTATTCGCAGAAGGATTGGCTCGCAAGCTATGAAACGTTGACAGACTATGTGGTCCCCAGGTCTTCTAAGAAGCTGTATGAGGATAACGAATATGCTCTTTATACTGTGACGCTCTTCAGTCGTGTTGCGGACAATTTTAGAAACAGTGCTCGGGAAAAAGGGATCCAA	CIRI-visJ:stout_248:3/3,CIRI-visS:stout_318:3/3	1	3	F1	LjG1.1_chr1:118552480-118552878_iso-F1	2	142,117	0,282	3	LotjaGi1g1v0631600.1	LjG1.1_chr1:118552403-118552479|LjG1.1_chr1:118552878-118553101	0.509419	71.947	0.00721847	LotjaGi1g1v0631600, MSTRG.6404	LjG1.1_chr1	118550670	118563055	12386	+		GO:0015078, GO:0033180, GO:1902600	V-type proton ATPase subunit C;interpro_id=IPR004907 (ATPase%2C V1 complex%2C subunit C);gene_ontology_id=N.A.;best_blast_hit_tair=AT1G12840.1 vacuolar ATP synthase subunit C (VATC) / V-ATPase C subunit / vacuolar proton pump C subunit (DET3);best_blast_hit_sprot=sp|Q9SDS7|VATC_ARATH V-type proton ATPase subunit C;best_blast_hit_trembl_plants=tr|I1N7Z4|I1N7Z4_SOYBN Uncharacterized protein LjG1.1_chr1 PGSB five_prime_UTR 118550670 118550911 . + . , V-type proton ATPase subunit C;interpro_id=IPR004907 (ATPase%2C V1 complex%2C subunit C);gene_ontology_id=N.A.;best_blast_hit_tair=AT1G12840.1 vacuolar ATP synthase subunit C (VATC) / V-ATPase C subunit / vacuolar proton pump C subunit (DET3);best_blast_hit_sprot=sp|Q9SDS7|VATC_ARATH V-type proton ATPase subunit C;best_blast_hit_trembl_plants=tr|A0A0B2R9D5|A0A0B2R9D5_GLYSO V-type proton ATPase subunit C LjG1.1_chr1 PGSB five_prime_UTR 118550888 118550911 . + . , V-type proton ATPase subunit C;interpro_id=IPR004907 (ATPase%2C V1 complex%2C subunit C);gene_ontology_id=N.A.;best_blast_hit_tair=AT1G12840.1 vacuolar ATP synthase subunit C (VATC) / V-ATPase C subunit / vacuolar proton pump C subunit (DET3);best_blast_hit_sprot=sp|Q9SDS7|VATC_ARATH V-type proton ATPase subunit C;best_blast_hit_trembl_plants=tr|A0A0B2R9D5|A0A0B2R9D5_GLYSO V-type proton ATPase subunit C LjG1.1_chr1 PGSB exon 118550912 118551025 . + .	V-type proton ATPase subunit C; TAIR: AT1G12840.1 vacuolar ATP synthase subunit C (VATC) / V-ATPase C subunit / vacuolar proton pump C subunit (DET3); Swiss-Prot: sp|Q9SDS7|VATC_ARATH V-type proton ATPase subunit C; TrEMBL-Plants: tr|A0A0B2R9D5|A0A0B2R9D5_GLYSO V-type proton ATPase subunit C; Found in the gene: LotjaGi1g1v0631600, V-type proton ATPase subunit C; TAIR: AT1G12840.1 vacuolar ATP synthase subunit C (VATC) / V-ATPase C subunit / vacuolar proton pump C subunit (DET3); Swiss-Prot: sp|Q9SDS7|VATC_ARATH V-type proton ATPase subunit C; TrEMBL-Plants: tr|I1N7Z4|I1N7Z4_SOYBN Uncharacterized protein; Found in the gene: LotjaGi1g1v0631600	PF03223.20, V-ATPase_C
LotjaGi1g1v0631600	LjG1.1_chr1:118552480-118552878	LjG1.1_chr1:118552480-118552878	S5N4	LotjaGi1g1v0631600	V-type proton ATPase subunit C;interpro_id=IPR004907 (ATPase%2C V1 complex%2C subunit C);gene_ontology_id=N.A.;best_blast_hit_tair=AT1G12840.1 vacuolar ATP synthase subunit C (VATC) / V-ATPase C subunit / vacuolar proton pump C subunit (DET3);best_blast_hit_sprot=sp|Q9SDS7|VATC_ARATH V-type proton ATPase subunit C;best_blast_hit_trembl_plants=tr|A0A0B2R9D5|A0A0B2R9D5_GLYSO V-type proton ATPase subunit C, V-type proton ATPase subunit C;interpro_id=IPR004907 (ATPase%2C V1 complex%2C subunit C);gene_ontology_id=N.A.;best_blast_hit_tair=AT1G12840.1 vacuolar ATP synthase subunit C (VATC) / V-ATPase C subunit / vacuolar proton pump C subunit (DET3);best_blast_hit_sprot=sp|Q9SDS7|VATC_ARATH V-type proton ATPase subunit C;best_blast_hit_trembl_plants=tr|I1N7Z4|I1N7Z4_SOYBN Uncharacterized protein	circRNA,exon	+	LjG1.1_chr1	118552480	118552878	CIRI2,CIRI-full,CIRI-visJ,CIRI-visS,CLEAR	16	9_8_4	1337	0.023	A00600:357:HTKFKDSXC:2:1559:25545:7529,A00600:357:HTKFKDSXC:2:2509:20573:7780,A00600:357:HTKFKDSXC:2:2308:30644:27665,A00600:357:HTKFKDSXC:3:1332:17318:4492,A00600:357:HTKFKDSXC:3:1365:15655:7216,A00600:357:HTKFKDSXC:3:2624:18846:8766,A00600:357:HTKFKDSXC:3:2624:19488:8782,A00600:357:HTKFKDSXC:3:2626:23185:36605,A00600:357:HTKFKDSXC:3:1475:18828:20008,A00600:357:HTKFKDSXC:2:1501:6596:32706,A00600:357:HTKFKDSXC:3:2461:14832:36260,A00600:357:HTKFKDSXC:3:2530:6668:15170,A00600:357:HTKFKDSXC:3:2530:6623:18192,A00600:357:HTKFKDSXC:3:1115:8657:36777,A00600:357:HTKFKDSXC:2:1357:15447:14591,A00600:357:HTKFKDSXC:3:1142:31403:27414,	118552480:118552621,118552762:118552878,	118552762:118552878,118552480:118552621,	259	Full	118552480-118552621,118552762-118552878,	16	16	CTTAGCAGTCCGTGATCTTTCCAACTTGGTAAAACCCGAGGACATTATCACCTCAGAACATTTAACTACCCTTCTTGCAATTGTTTCCAAGTATTCGCAGAAGGATTGGCTCGCAAGCTATGAAACGTTGACAGACTATGTGGTCCCCAGGTCTTCTAAGAAGCTGTATGAGGATAACGAATATGCTCTTTATACTGTGACGCTCTTCAGTCGTGTTGCGGACAATTTTAGAAACAGTGCTCGGGAAAAAGGGATCCAA	CIRI-visJ:stout_253:16/16,CIRI-visS:stout_1315:16/16	1	3	F1	LjG1.1_chr1:118552480-118552878_iso-F1	2	142,117	0,282	13	LotjaGi1g1v0631600.1	LjG1.1_chr1:118552403-118552479|LjG1.1_chr1:118552878-118553101	1.86968	173.672	0.0108225	LotjaGi1g1v0631600, MSTRG.6404	LjG1.1_chr1	118550670	118563055	12386	+		GO:0015078, GO:0033180, GO:1902600	V-type proton ATPase subunit C;interpro_id=IPR004907 (ATPase%2C V1 complex%2C subunit C);gene_ontology_id=N.A.;best_blast_hit_tair=AT1G12840.1 vacuolar ATP synthase subunit C (VATC) / V-ATPase C subunit / vacuolar proton pump C subunit (DET3);best_blast_hit_sprot=sp|Q9SDS7|VATC_ARATH V-type proton ATPase subunit C;best_blast_hit_trembl_plants=tr|I1N7Z4|I1N7Z4_SOYBN Uncharacterized protein LjG1.1_chr1 PGSB five_prime_UTR 118550670 118550911 . + . , V-type proton ATPase subunit C;interpro_id=IPR004907 (ATPase%2C V1 complex%2C subunit C);gene_ontology_id=N.A.;best_blast_hit_tair=AT1G12840.1 vacuolar ATP synthase subunit C (VATC) / V-ATPase C subunit / vacuolar proton pump C subunit (DET3);best_blast_hit_sprot=sp|Q9SDS7|VATC_ARATH V-type proton ATPase subunit C;best_blast_hit_trembl_plants=tr|A0A0B2R9D5|A0A0B2R9D5_GLYSO V-type proton ATPase subunit C LjG1.1_chr1 PGSB five_prime_UTR 118550888 118550911 . + . , V-type proton ATPase subunit C;interpro_id=IPR004907 (ATPase%2C V1 complex%2C subunit C);gene_ontology_id=N.A.;best_blast_hit_tair=AT1G12840.1 vacuolar ATP synthase subunit C (VATC) / V-ATPase C subunit / vacuolar proton pump C subunit (DET3);best_blast_hit_sprot=sp|Q9SDS7|VATC_ARATH V-type proton ATPase subunit C;best_blast_hit_trembl_plants=tr|A0A0B2R9D5|A0A0B2R9D5_GLYSO V-type proton ATPase subunit C LjG1.1_chr1 PGSB exon 118550912 118551025 . + .	V-type proton ATPase subunit C; TAIR: AT1G12840.1 vacuolar ATP synthase subunit C (VATC) / V-ATPase C subunit / vacuolar proton pump C subunit (DET3); Swiss-Prot: sp|Q9SDS7|VATC_ARATH V-type proton ATPase subunit C; TrEMBL-Plants: tr|A0A0B2R9D5|A0A0B2R9D5_GLYSO V-type proton ATPase subunit C; Found in the gene: LotjaGi1g1v0631600, V-type proton ATPase subunit C; TAIR: AT1G12840.1 vacuolar ATP synthase subunit C (VATC) / V-ATPase C subunit / vacuolar proton pump C subunit (DET3); Swiss-Prot: sp|Q9SDS7|VATC_ARATH V-type proton ATPase subunit C; TrEMBL-Plants: tr|I1N7Z4|I1N7Z4_SOYBN Uncharacterized protein; Found in the gene: LotjaGi1g1v0631600	PF03223.20, V-ATPase_C
LotjaGi1g1v0631600	LjG1.1_chr1:118552480-118552878	LjG1.1_chr1:118552480-118552878	C5N3	LotjaGi1g1v0631600	V-type proton ATPase subunit C;interpro_id=IPR004907 (ATPase%2C V1 complex%2C subunit C);gene_ontology_id=N.A.;best_blast_hit_tair=AT1G12840.1 vacuolar ATP synthase subunit C (VATC) / V-ATPase C subunit / vacuolar proton pump C subunit (DET3);best_blast_hit_sprot=sp|Q9SDS7|VATC_ARATH V-type proton ATPase subunit C;best_blast_hit_trembl_plants=tr|A0A0B2R9D5|A0A0B2R9D5_GLYSO V-type proton ATPase subunit C, V-type proton ATPase subunit C;interpro_id=IPR004907 (ATPase%2C V1 complex%2C subunit C);gene_ontology_id=N.A.;best_blast_hit_tair=AT1G12840.1 vacuolar ATP synthase subunit C (VATC) / V-ATPase C subunit / vacuolar proton pump C subunit (DET3);best_blast_hit_sprot=sp|Q9SDS7|VATC_ARATH V-type proton ATPase subunit C;best_blast_hit_trembl_plants=tr|I1N7Z4|I1N7Z4_SOYBN Uncharacterized protein	circRNA,exon	+	LjG1.1_chr1	118552480	118552878	CIRI2,CIRI-full,CIRI-visJ,CLEAR	4	2_2_1	763	0.01	A00600:357:HTKFKDSXC:3:2453:27597:6731,A00600:357:HTKFKDSXC:3:2453:27588:6872,A00600:357:HTKFKDSXC:3:1638:22806:3129,A00600:357:HTKFKDSXC:2:1676:31720:7200,	118552480:118552621,118552762:118552878,	118552762:118552878,118552480:118552621,	259	Full	118552480-118552621,118552762-118552878,	4	4	CTTAGCAGTCCGTGATCTTTCCAACTTGGTAAAACCCGAGGACATTATCACCTCAGAACATTTAACTACCCTTCTTGCAATTGTTTCCAAGTATTCGCAGAAGGATTGGCTCGCAAGCTATGAAACGTTGACAGACTATGTGGTCCCCAGGTCTTCTAAGAAGCTGTATGAGGATAACGAATATGCTCTTTATACTGTGACGCTCTTCAGTCGTGTTGCGGACAATTTTAGAAACAGTGCTCGGGAAAAAGGGATCCAA	CIRI-visJ:stout_188:4/4	1	3	F1	LjG1.1_chr1:118552480-118552878_iso-F1	2	142,117	0,282	3	LotjaGi1g1v0631600.1	LjG1.1_chr1:118552403-118552479|LjG1.1_chr1:118552878-118553101	0.672786	146.443	0.00466215	LotjaGi1g1v0631600, MSTRG.6404	LjG1.1_chr1	118550670	118563055	12386	+		GO:0015078, GO:0033180, GO:1902600	V-type proton ATPase subunit C;interpro_id=IPR004907 (ATPase%2C V1 complex%2C subunit C);gene_ontology_id=N.A.;best_blast_hit_tair=AT1G12840.1 vacuolar ATP synthase subunit C (VATC) / V-ATPase C subunit / vacuolar proton pump C subunit (DET3);best_blast_hit_sprot=sp|Q9SDS7|VATC_ARATH V-type proton ATPase subunit C;best_blast_hit_trembl_plants=tr|I1N7Z4|I1N7Z4_SOYBN Uncharacterized protein LjG1.1_chr1 PGSB five_prime_UTR 118550670 118550911 . + . , V-type proton ATPase subunit C;interpro_id=IPR004907 (ATPase%2C V1 complex%2C subunit C);gene_ontology_id=N.A.;best_blast_hit_tair=AT1G12840.1 vacuolar ATP synthase subunit C (VATC) / V-ATPase C subunit / vacuolar proton pump C subunit (DET3);best_blast_hit_sprot=sp|Q9SDS7|VATC_ARATH V-type proton ATPase subunit C;best_blast_hit_trembl_plants=tr|A0A0B2R9D5|A0A0B2R9D5_GLYSO V-type proton ATPase subunit C LjG1.1_chr1 PGSB five_prime_UTR 118550888 118550911 . + . , V-type proton ATPase subunit C;interpro_id=IPR004907 (ATPase%2C V1 complex%2C subunit C);gene_ontology_id=N.A.;best_blast_hit_tair=AT1G12840.1 vacuolar ATP synthase subunit C (VATC) / V-ATPase C subunit / vacuolar proton pump C subunit (DET3);best_blast_hit_sprot=sp|Q9SDS7|VATC_ARATH V-type proton ATPase subunit C;best_blast_hit_trembl_plants=tr|A0A0B2R9D5|A0A0B2R9D5_GLYSO V-type proton ATPase subunit C LjG1.1_chr1 PGSB exon 118550912 118551025 . + .	V-type proton ATPase subunit C; TAIR: AT1G12840.1 vacuolar ATP synthase subunit C (VATC) / V-ATPase C subunit / vacuolar proton pump C subunit (DET3); Swiss-Prot: sp|Q9SDS7|VATC_ARATH V-type proton ATPase subunit C; TrEMBL-Plants: tr|A0A0B2R9D5|A0A0B2R9D5_GLYSO V-type proton ATPase subunit C; Found in the gene: LotjaGi1g1v0631600, V-type proton ATPase subunit C; TAIR: AT1G12840.1 vacuolar ATP synthase subunit C (VATC) / V-ATPase C subunit / vacuolar proton pump C subunit (DET3); Swiss-Prot: sp|Q9SDS7|VATC_ARATH V-type proton ATPase subunit C; TrEMBL-Plants: tr|I1N7Z4|I1N7Z4_SOYBN Uncharacterized protein; Found in the gene: LotjaGi1g1v0631600	PF03223.20, V-ATPase_C
LotjaGi1g1v0631600	LjG1.1_chr1:118552480-118552878	LjG1.1_chr1:118552480-118552878	G3R5	LotjaGi1g1v0631600	V-type proton ATPase subunit C;interpro_id=IPR004907 (ATPase%2C V1 complex%2C subunit C);gene_ontology_id=N.A.;best_blast_hit_tair=AT1G12840.1 vacuolar ATP synthase subunit C (VATC) / V-ATPase C subunit / vacuolar proton pump C subunit (DET3);best_blast_hit_sprot=sp|Q9SDS7|VATC_ARATH V-type proton ATPase subunit C;best_blast_hit_trembl_plants=tr|A0A0B2R9D5|A0A0B2R9D5_GLYSO V-type proton ATPase subunit C, V-type proton ATPase subunit C;interpro_id=IPR004907 (ATPase%2C V1 complex%2C subunit C);gene_ontology_id=N.A.;best_blast_hit_tair=AT1G12840.1 vacuolar ATP synthase subunit C (VATC) / V-ATPase C subunit / vacuolar proton pump C subunit (DET3);best_blast_hit_sprot=sp|Q9SDS7|VATC_ARATH V-type proton ATPase subunit C;best_blast_hit_trembl_plants=tr|I1N7Z4|I1N7Z4_SOYBN Uncharacterized protein	circRNA	+	LjG1.1_chr1	118552480	118552878	CLEAR																			2	142,117	0,282	2	LotjaGi1g1v0631600.1	LjG1.1_chr1:118552403-118552479|LjG1.1_chr1:118552878-118553101	0.529106	85.5564	0.00630044	LotjaGi1g1v0631600, MSTRG.6404	LjG1.1_chr1	118550670	118563055	12386	+		GO:0015078, GO:0033180, GO:1902600	V-type proton ATPase subunit C;interpro_id=IPR004907 (ATPase%2C V1 complex%2C subunit C);gene_ontology_id=N.A.;best_blast_hit_tair=AT1G12840.1 vacuolar ATP synthase subunit C (VATC) / V-ATPase C subunit / vacuolar proton pump C subunit (DET3);best_blast_hit_sprot=sp|Q9SDS7|VATC_ARATH V-type proton ATPase subunit C;best_blast_hit_trembl_plants=tr|I1N7Z4|I1N7Z4_SOYBN Uncharacterized protein LjG1.1_chr1 PGSB five_prime_UTR 118550670 118550911 . + . , V-type proton ATPase subunit C;interpro_id=IPR004907 (ATPase%2C V1 complex%2C subunit C);gene_ontology_id=N.A.;best_blast_hit_tair=AT1G12840.1 vacuolar ATP synthase subunit C (VATC) / V-ATPase C subunit / vacuolar proton pump C subunit (DET3);best_blast_hit_sprot=sp|Q9SDS7|VATC_ARATH V-type proton ATPase subunit C;best_blast_hit_trembl_plants=tr|A0A0B2R9D5|A0A0B2R9D5_GLYSO V-type proton ATPase subunit C LjG1.1_chr1 PGSB five_prime_UTR 118550888 118550911 . + . , V-type proton ATPase subunit C;interpro_id=IPR004907 (ATPase%2C V1 complex%2C subunit C);gene_ontology_id=N.A.;best_blast_hit_tair=AT1G12840.1 vacuolar ATP synthase subunit C (VATC) / V-ATPase C subunit / vacuolar proton pump C subunit (DET3);best_blast_hit_sprot=sp|Q9SDS7|VATC_ARATH V-type proton ATPase subunit C;best_blast_hit_trembl_plants=tr|A0A0B2R9D5|A0A0B2R9D5_GLYSO V-type proton ATPase subunit C LjG1.1_chr1 PGSB exon 118550912 118551025 . + .	V-type proton ATPase subunit C; TAIR: AT1G12840.1 vacuolar ATP synthase subunit C (VATC) / V-ATPase C subunit / vacuolar proton pump C subunit (DET3); Swiss-Prot: sp|Q9SDS7|VATC_ARATH V-type proton ATPase subunit C; TrEMBL-Plants: tr|A0A0B2R9D5|A0A0B2R9D5_GLYSO V-type proton ATPase subunit C; Found in the gene: LotjaGi1g1v0631600, V-type proton ATPase subunit C; TAIR: AT1G12840.1 vacuolar ATP synthase subunit C (VATC) / V-ATPase C subunit / vacuolar proton pump C subunit (DET3); Swiss-Prot: sp|Q9SDS7|VATC_ARATH V-type proton ATPase subunit C; TrEMBL-Plants: tr|I1N7Z4|I1N7Z4_SOYBN Uncharacterized protein; Found in the gene: LotjaGi1g1v0631600	PF03223.20, V-ATPase_C
LotjaGi1g1v0631600	LjG1.1_chr1:118552480-118552878	LjG1.1_chr1:118552480-118552878	C3R3	LotjaGi1g1v0631600	V-type proton ATPase subunit C;interpro_id=IPR004907 (ATPase%2C V1 complex%2C subunit C);gene_ontology_id=N.A.;best_blast_hit_tair=AT1G12840.1 vacuolar ATP synthase subunit C (VATC) / V-ATPase C subunit / vacuolar proton pump C subunit (DET3);best_blast_hit_sprot=sp|Q9SDS7|VATC_ARATH V-type proton ATPase subunit C;best_blast_hit_trembl_plants=tr|A0A0B2R9D5|A0A0B2R9D5_GLYSO V-type proton ATPase subunit C, V-type proton ATPase subunit C;interpro_id=IPR004907 (ATPase%2C V1 complex%2C subunit C);gene_ontology_id=N.A.;best_blast_hit_tair=AT1G12840.1 vacuolar ATP synthase subunit C (VATC) / V-ATPase C subunit / vacuolar proton pump C subunit (DET3);best_blast_hit_sprot=sp|Q9SDS7|VATC_ARATH V-type proton ATPase subunit C;best_blast_hit_trembl_plants=tr|I1N7Z4|I1N7Z4_SOYBN Uncharacterized protein	circRNA	+	LjG1.1_chr1	118552480	118552878	CLEAR																			2	142,117	0,282	1	LotjaGi1g1v0631600.1	LjG1.1_chr1:118552403-118552479|LjG1.1_chr1:118552878-118553101	0.187727	153.317	0.00128958	LotjaGi1g1v0631600, MSTRG.6404	LjG1.1_chr1	118550670	118563055	12386	+		GO:0015078, GO:0033180, GO:1902600	V-type proton ATPase subunit C;interpro_id=IPR004907 (ATPase%2C V1 complex%2C subunit C);gene_ontology_id=N.A.;best_blast_hit_tair=AT1G12840.1 vacuolar ATP synthase subunit C (VATC) / V-ATPase C subunit / vacuolar proton pump C subunit (DET3);best_blast_hit_sprot=sp|Q9SDS7|VATC_ARATH V-type proton ATPase subunit C;best_blast_hit_trembl_plants=tr|I1N7Z4|I1N7Z4_SOYBN Uncharacterized protein LjG1.1_chr1 PGSB five_prime_UTR 118550670 118550911 . + . , V-type proton ATPase subunit C;interpro_id=IPR004907 (ATPase%2C V1 complex%2C subunit C);gene_ontology_id=N.A.;best_blast_hit_tair=AT1G12840.1 vacuolar ATP synthase subunit C (VATC) / V-ATPase C subunit / vacuolar proton pump C subunit (DET3);best_blast_hit_sprot=sp|Q9SDS7|VATC_ARATH V-type proton ATPase subunit C;best_blast_hit_trembl_plants=tr|A0A0B2R9D5|A0A0B2R9D5_GLYSO V-type proton ATPase subunit C LjG1.1_chr1 PGSB five_prime_UTR 118550888 118550911 . + . , V-type proton ATPase subunit C;interpro_id=IPR004907 (ATPase%2C V1 complex%2C subunit C);gene_ontology_id=N.A.;best_blast_hit_tair=AT1G12840.1 vacuolar ATP synthase subunit C (VATC) / V-ATPase C subunit / vacuolar proton pump C subunit (DET3);best_blast_hit_sprot=sp|Q9SDS7|VATC_ARATH V-type proton ATPase subunit C;best_blast_hit_trembl_plants=tr|A0A0B2R9D5|A0A0B2R9D5_GLYSO V-type proton ATPase subunit C LjG1.1_chr1 PGSB exon 118550912 118551025 . + .	V-type proton ATPase subunit C; TAIR: AT1G12840.1 vacuolar ATP synthase subunit C (VATC) / V-ATPase C subunit / vacuolar proton pump C subunit (DET3); Swiss-Prot: sp|Q9SDS7|VATC_ARATH V-type proton ATPase subunit C; TrEMBL-Plants: tr|A0A0B2R9D5|A0A0B2R9D5_GLYSO V-type proton ATPase subunit C; Found in the gene: LotjaGi1g1v0631600, V-type proton ATPase subunit C; TAIR: AT1G12840.1 vacuolar ATP synthase subunit C (VATC) / V-ATPase C subunit / vacuolar proton pump C subunit (DET3); Swiss-Prot: sp|Q9SDS7|VATC_ARATH V-type proton ATPase subunit C; TrEMBL-Plants: tr|I1N7Z4|I1N7Z4_SOYBN Uncharacterized protein; Found in the gene: LotjaGi1g1v0631600	PF03223.20, V-ATPase_C
LotjaGi1g1v0631600	LjG1.1_chr1:118552480-118552878	LjG1.1_chr1:118552480-118552878	G5R4	LotjaGi1g1v0631600	V-type proton ATPase subunit C;interpro_id=IPR004907 (ATPase%2C V1 complex%2C subunit C);gene_ontology_id=N.A.;best_blast_hit_tair=AT1G12840.1 vacuolar ATP synthase subunit C (VATC) / V-ATPase C subunit / vacuolar proton pump C subunit (DET3);best_blast_hit_sprot=sp|Q9SDS7|VATC_ARATH V-type proton ATPase subunit C;best_blast_hit_trembl_plants=tr|A0A0B2R9D5|A0A0B2R9D5_GLYSO V-type proton ATPase subunit C, V-type proton ATPase subunit C;interpro_id=IPR004907 (ATPase%2C V1 complex%2C subunit C);gene_ontology_id=N.A.;best_blast_hit_tair=AT1G12840.1 vacuolar ATP synthase subunit C (VATC) / V-ATPase C subunit / vacuolar proton pump C subunit (DET3);best_blast_hit_sprot=sp|Q9SDS7|VATC_ARATH V-type proton ATPase subunit C;best_blast_hit_trembl_plants=tr|I1N7Z4|I1N7Z4_SOYBN Uncharacterized protein	circRNA,exon	+	LjG1.1_chr1	118552480	118552878	CIRI2,CIRI-full,CIRI-visJ,CIRI-visS,CLEAR	11	7_5_4	944	0.023	A00600:357:HTKFKDSXC:2:2502:14109:32409,A00600:357:HTKFKDSXC:3:2150:23845:35618,A00600:357:HTKFKDSXC:3:2171:5222:7404,A00600:357:HTKFKDSXC:2:2222:21052:11115,A00600:357:HTKFKDSXC:2:2326:23348:18881,A00600:357:HTKFKDSXC:2:1237:13042:4351,A00600:357:HTKFKDSXC:2:1104:13187:2253,A00600:357:HTKFKDSXC:2:1405:18267:30436,A00600:357:HTKFKDSXC:2:2114:2492:13041,A00600:357:HTKFKDSXC:2:2158:29441:15217,A00600:357:HTKFKDSXC:3:2346:5575:8234,	118552480:118552621,118552762:118552878,	118552762:118552878,118552480:118552621,	259	Full	118552480-118552621,118552762-118552878,	11	11	CTTAGCAGTCCGTGATCTTTCCAACTTGGTAAAACCCGAGGACATTATCACCTCAGAACATTTAACTACCCTTCTTGCAATTGTTTCCAAGTATTCGCAGAAGGATTGGCTCGCAAGCTATGAAACGTTGACAGACTATGTGGTCCCCAGGTCTTCTAAGAAGCTGTATGAGGATAACGAATATGCTCTTTATACTGTGACGCTCTTCAGTCGTGTTGCGGACAATTTTAGAAACAGTGCTCGGGAAAAAGGGATCCAA	CIRI-visJ:stout_184:11/11,CIRI-visS:stout_993:11/11	1	3	F1	LjG1.1_chr1:118552480-118552878_iso-F1	2	142,117	0,282	9	LotjaGi1g1v0631600.1	LjG1.1_chr1:118552403-118552479|LjG1.1_chr1:118552878-118553101	1.98762	172.088	0.0116074	LotjaGi1g1v0631600, MSTRG.6404	LjG1.1_chr1	118550670	118563055	12386	+		GO:0015078, GO:0033180, GO:1902600	V-type proton ATPase subunit C;interpro_id=IPR004907 (ATPase%2C V1 complex%2C subunit C);gene_ontology_id=N.A.;best_blast_hit_tair=AT1G12840.1 vacuolar ATP synthase subunit C (VATC) / V-ATPase C subunit / vacuolar proton pump C subunit (DET3);best_blast_hit_sprot=sp|Q9SDS7|VATC_ARATH V-type proton ATPase subunit C;best_blast_hit_trembl_plants=tr|I1N7Z4|I1N7Z4_SOYBN Uncharacterized protein LjG1.1_chr1 PGSB five_prime_UTR 118550670 118550911 . + . , V-type proton ATPase subunit C;interpro_id=IPR004907 (ATPase%2C V1 complex%2C subunit C);gene_ontology_id=N.A.;best_blast_hit_tair=AT1G12840.1 vacuolar ATP synthase subunit C (VATC) / V-ATPase C subunit / vacuolar proton pump C subunit (DET3);best_blast_hit_sprot=sp|Q9SDS7|VATC_ARATH V-type proton ATPase subunit C;best_blast_hit_trembl_plants=tr|A0A0B2R9D5|A0A0B2R9D5_GLYSO V-type proton ATPase subunit C LjG1.1_chr1 PGSB five_prime_UTR 118550888 118550911 . + . , V-type proton ATPase subunit C;interpro_id=IPR004907 (ATPase%2C V1 complex%2C subunit C);gene_ontology_id=N.A.;best_blast_hit_tair=AT1G12840.1 vacuolar ATP synthase subunit C (VATC) / V-ATPase C subunit / vacuolar proton pump C subunit (DET3);best_blast_hit_sprot=sp|Q9SDS7|VATC_ARATH V-type proton ATPase subunit C;best_blast_hit_trembl_plants=tr|A0A0B2R9D5|A0A0B2R9D5_GLYSO V-type proton ATPase subunit C LjG1.1_chr1 PGSB exon 118550912 118551025 . + .	V-type proton ATPase subunit C; TAIR: AT1G12840.1 vacuolar ATP synthase subunit C (VATC) / V-ATPase C subunit / vacuolar proton pump C subunit (DET3); Swiss-Prot: sp|Q9SDS7|VATC_ARATH V-type proton ATPase subunit C; TrEMBL-Plants: tr|A0A0B2R9D5|A0A0B2R9D5_GLYSO V-type proton ATPase subunit C; Found in the gene: LotjaGi1g1v0631600, V-type proton ATPase subunit C; TAIR: AT1G12840.1 vacuolar ATP synthase subunit C (VATC) / V-ATPase C subunit / vacuolar proton pump C subunit (DET3); Swiss-Prot: sp|Q9SDS7|VATC_ARATH V-type proton ATPase subunit C; TrEMBL-Plants: tr|I1N7Z4|I1N7Z4_SOYBN Uncharacterized protein; Found in the gene: LotjaGi1g1v0631600	PF03223.20, V-ATPase_C
LotjaGi1g1v0631600	LjG1.1_chr1:118552480-118552878	LjG1.1_chr1:118552480-118552878	C5N4	LotjaGi1g1v0631600	V-type proton ATPase subunit C;interpro_id=IPR004907 (ATPase%2C V1 complex%2C subunit C);gene_ontology_id=N.A.;best_blast_hit_tair=AT1G12840.1 vacuolar ATP synthase subunit C (VATC) / V-ATPase C subunit / vacuolar proton pump C subunit (DET3);best_blast_hit_sprot=sp|Q9SDS7|VATC_ARATH V-type proton ATPase subunit C;best_blast_hit_trembl_plants=tr|A0A0B2R9D5|A0A0B2R9D5_GLYSO V-type proton ATPase subunit C, V-type proton ATPase subunit C;interpro_id=IPR004907 (ATPase%2C V1 complex%2C subunit C);gene_ontology_id=N.A.;best_blast_hit_tair=AT1G12840.1 vacuolar ATP synthase subunit C (VATC) / V-ATPase C subunit / vacuolar proton pump C subunit (DET3);best_blast_hit_sprot=sp|Q9SDS7|VATC_ARATH V-type proton ATPase subunit C;best_blast_hit_trembl_plants=tr|I1N7Z4|I1N7Z4_SOYBN Uncharacterized protein	circRNA,exon	+	LjG1.1_chr1	118552480	118552878	CIRI2,CIRI-full,CIRI-visJ,CIRI-visS,CLEAR	8	3_3_2	725	0.022	A00600:357:HTKFKDSXC:2:2129:27579:2691,A00600:357:HTKFKDSXC:2:2129:27697:3208,A00600:357:HTKFKDSXC:3:1568:6352:3192,A00600:357:HTKFKDSXC:2:1309:18403:32017,A00600:357:HTKFKDSXC:3:1271:21332:26036,A00600:357:HTKFKDSXC:2:2139:9272:10848,A00600:357:HTKFKDSXC:3:2432:9706:4586,A00600:357:HTKFKDSXC:3:2663:14299:9157,	118552480:118552621,118552762:118552878,	118552762:118552878,118552480:118552621,	259	Full	118552480-118552621,118552762-118552878,	8	8	CTTAGCAGTCCGTGATCTTTCCAACTTGGTAAAACCCGAGGACATTATCACCTCAGAACATTTAACTACCCTTCTTGCAATTGTTTCCAAGTATTCGCAGAAGGATTGGCTCGCAAGCTATGAAACGTTGACAGACTATGTGGTCCCCAGGTCTTCTAAGAAGCTGTATGAGGATAACGAATATGCTCTTTATACTGTGACGCTCTTCAGTCGTGTTGCGGACAATTTTAGAAACAGTGCTCGGGAAAAAGGGATCCAA	CIRI-visJ:stout_305:8/8,CIRI-visS:stout_191:8/8	1	3	F1	LjG1.1_chr1:118552480-118552878_iso-F1	2	142,117	0,282	8	LotjaGi1g1v0631600.1	LjG1.1_chr1:118552403-118552479|LjG1.1_chr1:118552878-118553101	0.671425	55.1995	0.0123425	LotjaGi1g1v0631600, MSTRG.6404	LjG1.1_chr1	118550670	118563055	12386	+		GO:0015078, GO:0033180, GO:1902600	V-type proton ATPase subunit C;interpro_id=IPR004907 (ATPase%2C V1 complex%2C subunit C);gene_ontology_id=N.A.;best_blast_hit_tair=AT1G12840.1 vacuolar ATP synthase subunit C (VATC) / V-ATPase C subunit / vacuolar proton pump C subunit (DET3);best_blast_hit_sprot=sp|Q9SDS7|VATC_ARATH V-type proton ATPase subunit C;best_blast_hit_trembl_plants=tr|I1N7Z4|I1N7Z4_SOYBN Uncharacterized protein LjG1.1_chr1 PGSB five_prime_UTR 118550670 118550911 . + . , V-type proton ATPase subunit C;interpro_id=IPR004907 (ATPase%2C V1 complex%2C subunit C);gene_ontology_id=N.A.;best_blast_hit_tair=AT1G12840.1 vacuolar ATP synthase subunit C (VATC) / V-ATPase C subunit / vacuolar proton pump C subunit (DET3);best_blast_hit_sprot=sp|Q9SDS7|VATC_ARATH V-type proton ATPase subunit C;best_blast_hit_trembl_plants=tr|A0A0B2R9D5|A0A0B2R9D5_GLYSO V-type proton ATPase subunit C LjG1.1_chr1 PGSB five_prime_UTR 118550888 118550911 . + . , V-type proton ATPase subunit C;interpro_id=IPR004907 (ATPase%2C V1 complex%2C subunit C);gene_ontology_id=N.A.;best_blast_hit_tair=AT1G12840.1 vacuolar ATP synthase subunit C (VATC) / V-ATPase C subunit / vacuolar proton pump C subunit (DET3);best_blast_hit_sprot=sp|Q9SDS7|VATC_ARATH V-type proton ATPase subunit C;best_blast_hit_trembl_plants=tr|A0A0B2R9D5|A0A0B2R9D5_GLYSO V-type proton ATPase subunit C LjG1.1_chr1 PGSB exon 118550912 118551025 . + .	V-type proton ATPase subunit C; TAIR: AT1G12840.1 vacuolar ATP synthase subunit C (VATC) / V-ATPase C subunit / vacuolar proton pump C subunit (DET3); Swiss-Prot: sp|Q9SDS7|VATC_ARATH V-type proton ATPase subunit C; TrEMBL-Plants: tr|A0A0B2R9D5|A0A0B2R9D5_GLYSO V-type proton ATPase subunit C; Found in the gene: LotjaGi1g1v0631600, V-type proton ATPase subunit C; TAIR: AT1G12840.1 vacuolar ATP synthase subunit C (VATC) / V-ATPase C subunit / vacuolar proton pump C subunit (DET3); Swiss-Prot: sp|Q9SDS7|VATC_ARATH V-type proton ATPase subunit C; TrEMBL-Plants: tr|I1N7Z4|I1N7Z4_SOYBN Uncharacterized protein; Found in the gene: LotjaGi1g1v0631600	PF03223.20, V-ATPase_C
LotjaGi1g1v0631600	LjG1.1_chr1:118552480-118552878	LjG1.1_chr1:118552480-118552878	C3N4	LotjaGi1g1v0631600	V-type proton ATPase subunit C;interpro_id=IPR004907 (ATPase%2C V1 complex%2C subunit C);gene_ontology_id=N.A.;best_blast_hit_tair=AT1G12840.1 vacuolar ATP synthase subunit C (VATC) / V-ATPase C subunit / vacuolar proton pump C subunit (DET3);best_blast_hit_sprot=sp|Q9SDS7|VATC_ARATH V-type proton ATPase subunit C;best_blast_hit_trembl_plants=tr|A0A0B2R9D5|A0A0B2R9D5_GLYSO V-type proton ATPase subunit C, V-type proton ATPase subunit C;interpro_id=IPR004907 (ATPase%2C V1 complex%2C subunit C);gene_ontology_id=N.A.;best_blast_hit_tair=AT1G12840.1 vacuolar ATP synthase subunit C (VATC) / V-ATPase C subunit / vacuolar proton pump C subunit (DET3);best_blast_hit_sprot=sp|Q9SDS7|VATC_ARATH V-type proton ATPase subunit C;best_blast_hit_trembl_plants=tr|I1N7Z4|I1N7Z4_SOYBN Uncharacterized protein	circRNA,exon	+	LjG1.1_chr1	118552480	118552878	CIRI2,CIRI-full,CIRI-visJ,CLEAR	3	3_1_0	903	0.007	A00600:357:HTKFKDSXC:3:2374:3314:6543,A00600:357:HTKFKDSXC:2:2460:6596:7780,A00600:357:HTKFKDSXC:2:2166:20754:23312,	118552480:118552621,118552762:118552878,	118552762:118552878,118552480:118552621,	259	Full	118552480-118552621,118552762-118552878,	3	3	CTTAGCAGTCCGTGATCTTTCCAACTTGGTAAAACCCGAGGACATTATCACCTCAGAACATTTAACTACCCTTCTTGCAATTGTTTCCAAGTATTCGCAGAAGGATTGGCTCGCAAGCTATGAAACGTTGACAGACTATGTGGTCCCCAGGTCTTCTAAGAAGCTGTATGAGGATAACGAATATGCTCTTTATACTGTGACGCTCTTCAGTCGTGTTGCGGACAATTTTAGAAACAGTGCTCGGGAAAAAGGGATCCAA	CIRI-visJ:stout_257:3/3	1	3	F1	LjG1.1_chr1:118552480-118552878_iso-F1	2	142,117	0,282	3	LotjaGi1g1v0631600.1	LjG1.1_chr1:118552403-118552479|LjG1.1_chr1:118552878-118553101	0.364083	91.2757	0.00409794	LotjaGi1g1v0631600, MSTRG.6404	LjG1.1_chr1	118550670	118563055	12386	+		GO:0015078, GO:0033180, GO:1902600	V-type proton ATPase subunit C;interpro_id=IPR004907 (ATPase%2C V1 complex%2C subunit C);gene_ontology_id=N.A.;best_blast_hit_tair=AT1G12840.1 vacuolar ATP synthase subunit C (VATC) / V-ATPase C subunit / vacuolar proton pump C subunit (DET3);best_blast_hit_sprot=sp|Q9SDS7|VATC_ARATH V-type proton ATPase subunit C;best_blast_hit_trembl_plants=tr|I1N7Z4|I1N7Z4_SOYBN Uncharacterized protein LjG1.1_chr1 PGSB five_prime_UTR 118550670 118550911 . + . , V-type proton ATPase subunit C;interpro_id=IPR004907 (ATPase%2C V1 complex%2C subunit C);gene_ontology_id=N.A.;best_blast_hit_tair=AT1G12840.1 vacuolar ATP synthase subunit C (VATC) / V-ATPase C subunit / vacuolar proton pump C subunit (DET3);best_blast_hit_sprot=sp|Q9SDS7|VATC_ARATH V-type proton ATPase subunit C;best_blast_hit_trembl_plants=tr|A0A0B2R9D5|A0A0B2R9D5_GLYSO V-type proton ATPase subunit C LjG1.1_chr1 PGSB five_prime_UTR 118550888 118550911 . + . , V-type proton ATPase subunit C;interpro_id=IPR004907 (ATPase%2C V1 complex%2C subunit C);gene_ontology_id=N.A.;best_blast_hit_tair=AT1G12840.1 vacuolar ATP synthase subunit C (VATC) / V-ATPase C subunit / vacuolar proton pump C subunit (DET3);best_blast_hit_sprot=sp|Q9SDS7|VATC_ARATH V-type proton ATPase subunit C;best_blast_hit_trembl_plants=tr|A0A0B2R9D5|A0A0B2R9D5_GLYSO V-type proton ATPase subunit C LjG1.1_chr1 PGSB exon 118550912 118551025 . + .	V-type proton ATPase subunit C; TAIR: AT1G12840.1 vacuolar ATP synthase subunit C (VATC) / V-ATPase C subunit / vacuolar proton pump C subunit (DET3); Swiss-Prot: sp|Q9SDS7|VATC_ARATH V-type proton ATPase subunit C; TrEMBL-Plants: tr|A0A0B2R9D5|A0A0B2R9D5_GLYSO V-type proton ATPase subunit C; Found in the gene: LotjaGi1g1v0631600, V-type proton ATPase subunit C; TAIR: AT1G12840.1 vacuolar ATP synthase subunit C (VATC) / V-ATPase C subunit / vacuolar proton pump C subunit (DET3); Swiss-Prot: sp|Q9SDS7|VATC_ARATH V-type proton ATPase subunit C; TrEMBL-Plants: tr|I1N7Z4|I1N7Z4_SOYBN Uncharacterized protein; Found in the gene: LotjaGi1g1v0631600	PF03223.20, V-ATPase_C
LotjaGi1g1v0631600	LjG1.1_chr1:118552480-118553779	LjG1.1_chr1:118552480-118553779	G5R5	LotjaGi1g1v0631600	V-type proton ATPase subunit C;interpro_id=IPR004907 (ATPase%2C V1 complex%2C subunit C);gene_ontology_id=N.A.;best_blast_hit_tair=AT1G12840.1 vacuolar ATP synthase subunit C (VATC) / V-ATPase C subunit / vacuolar proton pump C subunit (DET3);best_blast_hit_sprot=sp|Q9SDS7|VATC_ARATH V-type proton ATPase subunit C;best_blast_hit_trembl_plants=tr|A0A0B2R9D5|A0A0B2R9D5_GLYSO V-type proton ATPase subunit C, V-type proton ATPase subunit C;interpro_id=IPR004907 (ATPase%2C V1 complex%2C subunit C);gene_ontology_id=N.A.;best_blast_hit_tair=AT1G12840.1 vacuolar ATP synthase subunit C (VATC) / V-ATPase C subunit / vacuolar proton pump C subunit (DET3);best_blast_hit_sprot=sp|Q9SDS7|VATC_ARATH V-type proton ATPase subunit C;best_blast_hit_trembl_plants=tr|I1N7Z4|I1N7Z4_SOYBN Uncharacterized protein	exon	+	LjG1.1_chr1	118552480	118553779	CIRI2,CIRI-full,CIRI-visJ,CIRI-visS	5	2_0_3	2901	0.003	A00600:357:HTKFKDSXC:3:1673:16251:15702,A00600:357:HTKFKDSXC:3:2160:30418:30342,A00600:357:HTKFKDSXC:3:2160:30418:30373,A00600:357:HTKFKDSXC:2:1232:29487:27853,A00600:357:HTKFKDSXC:2:2669:25663:16094,	118552480:118552621,118552762:118552878,118553102:118553227,118553529:118553612,118553700:118553779,	118553700:118553779,118553529:118553612,	171	Break	118552480-118552485,0-0,118553529-118553612,118553700-118553779,	5	5		CIRI-visJ:stout_103:5/5,CIRI-visS:stout_1044:5/5	3	3	B3	LjG1.1_chr1:118552480-118553779_iso-B3										LotjaGi1g1v0631600, MSTRG.6404	LjG1.1_chr1	118550670	118563055	12386	+		GO:0015078, GO:0033180, GO:1902600	V-type proton ATPase subunit C;interpro_id=IPR004907 (ATPase%2C V1 complex%2C subunit C);gene_ontology_id=N.A.;best_blast_hit_tair=AT1G12840.1 vacuolar ATP synthase subunit C (VATC) / V-ATPase C subunit / vacuolar proton pump C subunit (DET3);best_blast_hit_sprot=sp|Q9SDS7|VATC_ARATH V-type proton ATPase subunit C;best_blast_hit_trembl_plants=tr|I1N7Z4|I1N7Z4_SOYBN Uncharacterized protein LjG1.1_chr1 PGSB five_prime_UTR 118550670 118550911 . + . , V-type proton ATPase subunit C;interpro_id=IPR004907 (ATPase%2C V1 complex%2C subunit C);gene_ontology_id=N.A.;best_blast_hit_tair=AT1G12840.1 vacuolar ATP synthase subunit C (VATC) / V-ATPase C subunit / vacuolar proton pump C subunit (DET3);best_blast_hit_sprot=sp|Q9SDS7|VATC_ARATH V-type proton ATPase subunit C;best_blast_hit_trembl_plants=tr|A0A0B2R9D5|A0A0B2R9D5_GLYSO V-type proton ATPase subunit C LjG1.1_chr1 PGSB five_prime_UTR 118550888 118550911 . + . , V-type proton ATPase subunit C;interpro_id=IPR004907 (ATPase%2C V1 complex%2C subunit C);gene_ontology_id=N.A.;best_blast_hit_tair=AT1G12840.1 vacuolar ATP synthase subunit C (VATC) / V-ATPase C subunit / vacuolar proton pump C subunit (DET3);best_blast_hit_sprot=sp|Q9SDS7|VATC_ARATH V-type proton ATPase subunit C;best_blast_hit_trembl_plants=tr|A0A0B2R9D5|A0A0B2R9D5_GLYSO V-type proton ATPase subunit C LjG1.1_chr1 PGSB exon 118550912 118551025 . + .	V-type proton ATPase subunit C; TAIR: AT1G12840.1 vacuolar ATP synthase subunit C (VATC) / V-ATPase C subunit / vacuolar proton pump C subunit (DET3); Swiss-Prot: sp|Q9SDS7|VATC_ARATH V-type proton ATPase subunit C; TrEMBL-Plants: tr|A0A0B2R9D5|A0A0B2R9D5_GLYSO V-type proton ATPase subunit C; Found in the gene: LotjaGi1g1v0631600, V-type proton ATPase subunit C; TAIR: AT1G12840.1 vacuolar ATP synthase subunit C (VATC) / V-ATPase C subunit / vacuolar proton pump C subunit (DET3); Swiss-Prot: sp|Q9SDS7|VATC_ARATH V-type proton ATPase subunit C; TrEMBL-Plants: tr|I1N7Z4|I1N7Z4_SOYBN Uncharacterized protein; Found in the gene: LotjaGi1g1v0631600	PF03223.20, V-ATPase_C
LotjaGi1g1v0631600	LjG1.1_chr1:118551111-118553227	LjG1.1_chr1:118551111-118553227	G3R3	LotjaGi1g1v0631600	V-type proton ATPase subunit C;interpro_id=IPR004907 (ATPase%2C V1 complex%2C subunit C);gene_ontology_id=N.A.;best_blast_hit_tair=AT1G12840.1 vacuolar ATP synthase subunit C (VATC) / V-ATPase C subunit / vacuolar proton pump C subunit (DET3);best_blast_hit_sprot=sp|Q9SDS7|VATC_ARATH V-type proton ATPase subunit C;best_blast_hit_trembl_plants=tr|A0A0B2R9D5|A0A0B2R9D5_GLYSO V-type proton ATPase subunit C, V-type proton ATPase subunit C;interpro_id=IPR004907 (ATPase%2C V1 complex%2C subunit C);gene_ontology_id=N.A.;best_blast_hit_tair=AT1G12840.1 vacuolar ATP synthase subunit C (VATC) / V-ATPase C subunit / vacuolar proton pump C subunit (DET3);best_blast_hit_sprot=sp|Q9SDS7|VATC_ARATH V-type proton ATPase subunit C;best_blast_hit_trembl_plants=tr|I1N7Z4|I1N7Z4_SOYBN Uncharacterized protein	circRNA	+	LjG1.1_chr1	118551111	118553227	CLEAR																			7	69,128,100,68,142,117,126	0,149,384,1225,1369,1651,1991	1	LotjaGi1g1v0631600.1	LjG1.1_chr1:118551025-118551110|LjG1.1_chr1:118553227-118553528	0.169806	71.947	0.0024988	LotjaGi1g1v0631600, MSTRG.6404	LjG1.1_chr1	118550670	118563055	12386	+		GO:0015078, GO:0033180, GO:1902600	V-type proton ATPase subunit C;interpro_id=IPR004907 (ATPase%2C V1 complex%2C subunit C);gene_ontology_id=N.A.;best_blast_hit_tair=AT1G12840.1 vacuolar ATP synthase subunit C (VATC) / V-ATPase C subunit / vacuolar proton pump C subunit (DET3);best_blast_hit_sprot=sp|Q9SDS7|VATC_ARATH V-type proton ATPase subunit C;best_blast_hit_trembl_plants=tr|I1N7Z4|I1N7Z4_SOYBN Uncharacterized protein LjG1.1_chr1 PGSB five_prime_UTR 118550670 118550911 . + . , V-type proton ATPase subunit C;interpro_id=IPR004907 (ATPase%2C V1 complex%2C subunit C);gene_ontology_id=N.A.;best_blast_hit_tair=AT1G12840.1 vacuolar ATP synthase subunit C (VATC) / V-ATPase C subunit / vacuolar proton pump C subunit (DET3);best_blast_hit_sprot=sp|Q9SDS7|VATC_ARATH V-type proton ATPase subunit C;best_blast_hit_trembl_plants=tr|A0A0B2R9D5|A0A0B2R9D5_GLYSO V-type proton ATPase subunit C LjG1.1_chr1 PGSB five_prime_UTR 118550888 118550911 . + . , V-type proton ATPase subunit C;interpro_id=IPR004907 (ATPase%2C V1 complex%2C subunit C);gene_ontology_id=N.A.;best_blast_hit_tair=AT1G12840.1 vacuolar ATP synthase subunit C (VATC) / V-ATPase C subunit / vacuolar proton pump C subunit (DET3);best_blast_hit_sprot=sp|Q9SDS7|VATC_ARATH V-type proton ATPase subunit C;best_blast_hit_trembl_plants=tr|A0A0B2R9D5|A0A0B2R9D5_GLYSO V-type proton ATPase subunit C LjG1.1_chr1 PGSB exon 118550912 118551025 . + .	V-type proton ATPase subunit C; TAIR: AT1G12840.1 vacuolar ATP synthase subunit C (VATC) / V-ATPase C subunit / vacuolar proton pump C subunit (DET3); Swiss-Prot: sp|Q9SDS7|VATC_ARATH V-type proton ATPase subunit C; TrEMBL-Plants: tr|A0A0B2R9D5|A0A0B2R9D5_GLYSO V-type proton ATPase subunit C; Found in the gene: LotjaGi1g1v0631600, V-type proton ATPase subunit C; TAIR: AT1G12840.1 vacuolar ATP synthase subunit C (VATC) / V-ATPase C subunit / vacuolar proton pump C subunit (DET3); Swiss-Prot: sp|Q9SDS7|VATC_ARATH V-type proton ATPase subunit C; TrEMBL-Plants: tr|I1N7Z4|I1N7Z4_SOYBN Uncharacterized protein; Found in the gene: LotjaGi1g1v0631600	PF03223.20, V-ATPase_C
LotjaGi1g1v0631600	LjG1.1_chr1:118552480-118552878	LjG1.1_chr1:118552480-118552878	G5N1	LotjaGi1g1v0631600	V-type proton ATPase subunit C;interpro_id=IPR004907 (ATPase%2C V1 complex%2C subunit C);gene_ontology_id=N.A.;best_blast_hit_tair=AT1G12840.1 vacuolar ATP synthase subunit C (VATC) / V-ATPase C subunit / vacuolar proton pump C subunit (DET3);best_blast_hit_sprot=sp|Q9SDS7|VATC_ARATH V-type proton ATPase subunit C;best_blast_hit_trembl_plants=tr|A0A0B2R9D5|A0A0B2R9D5_GLYSO V-type proton ATPase subunit C, V-type proton ATPase subunit C;interpro_id=IPR004907 (ATPase%2C V1 complex%2C subunit C);gene_ontology_id=N.A.;best_blast_hit_tair=AT1G12840.1 vacuolar ATP synthase subunit C (VATC) / V-ATPase C subunit / vacuolar proton pump C subunit (DET3);best_blast_hit_sprot=sp|Q9SDS7|VATC_ARATH V-type proton ATPase subunit C;best_blast_hit_trembl_plants=tr|I1N7Z4|I1N7Z4_SOYBN Uncharacterized protein	circRNA,exon	+	LjG1.1_chr1	118552480	118552878	CIRI2,CIRI-full,CIRI-visJ,CLEAR	3	1_1_2	645	0.009	A00600:357:HTKFKDSXC:2:1419:12680:9831,A00600:357:HTKFKDSXC:2:2143:16595:34961,A00600:357:HTKFKDSXC:3:2424:8332:5807,	118552480:118552621,118552762:118552878,	118552762:118552878,118552480:118552621,	259	Full	118552480-118552621,118552762-118552878,	3	3	CTTAGCAGTCCGTGATCTTTCCAACTTGGTAAAACCCGAGGACATTATCACCTCAGAACATTTAACTACCCTTCTTGCAATTGTTTCCAAGTATTCGCAGAAGGATTGGCTCGCAAGCTATGAAACGTTGACAGACTATGTGGTCCCCAGGTCTTCTAAGAAGCTGTATGAGGATAACGAATATGCTCTTTATACTGTGACGCTCTTCAGTCGTGTTGCGGACAATTTTAGAAACAGTGCTCGGGAAAAAGGGATCCAA	CIRI-visJ:stout_149:3/3	1	3	F1	LjG1.1_chr1:118552480-118552878_iso-F1	2	142,117	0,282	3	LotjaGi1g1v0631600.1	LjG1.1_chr1:118552403-118552479|LjG1.1_chr1:118552878-118553101	0.453823	80.9015	0.00573247	LotjaGi1g1v0631600, MSTRG.6404	LjG1.1_chr1	118550670	118563055	12386	+		GO:0015078, GO:0033180, GO:1902600	V-type proton ATPase subunit C;interpro_id=IPR004907 (ATPase%2C V1 complex%2C subunit C);gene_ontology_id=N.A.;best_blast_hit_tair=AT1G12840.1 vacuolar ATP synthase subunit C (VATC) / V-ATPase C subunit / vacuolar proton pump C subunit (DET3);best_blast_hit_sprot=sp|Q9SDS7|VATC_ARATH V-type proton ATPase subunit C;best_blast_hit_trembl_plants=tr|I1N7Z4|I1N7Z4_SOYBN Uncharacterized protein LjG1.1_chr1 PGSB five_prime_UTR 118550670 118550911 . + . , V-type proton ATPase subunit C;interpro_id=IPR004907 (ATPase%2C V1 complex%2C subunit C);gene_ontology_id=N.A.;best_blast_hit_tair=AT1G12840.1 vacuolar ATP synthase subunit C (VATC) / V-ATPase C subunit / vacuolar proton pump C subunit (DET3);best_blast_hit_sprot=sp|Q9SDS7|VATC_ARATH V-type proton ATPase subunit C;best_blast_hit_trembl_plants=tr|A0A0B2R9D5|A0A0B2R9D5_GLYSO V-type proton ATPase subunit C LjG1.1_chr1 PGSB five_prime_UTR 118550888 118550911 . + . , V-type proton ATPase subunit C;interpro_id=IPR004907 (ATPase%2C V1 complex%2C subunit C);gene_ontology_id=N.A.;best_blast_hit_tair=AT1G12840.1 vacuolar ATP synthase subunit C (VATC) / V-ATPase C subunit / vacuolar proton pump C subunit (DET3);best_blast_hit_sprot=sp|Q9SDS7|VATC_ARATH V-type proton ATPase subunit C;best_blast_hit_trembl_plants=tr|A0A0B2R9D5|A0A0B2R9D5_GLYSO V-type proton ATPase subunit C LjG1.1_chr1 PGSB exon 118550912 118551025 . + .	V-type proton ATPase subunit C; TAIR: AT1G12840.1 vacuolar ATP synthase subunit C (VATC) / V-ATPase C subunit / vacuolar proton pump C subunit (DET3); Swiss-Prot: sp|Q9SDS7|VATC_ARATH V-type proton ATPase subunit C; TrEMBL-Plants: tr|A0A0B2R9D5|A0A0B2R9D5_GLYSO V-type proton ATPase subunit C; Found in the gene: LotjaGi1g1v0631600, V-type proton ATPase subunit C; TAIR: AT1G12840.1 vacuolar ATP synthase subunit C (VATC) / V-ATPase C subunit / vacuolar proton pump C subunit (DET3); Swiss-Prot: sp|Q9SDS7|VATC_ARATH V-type proton ATPase subunit C; TrEMBL-Plants: tr|I1N7Z4|I1N7Z4_SOYBN Uncharacterized protein; Found in the gene: LotjaGi1g1v0631600	PF03223.20, V-ATPase_C
LotjaGi1g1v0631600	LjG1.1_chr1:118552480-118552878	LjG1.1_chr1:118552480-118552878	G3R2	LotjaGi1g1v0631600	V-type proton ATPase subunit C;interpro_id=IPR004907 (ATPase%2C V1 complex%2C subunit C);gene_ontology_id=N.A.;best_blast_hit_tair=AT1G12840.1 vacuolar ATP synthase subunit C (VATC) / V-ATPase C subunit / vacuolar proton pump C subunit (DET3);best_blast_hit_sprot=sp|Q9SDS7|VATC_ARATH V-type proton ATPase subunit C;best_blast_hit_trembl_plants=tr|A0A0B2R9D5|A0A0B2R9D5_GLYSO V-type proton ATPase subunit C, V-type proton ATPase subunit C;interpro_id=IPR004907 (ATPase%2C V1 complex%2C subunit C);gene_ontology_id=N.A.;best_blast_hit_tair=AT1G12840.1 vacuolar ATP synthase subunit C (VATC) / V-ATPase C subunit / vacuolar proton pump C subunit (DET3);best_blast_hit_sprot=sp|Q9SDS7|VATC_ARATH V-type proton ATPase subunit C;best_blast_hit_trembl_plants=tr|I1N7Z4|I1N7Z4_SOYBN Uncharacterized protein	circRNA,exon	+	LjG1.1_chr1	118552480	118552878	CIRI2,CIRI-full,CLEAR	2	0_2_1	470	0.008	A00600:357:HTKFKDSXC:2:1475:10737:22498,A00600:357:HTKFKDSXC:2:2533:15004:14794,	118552480:118552621,118552762:118552878,	n/a												2	142,117	0,282	1	LotjaGi1g1v0631600.1	LjG1.1_chr1:118552403-118552479|LjG1.1_chr1:118552878-118553101	0.117239	45.8171	0.00277651	LotjaGi1g1v0631600, MSTRG.6404	LjG1.1_chr1	118550670	118563055	12386	+		GO:0015078, GO:0033180, GO:1902600	V-type proton ATPase subunit C;interpro_id=IPR004907 (ATPase%2C V1 complex%2C subunit C);gene_ontology_id=N.A.;best_blast_hit_tair=AT1G12840.1 vacuolar ATP synthase subunit C (VATC) / V-ATPase C subunit / vacuolar proton pump C subunit (DET3);best_blast_hit_sprot=sp|Q9SDS7|VATC_ARATH V-type proton ATPase subunit C;best_blast_hit_trembl_plants=tr|I1N7Z4|I1N7Z4_SOYBN Uncharacterized protein LjG1.1_chr1 PGSB five_prime_UTR 118550670 118550911 . + . , V-type proton ATPase subunit C;interpro_id=IPR004907 (ATPase%2C V1 complex%2C subunit C);gene_ontology_id=N.A.;best_blast_hit_tair=AT1G12840.1 vacuolar ATP synthase subunit C (VATC) / V-ATPase C subunit / vacuolar proton pump C subunit (DET3);best_blast_hit_sprot=sp|Q9SDS7|VATC_ARATH V-type proton ATPase subunit C;best_blast_hit_trembl_plants=tr|A0A0B2R9D5|A0A0B2R9D5_GLYSO V-type proton ATPase subunit C LjG1.1_chr1 PGSB five_prime_UTR 118550888 118550911 . + . , V-type proton ATPase subunit C;interpro_id=IPR004907 (ATPase%2C V1 complex%2C subunit C);gene_ontology_id=N.A.;best_blast_hit_tair=AT1G12840.1 vacuolar ATP synthase subunit C (VATC) / V-ATPase C subunit / vacuolar proton pump C subunit (DET3);best_blast_hit_sprot=sp|Q9SDS7|VATC_ARATH V-type proton ATPase subunit C;best_blast_hit_trembl_plants=tr|A0A0B2R9D5|A0A0B2R9D5_GLYSO V-type proton ATPase subunit C LjG1.1_chr1 PGSB exon 118550912 118551025 . + .	V-type proton ATPase subunit C; TAIR: AT1G12840.1 vacuolar ATP synthase subunit C (VATC) / V-ATPase C subunit / vacuolar proton pump C subunit (DET3); Swiss-Prot: sp|Q9SDS7|VATC_ARATH V-type proton ATPase subunit C; TrEMBL-Plants: tr|A0A0B2R9D5|A0A0B2R9D5_GLYSO V-type proton ATPase subunit C; Found in the gene: LotjaGi1g1v0631600, V-type proton ATPase subunit C; TAIR: AT1G12840.1 vacuolar ATP synthase subunit C (VATC) / V-ATPase C subunit / vacuolar proton pump C subunit (DET3); Swiss-Prot: sp|Q9SDS7|VATC_ARATH V-type proton ATPase subunit C; TrEMBL-Plants: tr|I1N7Z4|I1N7Z4_SOYBN Uncharacterized protein; Found in the gene: LotjaGi1g1v0631600	PF03223.20, V-ATPase_C
LotjaGi1g1v0631600	LjG1.1_chr1:118552480-118552878	LjG1.1_chr1:118552480-118552878	G5N4	LotjaGi1g1v0631600	V-type proton ATPase subunit C;interpro_id=IPR004907 (ATPase%2C V1 complex%2C subunit C);gene_ontology_id=N.A.;best_blast_hit_tair=AT1G12840.1 vacuolar ATP synthase subunit C (VATC) / V-ATPase C subunit / vacuolar proton pump C subunit (DET3);best_blast_hit_sprot=sp|Q9SDS7|VATC_ARATH V-type proton ATPase subunit C;best_blast_hit_trembl_plants=tr|A0A0B2R9D5|A0A0B2R9D5_GLYSO V-type proton ATPase subunit C, V-type proton ATPase subunit C;interpro_id=IPR004907 (ATPase%2C V1 complex%2C subunit C);gene_ontology_id=N.A.;best_blast_hit_tair=AT1G12840.1 vacuolar ATP synthase subunit C (VATC) / V-ATPase C subunit / vacuolar proton pump C subunit (DET3);best_blast_hit_sprot=sp|Q9SDS7|VATC_ARATH V-type proton ATPase subunit C;best_blast_hit_trembl_plants=tr|I1N7Z4|I1N7Z4_SOYBN Uncharacterized protein	circRNA,exon	+	LjG1.1_chr1	118552480	118552878	CIRI2,CIRI-full,CIRI-visJ,CIRI-visS,CLEAR	5	2_4_2	1735	0.006	A00600:357:HTKFKDSXC:2:1206:28248:32503,A00600:357:HTKFKDSXC:2:1206:28935:35321,A00600:357:HTKFKDSXC:2:1628:5312:14043,A00600:357:HTKFKDSXC:3:1451:15094:1141,A00600:357:HTKFKDSXC:3:2112:5077:5118,	118552480:118552621,118552762:118552878,	118552762:118552878,118552480:118552621,	259	Full	118552480-118552621,118552762-118552878,	5	5	CTTAGCAGTCCGTGATCTTTCCAACTTGGTAAAACCCGAGGACATTATCACCTCAGAACATTTAACTACCCTTCTTGCAATTGTTTCCAAGTATTCGCAGAAGGATTGGCTCGCAAGCTATGAAACGTTGACAGACTATGTGGTCCCCAGGTCTTCTAAGAAGCTGTATGAGGATAACGAATATGCTCTTTATACTGTGACGCTCTTCAGTCGTGTTGCGGACAATTTTAGAAACAGTGCTCGGGAAAAAGGGATCCAA	CIRI-visJ:stout_274:5/5,CIRI-visS:stout_952:5/5	1	3	F1	LjG1.1_chr1:118552480-118552878_iso-F1	2	142,117	0,282	4	LotjaGi1g1v0631600.1	LjG1.1_chr1:118552403-118552479|LjG1.1_chr1:118552878-118553101	0.982381	361.418	0.00274572	LotjaGi1g1v0631600, MSTRG.6404	LjG1.1_chr1	118550670	118563055	12386	+		GO:0015078, GO:0033180, GO:1902600	V-type proton ATPase subunit C;interpro_id=IPR004907 (ATPase%2C V1 complex%2C subunit C);gene_ontology_id=N.A.;best_blast_hit_tair=AT1G12840.1 vacuolar ATP synthase subunit C (VATC) / V-ATPase C subunit / vacuolar proton pump C subunit (DET3);best_blast_hit_sprot=sp|Q9SDS7|VATC_ARATH V-type proton ATPase subunit C;best_blast_hit_trembl_plants=tr|I1N7Z4|I1N7Z4_SOYBN Uncharacterized protein LjG1.1_chr1 PGSB five_prime_UTR 118550670 118550911 . + . , V-type proton ATPase subunit C;interpro_id=IPR004907 (ATPase%2C V1 complex%2C subunit C);gene_ontology_id=N.A.;best_blast_hit_tair=AT1G12840.1 vacuolar ATP synthase subunit C (VATC) / V-ATPase C subunit / vacuolar proton pump C subunit (DET3);best_blast_hit_sprot=sp|Q9SDS7|VATC_ARATH V-type proton ATPase subunit C;best_blast_hit_trembl_plants=tr|A0A0B2R9D5|A0A0B2R9D5_GLYSO V-type proton ATPase subunit C LjG1.1_chr1 PGSB five_prime_UTR 118550888 118550911 . + . , V-type proton ATPase subunit C;interpro_id=IPR004907 (ATPase%2C V1 complex%2C subunit C);gene_ontology_id=N.A.;best_blast_hit_tair=AT1G12840.1 vacuolar ATP synthase subunit C (VATC) / V-ATPase C subunit / vacuolar proton pump C subunit (DET3);best_blast_hit_sprot=sp|Q9SDS7|VATC_ARATH V-type proton ATPase subunit C;best_blast_hit_trembl_plants=tr|A0A0B2R9D5|A0A0B2R9D5_GLYSO V-type proton ATPase subunit C LjG1.1_chr1 PGSB exon 118550912 118551025 . + .	V-type proton ATPase subunit C; TAIR: AT1G12840.1 vacuolar ATP synthase subunit C (VATC) / V-ATPase C subunit / vacuolar proton pump C subunit (DET3); Swiss-Prot: sp|Q9SDS7|VATC_ARATH V-type proton ATPase subunit C; TrEMBL-Plants: tr|A0A0B2R9D5|A0A0B2R9D5_GLYSO V-type proton ATPase subunit C; Found in the gene: LotjaGi1g1v0631600, V-type proton ATPase subunit C; TAIR: AT1G12840.1 vacuolar ATP synthase subunit C (VATC) / V-ATPase C subunit / vacuolar proton pump C subunit (DET3); Swiss-Prot: sp|Q9SDS7|VATC_ARATH V-type proton ATPase subunit C; TrEMBL-Plants: tr|I1N7Z4|I1N7Z4_SOYBN Uncharacterized protein; Found in the gene: LotjaGi1g1v0631600	PF03223.20, V-ATPase_C
LotjaGi1g1v0631600	LjG1.1_chr1:118552480-118552878	LjG1.1_chr1:118552480-118552878	G5N3	LotjaGi1g1v0631600	V-type proton ATPase subunit C;interpro_id=IPR004907 (ATPase%2C V1 complex%2C subunit C);gene_ontology_id=N.A.;best_blast_hit_tair=AT1G12840.1 vacuolar ATP synthase subunit C (VATC) / V-ATPase C subunit / vacuolar proton pump C subunit (DET3);best_blast_hit_sprot=sp|Q9SDS7|VATC_ARATH V-type proton ATPase subunit C;best_blast_hit_trembl_plants=tr|A0A0B2R9D5|A0A0B2R9D5_GLYSO V-type proton ATPase subunit C, V-type proton ATPase subunit C;interpro_id=IPR004907 (ATPase%2C V1 complex%2C subunit C);gene_ontology_id=N.A.;best_blast_hit_tair=AT1G12840.1 vacuolar ATP synthase subunit C (VATC) / V-ATPase C subunit / vacuolar proton pump C subunit (DET3);best_blast_hit_sprot=sp|Q9SDS7|VATC_ARATH V-type proton ATPase subunit C;best_blast_hit_trembl_plants=tr|I1N7Z4|I1N7Z4_SOYBN Uncharacterized protein	circRNA,exon	+	LjG1.1_chr1	118552480	118552878	CIRI2,CIRI-full,CIRI-visJ,CLEAR	9	3_4_3	938	0.019	A00600:357:HTKFKDSXC:3:2157:22851:16047,A00600:357:HTKFKDSXC:3:2627:27887:17566,A00600:357:HTKFKDSXC:3:2414:11171:16141,A00600:357:HTKFKDSXC:3:2527:18828:6167,A00600:357:HTKFKDSXC:3:1565:6415:34334,A00600:357:HTKFKDSXC:2:1238:25446:8797,A00600:357:HTKFKDSXC:3:2458:4924:36260,A00600:357:HTKFKDSXC:3:1130:21775:28401,A00600:357:HTKFKDSXC:2:2365:31647:34882,	118552480:118552621,118552762:118552878,	118552762:118552878,118552480:118552621,	259	Full	118552480-118552621,118552762-118552878,	9	9	CTTAGCAGTCCGTGATCTTTCCAACTTGGTAAAACCCGAGGACATTATCACCTCAGAACATTTAACTACCCTTCTTGCAATTGTTTCCAAGTATTCGCAGAAGGATTGGCTCGCAAGCTATGAAACGTTGACAGACTATGTGGTCCCCAGGTCTTCTAAGAAGCTGTATGAGGATAACGAATATGCTCTTTATACTGTGACGCTCTTCAGTCGTGTTGCGGACAATTTTAGAAACAGTGCTCGGGAAAAAGGGATCCAA	CIRI-visJ:stout_212:9/9	1	3	F1	LjG1.1_chr1:118552480-118552878_iso-F1	2	142,117	0,282	8	LotjaGi1g1v0631600.1	LjG1.1_chr1:118552403-118552479|LjG1.1_chr1:118552878-118553101	0.994114	97.709	0.0102755	LotjaGi1g1v0631600, MSTRG.6404	LjG1.1_chr1	118550670	118563055	12386	+		GO:0015078, GO:0033180, GO:1902600	V-type proton ATPase subunit C;interpro_id=IPR004907 (ATPase%2C V1 complex%2C subunit C);gene_ontology_id=N.A.;best_blast_hit_tair=AT1G12840.1 vacuolar ATP synthase subunit C (VATC) / V-ATPase C subunit / vacuolar proton pump C subunit (DET3);best_blast_hit_sprot=sp|Q9SDS7|VATC_ARATH V-type proton ATPase subunit C;best_blast_hit_trembl_plants=tr|I1N7Z4|I1N7Z4_SOYBN Uncharacterized protein LjG1.1_chr1 PGSB five_prime_UTR 118550670 118550911 . + . , V-type proton ATPase subunit C;interpro_id=IPR004907 (ATPase%2C V1 complex%2C subunit C);gene_ontology_id=N.A.;best_blast_hit_tair=AT1G12840.1 vacuolar ATP synthase subunit C (VATC) / V-ATPase C subunit / vacuolar proton pump C subunit (DET3);best_blast_hit_sprot=sp|Q9SDS7|VATC_ARATH V-type proton ATPase subunit C;best_blast_hit_trembl_plants=tr|A0A0B2R9D5|A0A0B2R9D5_GLYSO V-type proton ATPase subunit C LjG1.1_chr1 PGSB five_prime_UTR 118550888 118550911 . + . , V-type proton ATPase subunit C;interpro_id=IPR004907 (ATPase%2C V1 complex%2C subunit C);gene_ontology_id=N.A.;best_blast_hit_tair=AT1G12840.1 vacuolar ATP synthase subunit C (VATC) / V-ATPase C subunit / vacuolar proton pump C subunit (DET3);best_blast_hit_sprot=sp|Q9SDS7|VATC_ARATH V-type proton ATPase subunit C;best_blast_hit_trembl_plants=tr|A0A0B2R9D5|A0A0B2R9D5_GLYSO V-type proton ATPase subunit C LjG1.1_chr1 PGSB exon 118550912 118551025 . + .	V-type proton ATPase subunit C; TAIR: AT1G12840.1 vacuolar ATP synthase subunit C (VATC) / V-ATPase C subunit / vacuolar proton pump C subunit (DET3); Swiss-Prot: sp|Q9SDS7|VATC_ARATH V-type proton ATPase subunit C; TrEMBL-Plants: tr|A0A0B2R9D5|A0A0B2R9D5_GLYSO V-type proton ATPase subunit C; Found in the gene: LotjaGi1g1v0631600, V-type proton ATPase subunit C; TAIR: AT1G12840.1 vacuolar ATP synthase subunit C (VATC) / V-ATPase C subunit / vacuolar proton pump C subunit (DET3); Swiss-Prot: sp|Q9SDS7|VATC_ARATH V-type proton ATPase subunit C; TrEMBL-Plants: tr|I1N7Z4|I1N7Z4_SOYBN Uncharacterized protein; Found in the gene: LotjaGi1g1v0631600	PF03223.20, V-ATPase_C
LotjaGi1g1v0631600	LjG1.1_chr1:118551260-118552403	LjG1.1_chr1:118551260-118552403	C5N3	LotjaGi1g1v0631600	V-type proton ATPase subunit C;interpro_id=IPR004907 (ATPase%2C V1 complex%2C subunit C);gene_ontology_id=N.A.;best_blast_hit_tair=AT1G12840.1 vacuolar ATP synthase subunit C (VATC) / V-ATPase C subunit / vacuolar proton pump C subunit (DET3);best_blast_hit_sprot=sp|Q9SDS7|VATC_ARATH V-type proton ATPase subunit C;best_blast_hit_trembl_plants=tr|A0A0B2R9D5|A0A0B2R9D5_GLYSO V-type proton ATPase subunit C, V-type proton ATPase subunit C;interpro_id=IPR004907 (ATPase%2C V1 complex%2C subunit C);gene_ontology_id=N.A.;best_blast_hit_tair=AT1G12840.1 vacuolar ATP synthase subunit C (VATC) / V-ATPase C subunit / vacuolar proton pump C subunit (DET3);best_blast_hit_sprot=sp|Q9SDS7|VATC_ARATH V-type proton ATPase subunit C;best_blast_hit_trembl_plants=tr|I1N7Z4|I1N7Z4_SOYBN Uncharacterized protein	circRNA	+	LjG1.1_chr1	118551260	118552403	CLEAR																			3	128,100,68	0,235,1076	1	LotjaGi1g1v0631600.1	LjG1.1_chr1:118551179-118551259|LjG1.1_chr1:118552403-118552479	0.224262	146.443	0.00159957	LotjaGi1g1v0631600, MSTRG.6404	LjG1.1_chr1	118550670	118563055	12386	+		GO:0015078, GO:0033180, GO:1902600	V-type proton ATPase subunit C;interpro_id=IPR004907 (ATPase%2C V1 complex%2C subunit C);gene_ontology_id=N.A.;best_blast_hit_tair=AT1G12840.1 vacuolar ATP synthase subunit C (VATC) / V-ATPase C subunit / vacuolar proton pump C subunit (DET3);best_blast_hit_sprot=sp|Q9SDS7|VATC_ARATH V-type proton ATPase subunit C;best_blast_hit_trembl_plants=tr|I1N7Z4|I1N7Z4_SOYBN Uncharacterized protein LjG1.1_chr1 PGSB five_prime_UTR 118550670 118550911 . + . , V-type proton ATPase subunit C;interpro_id=IPR004907 (ATPase%2C V1 complex%2C subunit C);gene_ontology_id=N.A.;best_blast_hit_tair=AT1G12840.1 vacuolar ATP synthase subunit C (VATC) / V-ATPase C subunit / vacuolar proton pump C subunit (DET3);best_blast_hit_sprot=sp|Q9SDS7|VATC_ARATH V-type proton ATPase subunit C;best_blast_hit_trembl_plants=tr|A0A0B2R9D5|A0A0B2R9D5_GLYSO V-type proton ATPase subunit C LjG1.1_chr1 PGSB five_prime_UTR 118550888 118550911 . + . , V-type proton ATPase subunit C;interpro_id=IPR004907 (ATPase%2C V1 complex%2C subunit C);gene_ontology_id=N.A.;best_blast_hit_tair=AT1G12840.1 vacuolar ATP synthase subunit C (VATC) / V-ATPase C subunit / vacuolar proton pump C subunit (DET3);best_blast_hit_sprot=sp|Q9SDS7|VATC_ARATH V-type proton ATPase subunit C;best_blast_hit_trembl_plants=tr|A0A0B2R9D5|A0A0B2R9D5_GLYSO V-type proton ATPase subunit C LjG1.1_chr1 PGSB exon 118550912 118551025 . + .	V-type proton ATPase subunit C; TAIR: AT1G12840.1 vacuolar ATP synthase subunit C (VATC) / V-ATPase C subunit / vacuolar proton pump C subunit (DET3); Swiss-Prot: sp|Q9SDS7|VATC_ARATH V-type proton ATPase subunit C; TrEMBL-Plants: tr|A0A0B2R9D5|A0A0B2R9D5_GLYSO V-type proton ATPase subunit C; Found in the gene: LotjaGi1g1v0631600, V-type proton ATPase subunit C; TAIR: AT1G12840.1 vacuolar ATP synthase subunit C (VATC) / V-ATPase C subunit / vacuolar proton pump C subunit (DET3); Swiss-Prot: sp|Q9SDS7|VATC_ARATH V-type proton ATPase subunit C; TrEMBL-Plants: tr|I1N7Z4|I1N7Z4_SOYBN Uncharacterized protein; Found in the gene: LotjaGi1g1v0631600	PF03223.20, V-ATPase_C
LotjaGi1g1v0631600	LjG1.1_chr1:118552480-118553227	LjG1.1_chr1:118552480-118553227	G5N3	LotjaGi1g1v0631600	V-type proton ATPase subunit C;interpro_id=IPR004907 (ATPase%2C V1 complex%2C subunit C);gene_ontology_id=N.A.;best_blast_hit_tair=AT1G12840.1 vacuolar ATP synthase subunit C (VATC) / V-ATPase C subunit / vacuolar proton pump C subunit (DET3);best_blast_hit_sprot=sp|Q9SDS7|VATC_ARATH V-type proton ATPase subunit C;best_blast_hit_trembl_plants=tr|A0A0B2R9D5|A0A0B2R9D5_GLYSO V-type proton ATPase subunit C, V-type proton ATPase subunit C;interpro_id=IPR004907 (ATPase%2C V1 complex%2C subunit C);gene_ontology_id=N.A.;best_blast_hit_tair=AT1G12840.1 vacuolar ATP synthase subunit C (VATC) / V-ATPase C subunit / vacuolar proton pump C subunit (DET3);best_blast_hit_sprot=sp|Q9SDS7|VATC_ARATH V-type proton ATPase subunit C;best_blast_hit_trembl_plants=tr|I1N7Z4|I1N7Z4_SOYBN Uncharacterized protein	circRNA	+	LjG1.1_chr1	118552480	118553227	CLEAR																			3	142,117,126	0,282,622	1	LotjaGi1g1v0631600.1	LjG1.1_chr1:118552403-118552479|LjG1.1_chr1:118553227-118553528	0.124264	97.709	0.00137398	LotjaGi1g1v0631600, MSTRG.6404	LjG1.1_chr1	118550670	118563055	12386	+		GO:0015078, GO:0033180, GO:1902600	V-type proton ATPase subunit C;interpro_id=IPR004907 (ATPase%2C V1 complex%2C subunit C);gene_ontology_id=N.A.;best_blast_hit_tair=AT1G12840.1 vacuolar ATP synthase subunit C (VATC) / V-ATPase C subunit / vacuolar proton pump C subunit (DET3);best_blast_hit_sprot=sp|Q9SDS7|VATC_ARATH V-type proton ATPase subunit C;best_blast_hit_trembl_plants=tr|I1N7Z4|I1N7Z4_SOYBN Uncharacterized protein LjG1.1_chr1 PGSB five_prime_UTR 118550670 118550911 . + . , V-type proton ATPase subunit C;interpro_id=IPR004907 (ATPase%2C V1 complex%2C subunit C);gene_ontology_id=N.A.;best_blast_hit_tair=AT1G12840.1 vacuolar ATP synthase subunit C (VATC) / V-ATPase C subunit / vacuolar proton pump C subunit (DET3);best_blast_hit_sprot=sp|Q9SDS7|VATC_ARATH V-type proton ATPase subunit C;best_blast_hit_trembl_plants=tr|A0A0B2R9D5|A0A0B2R9D5_GLYSO V-type proton ATPase subunit C LjG1.1_chr1 PGSB five_prime_UTR 118550888 118550911 . + . , V-type proton ATPase subunit C;interpro_id=IPR004907 (ATPase%2C V1 complex%2C subunit C);gene_ontology_id=N.A.;best_blast_hit_tair=AT1G12840.1 vacuolar ATP synthase subunit C (VATC) / V-ATPase C subunit / vacuolar proton pump C subunit (DET3);best_blast_hit_sprot=sp|Q9SDS7|VATC_ARATH V-type proton ATPase subunit C;best_blast_hit_trembl_plants=tr|A0A0B2R9D5|A0A0B2R9D5_GLYSO V-type proton ATPase subunit C LjG1.1_chr1 PGSB exon 118550912 118551025 . + .	V-type proton ATPase subunit C; TAIR: AT1G12840.1 vacuolar ATP synthase subunit C (VATC) / V-ATPase C subunit / vacuolar proton pump C subunit (DET3); Swiss-Prot: sp|Q9SDS7|VATC_ARATH V-type proton ATPase subunit C; TrEMBL-Plants: tr|A0A0B2R9D5|A0A0B2R9D5_GLYSO V-type proton ATPase subunit C; Found in the gene: LotjaGi1g1v0631600, V-type proton ATPase subunit C; TAIR: AT1G12840.1 vacuolar ATP synthase subunit C (VATC) / V-ATPase C subunit / vacuolar proton pump C subunit (DET3); Swiss-Prot: sp|Q9SDS7|VATC_ARATH V-type proton ATPase subunit C; TrEMBL-Plants: tr|I1N7Z4|I1N7Z4_SOYBN Uncharacterized protein; Found in the gene: LotjaGi1g1v0631600	PF03223.20, V-ATPase_C
LotjaGi1g1v0631600	LjG1.1_chr1:118552480-118552878	LjG1.1_chr1:118552480-118552878	C5N2	LotjaGi1g1v0631600	V-type proton ATPase subunit C;interpro_id=IPR004907 (ATPase%2C V1 complex%2C subunit C);gene_ontology_id=N.A.;best_blast_hit_tair=AT1G12840.1 vacuolar ATP synthase subunit C (VATC) / V-ATPase C subunit / vacuolar proton pump C subunit (DET3);best_blast_hit_sprot=sp|Q9SDS7|VATC_ARATH V-type proton ATPase subunit C;best_blast_hit_trembl_plants=tr|A0A0B2R9D5|A0A0B2R9D5_GLYSO V-type proton ATPase subunit C, V-type proton ATPase subunit C;interpro_id=IPR004907 (ATPase%2C V1 complex%2C subunit C);gene_ontology_id=N.A.;best_blast_hit_tair=AT1G12840.1 vacuolar ATP synthase subunit C (VATC) / V-ATPase C subunit / vacuolar proton pump C subunit (DET3);best_blast_hit_sprot=sp|Q9SDS7|VATC_ARATH V-type proton ATPase subunit C;best_blast_hit_trembl_plants=tr|I1N7Z4|I1N7Z4_SOYBN Uncharacterized protein	circRNA	+	LjG1.1_chr1	118552480	118552878	CLEAR																			2	142,117	0,282	2	LotjaGi1g1v0631600.1	LjG1.1_chr1:118552403-118552479|LjG1.1_chr1:118552878-118553101	0.394266	190.923	0.00211732	LotjaGi1g1v0631600, MSTRG.6404	LjG1.1_chr1	118550670	118563055	12386	+		GO:0015078, GO:0033180, GO:1902600	V-type proton ATPase subunit C;interpro_id=IPR004907 (ATPase%2C V1 complex%2C subunit C);gene_ontology_id=N.A.;best_blast_hit_tair=AT1G12840.1 vacuolar ATP synthase subunit C (VATC) / V-ATPase C subunit / vacuolar proton pump C subunit (DET3);best_blast_hit_sprot=sp|Q9SDS7|VATC_ARATH V-type proton ATPase subunit C;best_blast_hit_trembl_plants=tr|I1N7Z4|I1N7Z4_SOYBN Uncharacterized protein LjG1.1_chr1 PGSB five_prime_UTR 118550670 118550911 . + . , V-type proton ATPase subunit C;interpro_id=IPR004907 (ATPase%2C V1 complex%2C subunit C);gene_ontology_id=N.A.;best_blast_hit_tair=AT1G12840.1 vacuolar ATP synthase subunit C (VATC) / V-ATPase C subunit / vacuolar proton pump C subunit (DET3);best_blast_hit_sprot=sp|Q9SDS7|VATC_ARATH V-type proton ATPase subunit C;best_blast_hit_trembl_plants=tr|A0A0B2R9D5|A0A0B2R9D5_GLYSO V-type proton ATPase subunit C LjG1.1_chr1 PGSB five_prime_UTR 118550888 118550911 . + . , V-type proton ATPase subunit C;interpro_id=IPR004907 (ATPase%2C V1 complex%2C subunit C);gene_ontology_id=N.A.;best_blast_hit_tair=AT1G12840.1 vacuolar ATP synthase subunit C (VATC) / V-ATPase C subunit / vacuolar proton pump C subunit (DET3);best_blast_hit_sprot=sp|Q9SDS7|VATC_ARATH V-type proton ATPase subunit C;best_blast_hit_trembl_plants=tr|A0A0B2R9D5|A0A0B2R9D5_GLYSO V-type proton ATPase subunit C LjG1.1_chr1 PGSB exon 118550912 118551025 . + .	V-type proton ATPase subunit C; TAIR: AT1G12840.1 vacuolar ATP synthase subunit C (VATC) / V-ATPase C subunit / vacuolar proton pump C subunit (DET3); Swiss-Prot: sp|Q9SDS7|VATC_ARATH V-type proton ATPase subunit C; TrEMBL-Plants: tr|A0A0B2R9D5|A0A0B2R9D5_GLYSO V-type proton ATPase subunit C; Found in the gene: LotjaGi1g1v0631600, V-type proton ATPase subunit C; TAIR: AT1G12840.1 vacuolar ATP synthase subunit C (VATC) / V-ATPase C subunit / vacuolar proton pump C subunit (DET3); Swiss-Prot: sp|Q9SDS7|VATC_ARATH V-type proton ATPase subunit C; TrEMBL-Plants: tr|I1N7Z4|I1N7Z4_SOYBN Uncharacterized protein; Found in the gene: LotjaGi1g1v0631600	PF03223.20, V-ATPase_C
LotjaGi1g1v0631600	LjG1.1_chr1:118552480-118553779	LjG1.1_chr1:118552480-118553779	S5N2	LotjaGi1g1v0631600	V-type proton ATPase subunit C;interpro_id=IPR004907 (ATPase%2C V1 complex%2C subunit C);gene_ontology_id=N.A.;best_blast_hit_tair=AT1G12840.1 vacuolar ATP synthase subunit C (VATC) / V-ATPase C subunit / vacuolar proton pump C subunit (DET3);best_blast_hit_sprot=sp|Q9SDS7|VATC_ARATH V-type proton ATPase subunit C;best_blast_hit_trembl_plants=tr|A0A0B2R9D5|A0A0B2R9D5_GLYSO V-type proton ATPase subunit C, V-type proton ATPase subunit C;interpro_id=IPR004907 (ATPase%2C V1 complex%2C subunit C);gene_ontology_id=N.A.;best_blast_hit_tair=AT1G12840.1 vacuolar ATP synthase subunit C (VATC) / V-ATPase C subunit / vacuolar proton pump C subunit (DET3);best_blast_hit_sprot=sp|Q9SDS7|VATC_ARATH V-type proton ATPase subunit C;best_blast_hit_trembl_plants=tr|I1N7Z4|I1N7Z4_SOYBN Uncharacterized protein	circRNA,exon	+	LjG1.1_chr1	118552480	118553779	CIRI2,CIRI-full,CIRI-visJ,CLEAR	6	3_1_3	2437	0.005	A00600:357:HTKFKDSXC:3:2635:15248:13182,A00600:357:HTKFKDSXC:2:1154:32353:32409,A00600:357:HTKFKDSXC:2:2244:10881:18677,A00600:357:HTKFKDSXC:3:1316:19443:28275,A00600:357:HTKFKDSXC:3:1609:15248:31594,A00600:357:HTKFKDSXC:3:1609:16468:36683,	118552480:118552621,118552762:118552878,118553102:118553227,118553529:118553612,118553700:118553779,	118553700:118553779,118553529:118553612,118553102:118553227,	297	Break	118552480-118552485,0-0,118553102-118553227,118553529-118553612,118553700-118553779,	6	6		CIRI-visJ:stout_148:6/6	2	3	B2	LjG1.1_chr1:118552480-118553779_iso-B2	5	142,117,126,84,80	0,282,622,1049,1220	5	LotjaGi1g1v0631600.1	LjG1.1_chr1:118552403-118552479|LjG1.1_chr1:118553779-118555155	1.15839	130.242	0.00897025	LotjaGi1g1v0631600, MSTRG.6404	LjG1.1_chr1	118550670	118563055	12386	+		GO:0015078, GO:0033180, GO:1902600	V-type proton ATPase subunit C;interpro_id=IPR004907 (ATPase%2C V1 complex%2C subunit C);gene_ontology_id=N.A.;best_blast_hit_tair=AT1G12840.1 vacuolar ATP synthase subunit C (VATC) / V-ATPase C subunit / vacuolar proton pump C subunit (DET3);best_blast_hit_sprot=sp|Q9SDS7|VATC_ARATH V-type proton ATPase subunit C;best_blast_hit_trembl_plants=tr|I1N7Z4|I1N7Z4_SOYBN Uncharacterized protein LjG1.1_chr1 PGSB five_prime_UTR 118550670 118550911 . + . , V-type proton ATPase subunit C;interpro_id=IPR004907 (ATPase%2C V1 complex%2C subunit C);gene_ontology_id=N.A.;best_blast_hit_tair=AT1G12840.1 vacuolar ATP synthase subunit C (VATC) / V-ATPase C subunit / vacuolar proton pump C subunit (DET3);best_blast_hit_sprot=sp|Q9SDS7|VATC_ARATH V-type proton ATPase subunit C;best_blast_hit_trembl_plants=tr|A0A0B2R9D5|A0A0B2R9D5_GLYSO V-type proton ATPase subunit C LjG1.1_chr1 PGSB five_prime_UTR 118550888 118550911 . + . , V-type proton ATPase subunit C;interpro_id=IPR004907 (ATPase%2C V1 complex%2C subunit C);gene_ontology_id=N.A.;best_blast_hit_tair=AT1G12840.1 vacuolar ATP synthase subunit C (VATC) / V-ATPase C subunit / vacuolar proton pump C subunit (DET3);best_blast_hit_sprot=sp|Q9SDS7|VATC_ARATH V-type proton ATPase subunit C;best_blast_hit_trembl_plants=tr|A0A0B2R9D5|A0A0B2R9D5_GLYSO V-type proton ATPase subunit C LjG1.1_chr1 PGSB exon 118550912 118551025 . + .	V-type proton ATPase subunit C; TAIR: AT1G12840.1 vacuolar ATP synthase subunit C (VATC) / V-ATPase C subunit / vacuolar proton pump C subunit (DET3); Swiss-Prot: sp|Q9SDS7|VATC_ARATH V-type proton ATPase subunit C; TrEMBL-Plants: tr|A0A0B2R9D5|A0A0B2R9D5_GLYSO V-type proton ATPase subunit C; Found in the gene: LotjaGi1g1v0631600, V-type proton ATPase subunit C; TAIR: AT1G12840.1 vacuolar ATP synthase subunit C (VATC) / V-ATPase C subunit / vacuolar proton pump C subunit (DET3); Swiss-Prot: sp|Q9SDS7|VATC_ARATH V-type proton ATPase subunit C; TrEMBL-Plants: tr|I1N7Z4|I1N7Z4_SOYBN Uncharacterized protein; Found in the gene: LotjaGi1g1v0631600	PF03223.20, V-ATPase_C
LotjaGi1g1v0631600	LjG1.1_chr1:118552480-118552878	LjG1.1_chr1:118552480-118552878	C3N3	LotjaGi1g1v0631600	V-type proton ATPase subunit C;interpro_id=IPR004907 (ATPase%2C V1 complex%2C subunit C);gene_ontology_id=N.A.;best_blast_hit_tair=AT1G12840.1 vacuolar ATP synthase subunit C (VATC) / V-ATPase C subunit / vacuolar proton pump C subunit (DET3);best_blast_hit_sprot=sp|Q9SDS7|VATC_ARATH V-type proton ATPase subunit C;best_blast_hit_trembl_plants=tr|A0A0B2R9D5|A0A0B2R9D5_GLYSO V-type proton ATPase subunit C, V-type proton ATPase subunit C;interpro_id=IPR004907 (ATPase%2C V1 complex%2C subunit C);gene_ontology_id=N.A.;best_blast_hit_tair=AT1G12840.1 vacuolar ATP synthase subunit C (VATC) / V-ATPase C subunit / vacuolar proton pump C subunit (DET3);best_blast_hit_sprot=sp|Q9SDS7|VATC_ARATH V-type proton ATPase subunit C;best_blast_hit_trembl_plants=tr|I1N7Z4|I1N7Z4_SOYBN Uncharacterized protein	circRNA,exon	+	LjG1.1_chr1	118552480	118552878	CIRI2,CIRI-full,CIRI-visJ,CLEAR	5	3_3_2	537	0.018	A00600:357:HTKFKDSXC:3:2366:31937:25144,A00600:357:HTKFKDSXC:2:2669:26015:4554,A00600:357:HTKFKDSXC:2:2108:20265:14700,A00600:357:HTKFKDSXC:2:2108:20292:14841,A00600:357:HTKFKDSXC:2:2468:28727:36338,	118552480:118552621,118552762:118552878,	118552762:118552878,118552480:118552621,	259	Full	118552480-118552621,118552762-118552878,	5	5	CTTAGCAGTCCGTGATCTTTCCAACTTGGTAAAACCCGAGGACATTATCACCTCAGAACATTTAACTACCCTTCTTGCAATTGTTTCCAAGTATTCGCAGAAGGATTGGCTCGCAAGCTATGAAACGTTGACAGACTATGTGGTCCCCAGGTCTTCTAAGAAGCTGTATGAGGATAACGAATATGCTCTTTATACTGTGACGCTCTTCAGTCGTGTTGCGGACAATTTTAGAAACAGTGCTCGGGAAAAAGGGATCCAA	CIRI-visJ:stout_173:5/5	1	3	F1	LjG1.1_chr1:118552480-118552878_iso-F1	2	142,117	0,282	5	LotjaGi1g1v0631600.1	LjG1.1_chr1:118552403-118552479|LjG1.1_chr1:118552878-118553101	0.725674	59.0989	0.0124461	LotjaGi1g1v0631600, MSTRG.6404	LjG1.1_chr1	118550670	118563055	12386	+		GO:0015078, GO:0033180, GO:1902600	V-type proton ATPase subunit C;interpro_id=IPR004907 (ATPase%2C V1 complex%2C subunit C);gene_ontology_id=N.A.;best_blast_hit_tair=AT1G12840.1 vacuolar ATP synthase subunit C (VATC) / V-ATPase C subunit / vacuolar proton pump C subunit (DET3);best_blast_hit_sprot=sp|Q9SDS7|VATC_ARATH V-type proton ATPase subunit C;best_blast_hit_trembl_plants=tr|I1N7Z4|I1N7Z4_SOYBN Uncharacterized protein LjG1.1_chr1 PGSB five_prime_UTR 118550670 118550911 . + . , V-type proton ATPase subunit C;interpro_id=IPR004907 (ATPase%2C V1 complex%2C subunit C);gene_ontology_id=N.A.;best_blast_hit_tair=AT1G12840.1 vacuolar ATP synthase subunit C (VATC) / V-ATPase C subunit / vacuolar proton pump C subunit (DET3);best_blast_hit_sprot=sp|Q9SDS7|VATC_ARATH V-type proton ATPase subunit C;best_blast_hit_trembl_plants=tr|A0A0B2R9D5|A0A0B2R9D5_GLYSO V-type proton ATPase subunit C LjG1.1_chr1 PGSB five_prime_UTR 118550888 118550911 . + . , V-type proton ATPase subunit C;interpro_id=IPR004907 (ATPase%2C V1 complex%2C subunit C);gene_ontology_id=N.A.;best_blast_hit_tair=AT1G12840.1 vacuolar ATP synthase subunit C (VATC) / V-ATPase C subunit / vacuolar proton pump C subunit (DET3);best_blast_hit_sprot=sp|Q9SDS7|VATC_ARATH V-type proton ATPase subunit C;best_blast_hit_trembl_plants=tr|A0A0B2R9D5|A0A0B2R9D5_GLYSO V-type proton ATPase subunit C LjG1.1_chr1 PGSB exon 118550912 118551025 . + .	V-type proton ATPase subunit C; TAIR: AT1G12840.1 vacuolar ATP synthase subunit C (VATC) / V-ATPase C subunit / vacuolar proton pump C subunit (DET3); Swiss-Prot: sp|Q9SDS7|VATC_ARATH V-type proton ATPase subunit C; TrEMBL-Plants: tr|A0A0B2R9D5|A0A0B2R9D5_GLYSO V-type proton ATPase subunit C; Found in the gene: LotjaGi1g1v0631600, V-type proton ATPase subunit C; TAIR: AT1G12840.1 vacuolar ATP synthase subunit C (VATC) / V-ATPase C subunit / vacuolar proton pump C subunit (DET3); Swiss-Prot: sp|Q9SDS7|VATC_ARATH V-type proton ATPase subunit C; TrEMBL-Plants: tr|I1N7Z4|I1N7Z4_SOYBN Uncharacterized protein; Found in the gene: LotjaGi1g1v0631600	PF03223.20, V-ATPase_C
LotjaGi1g1v0631600	LjG1.1_chr1:118552480-118552878	LjG1.1_chr1:118552480-118552878	G5R6	LotjaGi1g1v0631600	V-type proton ATPase subunit C;interpro_id=IPR004907 (ATPase%2C V1 complex%2C subunit C);gene_ontology_id=N.A.;best_blast_hit_tair=AT1G12840.1 vacuolar ATP synthase subunit C (VATC) / V-ATPase C subunit / vacuolar proton pump C subunit (DET3);best_blast_hit_sprot=sp|Q9SDS7|VATC_ARATH V-type proton ATPase subunit C;best_blast_hit_trembl_plants=tr|A0A0B2R9D5|A0A0B2R9D5_GLYSO V-type proton ATPase subunit C, V-type proton ATPase subunit C;interpro_id=IPR004907 (ATPase%2C V1 complex%2C subunit C);gene_ontology_id=N.A.;best_blast_hit_tair=AT1G12840.1 vacuolar ATP synthase subunit C (VATC) / V-ATPase C subunit / vacuolar proton pump C subunit (DET3);best_blast_hit_sprot=sp|Q9SDS7|VATC_ARATH V-type proton ATPase subunit C;best_blast_hit_trembl_plants=tr|I1N7Z4|I1N7Z4_SOYBN Uncharacterized protein	circRNA,exon	+	LjG1.1_chr1	118552480	118552878	CIRI2,CIRI-full,CIRI-visJ,CIRI-visS,CLEAR	7	4_2_1	1100	0.013	A00600:357:HTKFKDSXC:2:1541:7871:22983,A00600:357:HTKFKDSXC:2:2102:20057:18349,A00600:357:HTKFKDSXC:3:1607:21423:14356,A00600:357:HTKFKDSXC:2:2142:1353:15671,A00600:357:HTKFKDSXC:3:2226:3016:29512,A00600:357:HTKFKDSXC:2:2458:9254:6934,A00600:357:HTKFKDSXC:3:2406:31448:18537,	118552480:118552621,118552762:118552878,	118552762:118552878,118552480:118552621,	259	Full	118552480-118552621,118552762-118552878,	7	7	CTTAGCAGTCCGTGATCTTTCCAACTTGGTAAAACCCGAGGACATTATCACCTCAGAACATTTAACTACCCTTCTTGCAATTGTTTCCAAGTATTCGCAGAAGGATTGGCTCGCAAGCTATGAAACGTTGACAGACTATGTGGTCCCCAGGTCTTCTAAGAAGCTGTATGAGGATAACGAATATGCTCTTTATACTGTGACGCTCTTCAGTCGTGTTGCGGACAATTTTAGAAACAGTGCTCGGGAAAAAGGGATCCAA	CIRI-visJ:stout_219:7/7,CIRI-visS:stout_247:7/7	1	3	F1	LjG1.1_chr1:118552480-118552878_iso-F1	2	142,117	0,282	7	LotjaGi1g1v0631600.1	LjG1.1_chr1:118552403-118552479|LjG1.1_chr1:118552878-118553101	1.21322	155.369	0.00787248	LotjaGi1g1v0631600, MSTRG.6404	LjG1.1_chr1	118550670	118563055	12386	+		GO:0015078, GO:0033180, GO:1902600	V-type proton ATPase subunit C;interpro_id=IPR004907 (ATPase%2C V1 complex%2C subunit C);gene_ontology_id=N.A.;best_blast_hit_tair=AT1G12840.1 vacuolar ATP synthase subunit C (VATC) / V-ATPase C subunit / vacuolar proton pump C subunit (DET3);best_blast_hit_sprot=sp|Q9SDS7|VATC_ARATH V-type proton ATPase subunit C;best_blast_hit_trembl_plants=tr|I1N7Z4|I1N7Z4_SOYBN Uncharacterized protein LjG1.1_chr1 PGSB five_prime_UTR 118550670 118550911 . + . , V-type proton ATPase subunit C;interpro_id=IPR004907 (ATPase%2C V1 complex%2C subunit C);gene_ontology_id=N.A.;best_blast_hit_tair=AT1G12840.1 vacuolar ATP synthase subunit C (VATC) / V-ATPase C subunit / vacuolar proton pump C subunit (DET3);best_blast_hit_sprot=sp|Q9SDS7|VATC_ARATH V-type proton ATPase subunit C;best_blast_hit_trembl_plants=tr|A0A0B2R9D5|A0A0B2R9D5_GLYSO V-type proton ATPase subunit C LjG1.1_chr1 PGSB five_prime_UTR 118550888 118550911 . + . , V-type proton ATPase subunit C;interpro_id=IPR004907 (ATPase%2C V1 complex%2C subunit C);gene_ontology_id=N.A.;best_blast_hit_tair=AT1G12840.1 vacuolar ATP synthase subunit C (VATC) / V-ATPase C subunit / vacuolar proton pump C subunit (DET3);best_blast_hit_sprot=sp|Q9SDS7|VATC_ARATH V-type proton ATPase subunit C;best_blast_hit_trembl_plants=tr|A0A0B2R9D5|A0A0B2R9D5_GLYSO V-type proton ATPase subunit C LjG1.1_chr1 PGSB exon 118550912 118551025 . + .	V-type proton ATPase subunit C; TAIR: AT1G12840.1 vacuolar ATP synthase subunit C (VATC) / V-ATPase C subunit / vacuolar proton pump C subunit (DET3); Swiss-Prot: sp|Q9SDS7|VATC_ARATH V-type proton ATPase subunit C; TrEMBL-Plants: tr|A0A0B2R9D5|A0A0B2R9D5_GLYSO V-type proton ATPase subunit C; Found in the gene: LotjaGi1g1v0631600, V-type proton ATPase subunit C; TAIR: AT1G12840.1 vacuolar ATP synthase subunit C (VATC) / V-ATPase C subunit / vacuolar proton pump C subunit (DET3); Swiss-Prot: sp|Q9SDS7|VATC_ARATH V-type proton ATPase subunit C; TrEMBL-Plants: tr|I1N7Z4|I1N7Z4_SOYBN Uncharacterized protein; Found in the gene: LotjaGi1g1v0631600	PF03223.20, V-ATPase_C
LotjaGi1g1v0631600	LjG1.1_chr1:118552480-118553227	LjG1.1_chr1:118552480-118553227	G3R3	LotjaGi1g1v0631600	V-type proton ATPase subunit C;interpro_id=IPR004907 (ATPase%2C V1 complex%2C subunit C);gene_ontology_id=N.A.;best_blast_hit_tair=AT1G12840.1 vacuolar ATP synthase subunit C (VATC) / V-ATPase C subunit / vacuolar proton pump C subunit (DET3);best_blast_hit_sprot=sp|Q9SDS7|VATC_ARATH V-type proton ATPase subunit C;best_blast_hit_trembl_plants=tr|A0A0B2R9D5|A0A0B2R9D5_GLYSO V-type proton ATPase subunit C, V-type proton ATPase subunit C;interpro_id=IPR004907 (ATPase%2C V1 complex%2C subunit C);gene_ontology_id=N.A.;best_blast_hit_tair=AT1G12840.1 vacuolar ATP synthase subunit C (VATC) / V-ATPase C subunit / vacuolar proton pump C subunit (DET3);best_blast_hit_sprot=sp|Q9SDS7|VATC_ARATH V-type proton ATPase subunit C;best_blast_hit_trembl_plants=tr|I1N7Z4|I1N7Z4_SOYBN Uncharacterized protein	circRNA	+	LjG1.1_chr1	118552480	118553227	CLEAR																			3	142,117,126	0,282,622	1	LotjaGi1g1v0631600.1	LjG1.1_chr1:118552403-118552479|LjG1.1_chr1:118553227-118553528	0.169806	71.947	0.0024988	LotjaGi1g1v0631600, MSTRG.6404	LjG1.1_chr1	118550670	118563055	12386	+		GO:0015078, GO:0033180, GO:1902600	V-type proton ATPase subunit C;interpro_id=IPR004907 (ATPase%2C V1 complex%2C subunit C);gene_ontology_id=N.A.;best_blast_hit_tair=AT1G12840.1 vacuolar ATP synthase subunit C (VATC) / V-ATPase C subunit / vacuolar proton pump C subunit (DET3);best_blast_hit_sprot=sp|Q9SDS7|VATC_ARATH V-type proton ATPase subunit C;best_blast_hit_trembl_plants=tr|I1N7Z4|I1N7Z4_SOYBN Uncharacterized protein LjG1.1_chr1 PGSB five_prime_UTR 118550670 118550911 . + . , V-type proton ATPase subunit C;interpro_id=IPR004907 (ATPase%2C V1 complex%2C subunit C);gene_ontology_id=N.A.;best_blast_hit_tair=AT1G12840.1 vacuolar ATP synthase subunit C (VATC) / V-ATPase C subunit / vacuolar proton pump C subunit (DET3);best_blast_hit_sprot=sp|Q9SDS7|VATC_ARATH V-type proton ATPase subunit C;best_blast_hit_trembl_plants=tr|A0A0B2R9D5|A0A0B2R9D5_GLYSO V-type proton ATPase subunit C LjG1.1_chr1 PGSB five_prime_UTR 118550888 118550911 . + . , V-type proton ATPase subunit C;interpro_id=IPR004907 (ATPase%2C V1 complex%2C subunit C);gene_ontology_id=N.A.;best_blast_hit_tair=AT1G12840.1 vacuolar ATP synthase subunit C (VATC) / V-ATPase C subunit / vacuolar proton pump C subunit (DET3);best_blast_hit_sprot=sp|Q9SDS7|VATC_ARATH V-type proton ATPase subunit C;best_blast_hit_trembl_plants=tr|A0A0B2R9D5|A0A0B2R9D5_GLYSO V-type proton ATPase subunit C LjG1.1_chr1 PGSB exon 118550912 118551025 . + .	V-type proton ATPase subunit C; TAIR: AT1G12840.1 vacuolar ATP synthase subunit C (VATC) / V-ATPase C subunit / vacuolar proton pump C subunit (DET3); Swiss-Prot: sp|Q9SDS7|VATC_ARATH V-type proton ATPase subunit C; TrEMBL-Plants: tr|A0A0B2R9D5|A0A0B2R9D5_GLYSO V-type proton ATPase subunit C; Found in the gene: LotjaGi1g1v0631600, V-type proton ATPase subunit C; TAIR: AT1G12840.1 vacuolar ATP synthase subunit C (VATC) / V-ATPase C subunit / vacuolar proton pump C subunit (DET3); Swiss-Prot: sp|Q9SDS7|VATC_ARATH V-type proton ATPase subunit C; TrEMBL-Plants: tr|I1N7Z4|I1N7Z4_SOYBN Uncharacterized protein; Found in the gene: LotjaGi1g1v0631600	PF03223.20, V-ATPase_C
LotjaGi1g1v0631700	LjG1.1_chr1:118566928-118567146	LjG1.1_chr1:118566928-118567146	G5R4	LotjaGi1g1v0631700	Phosphate carrier, mitochondrial;interpro_id=IPR018108 (Mitochondrial substrate/solute carrier), IPR023395 (Mitochondrial carrier domain);gene_ontology_id=GO:0016020, GO:0016021;best_blast_hit_tair=AT5G14040.1 phosphate transporter 3;1;best_blast_hit_sprot=sp|Q9FMU6|MPCP3_ARATH Mitochondrial phosphate carrier protein 3, mitochondrial;best_blast_hit_trembl_plants=tr|Q8VWY1|Q8VWY1_LOTJA Mitochondrial phosphate transporter			LjG1.1_chr1	118566928	118567146	CIRI-full,CIRI-visS						n/a	118566928:118567146,	219	Full	118566928-118567146,	2	2	AAATGGAGAGTGAGTAAGACTAAACCTGCATGTTACACTTGACAAGGTCAAGAGGAGTGACGGTCATGTGAGTGAGTCCACAACTGAGGATACCGCCGACGGTGCAGGCGGCGTAGAAAGCAGGGGAGTACATCTCGATCTTCTCATTAGGAGCCGGGATCATGAGCTTCGAGGGAGCAGCAGCGGCGGTGGAGGAGGAGGAGAGGATCTGGTTGAGAG	CIRI-visS:stout_544:2/2	1	1	F1	LjG1.1_chr1:118566928-118567146_iso-F1										LotjaGi1g1v0631700	LjG1.1_chr1	118562652	118567409	4758	-		GO:0016020, GO:0016021	Phosphate carrier, mitochondrial;interpro_id=IPR018108 (Mitochondrial substrate/solute carrier), IPR023395 (Mitochondrial carrier domain);gene_ontology_id=GO:0016020, GO:0016021;best_blast_hit_tair=AT5G14040.1 phosphate transporter 3;1;best_blast_hit_sprot=sp|Q9FMU6|MPCP3_ARATH Mitochondrial phosphate carrier protein 3, mitochondrial;best_blast_hit_trembl_plants=tr|Q8VWY1|Q8VWY1_LOTJA Mitochondrial phosphate transporter LjG1.1_chr1 PGSB three_prime_UTR 118562652 118564035 . - .		Mito_carr, PF00153.32
LotjaGi1g1v0632300	LjG1.1_chr1:118634557-118634666	LjG1.1_chr1:118634557-118634666	G3N5	LotjaGi1g1v0632300	Aspartokinase;interpro_id=IPR001341 (Aspartate kinase domain);gene_ontology_id=GO:0004072, GO:0008652, GO:0009088, GO:0009089, GO:0016301, GO:0016310, GO:0016740;best_blast_hit_tair=AT5G13280.1 aspartate kinase 1;best_blast_hit_sprot=sp|Q9LYU8|AK1_ARATH Aspartokinase 1, chloroplastic;best_blast_hit_trembl_plants=tr|A0A0R0FVM5|A0A0R0FVM5_SOYBN Uncharacterized protein, Aspartokinase;interpro_id=N.A.;gene_ontology_id=GO:0004072, GO:0008652, GO:0009088, GO:0009089, GO:0016301, GO:0016310, GO:0016740;best_blast_hit_tair=AT5G13280.1 aspartate kinase 1;best_blast_hit_sprot=sp|Q9LYU8|AK1_ARATH Aspartokinase 1, chloroplastic;best_blast_hit_trembl_plants=tr|A0A0R0FVM5|A0A0R0FVM5_SOYBN Uncharacterized protein	ciRNA	+	LjG1.1_chr1	118634557	118634666	CLEAR																			1	110	0	1	LotjaGi1g1v0632300.1	LjG1.1_chr1:118634556-118634942	0.18131	14.6443	0.0130549	LotjaGi1g1v0632300, MSTRG.6410	LjG1.1_chr1	118628778	118637015	8238	+		GO:0004072, GO:0008652, GO:0009088, GO:0009089, GO:0016301, GO:0016310, GO:0016740	Aspartokinase;interpro_id=IPR001341 (Aspartate kinase domain);gene_ontology_id=GO:0004072, GO:0008652, GO:0009088, GO:0009089, GO:0016301, GO:0016310, GO:0016740;best_blast_hit_tair=AT5G13280.1 aspartate kinase 1;best_blast_hit_sprot=sp|Q9LYU8|AK1_ARATH Aspartokinase 1, chloroplastic;best_blast_hit_trembl_plants=tr|A0A0R0FVM5|A0A0R0FVM5_SOYBN Uncharacterized protein LjG1.1_chr1 PGSB exon 118628778 118629100 . + . , Aspartokinase;interpro_id=N.A.;gene_ontology_id=GO:0004072, GO:0008652, GO:0009088, GO:0009089, GO:0016301, GO:0016310, GO:0016740;best_blast_hit_tair=AT5G13280.1 aspartate kinase 1;best_blast_hit_sprot=sp|Q9LYU8|AK1_ARATH Aspartokinase 1, chloroplastic;best_blast_hit_trembl_plants=tr|A0A0R0FVM5|A0A0R0FVM5_SOYBN Uncharacterized protein LjG1.1_chr1 PGSB exon 118629365 118629781 . + .	Aspartokinase; TAIR: AT5G13280.1 aspartate kinase 1; Swiss-Prot: sp|Q9LYU8|AK1_ARATH Aspartokinase 1, chloroplastic; TrEMBL-Plants: tr|A0A0R0FVM5|A0A0R0FVM5_SOYBN Uncharacterized protein; Found in the gene: LotjaGi1g1v0632300	AA_kinase, ACT_9, bHLH-TF_ACT-like_plant, HLH, PF00010.31, PF00696.33, PF22468.2, PF22754.3
LotjaGi1g1v0632300	LjG1.1_chr1:118632431-118634133	LjG1.1_chr1:118632431-118634133	C5N4	LotjaGi1g1v0632300	Aspartokinase;interpro_id=IPR001341 (Aspartate kinase domain);gene_ontology_id=GO:0004072, GO:0008652, GO:0009088, GO:0009089, GO:0016301, GO:0016310, GO:0016740;best_blast_hit_tair=AT5G13280.1 aspartate kinase 1;best_blast_hit_sprot=sp|Q9LYU8|AK1_ARATH Aspartokinase 1, chloroplastic;best_blast_hit_trembl_plants=tr|A0A0R0FVM5|A0A0R0FVM5_SOYBN Uncharacterized protein, Aspartokinase;interpro_id=N.A.;gene_ontology_id=GO:0004072, GO:0008652, GO:0009088, GO:0009089, GO:0016301, GO:0016310, GO:0016740;best_blast_hit_tair=AT5G13280.1 aspartate kinase 1;best_blast_hit_sprot=sp|Q9LYU8|AK1_ARATH Aspartokinase 1, chloroplastic;best_blast_hit_trembl_plants=tr|A0A0R0FVM5|A0A0R0FVM5_SOYBN Uncharacterized protein	circRNA	+	LjG1.1_chr1	118632431	118634133	CLEAR																			5	117,120,93,117,117	0,809,1019,1198,1586	1	LotjaGi1g1v0632300.1	LjG1.1_chr1:118632203-118632430|LjG1.1_chr1:118634133-118634493	0.0839281	3.38295	0.0276833	LotjaGi1g1v0632300, MSTRG.6410	LjG1.1_chr1	118628778	118637015	8238	+		GO:0004072, GO:0008652, GO:0009088, GO:0009089, GO:0016301, GO:0016310, GO:0016740	Aspartokinase;interpro_id=IPR001341 (Aspartate kinase domain);gene_ontology_id=GO:0004072, GO:0008652, GO:0009088, GO:0009089, GO:0016301, GO:0016310, GO:0016740;best_blast_hit_tair=AT5G13280.1 aspartate kinase 1;best_blast_hit_sprot=sp|Q9LYU8|AK1_ARATH Aspartokinase 1, chloroplastic;best_blast_hit_trembl_plants=tr|A0A0R0FVM5|A0A0R0FVM5_SOYBN Uncharacterized protein LjG1.1_chr1 PGSB exon 118628778 118629100 . + . , Aspartokinase;interpro_id=N.A.;gene_ontology_id=GO:0004072, GO:0008652, GO:0009088, GO:0009089, GO:0016301, GO:0016310, GO:0016740;best_blast_hit_tair=AT5G13280.1 aspartate kinase 1;best_blast_hit_sprot=sp|Q9LYU8|AK1_ARATH Aspartokinase 1, chloroplastic;best_blast_hit_trembl_plants=tr|A0A0R0FVM5|A0A0R0FVM5_SOYBN Uncharacterized protein LjG1.1_chr1 PGSB exon 118629365 118629781 . + .	Aspartokinase; TAIR: AT5G13280.1 aspartate kinase 1; Swiss-Prot: sp|Q9LYU8|AK1_ARATH Aspartokinase 1, chloroplastic; TrEMBL-Plants: tr|A0A0R0FVM5|A0A0R0FVM5_SOYBN Uncharacterized protein; Found in the gene: LotjaGi1g1v0632300	AA_kinase, ACT_9, bHLH-TF_ACT-like_plant, HLH, PF00010.31, PF00696.33, PF22468.2, PF22754.3
LotjaGi1g1v0632300	LjG1.1_chr1:118631550-118633745	LjG1.1_chr1:118631550-118633745	G5N1	LotjaGi1g1v0632300	Aspartokinase;interpro_id=IPR001341 (Aspartate kinase domain);gene_ontology_id=GO:0004072, GO:0008652, GO:0009088, GO:0009089, GO:0016301, GO:0016310, GO:0016740;best_blast_hit_tair=AT5G13280.1 aspartate kinase 1;best_blast_hit_sprot=sp|Q9LYU8|AK1_ARATH Aspartokinase 1, chloroplastic;best_blast_hit_trembl_plants=tr|A0A0R0FVM5|A0A0R0FVM5_SOYBN Uncharacterized protein, Aspartokinase;interpro_id=N.A.;gene_ontology_id=GO:0004072, GO:0008652, GO:0009088, GO:0009089, GO:0016301, GO:0016310, GO:0016740;best_blast_hit_tair=AT5G13280.1 aspartate kinase 1;best_blast_hit_sprot=sp|Q9LYU8|AK1_ARATH Aspartokinase 1, chloroplastic;best_blast_hit_trembl_plants=tr|A0A0R0FVM5|A0A0R0FVM5_SOYBN Uncharacterized protein	circRNA	+	LjG1.1_chr1	118631550	118633745	CLEAR																			7	155,150,96,117,120,93,117	0,285,558,881,1690,1900,2079	1	LotjaGi1g1v0632300.1	LjG1.1_chr1:118630931-118631549|LjG1.1_chr1:118633745-118634016	0.151274	6.29534	0.0255774	LotjaGi1g1v0632300, MSTRG.6410	LjG1.1_chr1	118628778	118637015	8238	+		GO:0004072, GO:0008652, GO:0009088, GO:0009089, GO:0016301, GO:0016310, GO:0016740	Aspartokinase;interpro_id=IPR001341 (Aspartate kinase domain);gene_ontology_id=GO:0004072, GO:0008652, GO:0009088, GO:0009089, GO:0016301, GO:0016310, GO:0016740;best_blast_hit_tair=AT5G13280.1 aspartate kinase 1;best_blast_hit_sprot=sp|Q9LYU8|AK1_ARATH Aspartokinase 1, chloroplastic;best_blast_hit_trembl_plants=tr|A0A0R0FVM5|A0A0R0FVM5_SOYBN Uncharacterized protein LjG1.1_chr1 PGSB exon 118628778 118629100 . + . , Aspartokinase;interpro_id=N.A.;gene_ontology_id=GO:0004072, GO:0008652, GO:0009088, GO:0009089, GO:0016301, GO:0016310, GO:0016740;best_blast_hit_tair=AT5G13280.1 aspartate kinase 1;best_blast_hit_sprot=sp|Q9LYU8|AK1_ARATH Aspartokinase 1, chloroplastic;best_blast_hit_trembl_plants=tr|A0A0R0FVM5|A0A0R0FVM5_SOYBN Uncharacterized protein LjG1.1_chr1 PGSB exon 118629365 118629781 . + .	Aspartokinase; TAIR: AT5G13280.1 aspartate kinase 1; Swiss-Prot: sp|Q9LYU8|AK1_ARATH Aspartokinase 1, chloroplastic; TrEMBL-Plants: tr|A0A0R0FVM5|A0A0R0FVM5_SOYBN Uncharacterized protein; Found in the gene: LotjaGi1g1v0632300	AA_kinase, ACT_9, bHLH-TF_ACT-like_plant, HLH, PF00010.31, PF00696.33, PF22468.2, PF22754.3
LotjaGi1g1v0632600	LjG1.1_chr1:118644783-118645112	LjG1.1_chr1:118644783-118645112	S5N3	LotjaGi1g1v0632600	Sialyltransferase-like protein 2;interpro_id=IPR001675 (Glycosyl transferase family 29);gene_ontology_id=GO:0005768, GO:0005794, GO:0005802, GO:0006486, GO:0008373, GO:0009846, GO:0009860, GO:0016020, GO:0016021, GO:0016740, GO:0016757, GO:0097503;best_blast_hit_tair=AT1G08660.1 MALE GAMETOPHYTE DEFECTIVE 2;best_blast_hit_sprot=sp|Q8VZJ0|SIA1_ARATH Sialyltransferase-like protein 1;best_blast_hit_trembl_plants=tr|K7MXM5|K7MXM5_SOYBN Uncharacterized protein			LjG1.1_chr1	118644783	118645112	CIRI-full,CIRI-visS						118644783:118644931,118645054:118645112,	118644783:118644931,118645054:118645112,	208	Full	118644783-118644931,118645054-118645112,	3	3		CIRI-visS:stout_560:3/3	1	1	F1	LjG1.1_chr1:118644783-118645112_iso-F1										LotjaGi1g1v0632600, MSTRG.6478	LjG1.1_chr1	118643365	118657624	14260	-		GO:0005768, GO:0005794, GO:0005802, GO:0006486, GO:0008373, GO:0009846, GO:0009860, GO:0016020, GO:0016021, GO:0016740, GO:0016757, GO:0097503	Sialyltransferase-like protein 2;interpro_id=IPR001675 (Glycosyl transferase family 29);gene_ontology_id=GO:0005768, GO:0005794, GO:0005802, GO:0006486, GO:0008373, GO:0009846, GO:0009860, GO:0016020, GO:0016021, GO:0016740, GO:0016757, GO:0097503;best_blast_hit_tair=AT1G08660.1 MALE GAMETOPHYTE DEFECTIVE 2;best_blast_hit_sprot=sp|Q8VZJ0|SIA1_ARATH Sialyltransferase-like protein 1;best_blast_hit_trembl_plants=tr|K7MXM5|K7MXM5_SOYBN Uncharacterized protein LjG1.1_chr1 PGSB three_prime_UTR 118643365 118644025 . - .	Sialyltransferase-like protein 2; TAIR: AT1G08660.1 MALE GAMETOPHYTE DEFECTIVE 2; Swiss-Prot: sp|Q8VZJ0|SIA1_ARATH Sialyltransferase-like protein 1; TrEMBL-Plants: tr|K7MXM5|K7MXM5_SOYBN Uncharacterized protein; Found in the gene: LotjaGi1g1v0632600	PF00078.32, PF13966.11, RVT_1, zf-RVT
LotjaGi1g1v0632600	LjG1.1_chr1:118657533-118657624	LjG1.1_chr1:118657533-118657624	S5N1					LjG1.1_chr1	118657533	118657624	CIRI-full,CIRI-visS						n/a	118657533:118657624,	92	Full	118657533-118657624,	1	1		CIRI-visS:stout_589:1/1	1	1	F1	LjG1.1_chr1:118657533-118657624_iso-F1										LotjaGi1g1v0632600, MSTRG.6478, MSTRG.6479	LjG1.1_chr1	118643365	118657624	14260	-		GO:0005768, GO:0005794, GO:0005802, GO:0006486, GO:0008373, GO:0009846, GO:0009860, GO:0016020, GO:0016021, GO:0016740, GO:0016757, GO:0097503	Sialyltransferase-like protein 2;interpro_id=IPR001675 (Glycosyl transferase family 29);gene_ontology_id=GO:0005768, GO:0005794, GO:0005802, GO:0006486, GO:0008373, GO:0009846, GO:0009860, GO:0016020, GO:0016021, GO:0016740, GO:0016757, GO:0097503;best_blast_hit_tair=AT1G08660.1 MALE GAMETOPHYTE DEFECTIVE 2;best_blast_hit_sprot=sp|Q8VZJ0|SIA1_ARATH Sialyltransferase-like protein 1;best_blast_hit_trembl_plants=tr|K7MXM5|K7MXM5_SOYBN Uncharacterized protein LjG1.1_chr1 PGSB three_prime_UTR 118643365 118644025 . - .	Sialyltransferase-like protein 2; TAIR: AT1G08660.1 MALE GAMETOPHYTE DEFECTIVE 2; Swiss-Prot: sp|Q8VZJ0|SIA1_ARATH Sialyltransferase-like protein 1; TrEMBL-Plants: tr|K7MXM5|K7MXM5_SOYBN Uncharacterized protein; Found in the gene: LotjaGi1g1v0632600	PF00078.32, PF13966.11, RVT_1, zf-RVT
LotjaGi1g1v0632600	LjG1.1_chr1:118657533-118657624	LjG1.1_chr1:118657533-118657624	C3N4					LjG1.1_chr1	118657533	118657624	CIRI-full						n/a	118657533:118657624,																					LotjaGi1g1v0632600, MSTRG.6478, MSTRG.6479	LjG1.1_chr1	118643365	118657624	14260	-		GO:0005768, GO:0005794, GO:0005802, GO:0006486, GO:0008373, GO:0009846, GO:0009860, GO:0016020, GO:0016021, GO:0016740, GO:0016757, GO:0097503	Sialyltransferase-like protein 2;interpro_id=IPR001675 (Glycosyl transferase family 29);gene_ontology_id=GO:0005768, GO:0005794, GO:0005802, GO:0006486, GO:0008373, GO:0009846, GO:0009860, GO:0016020, GO:0016021, GO:0016740, GO:0016757, GO:0097503;best_blast_hit_tair=AT1G08660.1 MALE GAMETOPHYTE DEFECTIVE 2;best_blast_hit_sprot=sp|Q8VZJ0|SIA1_ARATH Sialyltransferase-like protein 1;best_blast_hit_trembl_plants=tr|K7MXM5|K7MXM5_SOYBN Uncharacterized protein LjG1.1_chr1 PGSB three_prime_UTR 118643365 118644025 . - .	Sialyltransferase-like protein 2; TAIR: AT1G08660.1 MALE GAMETOPHYTE DEFECTIVE 2; Swiss-Prot: sp|Q8VZJ0|SIA1_ARATH Sialyltransferase-like protein 1; TrEMBL-Plants: tr|K7MXM5|K7MXM5_SOYBN Uncharacterized protein; Found in the gene: LotjaGi1g1v0632600	PF00078.32, PF13966.11, RVT_1, zf-RVT
LotjaGi1g1v0632600	LjG1.1_chr1:118657533-118657624	LjG1.1_chr1:118657533-118657624	C5R3					LjG1.1_chr1	118657533	118657624	CIRI-full,CIRI-visS						n/a	118657533:118657624,	92	Full	118657533-118657624,	1	1	GTTGCTCTTCCTGAGGATACCGCTACCCGAAGATGTTTCTGGCAACAACACATTGAATCTATCGTAGCACGTCAAGAAAAAAAGCTTACAAG	CIRI-visS:stout_643:1/1	1	1	F1	LjG1.1_chr1:118657533-118657624_iso-F1										LotjaGi1g1v0632600, MSTRG.6478, MSTRG.6479	LjG1.1_chr1	118643365	118657624	14260	-		GO:0005768, GO:0005794, GO:0005802, GO:0006486, GO:0008373, GO:0009846, GO:0009860, GO:0016020, GO:0016021, GO:0016740, GO:0016757, GO:0097503	Sialyltransferase-like protein 2;interpro_id=IPR001675 (Glycosyl transferase family 29);gene_ontology_id=GO:0005768, GO:0005794, GO:0005802, GO:0006486, GO:0008373, GO:0009846, GO:0009860, GO:0016020, GO:0016021, GO:0016740, GO:0016757, GO:0097503;best_blast_hit_tair=AT1G08660.1 MALE GAMETOPHYTE DEFECTIVE 2;best_blast_hit_sprot=sp|Q8VZJ0|SIA1_ARATH Sialyltransferase-like protein 1;best_blast_hit_trembl_plants=tr|K7MXM5|K7MXM5_SOYBN Uncharacterized protein LjG1.1_chr1 PGSB three_prime_UTR 118643365 118644025 . - .	Sialyltransferase-like protein 2; TAIR: AT1G08660.1 MALE GAMETOPHYTE DEFECTIVE 2; Swiss-Prot: sp|Q8VZJ0|SIA1_ARATH Sialyltransferase-like protein 1; TrEMBL-Plants: tr|K7MXM5|K7MXM5_SOYBN Uncharacterized protein; Found in the gene: LotjaGi1g1v0632600	PF00078.32, PF13966.11, RVT_1, zf-RVT
LotjaGi1g1v0632600	LjG1.1_chr1:118657533-118657624	LjG1.1_chr1:118657533-118657624	G5R1					LjG1.1_chr1	118657533	118657624	CIRI-full,CIRI-visS						n/a	118657533:118657624,	92	Full	118657533-118657624,	1	1	GTTGCTCTTCCTGAGGATACCGCTACCCGAAGATGTTTCTGGCAACAACACATTGAATCTATCGTAGCACGTCAAGAAAAAAAGCTTACAAG	CIRI-visS:stout_546:1/1	1	1	F1	LjG1.1_chr1:118657533-118657624_iso-F1										LotjaGi1g1v0632600, MSTRG.6478, MSTRG.6479	LjG1.1_chr1	118643365	118657624	14260	-		GO:0005768, GO:0005794, GO:0005802, GO:0006486, GO:0008373, GO:0009846, GO:0009860, GO:0016020, GO:0016021, GO:0016740, GO:0016757, GO:0097503	Sialyltransferase-like protein 2;interpro_id=IPR001675 (Glycosyl transferase family 29);gene_ontology_id=GO:0005768, GO:0005794, GO:0005802, GO:0006486, GO:0008373, GO:0009846, GO:0009860, GO:0016020, GO:0016021, GO:0016740, GO:0016757, GO:0097503;best_blast_hit_tair=AT1G08660.1 MALE GAMETOPHYTE DEFECTIVE 2;best_blast_hit_sprot=sp|Q8VZJ0|SIA1_ARATH Sialyltransferase-like protein 1;best_blast_hit_trembl_plants=tr|K7MXM5|K7MXM5_SOYBN Uncharacterized protein LjG1.1_chr1 PGSB three_prime_UTR 118643365 118644025 . - .	Sialyltransferase-like protein 2; TAIR: AT1G08660.1 MALE GAMETOPHYTE DEFECTIVE 2; Swiss-Prot: sp|Q8VZJ0|SIA1_ARATH Sialyltransferase-like protein 1; TrEMBL-Plants: tr|K7MXM5|K7MXM5_SOYBN Uncharacterized protein; Found in the gene: LotjaGi1g1v0632600	PF00078.32, PF13966.11, RVT_1, zf-RVT
LotjaGi1g1v0632700	LjG1.1_chr1:118684056-118685301	LjG1.1_chr1:118684056-118685301	C5N4	LotjaGi1g1v0632700	RING finger protein;interpro_id=IPR018957 (Zinc finger%2C C3HC4 RING-type);gene_ontology_id=GO:0046872;best_blast_hit_tair=AT3G26730.1 RING/U-box superfamily protein;best_blast_hit_sprot=sp|Q32NQ8|RNF10_XENLA RING finger protein 10;best_blast_hit_trembl_plants=tr|K7MXM8|K7MXM8_SOYBN Uncharacterized protein	circRNA	-	LjG1.1_chr1	118684056	118685301	CLEAR																			3	177,112,105	0,534,1141	1	LotjaGi1g1v0632700.1	LjG1.1_chr1:118683918-118684055|LjG1.1_chr1:118685301-118685377	0.0839281	7.2388	0.0129577	LotjaGi1g1v0632700, MSTRG.6478	LjG1.1_chr1	118683188	118691446	8259	-		GO:0046872	RING finger protein;interpro_id=IPR018957 (Zinc finger%2C C3HC4 RING-type);gene_ontology_id=GO:0046872;best_blast_hit_tair=AT3G26730.1 RING/U-box superfamily protein;best_blast_hit_sprot=sp|Q32NQ8|RNF10_XENLA RING finger protein 10;best_blast_hit_trembl_plants=tr|K7MXM8|K7MXM8_SOYBN Uncharacterized protein LjG1.1_chr1 PGSB three_prime_UTR 118683188 118683763 . - .	RING finger protein; TAIR: AT3G26730.1 RING/U-box superfamily protein; Swiss-Prot: sp|Q32NQ8|RNF10_XENLA RING finger protein 10; TrEMBL-Plants: tr|K7MXM8|K7MXM8_SOYBN Uncharacterized protein; Found in the gene: LotjaGi1g1v0632700	Alpha-mann_mid, Glyco_hydro_38C, Glyco_hydro_38N, Laman-like_dom, PF00097.31, PF01074.27, PF07748.19, PF09261.16, PF21260.3, zf-C3HC4
LotjaGi1g1v0632700	LjG1.1_chr1:118684056-118685301	LjG1.1_chr1:118684056-118685301	G5R1	LotjaGi1g1v0632700	RING finger protein;interpro_id=IPR018957 (Zinc finger%2C C3HC4 RING-type);gene_ontology_id=GO:0046872;best_blast_hit_tair=AT3G26730.1 RING/U-box superfamily protein;best_blast_hit_sprot=sp|Q32NQ8|RNF10_XENLA RING finger protein 10;best_blast_hit_trembl_plants=tr|K7MXM8|K7MXM8_SOYBN Uncharacterized protein	circRNA	-	LjG1.1_chr1	118684056	118685301	CLEAR																			3	177,112,105	0,534,1141	1	LotjaGi1g1v0632700.1	LjG1.1_chr1:118683918-118684055|LjG1.1_chr1:118685301-118685377	0.223731	43.7953	0.00533567	LotjaGi1g1v0632700, MSTRG.6478	LjG1.1_chr1	118683188	118691446	8259	-		GO:0046872	RING finger protein;interpro_id=IPR018957 (Zinc finger%2C C3HC4 RING-type);gene_ontology_id=GO:0046872;best_blast_hit_tair=AT3G26730.1 RING/U-box superfamily protein;best_blast_hit_sprot=sp|Q32NQ8|RNF10_XENLA RING finger protein 10;best_blast_hit_trembl_plants=tr|K7MXM8|K7MXM8_SOYBN Uncharacterized protein LjG1.1_chr1 PGSB three_prime_UTR 118683188 118683763 . - .	RING finger protein; TAIR: AT3G26730.1 RING/U-box superfamily protein; Swiss-Prot: sp|Q32NQ8|RNF10_XENLA RING finger protein 10; TrEMBL-Plants: tr|K7MXM8|K7MXM8_SOYBN Uncharacterized protein; Found in the gene: LotjaGi1g1v0632700	Alpha-mann_mid, Glyco_hydro_38C, Glyco_hydro_38N, Laman-like_dom, PF00097.31, PF01074.27, PF07748.19, PF09261.16, PF21260.3, zf-C3HC4
LotjaGi1g1v0632700	LjG1.1_chr1:118685197-118685301	LjG1.1_chr1:118685197-118685301	G5N1	LotjaGi1g1v0632700	RING finger protein;interpro_id=IPR018957 (Zinc finger%2C C3HC4 RING-type);gene_ontology_id=GO:0046872;best_blast_hit_tair=AT3G26730.1 RING/U-box superfamily protein;best_blast_hit_sprot=sp|Q32NQ8|RNF10_XENLA RING finger protein 10;best_blast_hit_trembl_plants=tr|K7MXM8|K7MXM8_SOYBN Uncharacterized protein			LjG1.1_chr1	118685197	118685301	CIRI-full						118685197:118685301,	118685197:118685301,																					LotjaGi1g1v0632700, MSTRG.6478	LjG1.1_chr1	118683188	118691446	8259	-		GO:0046872	RING finger protein;interpro_id=IPR018957 (Zinc finger%2C C3HC4 RING-type);gene_ontology_id=GO:0046872;best_blast_hit_tair=AT3G26730.1 RING/U-box superfamily protein;best_blast_hit_sprot=sp|Q32NQ8|RNF10_XENLA RING finger protein 10;best_blast_hit_trembl_plants=tr|K7MXM8|K7MXM8_SOYBN Uncharacterized protein LjG1.1_chr1 PGSB three_prime_UTR 118683188 118683763 . - .	RING finger protein; TAIR: AT3G26730.1 RING/U-box superfamily protein; Swiss-Prot: sp|Q32NQ8|RNF10_XENLA RING finger protein 10; TrEMBL-Plants: tr|K7MXM8|K7MXM8_SOYBN Uncharacterized protein; Found in the gene: LotjaGi1g1v0632700	Alpha-mann_mid, Glyco_hydro_38C, Glyco_hydro_38N, Laman-like_dom, PF00097.31, PF01074.27, PF07748.19, PF09261.16, PF21260.3, zf-C3HC4
LotjaGi1g1v0632700	LjG1.1_chr1:118685197-118685301	LjG1.1_chr1:118685197-118685301	C5N2	LotjaGi1g1v0632700	RING finger protein;interpro_id=IPR018957 (Zinc finger%2C C3HC4 RING-type);gene_ontology_id=GO:0046872;best_blast_hit_tair=AT3G26730.1 RING/U-box superfamily protein;best_blast_hit_sprot=sp|Q32NQ8|RNF10_XENLA RING finger protein 10;best_blast_hit_trembl_plants=tr|K7MXM8|K7MXM8_SOYBN Uncharacterized protein			LjG1.1_chr1	118685197	118685301	CIRI-full,CIRI-visS						118685197:118685301,	118685197:118685301,	105	Full	118685197-118685301,	1	1		CIRI-visS:stout_300:1/1	1	1	F1	LjG1.1_chr1:118685197-118685301_iso-F1										LotjaGi1g1v0632700, MSTRG.6478	LjG1.1_chr1	118683188	118691446	8259	-		GO:0046872	RING finger protein;interpro_id=IPR018957 (Zinc finger%2C C3HC4 RING-type);gene_ontology_id=GO:0046872;best_blast_hit_tair=AT3G26730.1 RING/U-box superfamily protein;best_blast_hit_sprot=sp|Q32NQ8|RNF10_XENLA RING finger protein 10;best_blast_hit_trembl_plants=tr|K7MXM8|K7MXM8_SOYBN Uncharacterized protein LjG1.1_chr1 PGSB three_prime_UTR 118683188 118683763 . - .	RING finger protein; TAIR: AT3G26730.1 RING/U-box superfamily protein; Swiss-Prot: sp|Q32NQ8|RNF10_XENLA RING finger protein 10; TrEMBL-Plants: tr|K7MXM8|K7MXM8_SOYBN Uncharacterized protein; Found in the gene: LotjaGi1g1v0632700	Alpha-mann_mid, Glyco_hydro_38C, Glyco_hydro_38N, Laman-like_dom, PF00097.31, PF01074.27, PF07748.19, PF09261.16, PF21260.3, zf-C3HC4
LotjaGi1g1v0632700	LjG1.1_chr1:118684056-118685301	LjG1.1_chr1:118684056-118685301	C5N5	LotjaGi1g1v0632700	RING finger protein;interpro_id=IPR018957 (Zinc finger%2C C3HC4 RING-type);gene_ontology_id=GO:0046872;best_blast_hit_tair=AT3G26730.1 RING/U-box superfamily protein;best_blast_hit_sprot=sp|Q32NQ8|RNF10_XENLA RING finger protein 10;best_blast_hit_trembl_plants=tr|K7MXM8|K7MXM8_SOYBN Uncharacterized protein	circRNA	-	LjG1.1_chr1	118684056	118685301	CLEAR																			3	177,112,105	0,534,1141	1	LotjaGi1g1v0632700.1	LjG1.1_chr1:118683918-118684055|LjG1.1_chr1:118685301-118685377	0.239291	24.7965	0.0100494	LotjaGi1g1v0632700, MSTRG.6478	LjG1.1_chr1	118683188	118691446	8259	-		GO:0046872	RING finger protein;interpro_id=IPR018957 (Zinc finger%2C C3HC4 RING-type);gene_ontology_id=GO:0046872;best_blast_hit_tair=AT3G26730.1 RING/U-box superfamily protein;best_blast_hit_sprot=sp|Q32NQ8|RNF10_XENLA RING finger protein 10;best_blast_hit_trembl_plants=tr|K7MXM8|K7MXM8_SOYBN Uncharacterized protein LjG1.1_chr1 PGSB three_prime_UTR 118683188 118683763 . - .	RING finger protein; TAIR: AT3G26730.1 RING/U-box superfamily protein; Swiss-Prot: sp|Q32NQ8|RNF10_XENLA RING finger protein 10; TrEMBL-Plants: tr|K7MXM8|K7MXM8_SOYBN Uncharacterized protein; Found in the gene: LotjaGi1g1v0632700	Alpha-mann_mid, Glyco_hydro_38C, Glyco_hydro_38N, Laman-like_dom, PF00097.31, PF01074.27, PF07748.19, PF09261.16, PF21260.3, zf-C3HC4
LotjaGi1g1v0632700	LjG1.1_chr1:118672817-118685301	LjG1.1_chr1:118672817-118685301	C5N4	LotjaGi1g1v0632700	RING finger protein;interpro_id=IPR018957 (Zinc finger%2C C3HC4 RING-type);gene_ontology_id=GO:0046872;best_blast_hit_tair=AT3G26730.1 RING/U-box superfamily protein;best_blast_hit_sprot=sp|Q32NQ8|RNF10_XENLA RING finger protein 10;best_blast_hit_trembl_plants=tr|K7MXM8|K7MXM8_SOYBN Uncharacterized protein	intergenic_region	-	LjG1.1_chr1	118672817	118685301	CIRI2,CIRI-full,CIRI-visJ,CIRI-visS	5	0_3_3	151	0.062	A00600:357:HTKFKDSXC:2:1635:14633:23046,A00600:357:HTKFKDSXC:2:2153:2510:30859,A00600:357:HTKFKDSXC:2:2377:18313:9377,A00600:357:HTKFKDSXC:2:1353:30843:36151,A00600:357:HTKFKDSXC:3:2345:29432:23813,	118683188:118683918,118684056:118684232,118684590:118684701,118685197:118685301,	118672817:118672921(ICF),118685197:118685301,	210	Full	118672817-118672921,118685197-118685301,	5	5	CTTCTTTACAAGTTGTTTCCTCAGATTAGAGCGCTTATTTATTTCATCCATAAATAGGGCCAGTGCTTCAGGAGGCAATATCTCACTCAAATCAATTTCAGAAAGCTTCTTTGCAAGTTGTTTCCTCTGATTAGAGCGCTTTTTTATTTCATCCATAAATGGGGCCAGTGCTTCAGGAGGCAATATCTCACTCAAATCAATTTCAGAAAG	CIRI-visJ:stout_272:5/5,CIRI-visS:stout_617:5/5	1	1	F1	LjG1.1_chr1:118672817-118685301_iso-F1										LotjaGi1g1v0632700, MSTRG.6478	LjG1.1_chr1	118683188	118691446	8259	-		GO:0046872	RING finger protein;interpro_id=IPR018957 (Zinc finger%2C C3HC4 RING-type);gene_ontology_id=GO:0046872;best_blast_hit_tair=AT3G26730.1 RING/U-box superfamily protein;best_blast_hit_sprot=sp|Q32NQ8|RNF10_XENLA RING finger protein 10;best_blast_hit_trembl_plants=tr|K7MXM8|K7MXM8_SOYBN Uncharacterized protein LjG1.1_chr1 PGSB three_prime_UTR 118683188 118683763 . - .	RING finger protein; TAIR: AT3G26730.1 RING/U-box superfamily protein; Swiss-Prot: sp|Q32NQ8|RNF10_XENLA RING finger protein 10; TrEMBL-Plants: tr|K7MXM8|K7MXM8_SOYBN Uncharacterized protein; Found in the gene: LotjaGi1g1v0632700	Alpha-mann_mid, Glyco_hydro_38C, Glyco_hydro_38N, Laman-like_dom, PF00097.31, PF01074.27, PF07748.19, PF09261.16, PF21260.3, zf-C3HC4
LotjaGi1g1v0632700	LjG1.1_chr1:118685197-118685301	LjG1.1_chr1:118685197-118685301	C3N4	LotjaGi1g1v0632700	RING finger protein;interpro_id=IPR018957 (Zinc finger%2C C3HC4 RING-type);gene_ontology_id=GO:0046872;best_blast_hit_tair=AT3G26730.1 RING/U-box superfamily protein;best_blast_hit_sprot=sp|Q32NQ8|RNF10_XENLA RING finger protein 10;best_blast_hit_trembl_plants=tr|K7MXM8|K7MXM8_SOYBN Uncharacterized protein	circRNA	-	LjG1.1_chr1	118685197	118685301	CIRI-full,CLEAR						118685197:118685301,	118685197:118685301,												1	105	0	1	LotjaGi1g1v0632700.1	LjG1.1_chr1:118684701-118685196|LjG1.1_chr1:118685301-118685377	0.121361	12.5457	0.0104623	LotjaGi1g1v0632700, MSTRG.6478	LjG1.1_chr1	118683188	118691446	8259	-		GO:0046872	RING finger protein;interpro_id=IPR018957 (Zinc finger%2C C3HC4 RING-type);gene_ontology_id=GO:0046872;best_blast_hit_tair=AT3G26730.1 RING/U-box superfamily protein;best_blast_hit_sprot=sp|Q32NQ8|RNF10_XENLA RING finger protein 10;best_blast_hit_trembl_plants=tr|K7MXM8|K7MXM8_SOYBN Uncharacterized protein LjG1.1_chr1 PGSB three_prime_UTR 118683188 118683763 . - .	RING finger protein; TAIR: AT3G26730.1 RING/U-box superfamily protein; Swiss-Prot: sp|Q32NQ8|RNF10_XENLA RING finger protein 10; TrEMBL-Plants: tr|K7MXM8|K7MXM8_SOYBN Uncharacterized protein; Found in the gene: LotjaGi1g1v0632700	Alpha-mann_mid, Glyco_hydro_38C, Glyco_hydro_38N, Laman-like_dom, PF00097.31, PF01074.27, PF07748.19, PF09261.16, PF21260.3, zf-C3HC4
LotjaGi1g1v0632700	LjG1.1_chr1:118685197-118685301	LjG1.1_chr1:118685197-118685301	S5N4	LotjaGi1g1v0632700	RING finger protein;interpro_id=IPR018957 (Zinc finger%2C C3HC4 RING-type);gene_ontology_id=GO:0046872;best_blast_hit_tair=AT3G26730.1 RING/U-box superfamily protein;best_blast_hit_sprot=sp|Q32NQ8|RNF10_XENLA RING finger protein 10;best_blast_hit_trembl_plants=tr|K7MXM8|K7MXM8_SOYBN Uncharacterized protein	circRNA	-	LjG1.1_chr1	118685197	118685301	CLEAR																			1	105	0	1	LotjaGi1g1v0632700.1	LjG1.1_chr1:118684701-118685196|LjG1.1_chr1:118685301-118685377	0.143821	25.0249	0.00614427	LotjaGi1g1v0632700, MSTRG.6478	LjG1.1_chr1	118683188	118691446	8259	-		GO:0046872	RING finger protein;interpro_id=IPR018957 (Zinc finger%2C C3HC4 RING-type);gene_ontology_id=GO:0046872;best_blast_hit_tair=AT3G26730.1 RING/U-box superfamily protein;best_blast_hit_sprot=sp|Q32NQ8|RNF10_XENLA RING finger protein 10;best_blast_hit_trembl_plants=tr|K7MXM8|K7MXM8_SOYBN Uncharacterized protein LjG1.1_chr1 PGSB three_prime_UTR 118683188 118683763 . - .	RING finger protein; TAIR: AT3G26730.1 RING/U-box superfamily protein; Swiss-Prot: sp|Q32NQ8|RNF10_XENLA RING finger protein 10; TrEMBL-Plants: tr|K7MXM8|K7MXM8_SOYBN Uncharacterized protein; Found in the gene: LotjaGi1g1v0632700	Alpha-mann_mid, Glyco_hydro_38C, Glyco_hydro_38N, Laman-like_dom, PF00097.31, PF01074.27, PF07748.19, PF09261.16, PF21260.3, zf-C3HC4
LotjaGi1g1v0632700	LjG1.1_chr1:118684590-118685301	LjG1.1_chr1:118684590-118685301	S5N1	LotjaGi1g1v0632700	RING finger protein;interpro_id=IPR018957 (Zinc finger%2C C3HC4 RING-type);gene_ontology_id=GO:0046872;best_blast_hit_tair=AT3G26730.1 RING/U-box superfamily protein;best_blast_hit_sprot=sp|Q32NQ8|RNF10_XENLA RING finger protein 10;best_blast_hit_trembl_plants=tr|K7MXM8|K7MXM8_SOYBN Uncharacterized protein	circRNA	-	LjG1.1_chr1	118684590	118685301	CLEAR																			2	112,105	0,607	1	LotjaGi1g1v0632700.1	LjG1.1_chr1:118684232-118684589|LjG1.1_chr1:118685301-118685377	0.157487	18.9378	0.00883938	LotjaGi1g1v0632700, MSTRG.6478	LjG1.1_chr1	118683188	118691446	8259	-		GO:0046872	RING finger protein;interpro_id=IPR018957 (Zinc finger%2C C3HC4 RING-type);gene_ontology_id=GO:0046872;best_blast_hit_tair=AT3G26730.1 RING/U-box superfamily protein;best_blast_hit_sprot=sp|Q32NQ8|RNF10_XENLA RING finger protein 10;best_blast_hit_trembl_plants=tr|K7MXM8|K7MXM8_SOYBN Uncharacterized protein LjG1.1_chr1 PGSB three_prime_UTR 118683188 118683763 . - .	RING finger protein; TAIR: AT3G26730.1 RING/U-box superfamily protein; Swiss-Prot: sp|Q32NQ8|RNF10_XENLA RING finger protein 10; TrEMBL-Plants: tr|K7MXM8|K7MXM8_SOYBN Uncharacterized protein; Found in the gene: LotjaGi1g1v0632700	Alpha-mann_mid, Glyco_hydro_38C, Glyco_hydro_38N, Laman-like_dom, PF00097.31, PF01074.27, PF07748.19, PF09261.16, PF21260.3, zf-C3HC4
LotjaGi1g1v0632700	LjG1.1_chr1:118686093-118686256,LjG1.1_chr1:118686094-118686256	LjG1.1_chr1:118686093-118686256	C3R1	LotjaGi1g1v0632700	RING finger protein;interpro_id=IPR018957 (Zinc finger%2C C3HC4 RING-type);gene_ontology_id=GO:0046872;best_blast_hit_tair=AT3G26730.1 RING/U-box superfamily protein;best_blast_hit_sprot=sp|Q32NQ8|RNF10_XENLA RING finger protein 10;best_blast_hit_trembl_plants=tr|K7MXM8|K7MXM8_SOYBN Uncharacterized protein	ciRNA	-	LjG1.1_chr1	118686093	118686256	CLEAR																			1	164	0	1	LotjaGi1g1v0632700.1	LjG1.1_chr1:118685480-118686256	0.132776	10.705	0.0133248	LotjaGi1g1v0632700, MSTRG.6478	LjG1.1_chr1	118683188	118691446	8259	-		GO:0046872	RING finger protein;interpro_id=IPR018957 (Zinc finger%2C C3HC4 RING-type);gene_ontology_id=GO:0046872;best_blast_hit_tair=AT3G26730.1 RING/U-box superfamily protein;best_blast_hit_sprot=sp|Q32NQ8|RNF10_XENLA RING finger protein 10;best_blast_hit_trembl_plants=tr|K7MXM8|K7MXM8_SOYBN Uncharacterized protein LjG1.1_chr1 PGSB three_prime_UTR 118683188 118683763 . - .	RING finger protein; TAIR: AT3G26730.1 RING/U-box superfamily protein; Swiss-Prot: sp|Q32NQ8|RNF10_XENLA RING finger protein 10; TrEMBL-Plants: tr|K7MXM8|K7MXM8_SOYBN Uncharacterized protein; Found in the gene: LotjaGi1g1v0632700	Alpha-mann_mid, Glyco_hydro_38C, Glyco_hydro_38N, Laman-like_dom, PF00097.31, PF01074.27, PF07748.19, PF09261.16, PF21260.3, zf-C3HC4
LotjaGi1g1v0632700	LjG1.1_chr1:118685197-118685301	LjG1.1_chr1:118685197-118685301	C3R1	LotjaGi1g1v0632700	RING finger protein;interpro_id=IPR018957 (Zinc finger%2C C3HC4 RING-type);gene_ontology_id=GO:0046872;best_blast_hit_tair=AT3G26730.1 RING/U-box superfamily protein;best_blast_hit_sprot=sp|Q32NQ8|RNF10_XENLA RING finger protein 10;best_blast_hit_trembl_plants=tr|K7MXM8|K7MXM8_SOYBN Uncharacterized protein			LjG1.1_chr1	118685197	118685301	CIRI-full,CIRI-visS						118685197:118685301,	118685197:118685301,	105	Full	118685197-118685301,	3	3		CIRI-visS:stout_216:3/3	1	1	F1	LjG1.1_chr1:118685197-118685301_iso-F1										LotjaGi1g1v0632700, MSTRG.6478	LjG1.1_chr1	118683188	118691446	8259	-		GO:0046872	RING finger protein;interpro_id=IPR018957 (Zinc finger%2C C3HC4 RING-type);gene_ontology_id=GO:0046872;best_blast_hit_tair=AT3G26730.1 RING/U-box superfamily protein;best_blast_hit_sprot=sp|Q32NQ8|RNF10_XENLA RING finger protein 10;best_blast_hit_trembl_plants=tr|K7MXM8|K7MXM8_SOYBN Uncharacterized protein LjG1.1_chr1 PGSB three_prime_UTR 118683188 118683763 . - .	RING finger protein; TAIR: AT3G26730.1 RING/U-box superfamily protein; Swiss-Prot: sp|Q32NQ8|RNF10_XENLA RING finger protein 10; TrEMBL-Plants: tr|K7MXM8|K7MXM8_SOYBN Uncharacterized protein; Found in the gene: LotjaGi1g1v0632700	Alpha-mann_mid, Glyco_hydro_38C, Glyco_hydro_38N, Laman-like_dom, PF00097.31, PF01074.27, PF07748.19, PF09261.16, PF21260.3, zf-C3HC4
LotjaGi1g1v0632700	LjG1.1_chr1:118685197-118685301	LjG1.1_chr1:118685197-118685301	G3R3	LotjaGi1g1v0632700	RING finger protein;interpro_id=IPR018957 (Zinc finger%2C C3HC4 RING-type);gene_ontology_id=GO:0046872;best_blast_hit_tair=AT3G26730.1 RING/U-box superfamily protein;best_blast_hit_sprot=sp|Q32NQ8|RNF10_XENLA RING finger protein 10;best_blast_hit_trembl_plants=tr|K7MXM8|K7MXM8_SOYBN Uncharacterized protein			LjG1.1_chr1	118685197	118685301	CIRI-full,CIRI-visS						118685197:118685301,	118685197:118685301,	105	Full	118685197-118685301,	1	1		CIRI-visS:stout_380:1/1	1	1	F1	LjG1.1_chr1:118685197-118685301_iso-F1										LotjaGi1g1v0632700, MSTRG.6478	LjG1.1_chr1	118683188	118691446	8259	-		GO:0046872	RING finger protein;interpro_id=IPR018957 (Zinc finger%2C C3HC4 RING-type);gene_ontology_id=GO:0046872;best_blast_hit_tair=AT3G26730.1 RING/U-box superfamily protein;best_blast_hit_sprot=sp|Q32NQ8|RNF10_XENLA RING finger protein 10;best_blast_hit_trembl_plants=tr|K7MXM8|K7MXM8_SOYBN Uncharacterized protein LjG1.1_chr1 PGSB three_prime_UTR 118683188 118683763 . - .	RING finger protein; TAIR: AT3G26730.1 RING/U-box superfamily protein; Swiss-Prot: sp|Q32NQ8|RNF10_XENLA RING finger protein 10; TrEMBL-Plants: tr|K7MXM8|K7MXM8_SOYBN Uncharacterized protein; Found in the gene: LotjaGi1g1v0632700	Alpha-mann_mid, Glyco_hydro_38C, Glyco_hydro_38N, Laman-like_dom, PF00097.31, PF01074.27, PF07748.19, PF09261.16, PF21260.3, zf-C3HC4
LotjaGi1g1v0632700	LjG1.1_chr1:118686093-118686256,LjG1.1_chr1:118686094-118686256	LjG1.1_chr1:118686094-118686256	C3R1	LotjaGi1g1v0632700	RING finger protein;interpro_id=IPR018957 (Zinc finger%2C C3HC4 RING-type);gene_ontology_id=GO:0046872;best_blast_hit_tair=AT3G26730.1 RING/U-box superfamily protein;best_blast_hit_sprot=sp|Q32NQ8|RNF10_XENLA RING finger protein 10;best_blast_hit_trembl_plants=tr|K7MXM8|K7MXM8_SOYBN Uncharacterized protein	ciRNA	-	LjG1.1_chr1	118686094	118686256	CLEAR																			1	163	0	1	LotjaGi1g1v0632700.1	LjG1.1_chr1:118685480-118686256	0.132776	10.705	0.0133248	LotjaGi1g1v0632700, MSTRG.6478	LjG1.1_chr1	118683188	118691446	8259	-		GO:0046872	RING finger protein;interpro_id=IPR018957 (Zinc finger%2C C3HC4 RING-type);gene_ontology_id=GO:0046872;best_blast_hit_tair=AT3G26730.1 RING/U-box superfamily protein;best_blast_hit_sprot=sp|Q32NQ8|RNF10_XENLA RING finger protein 10;best_blast_hit_trembl_plants=tr|K7MXM8|K7MXM8_SOYBN Uncharacterized protein LjG1.1_chr1 PGSB three_prime_UTR 118683188 118683763 . - .	RING finger protein; TAIR: AT3G26730.1 RING/U-box superfamily protein; Swiss-Prot: sp|Q32NQ8|RNF10_XENLA RING finger protein 10; TrEMBL-Plants: tr|K7MXM8|K7MXM8_SOYBN Uncharacterized protein; Found in the gene: LotjaGi1g1v0632700	Alpha-mann_mid, Glyco_hydro_38C, Glyco_hydro_38N, Laman-like_dom, PF00097.31, PF01074.27, PF07748.19, PF09261.16, PF21260.3, zf-C3HC4
LotjaGi1g1v0632700	LjG1.1_chr1:118685197-118685301	LjG1.1_chr1:118685197-118685301	C3N1	LotjaGi1g1v0632700	RING finger protein;interpro_id=IPR018957 (Zinc finger%2C C3HC4 RING-type);gene_ontology_id=GO:0046872;best_blast_hit_tair=AT3G26730.1 RING/U-box superfamily protein;best_blast_hit_sprot=sp|Q32NQ8|RNF10_XENLA RING finger protein 10;best_blast_hit_trembl_plants=tr|K7MXM8|K7MXM8_SOYBN Uncharacterized protein			LjG1.1_chr1	118685197	118685301	CIRI-full						118685197:118685301,	118685197:118685301,																					LotjaGi1g1v0632700, MSTRG.6478	LjG1.1_chr1	118683188	118691446	8259	-		GO:0046872	RING finger protein;interpro_id=IPR018957 (Zinc finger%2C C3HC4 RING-type);gene_ontology_id=GO:0046872;best_blast_hit_tair=AT3G26730.1 RING/U-box superfamily protein;best_blast_hit_sprot=sp|Q32NQ8|RNF10_XENLA RING finger protein 10;best_blast_hit_trembl_plants=tr|K7MXM8|K7MXM8_SOYBN Uncharacterized protein LjG1.1_chr1 PGSB three_prime_UTR 118683188 118683763 . - .	RING finger protein; TAIR: AT3G26730.1 RING/U-box superfamily protein; Swiss-Prot: sp|Q32NQ8|RNF10_XENLA RING finger protein 10; TrEMBL-Plants: tr|K7MXM8|K7MXM8_SOYBN Uncharacterized protein; Found in the gene: LotjaGi1g1v0632700	Alpha-mann_mid, Glyco_hydro_38C, Glyco_hydro_38N, Laman-like_dom, PF00097.31, PF01074.27, PF07748.19, PF09261.16, PF21260.3, zf-C3HC4
LotjaGi1g1v0632700	LjG1.1_chr1:118685197-118685301	LjG1.1_chr1:118685197-118685301	C5R1	LotjaGi1g1v0632700	RING finger protein;interpro_id=IPR018957 (Zinc finger%2C C3HC4 RING-type);gene_ontology_id=GO:0046872;best_blast_hit_tair=AT3G26730.1 RING/U-box superfamily protein;best_blast_hit_sprot=sp|Q32NQ8|RNF10_XENLA RING finger protein 10;best_blast_hit_trembl_plants=tr|K7MXM8|K7MXM8_SOYBN Uncharacterized protein	circRNA	-	LjG1.1_chr1	118685197	118685301	CIRI-full,CIRI-visS,CLEAR						118685197:118685301,	118685197:118685301,	105	Full	118685197-118685301,	3	3	CTTCTTTGCAAGTTGTTTCCTCTGATTAGAGCGCTTTTTTATTTCATCCATAAATGGGGCCAGTGCTTCAGGAGGCAATATCTCACTCAAATCAATTTCAGAAAG	CIRI-visS:stout_233:3/3	1	1	F1	LjG1.1_chr1:118685197-118685301_iso-F1	1	105	0	1	LotjaGi1g1v0632700.1	LjG1.1_chr1:118684701-118685196|LjG1.1_chr1:118685301-118685377	0.17226	23.2335	0.00784131	LotjaGi1g1v0632700, MSTRG.6478	LjG1.1_chr1	118683188	118691446	8259	-		GO:0046872	RING finger protein;interpro_id=IPR018957 (Zinc finger%2C C3HC4 RING-type);gene_ontology_id=GO:0046872;best_blast_hit_tair=AT3G26730.1 RING/U-box superfamily protein;best_blast_hit_sprot=sp|Q32NQ8|RNF10_XENLA RING finger protein 10;best_blast_hit_trembl_plants=tr|K7MXM8|K7MXM8_SOYBN Uncharacterized protein LjG1.1_chr1 PGSB three_prime_UTR 118683188 118683763 . - .	RING finger protein; TAIR: AT3G26730.1 RING/U-box superfamily protein; Swiss-Prot: sp|Q32NQ8|RNF10_XENLA RING finger protein 10; TrEMBL-Plants: tr|K7MXM8|K7MXM8_SOYBN Uncharacterized protein; Found in the gene: LotjaGi1g1v0632700	Alpha-mann_mid, Glyco_hydro_38C, Glyco_hydro_38N, Laman-like_dom, PF00097.31, PF01074.27, PF07748.19, PF09261.16, PF21260.3, zf-C3HC4
LotjaGi1g1v0632700	LjG1.1_chr1:118685197-118685301	LjG1.1_chr1:118685197-118685301	S5N2	LotjaGi1g1v0632700	RING finger protein;interpro_id=IPR018957 (Zinc finger%2C C3HC4 RING-type);gene_ontology_id=GO:0046872;best_blast_hit_tair=AT3G26730.1 RING/U-box superfamily protein;best_blast_hit_sprot=sp|Q32NQ8|RNF10_XENLA RING finger protein 10;best_blast_hit_trembl_plants=tr|K7MXM8|K7MXM8_SOYBN Uncharacterized protein	circRNA	-	LjG1.1_chr1	118685197	118685301	CIRI-full,CLEAR						118685197:118685301,	118685197:118685301,												1	105	0	1	LotjaGi1g1v0632700.1	LjG1.1_chr1:118684701-118685196|LjG1.1_chr1:118685301-118685377	0.231678	25.7162	0.00939422	LotjaGi1g1v0632700, MSTRG.6478	LjG1.1_chr1	118683188	118691446	8259	-		GO:0046872	RING finger protein;interpro_id=IPR018957 (Zinc finger%2C C3HC4 RING-type);gene_ontology_id=GO:0046872;best_blast_hit_tair=AT3G26730.1 RING/U-box superfamily protein;best_blast_hit_sprot=sp|Q32NQ8|RNF10_XENLA RING finger protein 10;best_blast_hit_trembl_plants=tr|K7MXM8|K7MXM8_SOYBN Uncharacterized protein LjG1.1_chr1 PGSB three_prime_UTR 118683188 118683763 . - .	RING finger protein; TAIR: AT3G26730.1 RING/U-box superfamily protein; Swiss-Prot: sp|Q32NQ8|RNF10_XENLA RING finger protein 10; TrEMBL-Plants: tr|K7MXM8|K7MXM8_SOYBN Uncharacterized protein; Found in the gene: LotjaGi1g1v0632700	Alpha-mann_mid, Glyco_hydro_38C, Glyco_hydro_38N, Laman-like_dom, PF00097.31, PF01074.27, PF07748.19, PF09261.16, PF21260.3, zf-C3HC4
LotjaGi1g1v0632700	LjG1.1_chr1:118684590-118685301	LjG1.1_chr1:118684590-118685301	C5N4	LotjaGi1g1v0632700	RING finger protein;interpro_id=IPR018957 (Zinc finger%2C C3HC4 RING-type);gene_ontology_id=GO:0046872;best_blast_hit_tair=AT3G26730.1 RING/U-box superfamily protein;best_blast_hit_sprot=sp|Q32NQ8|RNF10_XENLA RING finger protein 10;best_blast_hit_trembl_plants=tr|K7MXM8|K7MXM8_SOYBN Uncharacterized protein			LjG1.1_chr1	118684590	118685301	CIRI-full,CIRI-visS						118684590:118684701,118685197:118685301,	118684590:118684701,118685197:118685301,	217	Full	118684590-118684701,118685197-118685301,	1	1	CTTCAAAGTCATCCATGGAGAACGGAGGATCATCACGAGAAGTAAGCTGATAACTCGGTACAGGAAAAGGATAAGTAGCAGAAGCTTCAGCTTTCATTTTGTCCCTTTGTTCCTTCTTTGCAAGTTGTTTCCTCTGATTAGAGCGCTTTTTTATTTCATCCATAAATGGGGCCAGTGCTTCAGGAGGCAATATCTCACTCAAATCAATTTCAGAAAG	CIRI-visS:stout_83:1/1	1	1	F1	LjG1.1_chr1:118684590-118685301_iso-F1										LotjaGi1g1v0632700, MSTRG.6478	LjG1.1_chr1	118683188	118691446	8259	-		GO:0046872	RING finger protein;interpro_id=IPR018957 (Zinc finger%2C C3HC4 RING-type);gene_ontology_id=GO:0046872;best_blast_hit_tair=AT3G26730.1 RING/U-box superfamily protein;best_blast_hit_sprot=sp|Q32NQ8|RNF10_XENLA RING finger protein 10;best_blast_hit_trembl_plants=tr|K7MXM8|K7MXM8_SOYBN Uncharacterized protein LjG1.1_chr1 PGSB three_prime_UTR 118683188 118683763 . - .	RING finger protein; TAIR: AT3G26730.1 RING/U-box superfamily protein; Swiss-Prot: sp|Q32NQ8|RNF10_XENLA RING finger protein 10; TrEMBL-Plants: tr|K7MXM8|K7MXM8_SOYBN Uncharacterized protein; Found in the gene: LotjaGi1g1v0632700	Alpha-mann_mid, Glyco_hydro_38C, Glyco_hydro_38N, Laman-like_dom, PF00097.31, PF01074.27, PF07748.19, PF09261.16, PF21260.3, zf-C3HC4
LotjaGi1g1v0632700	LjG1.1_chr1:118684590-118685301	LjG1.1_chr1:118684590-118685301	S5N4	LotjaGi1g1v0632700	RING finger protein;interpro_id=IPR018957 (Zinc finger%2C C3HC4 RING-type);gene_ontology_id=GO:0046872;best_blast_hit_tair=AT3G26730.1 RING/U-box superfamily protein;best_blast_hit_sprot=sp|Q32NQ8|RNF10_XENLA RING finger protein 10;best_blast_hit_trembl_plants=tr|K7MXM8|K7MXM8_SOYBN Uncharacterized protein	circRNA	-	LjG1.1_chr1	118684590	118685301	CIRI-full,CLEAR						118684590:118684701,118685197:118685301,	n/a												2	112,105	0,607	1	LotjaGi1g1v0632700.1	LjG1.1_chr1:118684232-118684589|LjG1.1_chr1:118685301-118685377	0.143821	25.0249	0.00614427	LotjaGi1g1v0632700, MSTRG.6478	LjG1.1_chr1	118683188	118691446	8259	-		GO:0046872	RING finger protein;interpro_id=IPR018957 (Zinc finger%2C C3HC4 RING-type);gene_ontology_id=GO:0046872;best_blast_hit_tair=AT3G26730.1 RING/U-box superfamily protein;best_blast_hit_sprot=sp|Q32NQ8|RNF10_XENLA RING finger protein 10;best_blast_hit_trembl_plants=tr|K7MXM8|K7MXM8_SOYBN Uncharacterized protein LjG1.1_chr1 PGSB three_prime_UTR 118683188 118683763 . - .	RING finger protein; TAIR: AT3G26730.1 RING/U-box superfamily protein; Swiss-Prot: sp|Q32NQ8|RNF10_XENLA RING finger protein 10; TrEMBL-Plants: tr|K7MXM8|K7MXM8_SOYBN Uncharacterized protein; Found in the gene: LotjaGi1g1v0632700	Alpha-mann_mid, Glyco_hydro_38C, Glyco_hydro_38N, Laman-like_dom, PF00097.31, PF01074.27, PF07748.19, PF09261.16, PF21260.3, zf-C3HC4
LotjaGi1g1v0632700	LjG1.1_chr1:118685197-118685301	LjG1.1_chr1:118685197-118685301	G5R5	LotjaGi1g1v0632700	RING finger protein;interpro_id=IPR018957 (Zinc finger%2C C3HC4 RING-type);gene_ontology_id=GO:0046872;best_blast_hit_tair=AT3G26730.1 RING/U-box superfamily protein;best_blast_hit_sprot=sp|Q32NQ8|RNF10_XENLA RING finger protein 10;best_blast_hit_trembl_plants=tr|K7MXM8|K7MXM8_SOYBN Uncharacterized protein			LjG1.1_chr1	118685197	118685301	CIRI-full,CIRI-visS						118685197:118685301,	118685197:118685301,	105	Full	118685197-118685301,	2	2		CIRI-visS:stout_1152:2/2	1	1	F1	LjG1.1_chr1:118685197-118685301_iso-F1										LotjaGi1g1v0632700, MSTRG.6478	LjG1.1_chr1	118683188	118691446	8259	-		GO:0046872	RING finger protein;interpro_id=IPR018957 (Zinc finger%2C C3HC4 RING-type);gene_ontology_id=GO:0046872;best_blast_hit_tair=AT3G26730.1 RING/U-box superfamily protein;best_blast_hit_sprot=sp|Q32NQ8|RNF10_XENLA RING finger protein 10;best_blast_hit_trembl_plants=tr|K7MXM8|K7MXM8_SOYBN Uncharacterized protein LjG1.1_chr1 PGSB three_prime_UTR 118683188 118683763 . - .	RING finger protein; TAIR: AT3G26730.1 RING/U-box superfamily protein; Swiss-Prot: sp|Q32NQ8|RNF10_XENLA RING finger protein 10; TrEMBL-Plants: tr|K7MXM8|K7MXM8_SOYBN Uncharacterized protein; Found in the gene: LotjaGi1g1v0632700	Alpha-mann_mid, Glyco_hydro_38C, Glyco_hydro_38N, Laman-like_dom, PF00097.31, PF01074.27, PF07748.19, PF09261.16, PF21260.3, zf-C3HC4
LotjaGi1g1v0632700	LjG1.1_chr1:118685197-118685301	LjG1.1_chr1:118685197-118685301	C5N4	LotjaGi1g1v0632700	RING finger protein;interpro_id=IPR018957 (Zinc finger%2C C3HC4 RING-type);gene_ontology_id=GO:0046872;best_blast_hit_tair=AT3G26730.1 RING/U-box superfamily protein;best_blast_hit_sprot=sp|Q32NQ8|RNF10_XENLA RING finger protein 10;best_blast_hit_trembl_plants=tr|K7MXM8|K7MXM8_SOYBN Uncharacterized protein	circRNA	-	LjG1.1_chr1	118685197	118685301	CIRI-full,CIRI-visS,CLEAR						118685197:118685301,	118685197:118685301,	105	Full	118685197-118685301,	4	4	CTTCTTTGCAAGTTGTTTCCTCTGATTAGAGCGCTTTTTTATTTCATCCATAAATGGGGCCAGTGCTTCAGGAGGCAATATCTCACTCAAATCAATTTCAGAAAG	CIRI-visS:stout_219:4/4	1	1	F1	LjG1.1_chr1:118685197-118685301_iso-F1	1	105	0	1	LotjaGi1g1v0632700.1	LjG1.1_chr1:118684701-118685196|LjG1.1_chr1:118685301-118685377	0.0839281	7.2388	0.0129577	LotjaGi1g1v0632700, MSTRG.6478	LjG1.1_chr1	118683188	118691446	8259	-		GO:0046872	RING finger protein;interpro_id=IPR018957 (Zinc finger%2C C3HC4 RING-type);gene_ontology_id=GO:0046872;best_blast_hit_tair=AT3G26730.1 RING/U-box superfamily protein;best_blast_hit_sprot=sp|Q32NQ8|RNF10_XENLA RING finger protein 10;best_blast_hit_trembl_plants=tr|K7MXM8|K7MXM8_SOYBN Uncharacterized protein LjG1.1_chr1 PGSB three_prime_UTR 118683188 118683763 . - .	RING finger protein; TAIR: AT3G26730.1 RING/U-box superfamily protein; Swiss-Prot: sp|Q32NQ8|RNF10_XENLA RING finger protein 10; TrEMBL-Plants: tr|K7MXM8|K7MXM8_SOYBN Uncharacterized protein; Found in the gene: LotjaGi1g1v0632700	Alpha-mann_mid, Glyco_hydro_38C, Glyco_hydro_38N, Laman-like_dom, PF00097.31, PF01074.27, PF07748.19, PF09261.16, PF21260.3, zf-C3HC4
LotjaGi1g1v0632800	LjG1.1_chr1:118700792-118702182	LjG1.1_chr1:118700792-118702182	S5N2	LotjaGi1g1v0632800	Alpha-mannosidase;interpro_id=IPR011013 (Galactose mutarotase-like domain), IPR011330 (Glycoside hydrolase/deacetylase%2C beta/alpha-barrel), IPR028995 (Glycoside hydrolase families 57/38%2C central domain);gene_ontology_id=N.A.;best_blast_hit_tair=AT5G13980.1 Glycosyl hydrolase family 38 protein;best_blast_hit_sprot=sp|Q8LPJ3|MANA2_ARATH Probable alpha-mannosidase At5g13980;best_blast_hit_trembl_plants=tr|I1ML97|I1ML97_SOYBN Alpha-mannosidase	circRNA	-	LjG1.1_chr1	118700792	118702182	CLEAR																			3	114,72,87	0,1138,1304	1	LotjaGi1g1v0632800.1	LjG1.1_chr1:118700049-118700791|LjG1.1_chr1:118702182-118702316	0.231678	13.3463	0.0180947	LotjaGi1g1v0632800, MSTRG.6478	LjG1.1_chr1	118691694	118704615	12922	-		GO:0003824, GO:0004559, GO:0005975, GO:0006013, GO:0030246	Alpha-mannosidase;interpro_id=IPR011013 (Galactose mutarotase-like domain), IPR011330 (Glycoside hydrolase/deacetylase%2C beta/alpha-barrel), IPR028995 (Glycoside hydrolase families 57/38%2C central domain);gene_ontology_id=N.A.;best_blast_hit_tair=AT5G13980.1 Glycosyl hydrolase family 38 protein;best_blast_hit_sprot=sp|Q8LPJ3|MANA2_ARATH Probable alpha-mannosidase At5g13980;best_blast_hit_trembl_plants=tr|I1ML97|I1ML97_SOYBN Alpha-mannosidase LjG1.1_chr1 PGSB three_prime_UTR 118691694 118691994 . - .	Alpha-mannosidase; TAIR: AT5G13980.1 Glycosyl hydrolase family 38 protein; Swiss-Prot: sp|Q8LPJ3|MANA2_ARATH Probable alpha-mannosidase At5g13980; TrEMBL-Plants: tr|I1ML97|I1ML97_SOYBN Alpha-mannosidase; Found in the gene: LotjaGi1g1v0632800	Alpha-mann_mid, Glyco_hydro_38C, Glyco_hydro_38N, Glyco_hydro38C2, Laman-like_dom, PF01074.27, PF07748.19, PF09261.16, PF17677.7, PF21260.3
LotjaGi1g1v0632900	LjG1.1_chr1:118711224-118712070	LjG1.1_chr1:118711224-118712070	C5N2	LotjaGi1g1v0632900	Alpha-mannosidase;interpro_id=IPR011013 (Galactose mutarotase-like domain), IPR011330 (Glycoside hydrolase/deacetylase%2C beta/alpha-barrel), IPR028995 (Glycoside hydrolase families 57/38%2C central domain);gene_ontology_id=GO:0003824, GO:0004559, GO:0005773, GO:0005774, GO:0005975, GO:0006013, GO:0008152, GO:0009505, GO:0016787, GO:0016798, GO:0030246, GO:0046872;best_blast_hit_tair=AT3G26720.1 Glycosyl hydrolase family 38 protein;best_blast_hit_sprot=sp|P94078|MANA1_ARATH Alpha-mannosidase At3g26720;best_blast_hit_trembl_plants=tr|G7KX96|G7KX96_MEDTR Alpha-mannosidase	circRNA,exon	-	LjG1.1_chr1	118711224	118712070	CIRI2,CIRI-full,CIRI-visJ,CLEAR	4	1_2_1	443	0.018	A00600:357:HTKFKDSXC:2:2329:13295:27398,A00600:357:HTKFKDSXC:2:1208:21558:36260,A00600:357:HTKFKDSXC:2:1208:21459:36401,A00600:357:HTKFKDSXC:2:1276:23285:27821,	118711224:118711292,118711399:118711538,118711851:118712070,	118711224:118711292,118711399:118711538,118711851:118712070,	429	Full	118711224-118711292,118711399-118711538,118711851-118712070,	4	4	CTGAGGGTTTTTGTCAGTCCCATCATTTCCAGAATAATAACTGTATGATTGTTCAACTGATGCTGTAACAAGATTCCTACTATTAACATAATGAGTCAGTTTTCCTTCATCAGCAGAATAAAGTAGTTTCAGATTCCCTTGACCAACTTCTATGTTACTATTTGTAGTTCCTTCTGGTCTGTACACCTTTGAGATAGTCGAACTATGACCTGTCTGGTTAGGCCTTGACACTACATAAGTGTTGAAACCAAGGGGAGGTACAGATACTGGAAATGCAAGCCAATACTTGAGTTCTCCAGCAGGATTTTTTCCTAAATATGCTTCGGCATAAATGTTTCTCAAACGGAAAGTAGCATTGGATAGAGGGAGAAGTTGAGATTCAATTTCCTTCCCAGCAGAATCCTGGACAAAAACCTCTCCAGTGGAAAC	CIRI-visJ:stout_417:4/4	1	2	F1	LjG1.1_chr1:118711224-118712070_iso-F1	3	69,140,220	0,175,627	4	LotjaGi1g1v0632900.1	LjG1.1_chr1:118708558-118711223|LjG1.1_chr1:118712070-118712656	0.788533	24.1699	0.0330246	LotjaGi1g1v0632900, MSTRG.6478	LjG1.1_chr1	118705044	118719120	14077	-		GO:0003824, GO:0004559, GO:0005773, GO:0005774, GO:0005975, GO:0006013, GO:0008152, GO:0009505, GO:0016787, GO:0016798, GO:0030246, GO:0046872	Alpha-mannosidase;interpro_id=IPR011013 (Galactose mutarotase-like domain), IPR011330 (Glycoside hydrolase/deacetylase%2C beta/alpha-barrel), IPR028995 (Glycoside hydrolase families 57/38%2C central domain);gene_ontology_id=GO:0003824, GO:0004559, GO:0005773, GO:0005774, GO:0005975, GO:0006013, GO:0008152, GO:0009505, GO:0016787, GO:0016798, GO:0030246, GO:0046872;best_blast_hit_tair=AT3G26720.1 Glycosyl hydrolase family 38 protein;best_blast_hit_sprot=sp|P94078|MANA1_ARATH Alpha-mannosidase At3g26720;best_blast_hit_trembl_plants=tr|G7KX96|G7KX96_MEDTR Alpha-mannosidase LjG1.1_chr1 PGSB three_prime_UTR 118705044 118705401 . - .	Alpha-mannosidase; TAIR: AT3G26720.1 Glycosyl hydrolase family 38 protein; Swiss-Prot: sp|P94078|MANA1_ARATH Alpha-mannosidase At3g26720; TrEMBL-Plants: tr|G7KX96|G7KX96_MEDTR Alpha-mannosidase; Found in the gene: LotjaGi1g1v0632900	Alpha-mann_mid, Glyco_hydro_38C, Glyco_hydro_38N, Glyco_hydro38C2, Laman-like_dom, PF01074.27, PF07748.19, PF09261.16, PF17677.7, PF21260.3
LotjaGi1g1v0632900	LjG1.1_chr1:118711224-118712070	LjG1.1_chr1:118711224-118712070	C3N4	LotjaGi1g1v0632900	Alpha-mannosidase;interpro_id=IPR011013 (Galactose mutarotase-like domain), IPR011330 (Glycoside hydrolase/deacetylase%2C beta/alpha-barrel), IPR028995 (Glycoside hydrolase families 57/38%2C central domain);gene_ontology_id=GO:0003824, GO:0004559, GO:0005773, GO:0005774, GO:0005975, GO:0006013, GO:0008152, GO:0009505, GO:0016787, GO:0016798, GO:0030246, GO:0046872;best_blast_hit_tair=AT3G26720.1 Glycosyl hydrolase family 38 protein;best_blast_hit_sprot=sp|P94078|MANA1_ARATH Alpha-mannosidase At3g26720;best_blast_hit_trembl_plants=tr|G7KX96|G7KX96_MEDTR Alpha-mannosidase	circRNA	-	LjG1.1_chr1	118711224	118712070	CLEAR																			3	69,140,220	0,175,627	1	LotjaGi1g1v0632900.1	LjG1.1_chr1:118708558-118711223|LjG1.1_chr1:118712070-118712656	0.121361	10.6798	0.0122885	LotjaGi1g1v0632900, MSTRG.6478	LjG1.1_chr1	118705044	118719120	14077	-		GO:0003824, GO:0004559, GO:0005773, GO:0005774, GO:0005975, GO:0006013, GO:0008152, GO:0009505, GO:0016787, GO:0016798, GO:0030246, GO:0046872	Alpha-mannosidase;interpro_id=IPR011013 (Galactose mutarotase-like domain), IPR011330 (Glycoside hydrolase/deacetylase%2C beta/alpha-barrel), IPR028995 (Glycoside hydrolase families 57/38%2C central domain);gene_ontology_id=GO:0003824, GO:0004559, GO:0005773, GO:0005774, GO:0005975, GO:0006013, GO:0008152, GO:0009505, GO:0016787, GO:0016798, GO:0030246, GO:0046872;best_blast_hit_tair=AT3G26720.1 Glycosyl hydrolase family 38 protein;best_blast_hit_sprot=sp|P94078|MANA1_ARATH Alpha-mannosidase At3g26720;best_blast_hit_trembl_plants=tr|G7KX96|G7KX96_MEDTR Alpha-mannosidase LjG1.1_chr1 PGSB three_prime_UTR 118705044 118705401 . - .	Alpha-mannosidase; TAIR: AT3G26720.1 Glycosyl hydrolase family 38 protein; Swiss-Prot: sp|P94078|MANA1_ARATH Alpha-mannosidase At3g26720; TrEMBL-Plants: tr|G7KX96|G7KX96_MEDTR Alpha-mannosidase; Found in the gene: LotjaGi1g1v0632900	Alpha-mann_mid, Glyco_hydro_38C, Glyco_hydro_38N, Glyco_hydro38C2, Laman-like_dom, PF01074.27, PF07748.19, PF09261.16, PF17677.7, PF21260.3
LotjaGi1g1v0632900	LjG1.1_chr1:118707045-118712070	LjG1.1_chr1:118707045-118712070	G3N5	LotjaGi1g1v0632900	Alpha-mannosidase;interpro_id=IPR011013 (Galactose mutarotase-like domain), IPR011330 (Glycoside hydrolase/deacetylase%2C beta/alpha-barrel), IPR028995 (Glycoside hydrolase families 57/38%2C central domain);gene_ontology_id=GO:0003824, GO:0004559, GO:0005773, GO:0005774, GO:0005975, GO:0006013, GO:0008152, GO:0009505, GO:0016787, GO:0016798, GO:0030246, GO:0046872;best_blast_hit_tair=AT3G26720.1 Glycosyl hydrolase family 38 protein;best_blast_hit_sprot=sp|P94078|MANA1_ARATH Alpha-mannosidase At3g26720;best_blast_hit_trembl_plants=tr|G7KX96|G7KX96_MEDTR Alpha-mannosidase	circRNA	-	LjG1.1_chr1	118707045	118712070	CLEAR																			10	85,113,66,120,48,72,60,69,140,220	0,214,637,822,1052,1277,1454,4179,4354,4806	2	LotjaGi1g1v0632900.1	LjG1.1_chr1:118706725-118707044|LjG1.1_chr1:118712070-118712656	0.36262	31.3472	0.0118831	LotjaGi1g1v0632900, MSTRG.6478	LjG1.1_chr1	118705044	118719120	14077	-		GO:0003824, GO:0004559, GO:0005773, GO:0005774, GO:0005975, GO:0006013, GO:0008152, GO:0009505, GO:0016787, GO:0016798, GO:0030246, GO:0046872	Alpha-mannosidase;interpro_id=IPR011013 (Galactose mutarotase-like domain), IPR011330 (Glycoside hydrolase/deacetylase%2C beta/alpha-barrel), IPR028995 (Glycoside hydrolase families 57/38%2C central domain);gene_ontology_id=GO:0003824, GO:0004559, GO:0005773, GO:0005774, GO:0005975, GO:0006013, GO:0008152, GO:0009505, GO:0016787, GO:0016798, GO:0030246, GO:0046872;best_blast_hit_tair=AT3G26720.1 Glycosyl hydrolase family 38 protein;best_blast_hit_sprot=sp|P94078|MANA1_ARATH Alpha-mannosidase At3g26720;best_blast_hit_trembl_plants=tr|G7KX96|G7KX96_MEDTR Alpha-mannosidase LjG1.1_chr1 PGSB three_prime_UTR 118705044 118705401 . - .	Alpha-mannosidase; TAIR: AT3G26720.1 Glycosyl hydrolase family 38 protein; Swiss-Prot: sp|P94078|MANA1_ARATH Alpha-mannosidase At3g26720; TrEMBL-Plants: tr|G7KX96|G7KX96_MEDTR Alpha-mannosidase; Found in the gene: LotjaGi1g1v0632900	Alpha-mann_mid, Glyco_hydro_38C, Glyco_hydro_38N, Glyco_hydro38C2, Laman-like_dom, PF01074.27, PF07748.19, PF09261.16, PF17677.7, PF21260.3
LotjaGi1g1v0632900	LjG1.1_chr1:118707045-118712070	LjG1.1_chr1:118707045-118712070	C3N4	LotjaGi1g1v0632900	Alpha-mannosidase;interpro_id=IPR011013 (Galactose mutarotase-like domain), IPR011330 (Glycoside hydrolase/deacetylase%2C beta/alpha-barrel), IPR028995 (Glycoside hydrolase families 57/38%2C central domain);gene_ontology_id=GO:0003824, GO:0004559, GO:0005773, GO:0005774, GO:0005975, GO:0006013, GO:0008152, GO:0009505, GO:0016787, GO:0016798, GO:0030246, GO:0046872;best_blast_hit_tair=AT3G26720.1 Glycosyl hydrolase family 38 protein;best_blast_hit_sprot=sp|P94078|MANA1_ARATH Alpha-mannosidase At3g26720;best_blast_hit_trembl_plants=tr|G7KX96|G7KX96_MEDTR Alpha-mannosidase	circRNA	-	LjG1.1_chr1	118707045	118712070	CLEAR																			10	85,113,66,120,48,72,60,69,140,220	0,214,637,822,1052,1277,1454,4179,4354,4806	1	LotjaGi1g1v0632900.1	LjG1.1_chr1:118706725-118707044|LjG1.1_chr1:118712070-118712656	0.121361	10.6798	0.0122885	LotjaGi1g1v0632900, MSTRG.6478	LjG1.1_chr1	118705044	118719120	14077	-		GO:0003824, GO:0004559, GO:0005773, GO:0005774, GO:0005975, GO:0006013, GO:0008152, GO:0009505, GO:0016787, GO:0016798, GO:0030246, GO:0046872	Alpha-mannosidase;interpro_id=IPR011013 (Galactose mutarotase-like domain), IPR011330 (Glycoside hydrolase/deacetylase%2C beta/alpha-barrel), IPR028995 (Glycoside hydrolase families 57/38%2C central domain);gene_ontology_id=GO:0003824, GO:0004559, GO:0005773, GO:0005774, GO:0005975, GO:0006013, GO:0008152, GO:0009505, GO:0016787, GO:0016798, GO:0030246, GO:0046872;best_blast_hit_tair=AT3G26720.1 Glycosyl hydrolase family 38 protein;best_blast_hit_sprot=sp|P94078|MANA1_ARATH Alpha-mannosidase At3g26720;best_blast_hit_trembl_plants=tr|G7KX96|G7KX96_MEDTR Alpha-mannosidase LjG1.1_chr1 PGSB three_prime_UTR 118705044 118705401 . - .	Alpha-mannosidase; TAIR: AT3G26720.1 Glycosyl hydrolase family 38 protein; Swiss-Prot: sp|P94078|MANA1_ARATH Alpha-mannosidase At3g26720; TrEMBL-Plants: tr|G7KX96|G7KX96_MEDTR Alpha-mannosidase; Found in the gene: LotjaGi1g1v0632900	Alpha-mann_mid, Glyco_hydro_38C, Glyco_hydro_38N, Glyco_hydro38C2, Laman-like_dom, PF01074.27, PF07748.19, PF09261.16, PF17677.7, PF21260.3
LotjaGi1g1v0632900	LjG1.1_chr1:118711224-118712070	LjG1.1_chr1:118711224-118712070	C3N3	LotjaGi1g1v0632900	Alpha-mannosidase;interpro_id=IPR011013 (Galactose mutarotase-like domain), IPR011330 (Glycoside hydrolase/deacetylase%2C beta/alpha-barrel), IPR028995 (Glycoside hydrolase families 57/38%2C central domain);gene_ontology_id=GO:0003824, GO:0004559, GO:0005773, GO:0005774, GO:0005975, GO:0006013, GO:0008152, GO:0009505, GO:0016787, GO:0016798, GO:0030246, GO:0046872;best_blast_hit_tair=AT3G26720.1 Glycosyl hydrolase family 38 protein;best_blast_hit_sprot=sp|P94078|MANA1_ARATH Alpha-mannosidase At3g26720;best_blast_hit_trembl_plants=tr|G7KX96|G7KX96_MEDTR Alpha-mannosidase	circRNA	-	LjG1.1_chr1	118711224	118712070	CLEAR																			3	69,140,220	0,175,627	1	LotjaGi1g1v0632900.1	LjG1.1_chr1:118708558-118711223|LjG1.1_chr1:118712070-118712656	0.145135	8.05498	0.0192356	LotjaGi1g1v0632900, MSTRG.6478	LjG1.1_chr1	118705044	118719120	14077	-		GO:0003824, GO:0004559, GO:0005773, GO:0005774, GO:0005975, GO:0006013, GO:0008152, GO:0009505, GO:0016787, GO:0016798, GO:0030246, GO:0046872	Alpha-mannosidase;interpro_id=IPR011013 (Galactose mutarotase-like domain), IPR011330 (Glycoside hydrolase/deacetylase%2C beta/alpha-barrel), IPR028995 (Glycoside hydrolase families 57/38%2C central domain);gene_ontology_id=GO:0003824, GO:0004559, GO:0005773, GO:0005774, GO:0005975, GO:0006013, GO:0008152, GO:0009505, GO:0016787, GO:0016798, GO:0030246, GO:0046872;best_blast_hit_tair=AT3G26720.1 Glycosyl hydrolase family 38 protein;best_blast_hit_sprot=sp|P94078|MANA1_ARATH Alpha-mannosidase At3g26720;best_blast_hit_trembl_plants=tr|G7KX96|G7KX96_MEDTR Alpha-mannosidase LjG1.1_chr1 PGSB three_prime_UTR 118705044 118705401 . - .	Alpha-mannosidase; TAIR: AT3G26720.1 Glycosyl hydrolase family 38 protein; Swiss-Prot: sp|P94078|MANA1_ARATH Alpha-mannosidase At3g26720; TrEMBL-Plants: tr|G7KX96|G7KX96_MEDTR Alpha-mannosidase; Found in the gene: LotjaGi1g1v0632900	Alpha-mann_mid, Glyco_hydro_38C, Glyco_hydro_38N, Glyco_hydro38C2, Laman-like_dom, PF01074.27, PF07748.19, PF09261.16, PF17677.7, PF21260.3
LotjaGi1g1v0632900	LjG1.1_chr1:118707045-118708144	LjG1.1_chr1:118707045-118708144	G5N4	LotjaGi1g1v0632900	Alpha-mannosidase;interpro_id=IPR011013 (Galactose mutarotase-like domain), IPR011330 (Glycoside hydrolase/deacetylase%2C beta/alpha-barrel), IPR028995 (Glycoside hydrolase families 57/38%2C central domain);gene_ontology_id=GO:0003824, GO:0004559, GO:0005773, GO:0005774, GO:0005975, GO:0006013, GO:0008152, GO:0009505, GO:0016787, GO:0016798, GO:0030246, GO:0046872;best_blast_hit_tair=AT3G26720.1 Glycosyl hydrolase family 38 protein;best_blast_hit_sprot=sp|P94078|MANA1_ARATH Alpha-mannosidase At3g26720;best_blast_hit_trembl_plants=tr|G7KX96|G7KX96_MEDTR Alpha-mannosidase	circRNA	-	LjG1.1_chr1	118707045	118708144	CLEAR																			5	85,113,66,120,48	0,214,637,822,1052	2	LotjaGi1g1v0632900.1	LjG1.1_chr1:118706725-118707044|LjG1.1_chr1:118708144-118708321	0.49119	42.7336	0.0117255	LotjaGi1g1v0632900, MSTRG.6478	LjG1.1_chr1	118705044	118719120	14077	-		GO:0003824, GO:0004559, GO:0005773, GO:0005774, GO:0005975, GO:0006013, GO:0008152, GO:0009505, GO:0016787, GO:0016798, GO:0030246, GO:0046872	Alpha-mannosidase;interpro_id=IPR011013 (Galactose mutarotase-like domain), IPR011330 (Glycoside hydrolase/deacetylase%2C beta/alpha-barrel), IPR028995 (Glycoside hydrolase families 57/38%2C central domain);gene_ontology_id=GO:0003824, GO:0004559, GO:0005773, GO:0005774, GO:0005975, GO:0006013, GO:0008152, GO:0009505, GO:0016787, GO:0016798, GO:0030246, GO:0046872;best_blast_hit_tair=AT3G26720.1 Glycosyl hydrolase family 38 protein;best_blast_hit_sprot=sp|P94078|MANA1_ARATH Alpha-mannosidase At3g26720;best_blast_hit_trembl_plants=tr|G7KX96|G7KX96_MEDTR Alpha-mannosidase LjG1.1_chr1 PGSB three_prime_UTR 118705044 118705401 . - .	Alpha-mannosidase; TAIR: AT3G26720.1 Glycosyl hydrolase family 38 protein; Swiss-Prot: sp|P94078|MANA1_ARATH Alpha-mannosidase At3g26720; TrEMBL-Plants: tr|G7KX96|G7KX96_MEDTR Alpha-mannosidase; Found in the gene: LotjaGi1g1v0632900	Alpha-mann_mid, Glyco_hydro_38C, Glyco_hydro_38N, Glyco_hydro38C2, Laman-like_dom, PF01074.27, PF07748.19, PF09261.16, PF17677.7, PF21260.3
LotjaGi1g1v0632900	LjG1.1_chr1:118716158-118716977	LjG1.1_chr1:118716158-118716977	S5N2	LotjaGi1g1v0632900	Alpha-mannosidase;interpro_id=IPR011013 (Galactose mutarotase-like domain), IPR011330 (Glycoside hydrolase/deacetylase%2C beta/alpha-barrel), IPR028995 (Glycoside hydrolase families 57/38%2C central domain);gene_ontology_id=GO:0003824, GO:0004559, GO:0005773, GO:0005774, GO:0005975, GO:0006013, GO:0008152, GO:0009505, GO:0016787, GO:0016798, GO:0030246, GO:0046872;best_blast_hit_tair=AT3G26720.1 Glycosyl hydrolase family 38 protein;best_blast_hit_sprot=sp|P94078|MANA1_ARATH Alpha-mannosidase At3g26720;best_blast_hit_trembl_plants=tr|G7KX96|G7KX96_MEDTR Alpha-mannosidase	circRNA,exon	-	LjG1.1_chr1	118716158	118716977	CIRI2,CIRI-full,CIRI-visJ,CIRI-visS,CLEAR	2	1_1_1	255	0.015	A00600:357:HTKFKDSXC:2:1158:7265:15890,A00600:357:HTKFKDSXC:2:1469:28474:1172,	118716158:118716229,118716312:118716395,118716484:118716603,118716803:118716977,	118716158:118716229,118716803:118716977,	248	Break	118716158-118716229,0-0,118716803-118716977,	2	2		CIRI-visJ:stout_101:2/2,CIRI-visS:stout_77:2/2	1	1	B1	LjG1.1_chr1:118716158-118716977_iso-B1	4	72,84,120,175	0,154,326,645	2	LotjaGi1g1v0632900.1	LjG1.1_chr1:118714909-118716157|LjG1.1_chr1:118716977-118717221	0.463356	23.234	0.0203647	LotjaGi1g1v0632900, MSTRG.6478	LjG1.1_chr1	118705044	118719120	14077	-		GO:0003824, GO:0004559, GO:0005773, GO:0005774, GO:0005975, GO:0006013, GO:0008152, GO:0009505, GO:0016787, GO:0016798, GO:0030246, GO:0046872	Alpha-mannosidase;interpro_id=IPR011013 (Galactose mutarotase-like domain), IPR011330 (Glycoside hydrolase/deacetylase%2C beta/alpha-barrel), IPR028995 (Glycoside hydrolase families 57/38%2C central domain);gene_ontology_id=GO:0003824, GO:0004559, GO:0005773, GO:0005774, GO:0005975, GO:0006013, GO:0008152, GO:0009505, GO:0016787, GO:0016798, GO:0030246, GO:0046872;best_blast_hit_tair=AT3G26720.1 Glycosyl hydrolase family 38 protein;best_blast_hit_sprot=sp|P94078|MANA1_ARATH Alpha-mannosidase At3g26720;best_blast_hit_trembl_plants=tr|G7KX96|G7KX96_MEDTR Alpha-mannosidase LjG1.1_chr1 PGSB three_prime_UTR 118705044 118705401 . - .	Alpha-mannosidase; TAIR: AT3G26720.1 Glycosyl hydrolase family 38 protein; Swiss-Prot: sp|P94078|MANA1_ARATH Alpha-mannosidase At3g26720; TrEMBL-Plants: tr|G7KX96|G7KX96_MEDTR Alpha-mannosidase; Found in the gene: LotjaGi1g1v0632900	Alpha-mann_mid, Glyco_hydro_38C, Glyco_hydro_38N, Glyco_hydro38C2, Laman-like_dom, PF01074.27, PF07748.19, PF09261.16, PF17677.7, PF21260.3
LotjaGi1g1v0632900	LjG1.1_chr1:118711224-118712070	LjG1.1_chr1:118711224-118712070	S5N3	LotjaGi1g1v0632900	Alpha-mannosidase;interpro_id=IPR011013 (Galactose mutarotase-like domain), IPR011330 (Glycoside hydrolase/deacetylase%2C beta/alpha-barrel), IPR028995 (Glycoside hydrolase families 57/38%2C central domain);gene_ontology_id=GO:0003824, GO:0004559, GO:0005773, GO:0005774, GO:0005975, GO:0006013, GO:0008152, GO:0009505, GO:0016787, GO:0016798, GO:0030246, GO:0046872;best_blast_hit_tair=AT3G26720.1 Glycosyl hydrolase family 38 protein;best_blast_hit_sprot=sp|P94078|MANA1_ARATH Alpha-mannosidase At3g26720;best_blast_hit_trembl_plants=tr|G7KX96|G7KX96_MEDTR Alpha-mannosidase	exon	-	LjG1.1_chr1	118711224	118712070	CIRI2,CIRI-full,CIRI-visJ	3	1_2_1	287	0.02	A00600:357:HTKFKDSXC:3:1423:21377:28682,A00600:357:HTKFKDSXC:2:2444:15591:30154,A00600:357:HTKFKDSXC:3:1654:18539:11678,	118711224:118711292,118711399:118711538,118711851:118712070,	118711224:118711292,118711851:118712070,	290	Break	118711224-118711292,0-0,118711851-118712070,	3	3		CIRI-visJ:stout_810:3/3	2	2	B2	LjG1.1_chr1:118711224-118712070_iso-B2										LotjaGi1g1v0632900, MSTRG.6478	LjG1.1_chr1	118705044	118719120	14077	-		GO:0003824, GO:0004559, GO:0005773, GO:0005774, GO:0005975, GO:0006013, GO:0008152, GO:0009505, GO:0016787, GO:0016798, GO:0030246, GO:0046872	Alpha-mannosidase;interpro_id=IPR011013 (Galactose mutarotase-like domain), IPR011330 (Glycoside hydrolase/deacetylase%2C beta/alpha-barrel), IPR028995 (Glycoside hydrolase families 57/38%2C central domain);gene_ontology_id=GO:0003824, GO:0004559, GO:0005773, GO:0005774, GO:0005975, GO:0006013, GO:0008152, GO:0009505, GO:0016787, GO:0016798, GO:0030246, GO:0046872;best_blast_hit_tair=AT3G26720.1 Glycosyl hydrolase family 38 protein;best_blast_hit_sprot=sp|P94078|MANA1_ARATH Alpha-mannosidase At3g26720;best_blast_hit_trembl_plants=tr|G7KX96|G7KX96_MEDTR Alpha-mannosidase LjG1.1_chr1 PGSB three_prime_UTR 118705044 118705401 . - .	Alpha-mannosidase; TAIR: AT3G26720.1 Glycosyl hydrolase family 38 protein; Swiss-Prot: sp|P94078|MANA1_ARATH Alpha-mannosidase At3g26720; TrEMBL-Plants: tr|G7KX96|G7KX96_MEDTR Alpha-mannosidase; Found in the gene: LotjaGi1g1v0632900	Alpha-mann_mid, Glyco_hydro_38C, Glyco_hydro_38N, Glyco_hydro38C2, Laman-like_dom, PF01074.27, PF07748.19, PF09261.16, PF17677.7, PF21260.3
LotjaGi1g1v0632900	LjG1.1_chr1:118707045-118712070	LjG1.1_chr1:118707045-118712070	S5N2	LotjaGi1g1v0632900	Alpha-mannosidase;interpro_id=IPR011013 (Galactose mutarotase-like domain), IPR011330 (Glycoside hydrolase/deacetylase%2C beta/alpha-barrel), IPR028995 (Glycoside hydrolase families 57/38%2C central domain);gene_ontology_id=GO:0003824, GO:0004559, GO:0005773, GO:0005774, GO:0005975, GO:0006013, GO:0008152, GO:0009505, GO:0016787, GO:0016798, GO:0030246, GO:0046872;best_blast_hit_tair=AT3G26720.1 Glycosyl hydrolase family 38 protein;best_blast_hit_sprot=sp|P94078|MANA1_ARATH Alpha-mannosidase At3g26720;best_blast_hit_trembl_plants=tr|G7KX96|G7KX96_MEDTR Alpha-mannosidase	circRNA	-	LjG1.1_chr1	118707045	118712070	CLEAR																			10	85,113,66,120,48,72,60,69,140,220	0,214,637,822,1052,1277,1454,4179,4354,4806	3	LotjaGi1g1v0632900.1	LjG1.1_chr1:118706725-118707044|LjG1.1_chr1:118712070-118712656	0.695033	23.234	0.0303319	LotjaGi1g1v0632900, MSTRG.6478	LjG1.1_chr1	118705044	118719120	14077	-		GO:0003824, GO:0004559, GO:0005773, GO:0005774, GO:0005975, GO:0006013, GO:0008152, GO:0009505, GO:0016787, GO:0016798, GO:0030246, GO:0046872	Alpha-mannosidase;interpro_id=IPR011013 (Galactose mutarotase-like domain), IPR011330 (Glycoside hydrolase/deacetylase%2C beta/alpha-barrel), IPR028995 (Glycoside hydrolase families 57/38%2C central domain);gene_ontology_id=GO:0003824, GO:0004559, GO:0005773, GO:0005774, GO:0005975, GO:0006013, GO:0008152, GO:0009505, GO:0016787, GO:0016798, GO:0030246, GO:0046872;best_blast_hit_tair=AT3G26720.1 Glycosyl hydrolase family 38 protein;best_blast_hit_sprot=sp|P94078|MANA1_ARATH Alpha-mannosidase At3g26720;best_blast_hit_trembl_plants=tr|G7KX96|G7KX96_MEDTR Alpha-mannosidase LjG1.1_chr1 PGSB three_prime_UTR 118705044 118705401 . - .	Alpha-mannosidase; TAIR: AT3G26720.1 Glycosyl hydrolase family 38 protein; Swiss-Prot: sp|P94078|MANA1_ARATH Alpha-mannosidase At3g26720; TrEMBL-Plants: tr|G7KX96|G7KX96_MEDTR Alpha-mannosidase; Found in the gene: LotjaGi1g1v0632900	Alpha-mann_mid, Glyco_hydro_38C, Glyco_hydro_38N, Glyco_hydro38C2, Laman-like_dom, PF01074.27, PF07748.19, PF09261.16, PF17677.7, PF21260.3
LotjaGi1g1v0632900	LjG1.1_chr1:118711224-118712070	LjG1.1_chr1:118711224-118712070	S5N2	LotjaGi1g1v0632900	Alpha-mannosidase;interpro_id=IPR011013 (Galactose mutarotase-like domain), IPR011330 (Glycoside hydrolase/deacetylase%2C beta/alpha-barrel), IPR028995 (Glycoside hydrolase families 57/38%2C central domain);gene_ontology_id=GO:0003824, GO:0004559, GO:0005773, GO:0005774, GO:0005975, GO:0006013, GO:0008152, GO:0009505, GO:0016787, GO:0016798, GO:0030246, GO:0046872;best_blast_hit_tair=AT3G26720.1 Glycosyl hydrolase family 38 protein;best_blast_hit_sprot=sp|P94078|MANA1_ARATH Alpha-mannosidase At3g26720;best_blast_hit_trembl_plants=tr|G7KX96|G7KX96_MEDTR Alpha-mannosidase	circRNA,exon	-	LjG1.1_chr1	118711224	118712070	CIRI2,CIRI-full,CIRI-visJ,CLEAR	3	1_2_1	350	0.017	A00600:357:HTKFKDSXC:3:1433:6072:34240,A00600:357:HTKFKDSXC:3:2157:32325:1423,A00600:357:HTKFKDSXC:3:1607:14488:26647,	118711224:118711292,118711399:118711538,118711851:118712070,	118711224:118711292,118711399:118711538,118711851:118712070,	429	Full	118711224-118711292,118711399-118711538,118711851-118712070,	3	3	CTGAGGGTTTTTGTCAGTCCCATCATTTCCAGAATAATAACTGTATGATTGTTCAACTGATGCTGTAACAAGATTCCTACTATTAACATAATGAGTCAGTTTTCCTTCATCAGCAGAATAAAGTAGTTTCAGATTCCCTTGACCAACTTCTATGTTACTATTTGTAGTTCCTTCTGGTCTGTACACCTTTGAGATAGTCGAACTATGACCTGTCTGGTTAGGCCTTGACACTACATAAGTGTTGAAACCAAGGGGAGGTACAGATACTGGAAATGCAAGCCAATACTTGAGTTCTCCAGCAGGATTTTTTCCTAAATATGCTTCGGCATAAATGTTTCTCAAACGGAAAGTAGCATTGGATAGAGGGAGAAGTTGAGATTCAATTTCCTTCCCAGCAGAATCCTGGACAAAAACCTCTCCAGTGGAAAC	CIRI-visJ:stout_962:3/3	1	2	F1	LjG1.1_chr1:118711224-118712070_iso-F1	3	69,140,220	0,175,627	2	LotjaGi1g1v0632900.1	LjG1.1_chr1:118708558-118711223|LjG1.1_chr1:118712070-118712656	0.463356	23.234	0.0203647	LotjaGi1g1v0632900, MSTRG.6478	LjG1.1_chr1	118705044	118719120	14077	-		GO:0003824, GO:0004559, GO:0005773, GO:0005774, GO:0005975, GO:0006013, GO:0008152, GO:0009505, GO:0016787, GO:0016798, GO:0030246, GO:0046872	Alpha-mannosidase;interpro_id=IPR011013 (Galactose mutarotase-like domain), IPR011330 (Glycoside hydrolase/deacetylase%2C beta/alpha-barrel), IPR028995 (Glycoside hydrolase families 57/38%2C central domain);gene_ontology_id=GO:0003824, GO:0004559, GO:0005773, GO:0005774, GO:0005975, GO:0006013, GO:0008152, GO:0009505, GO:0016787, GO:0016798, GO:0030246, GO:0046872;best_blast_hit_tair=AT3G26720.1 Glycosyl hydrolase family 38 protein;best_blast_hit_sprot=sp|P94078|MANA1_ARATH Alpha-mannosidase At3g26720;best_blast_hit_trembl_plants=tr|G7KX96|G7KX96_MEDTR Alpha-mannosidase LjG1.1_chr1 PGSB three_prime_UTR 118705044 118705401 . - .	Alpha-mannosidase; TAIR: AT3G26720.1 Glycosyl hydrolase family 38 protein; Swiss-Prot: sp|P94078|MANA1_ARATH Alpha-mannosidase At3g26720; TrEMBL-Plants: tr|G7KX96|G7KX96_MEDTR Alpha-mannosidase; Found in the gene: LotjaGi1g1v0632900	Alpha-mann_mid, Glyco_hydro_38C, Glyco_hydro_38N, Glyco_hydro38C2, Laman-like_dom, PF01074.27, PF07748.19, PF09261.16, PF17677.7, PF21260.3
LotjaGi1g1v0633500_LC	LjG1.1_chr1:118753854-118754105	LjG1.1_chr1:118753854-118754105	S5N1					LjG1.1_chr1	118753854	118754105	CIRI-full,CIRI-visS						n/a	118753854:118754105,	252	Full	118753854-118754105,	1	1		CIRI-visS:stout_152:1/1	1	1	F1	LjG1.1_chr1:118753854-118754105_iso-F1										LotjaGi1g1v0633500_LC, MSTRG.6484	LjG1.1_chr1	118751529	118757295	5767	-		GO:0005509, GO:0015969, GO:0016787	Guanosine-3,5-bis(Diphosphate) 3-pyrophosphohydrolase;interpro_id=N.A.;gene_ontology_id=GO:0005509, GO:0015969, GO:0016787;best_blast_hit_tair=AT4G39630.1 translation initiation factor;best_blast_hit_sprot=sp|Q85FW5|ARGB_CYAM1 Acetylglutamate kinase;best_blast_hit_trembl_plants=tr|K7MAB1|K7MAB1_SOYBN Uncharacterized protein
LotjaGi1g1v0633800_LC	LjG1.1_chr1:118774841-118776885	LjG1.1_chr1:118774841-118776885	S5N2	LotjaGi1g1v0633800_LC	Nuclear factor kappa-B-binding protein, putative;interpro_id=N.A.;gene_ontology_id=GO:0031011;best_blast_hit_tair=AT5G13950.3 nuclear factor kappa-B-binding protein;best_blast_hit_sprot=sp|P62413|PGK_LACJO Phosphoglycerate kinase;best_blast_hit_trembl_plants=tr|A0A151S8P5|A0A151S8P5_CAJCA Nuclear factor connected with kappa-B-binding protein, Nuclear factor related to kappa-B-binding;interpro_id=N.A.;gene_ontology_id=GO:0031011;best_blast_hit_tair=AT5G13950.1 nuclear factor kappa-B-binding protein;best_blast_hit_sprot=sp|Q6P4L9|NFRKB_XENTR Nuclear factor related to kappa-B-binding protein;best_blast_hit_trembl_plants=tr|A0A072UCC1|A0A072UCC1_MEDTR Uncharacterized protein, Nuclear factor related to kappa-B-binding;interpro_id=N.A.;gene_ontology_id=GO:0031011;best_blast_hit_tair=AT5G13950.1 nuclear factor kappa-B-binding protein;best_blast_hit_sprot=sp|Q6P4L9|NFRKB_XENTR Nuclear factor related to kappa-B-binding protein;best_blast_hit_trembl_plants=tr|A0A151S8P5|A0A151S8P5_CAJCA Nuclear factor connected with kappa-B-binding protein	circRNA	+	LjG1.1_chr1	118774841	118776885	CLEAR																			4	174,154,167,127	0,1099,1645,1918	1	LotjaGi1g1v0633800_LC.1	LjG1.1_chr1:118774362-118774840|LjG1.1_chr1:118776885-118778648	0.231678	14.3383	0.0168437	LotjaGi1g1v0633800_LC, MSTRG.6484	LjG1.1_chr1	118771531	118781866	10336	+		GO:0031011	Nuclear factor related to kappa-B-binding;interpro_id=N.A.;gene_ontology_id=GO:0031011;best_blast_hit_tair=AT5G13950.1 nuclear factor kappa-B-binding protein;best_blast_hit_sprot=sp|Q6P4L9|NFRKB_XENTR Nuclear factor related to kappa-B-binding protein;best_blast_hit_trembl_plants=tr|A0A072UCC1|A0A072UCC1_MEDTR Uncharacterized protein, Nuclear factor kappa-B-binding protein, putative;interpro_id=N.A.;gene_ontology_id=GO:0031011;best_blast_hit_tair=AT5G13950.3 nuclear factor kappa-B-binding protein;best_blast_hit_sprot=sp|P62413|PGK_LACJO Phosphoglycerate kinase;best_blast_hit_trembl_plants=tr|A0A151S8P5|A0A151S8P5_CAJCA Nuclear factor connected with kappa-B-binding protein, Nuclear factor related to kappa-B-binding;interpro_id=N.A.;gene_ontology_id=GO:0031011;best_blast_hit_tair=AT5G13950.1 nuclear factor kappa-B-binding protein;best_blast_hit_sprot=sp|Q6P4L9|NFRKB_XENTR Nuclear factor related to kappa-B-binding protein;best_blast_hit_trembl_plants=tr|A0A151S8P5|A0A151S8P5_CAJCA Nuclear factor connected with kappa-B-binding protein	Nuclear factor kappa-B-binding protein, putative; TAIR: AT5G13950.3 nuclear factor kappa-B-binding protein; Swiss-Prot: sp|P62413|PGK_LACJO Phosphoglycerate kinase; TrEMBL-Plants: tr|A0A151S8P5|A0A151S8P5_CAJCA Nuclear factor connected with kappa-B-binding protein; Found in the gene: LotjaGi1g1v0633800_LC, Nuclear factor related to kappa-B-binding; TAIR: AT5G13950.1 nuclear factor kappa-B-binding protein; Swiss-Prot: sp|Q6P4L9|NFRKB_XENTR Nuclear factor related to kappa-B-binding protein; TrEMBL-Plants: tr|A0A072UCC1|A0A072UCC1_MEDTR Uncharacterized protein; Found in the gene: LotjaGi1g1v0633800_LC, Nuclear factor related to kappa-B-binding; TAIR: AT5G13950.1 nuclear factor kappa-B-binding protein; Swiss-Prot: sp|Q6P4L9|NFRKB_XENTR Nuclear factor related to kappa-B-binding protein; TrEMBL-Plants: tr|A0A151S8P5|A0A151S8P5_CAJCA Nuclear factor connected with kappa-B-binding protein; Found in the gene: LotjaGi1g1v0633800_LC
LotjaGi1g1v0633900	LjG1.1_chr1:118790137-118794065	LjG1.1_chr1:118790137-118794065	S5N1	LotjaGi1g1v0633900	Aminopeptidase;interpro_id=IPR022227 (Protein of unknown function DUF3754);gene_ontology_id=GO:0004177, GO:0006508, GO:0016020, GO:0016021;best_blast_hit_tair=AT3G19340.1 aminopeptidase (DUF3754);best_blast_hit_sprot=sp|P29558|RBMS1_HUMAN RNA-binding motif, single-stranded-interacting protein 1;best_blast_hit_trembl_plants=tr|A0A0L9T7L3|A0A0L9T7L3_PHAAN Uncharacterized protein, Aminopeptidase;interpro_id=IPR022227 (Protein of unknown function DUF3754);gene_ontology_id=GO:0004177, GO:0006508, GO:0016020, GO:0016021;best_blast_hit_tair=AT3G19340.1 aminopeptidase (DUF3754);best_blast_hit_sprot=sp|P29558|RBMS1_HUMAN RNA-binding motif, single-stranded-interacting protein 1;best_blast_hit_trembl_plants=tr|K7MXN7|K7MXN7_SOYBN Uncharacterized protein, Aminopeptidase;interpro_id=IPR022227 (Protein of unknown function DUF3754);gene_ontology_id=GO:0004177, GO:0006508, GO:0016020, GO:0016021;best_blast_hit_tair=AT3G19340.1 aminopeptidase (DUF3754);best_blast_hit_sprot=sp|Q96AN5|TM143_HUMAN Transmembrane protein 143;best_blast_hit_trembl_plants=tr|V7CTT2|V7CTT2_PHAVU Uncharacterized protein, Aminopeptidase;interpro_id=N.A.;gene_ontology_id=GO:0004177, GO:0006508, GO:0016020, GO:0016021;best_blast_hit_tair=AT3G19340.1 aminopeptidase (DUF3754);best_blast_hit_sprot=sp|P29558|RBMS1_HUMAN RNA-binding motif, single-stranded-interacting protein 1;best_blast_hit_trembl_plants=tr|K7MXN7|K7MXN7_SOYBN Uncharacterized protein	circRNA,exon	+	LjG1.1_chr1	118790137	118794065	CIRI2,CIRI-full,CIRI-visJ,CIRI-visS,CLEAR	3	2_2_0	348	0.017	A00600:357:HTKFKDSXC:3:1140:19036:8688,A00600:357:HTKFKDSXC:2:2418:3034:19523,A00600:357:HTKFKDSXC:3:1633:11641:9659,	118790137:118790241,118790353:118790424,118791606:118791718,118791974:118792105,118792806:118792900,118792832:118792900,118792976:118793063,118793171:118793242,118793321:118793421,118793948:118794065,	118793175:118793242,118793171:118793242,118792976:118793063,118793321:118793421,118793948:118794065,	385	Full	118790137-118790142,118792976-118793063,118793171-118793242,118793321-118793421,118793948-118794065,	3	3	GTCATGGAGAGCTAGCGCCAAATCAAAAGCAGAACGAGGAATATTTGTAAAGCATTTCAAAAACATTCCAATGGCTGATATGGAAATAGTTCTTCCAGAAAAGAAAAACCCTGGATTAACTCCAATGGACTGGGTTAAGTTTCTTGGGTCAGCAATAGTTGGGCTGGTTGCTGTAGTTAGTTCACTTGAAATGCCCACAGCTGATTGGTGGGTGATCTTTGCTGTTGTGTCCACAGTAATTGGTTATTGTGCTAAGACATACTTCACGTTCCAAGCAAACTTGGCTCAATACCAAAATTTGATTACACAATCAATGTATGACAAACAACTGGACAGCGGAAAGGGTACACTTCTCCATTTGTGTGATGATGTCATTCAACAGGAA	CIRI-visJ:stout_545:3/3,CIRI-visS:stout_462:3/3	1	4	F1	LjG1.1_chr1:118790137-118794065_iso-F1	9	105,72,113,132,69,88,72,101,118	0,216,1469,1837,2695,2839,3034,3184,3811	2	LotjaGi1g1v0633900.1	LjG1.1_chr1:118783452-118790136|LjG1.1_chr1:118794065-118795808	0.314974	18.336	0.0177136	LotjaGi1g1v0633900, MSTRG.6484	LjG1.1_chr1	118781867	118802405	20539	+		GO:0004177, GO:0006508, GO:0016020, GO:0016021	Aminopeptidase;interpro_id=IPR022227 (Protein of unknown function DUF3754);gene_ontology_id=GO:0004177, GO:0006508, GO:0016020, GO:0016021;best_blast_hit_tair=AT3G19340.1 aminopeptidase (DUF3754);best_blast_hit_sprot=sp|P29558|RBMS1_HUMAN RNA-binding motif, single-stranded-interacting protein 1;best_blast_hit_trembl_plants=tr|K7MXN7|K7MXN7_SOYBN Uncharacterized protein, Aminopeptidase;interpro_id=N.A.;gene_ontology_id=GO:0004177, GO:0006508, GO:0016020, GO:0016021;best_blast_hit_tair=AT3G19340.1 aminopeptidase (DUF3754);best_blast_hit_sprot=sp|P29558|RBMS1_HUMAN RNA-binding motif, single-stranded-interacting protein 1;best_blast_hit_trembl_plants=tr|K7MXN7|K7MXN7_SOYBN Uncharacterized protein, Aminopeptidase;interpro_id=IPR022227 (Protein of unknown function DUF3754);gene_ontology_id=GO:0004177, GO:0006508, GO:0016020, GO:0016021;best_blast_hit_tair=AT3G19340.1 aminopeptidase (DUF3754);best_blast_hit_sprot=sp|P29558|RBMS1_HUMAN RNA-binding motif, single-stranded-interacting protein 1;best_blast_hit_trembl_plants=tr|A0A0L9T7L3|A0A0L9T7L3_PHAAN Uncharacterized protein, Aminopeptidase;interpro_id=IPR022227 (Protein of unknown function DUF3754);gene_ontology_id=GO:0004177, GO:0006508, GO:0016020, GO:0016021;best_blast_hit_tair=AT3G19340.1 aminopeptidase (DUF3754);best_blast_hit_sprot=sp|Q96AN5|TM143_HUMAN Transmembrane protein 143;best_blast_hit_trembl_plants=tr|V7CTT2|V7CTT2_PHAVU Uncharacterized protein		DUF3754, gag_pre-integrs, PF00665.32, PF07727.20, PF12576.13, PF13976.11, PF14223.12, PF22936.1, Pol_BBD, Retrotran_gag_2, rve, RVT_2
LotjaGi1g1v0633900	LjG1.1_chr1:118790137-118792105	LjG1.1_chr1:118790137-118792105	S5N1	LotjaGi1g1v0633900	Aminopeptidase;interpro_id=IPR022227 (Protein of unknown function DUF3754);gene_ontology_id=GO:0004177, GO:0006508, GO:0016020, GO:0016021;best_blast_hit_tair=AT3G19340.1 aminopeptidase (DUF3754);best_blast_hit_sprot=sp|P29558|RBMS1_HUMAN RNA-binding motif, single-stranded-interacting protein 1;best_blast_hit_trembl_plants=tr|A0A0L9T7L3|A0A0L9T7L3_PHAAN Uncharacterized protein, Aminopeptidase;interpro_id=IPR022227 (Protein of unknown function DUF3754);gene_ontology_id=GO:0004177, GO:0006508, GO:0016020, GO:0016021;best_blast_hit_tair=AT3G19340.1 aminopeptidase (DUF3754);best_blast_hit_sprot=sp|P29558|RBMS1_HUMAN RNA-binding motif, single-stranded-interacting protein 1;best_blast_hit_trembl_plants=tr|K7MXN7|K7MXN7_SOYBN Uncharacterized protein, Aminopeptidase;interpro_id=IPR022227 (Protein of unknown function DUF3754);gene_ontology_id=GO:0004177, GO:0006508, GO:0016020, GO:0016021;best_blast_hit_tair=AT3G19340.1 aminopeptidase (DUF3754);best_blast_hit_sprot=sp|Q96AN5|TM143_HUMAN Transmembrane protein 143;best_blast_hit_trembl_plants=tr|V7CTT2|V7CTT2_PHAVU Uncharacterized protein, Aminopeptidase;interpro_id=N.A.;gene_ontology_id=GO:0004177, GO:0006508, GO:0016020, GO:0016021;best_blast_hit_tair=AT3G19340.1 aminopeptidase (DUF3754);best_blast_hit_sprot=sp|P29558|RBMS1_HUMAN RNA-binding motif, single-stranded-interacting protein 1;best_blast_hit_trembl_plants=tr|K7MXN7|K7MXN7_SOYBN Uncharacterized protein	circRNA	+	LjG1.1_chr1	118790137	118792105	CLEAR																			4	105,72,113,132	0,216,1469,1837	2	LotjaGi1g1v0633900.1	LjG1.1_chr1:118783452-118790136|LjG1.1_chr1:118792105-118792831	0.314974	18.336	0.0177136	LotjaGi1g1v0633900, MSTRG.6484	LjG1.1_chr1	118781867	118802405	20539	+		GO:0004177, GO:0006508, GO:0016020, GO:0016021	Aminopeptidase;interpro_id=IPR022227 (Protein of unknown function DUF3754);gene_ontology_id=GO:0004177, GO:0006508, GO:0016020, GO:0016021;best_blast_hit_tair=AT3G19340.1 aminopeptidase (DUF3754);best_blast_hit_sprot=sp|P29558|RBMS1_HUMAN RNA-binding motif, single-stranded-interacting protein 1;best_blast_hit_trembl_plants=tr|K7MXN7|K7MXN7_SOYBN Uncharacterized protein, Aminopeptidase;interpro_id=N.A.;gene_ontology_id=GO:0004177, GO:0006508, GO:0016020, GO:0016021;best_blast_hit_tair=AT3G19340.1 aminopeptidase (DUF3754);best_blast_hit_sprot=sp|P29558|RBMS1_HUMAN RNA-binding motif, single-stranded-interacting protein 1;best_blast_hit_trembl_plants=tr|K7MXN7|K7MXN7_SOYBN Uncharacterized protein, Aminopeptidase;interpro_id=IPR022227 (Protein of unknown function DUF3754);gene_ontology_id=GO:0004177, GO:0006508, GO:0016020, GO:0016021;best_blast_hit_tair=AT3G19340.1 aminopeptidase (DUF3754);best_blast_hit_sprot=sp|P29558|RBMS1_HUMAN RNA-binding motif, single-stranded-interacting protein 1;best_blast_hit_trembl_plants=tr|A0A0L9T7L3|A0A0L9T7L3_PHAAN Uncharacterized protein, Aminopeptidase;interpro_id=IPR022227 (Protein of unknown function DUF3754);gene_ontology_id=GO:0004177, GO:0006508, GO:0016020, GO:0016021;best_blast_hit_tair=AT3G19340.1 aminopeptidase (DUF3754);best_blast_hit_sprot=sp|Q96AN5|TM143_HUMAN Transmembrane protein 143;best_blast_hit_trembl_plants=tr|V7CTT2|V7CTT2_PHAVU Uncharacterized protein		DUF3754, gag_pre-integrs, PF00665.32, PF07727.20, PF12576.13, PF13976.11, PF14223.12, PF22936.1, Pol_BBD, Retrotran_gag_2, rve, RVT_2
LotjaGi1g1v0633900	LjG1.1_chr1:118790137-118794065	LjG1.1_chr1:118790137-118794065	G5N4	LotjaGi1g1v0633900	Aminopeptidase;interpro_id=IPR022227 (Protein of unknown function DUF3754);gene_ontology_id=GO:0004177, GO:0006508, GO:0016020, GO:0016021;best_blast_hit_tair=AT3G19340.1 aminopeptidase (DUF3754);best_blast_hit_sprot=sp|P29558|RBMS1_HUMAN RNA-binding motif, single-stranded-interacting protein 1;best_blast_hit_trembl_plants=tr|A0A0L9T7L3|A0A0L9T7L3_PHAAN Uncharacterized protein, Aminopeptidase;interpro_id=IPR022227 (Protein of unknown function DUF3754);gene_ontology_id=GO:0004177, GO:0006508, GO:0016020, GO:0016021;best_blast_hit_tair=AT3G19340.1 aminopeptidase (DUF3754);best_blast_hit_sprot=sp|P29558|RBMS1_HUMAN RNA-binding motif, single-stranded-interacting protein 1;best_blast_hit_trembl_plants=tr|K7MXN7|K7MXN7_SOYBN Uncharacterized protein, Aminopeptidase;interpro_id=IPR022227 (Protein of unknown function DUF3754);gene_ontology_id=GO:0004177, GO:0006508, GO:0016020, GO:0016021;best_blast_hit_tair=AT3G19340.1 aminopeptidase (DUF3754);best_blast_hit_sprot=sp|Q96AN5|TM143_HUMAN Transmembrane protein 143;best_blast_hit_trembl_plants=tr|V7CTT2|V7CTT2_PHAVU Uncharacterized protein, Aminopeptidase;interpro_id=N.A.;gene_ontology_id=GO:0004177, GO:0006508, GO:0016020, GO:0016021;best_blast_hit_tair=AT3G19340.1 aminopeptidase (DUF3754);best_blast_hit_sprot=sp|P29558|RBMS1_HUMAN RNA-binding motif, single-stranded-interacting protein 1;best_blast_hit_trembl_plants=tr|K7MXN7|K7MXN7_SOYBN Uncharacterized protein	circRNA	+	LjG1.1_chr1	118790137	118794065	CLEAR																			9	105,72,113,132,69,88,72,101,118	0,216,1469,1837,2695,2839,3034,3184,3811	1	LotjaGi1g1v0633900.1	LjG1.1_chr1:118783452-118790136|LjG1.1_chr1:118794065-118795808	0.245595	37.769	0.00676553	LotjaGi1g1v0633900, MSTRG.6484	LjG1.1_chr1	118781867	118802405	20539	+		GO:0004177, GO:0006508, GO:0016020, GO:0016021	Aminopeptidase;interpro_id=IPR022227 (Protein of unknown function DUF3754);gene_ontology_id=GO:0004177, GO:0006508, GO:0016020, GO:0016021;best_blast_hit_tair=AT3G19340.1 aminopeptidase (DUF3754);best_blast_hit_sprot=sp|P29558|RBMS1_HUMAN RNA-binding motif, single-stranded-interacting protein 1;best_blast_hit_trembl_plants=tr|K7MXN7|K7MXN7_SOYBN Uncharacterized protein, Aminopeptidase;interpro_id=N.A.;gene_ontology_id=GO:0004177, GO:0006508, GO:0016020, GO:0016021;best_blast_hit_tair=AT3G19340.1 aminopeptidase (DUF3754);best_blast_hit_sprot=sp|P29558|RBMS1_HUMAN RNA-binding motif, single-stranded-interacting protein 1;best_blast_hit_trembl_plants=tr|K7MXN7|K7MXN7_SOYBN Uncharacterized protein, Aminopeptidase;interpro_id=IPR022227 (Protein of unknown function DUF3754);gene_ontology_id=GO:0004177, GO:0006508, GO:0016020, GO:0016021;best_blast_hit_tair=AT3G19340.1 aminopeptidase (DUF3754);best_blast_hit_sprot=sp|P29558|RBMS1_HUMAN RNA-binding motif, single-stranded-interacting protein 1;best_blast_hit_trembl_plants=tr|A0A0L9T7L3|A0A0L9T7L3_PHAAN Uncharacterized protein, Aminopeptidase;interpro_id=IPR022227 (Protein of unknown function DUF3754);gene_ontology_id=GO:0004177, GO:0006508, GO:0016020, GO:0016021;best_blast_hit_tair=AT3G19340.1 aminopeptidase (DUF3754);best_blast_hit_sprot=sp|Q96AN5|TM143_HUMAN Transmembrane protein 143;best_blast_hit_trembl_plants=tr|V7CTT2|V7CTT2_PHAVU Uncharacterized protein		DUF3754, gag_pre-integrs, PF00665.32, PF07727.20, PF12576.13, PF13976.11, PF14223.12, PF22936.1, Pol_BBD, Retrotran_gag_2, rve, RVT_2
LotjaGi1g1v0633900	LjG1.1_chr1:118790137-118794065	LjG1.1_chr1:118790137-118794065	G5R4	LotjaGi1g1v0633900	Aminopeptidase;interpro_id=IPR022227 (Protein of unknown function DUF3754);gene_ontology_id=GO:0004177, GO:0006508, GO:0016020, GO:0016021;best_blast_hit_tair=AT3G19340.1 aminopeptidase (DUF3754);best_blast_hit_sprot=sp|P29558|RBMS1_HUMAN RNA-binding motif, single-stranded-interacting protein 1;best_blast_hit_trembl_plants=tr|A0A0L9T7L3|A0A0L9T7L3_PHAAN Uncharacterized protein, Aminopeptidase;interpro_id=IPR022227 (Protein of unknown function DUF3754);gene_ontology_id=GO:0004177, GO:0006508, GO:0016020, GO:0016021;best_blast_hit_tair=AT3G19340.1 aminopeptidase (DUF3754);best_blast_hit_sprot=sp|P29558|RBMS1_HUMAN RNA-binding motif, single-stranded-interacting protein 1;best_blast_hit_trembl_plants=tr|K7MXN7|K7MXN7_SOYBN Uncharacterized protein, Aminopeptidase;interpro_id=IPR022227 (Protein of unknown function DUF3754);gene_ontology_id=GO:0004177, GO:0006508, GO:0016020, GO:0016021;best_blast_hit_tair=AT3G19340.1 aminopeptidase (DUF3754);best_blast_hit_sprot=sp|Q96AN5|TM143_HUMAN Transmembrane protein 143;best_blast_hit_trembl_plants=tr|V7CTT2|V7CTT2_PHAVU Uncharacterized protein, Aminopeptidase;interpro_id=N.A.;gene_ontology_id=GO:0004177, GO:0006508, GO:0016020, GO:0016021;best_blast_hit_tair=AT3G19340.1 aminopeptidase (DUF3754);best_blast_hit_sprot=sp|P29558|RBMS1_HUMAN RNA-binding motif, single-stranded-interacting protein 1;best_blast_hit_trembl_plants=tr|K7MXN7|K7MXN7_SOYBN Uncharacterized protein	circRNA,exon	+	LjG1.1_chr1	118790137	118794065	CIRI2,CIRI-full,CIRI-visJ,CIRI-visS,CLEAR	2	2_2_0	373	0.011	A00600:357:HTKFKDSXC:2:2562:30508:3662,A00600:357:HTKFKDSXC:3:1550:19307:11600,	118790137:118790241,118790353:118790424,118791606:118791718,118791974:118792105,118792806:118792900,118792832:118792900,118792976:118793063,118793171:118793242,118793321:118793421,118793948:118794065,	118793321:118793421,118793948:118794065,	226	Break	118790137-118790142,0-0,118793321-118793421,118793948-118794065,	2	2		CIRI-visJ:stout_439:2/2,CIRI-visS:stout_433:2/2	4	4	B4	LjG1.1_chr1:118790137-118794065_iso-B4	9	105,72,113,132,69,88,72,101,118	0,216,1469,1837,2695,2839,3034,3184,3811	2	LotjaGi1g1v0633900.1	LjG1.1_chr1:118783452-118790136|LjG1.1_chr1:118794065-118795808	0.441692	29.2306	0.0154475	LotjaGi1g1v0633900, MSTRG.6484	LjG1.1_chr1	118781867	118802405	20539	+		GO:0004177, GO:0006508, GO:0016020, GO:0016021	Aminopeptidase;interpro_id=IPR022227 (Protein of unknown function DUF3754);gene_ontology_id=GO:0004177, GO:0006508, GO:0016020, GO:0016021;best_blast_hit_tair=AT3G19340.1 aminopeptidase (DUF3754);best_blast_hit_sprot=sp|P29558|RBMS1_HUMAN RNA-binding motif, single-stranded-interacting protein 1;best_blast_hit_trembl_plants=tr|K7MXN7|K7MXN7_SOYBN Uncharacterized protein, Aminopeptidase;interpro_id=N.A.;gene_ontology_id=GO:0004177, GO:0006508, GO:0016020, GO:0016021;best_blast_hit_tair=AT3G19340.1 aminopeptidase (DUF3754);best_blast_hit_sprot=sp|P29558|RBMS1_HUMAN RNA-binding motif, single-stranded-interacting protein 1;best_blast_hit_trembl_plants=tr|K7MXN7|K7MXN7_SOYBN Uncharacterized protein, Aminopeptidase;interpro_id=IPR022227 (Protein of unknown function DUF3754);gene_ontology_id=GO:0004177, GO:0006508, GO:0016020, GO:0016021;best_blast_hit_tair=AT3G19340.1 aminopeptidase (DUF3754);best_blast_hit_sprot=sp|P29558|RBMS1_HUMAN RNA-binding motif, single-stranded-interacting protein 1;best_blast_hit_trembl_plants=tr|A0A0L9T7L3|A0A0L9T7L3_PHAAN Uncharacterized protein, Aminopeptidase;interpro_id=IPR022227 (Protein of unknown function DUF3754);gene_ontology_id=GO:0004177, GO:0006508, GO:0016020, GO:0016021;best_blast_hit_tair=AT3G19340.1 aminopeptidase (DUF3754);best_blast_hit_sprot=sp|Q96AN5|TM143_HUMAN Transmembrane protein 143;best_blast_hit_trembl_plants=tr|V7CTT2|V7CTT2_PHAVU Uncharacterized protein		DUF3754, gag_pre-integrs, PF00665.32, PF07727.20, PF12576.13, PF13976.11, PF14223.12, PF22936.1, Pol_BBD, Retrotran_gag_2, rve, RVT_2
LotjaGi1g1v0633900	LjG1.1_chr1:118790137-118790424	LjG1.1_chr1:118790137-118790424	G5N2	LotjaGi1g1v0633900	Aminopeptidase;interpro_id=IPR022227 (Protein of unknown function DUF3754);gene_ontology_id=GO:0004177, GO:0006508, GO:0016020, GO:0016021;best_blast_hit_tair=AT3G19340.1 aminopeptidase (DUF3754);best_blast_hit_sprot=sp|P29558|RBMS1_HUMAN RNA-binding motif, single-stranded-interacting protein 1;best_blast_hit_trembl_plants=tr|A0A0L9T7L3|A0A0L9T7L3_PHAAN Uncharacterized protein, Aminopeptidase;interpro_id=IPR022227 (Protein of unknown function DUF3754);gene_ontology_id=GO:0004177, GO:0006508, GO:0016020, GO:0016021;best_blast_hit_tair=AT3G19340.1 aminopeptidase (DUF3754);best_blast_hit_sprot=sp|P29558|RBMS1_HUMAN RNA-binding motif, single-stranded-interacting protein 1;best_blast_hit_trembl_plants=tr|K7MXN7|K7MXN7_SOYBN Uncharacterized protein, Aminopeptidase;interpro_id=IPR022227 (Protein of unknown function DUF3754);gene_ontology_id=GO:0004177, GO:0006508, GO:0016020, GO:0016021;best_blast_hit_tair=AT3G19340.1 aminopeptidase (DUF3754);best_blast_hit_sprot=sp|Q96AN5|TM143_HUMAN Transmembrane protein 143;best_blast_hit_trembl_plants=tr|V7CTT2|V7CTT2_PHAVU Uncharacterized protein, Aminopeptidase;interpro_id=N.A.;gene_ontology_id=GO:0004177, GO:0006508, GO:0016020, GO:0016021;best_blast_hit_tair=AT3G19340.1 aminopeptidase (DUF3754);best_blast_hit_sprot=sp|P29558|RBMS1_HUMAN RNA-binding motif, single-stranded-interacting protein 1;best_blast_hit_trembl_plants=tr|K7MXN7|K7MXN7_SOYBN Uncharacterized protein	circRNA	+	LjG1.1_chr1	118790137	118790424	CIRI-full,CIRI-visS,CLEAR						118790137:118790241,118790353:118790424,118790137:118790241,118790353:118790424,118790137:118790241,118790353:118790424,118790137:118790241,118790353:118790424,118790137:118790241,118790353:118790424,118790137:118790241,118790353:118790424,	118790137:118790241,118790353:118790424,	177	Full	118790137-118790241,118790353-118790424,	1	1		CIRI-visS:stout_133:1/1	1	1	F1	LjG1.1_chr1:118790137-118790424_iso-F1	2	105,72	0,216	1	LotjaGi1g1v0633900.1	LjG1.1_chr1:118783452-118790136|LjG1.1_chr1:118790424-118791605	0.224556	20.3864	0.0114998	LotjaGi1g1v0633900, MSTRG.6484	LjG1.1_chr1	118781867	118802405	20539	+		GO:0004177, GO:0006508, GO:0016020, GO:0016021	Aminopeptidase;interpro_id=IPR022227 (Protein of unknown function DUF3754);gene_ontology_id=GO:0004177, GO:0006508, GO:0016020, GO:0016021;best_blast_hit_tair=AT3G19340.1 aminopeptidase (DUF3754);best_blast_hit_sprot=sp|P29558|RBMS1_HUMAN RNA-binding motif, single-stranded-interacting protein 1;best_blast_hit_trembl_plants=tr|K7MXN7|K7MXN7_SOYBN Uncharacterized protein, Aminopeptidase;interpro_id=N.A.;gene_ontology_id=GO:0004177, GO:0006508, GO:0016020, GO:0016021;best_blast_hit_tair=AT3G19340.1 aminopeptidase (DUF3754);best_blast_hit_sprot=sp|P29558|RBMS1_HUMAN RNA-binding motif, single-stranded-interacting protein 1;best_blast_hit_trembl_plants=tr|K7MXN7|K7MXN7_SOYBN Uncharacterized protein, Aminopeptidase;interpro_id=IPR022227 (Protein of unknown function DUF3754);gene_ontology_id=GO:0004177, GO:0006508, GO:0016020, GO:0016021;best_blast_hit_tair=AT3G19340.1 aminopeptidase (DUF3754);best_blast_hit_sprot=sp|P29558|RBMS1_HUMAN RNA-binding motif, single-stranded-interacting protein 1;best_blast_hit_trembl_plants=tr|A0A0L9T7L3|A0A0L9T7L3_PHAAN Uncharacterized protein, Aminopeptidase;interpro_id=IPR022227 (Protein of unknown function DUF3754);gene_ontology_id=GO:0004177, GO:0006508, GO:0016020, GO:0016021;best_blast_hit_tair=AT3G19340.1 aminopeptidase (DUF3754);best_blast_hit_sprot=sp|Q96AN5|TM143_HUMAN Transmembrane protein 143;best_blast_hit_trembl_plants=tr|V7CTT2|V7CTT2_PHAVU Uncharacterized protein		DUF3754, gag_pre-integrs, PF00665.32, PF07727.20, PF12576.13, PF13976.11, PF14223.12, PF22936.1, Pol_BBD, Retrotran_gag_2, rve, RVT_2
LotjaGi1g1v0633900	LjG1.1_chr1:118792832-118796119	LjG1.1_chr1:118792832-118796119	G5R1	LotjaGi1g1v0633900	Aminopeptidase;interpro_id=IPR022227 (Protein of unknown function DUF3754);gene_ontology_id=GO:0004177, GO:0006508, GO:0016020, GO:0016021;best_blast_hit_tair=AT3G19340.1 aminopeptidase (DUF3754);best_blast_hit_sprot=sp|P29558|RBMS1_HUMAN RNA-binding motif, single-stranded-interacting protein 1;best_blast_hit_trembl_plants=tr|A0A0L9T7L3|A0A0L9T7L3_PHAAN Uncharacterized protein, Aminopeptidase;interpro_id=IPR022227 (Protein of unknown function DUF3754);gene_ontology_id=GO:0004177, GO:0006508, GO:0016020, GO:0016021;best_blast_hit_tair=AT3G19340.1 aminopeptidase (DUF3754);best_blast_hit_sprot=sp|P29558|RBMS1_HUMAN RNA-binding motif, single-stranded-interacting protein 1;best_blast_hit_trembl_plants=tr|K7MXN7|K7MXN7_SOYBN Uncharacterized protein, Aminopeptidase;interpro_id=IPR022227 (Protein of unknown function DUF3754);gene_ontology_id=GO:0004177, GO:0006508, GO:0016020, GO:0016021;best_blast_hit_tair=AT3G19340.1 aminopeptidase (DUF3754);best_blast_hit_sprot=sp|Q96AN5|TM143_HUMAN Transmembrane protein 143;best_blast_hit_trembl_plants=tr|V7CTT2|V7CTT2_PHAVU Uncharacterized protein, Aminopeptidase;interpro_id=N.A.;gene_ontology_id=GO:0004177, GO:0006508, GO:0016020, GO:0016021;best_blast_hit_tair=AT3G19340.1 aminopeptidase (DUF3754);best_blast_hit_sprot=sp|P29558|RBMS1_HUMAN RNA-binding motif, single-stranded-interacting protein 1;best_blast_hit_trembl_plants=tr|K7MXN7|K7MXN7_SOYBN Uncharacterized protein	circRNA	+	LjG1.1_chr1	118792832	118796119	CLEAR																			7	69,88,72,101,118,60,111	0,144,339,489,1116,2977,3177	1	LotjaGi1g1v0633900.1	LjG1.1_chr1:118792105-118792831|LjG1.1_chr1:118796119-118797171	0.223731	32.5208	0.00718489	LotjaGi1g1v0633900, MSTRG.6484	LjG1.1_chr1	118781867	118802405	20539	+		GO:0004177, GO:0006508, GO:0016020, GO:0016021	Aminopeptidase;interpro_id=IPR022227 (Protein of unknown function DUF3754);gene_ontology_id=GO:0004177, GO:0006508, GO:0016020, GO:0016021;best_blast_hit_tair=AT3G19340.1 aminopeptidase (DUF3754);best_blast_hit_sprot=sp|P29558|RBMS1_HUMAN RNA-binding motif, single-stranded-interacting protein 1;best_blast_hit_trembl_plants=tr|K7MXN7|K7MXN7_SOYBN Uncharacterized protein, Aminopeptidase;interpro_id=N.A.;gene_ontology_id=GO:0004177, GO:0006508, GO:0016020, GO:0016021;best_blast_hit_tair=AT3G19340.1 aminopeptidase (DUF3754);best_blast_hit_sprot=sp|P29558|RBMS1_HUMAN RNA-binding motif, single-stranded-interacting protein 1;best_blast_hit_trembl_plants=tr|K7MXN7|K7MXN7_SOYBN Uncharacterized protein, Aminopeptidase;interpro_id=IPR022227 (Protein of unknown function DUF3754);gene_ontology_id=GO:0004177, GO:0006508, GO:0016020, GO:0016021;best_blast_hit_tair=AT3G19340.1 aminopeptidase (DUF3754);best_blast_hit_sprot=sp|P29558|RBMS1_HUMAN RNA-binding motif, single-stranded-interacting protein 1;best_blast_hit_trembl_plants=tr|A0A0L9T7L3|A0A0L9T7L3_PHAAN Uncharacterized protein, Aminopeptidase;interpro_id=IPR022227 (Protein of unknown function DUF3754);gene_ontology_id=GO:0004177, GO:0006508, GO:0016020, GO:0016021;best_blast_hit_tair=AT3G19340.1 aminopeptidase (DUF3754);best_blast_hit_sprot=sp|Q96AN5|TM143_HUMAN Transmembrane protein 143;best_blast_hit_trembl_plants=tr|V7CTT2|V7CTT2_PHAVU Uncharacterized protein		DUF3754, gag_pre-integrs, PF00665.32, PF07727.20, PF12576.13, PF13976.11, PF14223.12, PF22936.1, Pol_BBD, Retrotran_gag_2, rve, RVT_2
LotjaGi1g1v0633900	LjG1.1_chr1:118792832-118796119	LjG1.1_chr1:118792832-118796119	C5R1	LotjaGi1g1v0633900	Aminopeptidase;interpro_id=IPR022227 (Protein of unknown function DUF3754);gene_ontology_id=GO:0004177, GO:0006508, GO:0016020, GO:0016021;best_blast_hit_tair=AT3G19340.1 aminopeptidase (DUF3754);best_blast_hit_sprot=sp|P29558|RBMS1_HUMAN RNA-binding motif, single-stranded-interacting protein 1;best_blast_hit_trembl_plants=tr|A0A0L9T7L3|A0A0L9T7L3_PHAAN Uncharacterized protein, Aminopeptidase;interpro_id=IPR022227 (Protein of unknown function DUF3754);gene_ontology_id=GO:0004177, GO:0006508, GO:0016020, GO:0016021;best_blast_hit_tair=AT3G19340.1 aminopeptidase (DUF3754);best_blast_hit_sprot=sp|P29558|RBMS1_HUMAN RNA-binding motif, single-stranded-interacting protein 1;best_blast_hit_trembl_plants=tr|K7MXN7|K7MXN7_SOYBN Uncharacterized protein, Aminopeptidase;interpro_id=IPR022227 (Protein of unknown function DUF3754);gene_ontology_id=GO:0004177, GO:0006508, GO:0016020, GO:0016021;best_blast_hit_tair=AT3G19340.1 aminopeptidase (DUF3754);best_blast_hit_sprot=sp|Q96AN5|TM143_HUMAN Transmembrane protein 143;best_blast_hit_trembl_plants=tr|V7CTT2|V7CTT2_PHAVU Uncharacterized protein, Aminopeptidase;interpro_id=N.A.;gene_ontology_id=GO:0004177, GO:0006508, GO:0016020, GO:0016021;best_blast_hit_tair=AT3G19340.1 aminopeptidase (DUF3754);best_blast_hit_sprot=sp|P29558|RBMS1_HUMAN RNA-binding motif, single-stranded-interacting protein 1;best_blast_hit_trembl_plants=tr|K7MXN7|K7MXN7_SOYBN Uncharacterized protein	circRNA	+	LjG1.1_chr1	118792832	118796119	CLEAR																			7	69,88,72,101,118,60,111	0,144,339,489,1116,2977,3177	1	LotjaGi1g1v0633900.1	LjG1.1_chr1:118792105-118792831|LjG1.1_chr1:118796119-118797171	0.17226	15.6756	0.0116195	LotjaGi1g1v0633900, MSTRG.6484	LjG1.1_chr1	118781867	118802405	20539	+		GO:0004177, GO:0006508, GO:0016020, GO:0016021	Aminopeptidase;interpro_id=IPR022227 (Protein of unknown function DUF3754);gene_ontology_id=GO:0004177, GO:0006508, GO:0016020, GO:0016021;best_blast_hit_tair=AT3G19340.1 aminopeptidase (DUF3754);best_blast_hit_sprot=sp|P29558|RBMS1_HUMAN RNA-binding motif, single-stranded-interacting protein 1;best_blast_hit_trembl_plants=tr|K7MXN7|K7MXN7_SOYBN Uncharacterized protein, Aminopeptidase;interpro_id=N.A.;gene_ontology_id=GO:0004177, GO:0006508, GO:0016020, GO:0016021;best_blast_hit_tair=AT3G19340.1 aminopeptidase (DUF3754);best_blast_hit_sprot=sp|P29558|RBMS1_HUMAN RNA-binding motif, single-stranded-interacting protein 1;best_blast_hit_trembl_plants=tr|K7MXN7|K7MXN7_SOYBN Uncharacterized protein, Aminopeptidase;interpro_id=IPR022227 (Protein of unknown function DUF3754);gene_ontology_id=GO:0004177, GO:0006508, GO:0016020, GO:0016021;best_blast_hit_tair=AT3G19340.1 aminopeptidase (DUF3754);best_blast_hit_sprot=sp|P29558|RBMS1_HUMAN RNA-binding motif, single-stranded-interacting protein 1;best_blast_hit_trembl_plants=tr|A0A0L9T7L3|A0A0L9T7L3_PHAAN Uncharacterized protein, Aminopeptidase;interpro_id=IPR022227 (Protein of unknown function DUF3754);gene_ontology_id=GO:0004177, GO:0006508, GO:0016020, GO:0016021;best_blast_hit_tair=AT3G19340.1 aminopeptidase (DUF3754);best_blast_hit_sprot=sp|Q96AN5|TM143_HUMAN Transmembrane protein 143;best_blast_hit_trembl_plants=tr|V7CTT2|V7CTT2_PHAVU Uncharacterized protein		DUF3754, gag_pre-integrs, PF00665.32, PF07727.20, PF12576.13, PF13976.11, PF14223.12, PF22936.1, Pol_BBD, Retrotran_gag_2, rve, RVT_2
LotjaGi1g1v0633900	LjG1.1_chr1:118790137-118791718	LjG1.1_chr1:118790137-118791718	G5R5	LotjaGi1g1v0633900	Aminopeptidase;interpro_id=IPR022227 (Protein of unknown function DUF3754);gene_ontology_id=GO:0004177, GO:0006508, GO:0016020, GO:0016021;best_blast_hit_tair=AT3G19340.1 aminopeptidase (DUF3754);best_blast_hit_sprot=sp|P29558|RBMS1_HUMAN RNA-binding motif, single-stranded-interacting protein 1;best_blast_hit_trembl_plants=tr|A0A0L9T7L3|A0A0L9T7L3_PHAAN Uncharacterized protein, Aminopeptidase;interpro_id=IPR022227 (Protein of unknown function DUF3754);gene_ontology_id=GO:0004177, GO:0006508, GO:0016020, GO:0016021;best_blast_hit_tair=AT3G19340.1 aminopeptidase (DUF3754);best_blast_hit_sprot=sp|P29558|RBMS1_HUMAN RNA-binding motif, single-stranded-interacting protein 1;best_blast_hit_trembl_plants=tr|K7MXN7|K7MXN7_SOYBN Uncharacterized protein, Aminopeptidase;interpro_id=IPR022227 (Protein of unknown function DUF3754);gene_ontology_id=GO:0004177, GO:0006508, GO:0016020, GO:0016021;best_blast_hit_tair=AT3G19340.1 aminopeptidase (DUF3754);best_blast_hit_sprot=sp|Q96AN5|TM143_HUMAN Transmembrane protein 143;best_blast_hit_trembl_plants=tr|V7CTT2|V7CTT2_PHAVU Uncharacterized protein, Aminopeptidase;interpro_id=N.A.;gene_ontology_id=GO:0004177, GO:0006508, GO:0016020, GO:0016021;best_blast_hit_tair=AT3G19340.1 aminopeptidase (DUF3754);best_blast_hit_sprot=sp|P29558|RBMS1_HUMAN RNA-binding motif, single-stranded-interacting protein 1;best_blast_hit_trembl_plants=tr|K7MXN7|K7MXN7_SOYBN Uncharacterized protein	circRNA	+	LjG1.1_chr1	118790137	118791718	CIRI-full,CIRI-visS,CLEAR						118790137:118790241,118790353:118790424,118791606:118791718,118790137:118790241,118790353:118790424,118791606:118791718,118790137:118790241,118790353:118790424,118791606:118791718,118790137:118790241,118790353:118790424,118791606:118791718,118790137:118790241,118790353:118790424,118791606:118791718,118790137:118790241,118790353:118790424,118791606:118791718,	118791606:118791718,118790137:118790241,118790353:118790424,	290	Full	118790137-118790241,118790353-118790424,118791606-118791718,	1	1		CIRI-visS:stout_998:1/1	1	1	F1	LjG1.1_chr1:118790137-118791718_iso-F1	3	105,72,113	0,216,1469	1	LotjaGi1g1v0633900.1	LjG1.1_chr1:118783452-118790136|LjG1.1_chr1:118791718-118791973	0.115787	15.532	0.00809336	LotjaGi1g1v0633900, MSTRG.6484	LjG1.1_chr1	118781867	118802405	20539	+		GO:0004177, GO:0006508, GO:0016020, GO:0016021	Aminopeptidase;interpro_id=IPR022227 (Protein of unknown function DUF3754);gene_ontology_id=GO:0004177, GO:0006508, GO:0016020, GO:0016021;best_blast_hit_tair=AT3G19340.1 aminopeptidase (DUF3754);best_blast_hit_sprot=sp|P29558|RBMS1_HUMAN RNA-binding motif, single-stranded-interacting protein 1;best_blast_hit_trembl_plants=tr|K7MXN7|K7MXN7_SOYBN Uncharacterized protein, Aminopeptidase;interpro_id=N.A.;gene_ontology_id=GO:0004177, GO:0006508, GO:0016020, GO:0016021;best_blast_hit_tair=AT3G19340.1 aminopeptidase (DUF3754);best_blast_hit_sprot=sp|P29558|RBMS1_HUMAN RNA-binding motif, single-stranded-interacting protein 1;best_blast_hit_trembl_plants=tr|K7MXN7|K7MXN7_SOYBN Uncharacterized protein, Aminopeptidase;interpro_id=IPR022227 (Protein of unknown function DUF3754);gene_ontology_id=GO:0004177, GO:0006508, GO:0016020, GO:0016021;best_blast_hit_tair=AT3G19340.1 aminopeptidase (DUF3754);best_blast_hit_sprot=sp|P29558|RBMS1_HUMAN RNA-binding motif, single-stranded-interacting protein 1;best_blast_hit_trembl_plants=tr|A0A0L9T7L3|A0A0L9T7L3_PHAAN Uncharacterized protein, Aminopeptidase;interpro_id=IPR022227 (Protein of unknown function DUF3754);gene_ontology_id=GO:0004177, GO:0006508, GO:0016020, GO:0016021;best_blast_hit_tair=AT3G19340.1 aminopeptidase (DUF3754);best_blast_hit_sprot=sp|Q96AN5|TM143_HUMAN Transmembrane protein 143;best_blast_hit_trembl_plants=tr|V7CTT2|V7CTT2_PHAVU Uncharacterized protein		DUF3754, gag_pre-integrs, PF00665.32, PF07727.20, PF12576.13, PF13976.11, PF14223.12, PF22936.1, Pol_BBD, Retrotran_gag_2, rve, RVT_2
LotjaGi1g1v0633900	LjG1.1_chr1:118792832-118796119	LjG1.1_chr1:118792832-118796119	G5R4	LotjaGi1g1v0633900	Aminopeptidase;interpro_id=IPR022227 (Protein of unknown function DUF3754);gene_ontology_id=GO:0004177, GO:0006508, GO:0016020, GO:0016021;best_blast_hit_tair=AT3G19340.1 aminopeptidase (DUF3754);best_blast_hit_sprot=sp|P29558|RBMS1_HUMAN RNA-binding motif, single-stranded-interacting protein 1;best_blast_hit_trembl_plants=tr|A0A0L9T7L3|A0A0L9T7L3_PHAAN Uncharacterized protein, Aminopeptidase;interpro_id=IPR022227 (Protein of unknown function DUF3754);gene_ontology_id=GO:0004177, GO:0006508, GO:0016020, GO:0016021;best_blast_hit_tair=AT3G19340.1 aminopeptidase (DUF3754);best_blast_hit_sprot=sp|P29558|RBMS1_HUMAN RNA-binding motif, single-stranded-interacting protein 1;best_blast_hit_trembl_plants=tr|K7MXN7|K7MXN7_SOYBN Uncharacterized protein, Aminopeptidase;interpro_id=IPR022227 (Protein of unknown function DUF3754);gene_ontology_id=GO:0004177, GO:0006508, GO:0016020, GO:0016021;best_blast_hit_tair=AT3G19340.1 aminopeptidase (DUF3754);best_blast_hit_sprot=sp|Q96AN5|TM143_HUMAN Transmembrane protein 143;best_blast_hit_trembl_plants=tr|V7CTT2|V7CTT2_PHAVU Uncharacterized protein, Aminopeptidase;interpro_id=N.A.;gene_ontology_id=GO:0004177, GO:0006508, GO:0016020, GO:0016021;best_blast_hit_tair=AT3G19340.1 aminopeptidase (DUF3754);best_blast_hit_sprot=sp|P29558|RBMS1_HUMAN RNA-binding motif, single-stranded-interacting protein 1;best_blast_hit_trembl_plants=tr|K7MXN7|K7MXN7_SOYBN Uncharacterized protein	circRNA	+	LjG1.1_chr1	118792832	118796119	CLEAR																			7	69,88,72,101,118,60,111	0,144,339,489,1116,2977,3177	2	LotjaGi1g1v0633900.1	LjG1.1_chr1:118792105-118792831|LjG1.1_chr1:118796119-118797171	0.441692	29.2306	0.0154475	LotjaGi1g1v0633900, MSTRG.6484	LjG1.1_chr1	118781867	118802405	20539	+		GO:0004177, GO:0006508, GO:0016020, GO:0016021	Aminopeptidase;interpro_id=IPR022227 (Protein of unknown function DUF3754);gene_ontology_id=GO:0004177, GO:0006508, GO:0016020, GO:0016021;best_blast_hit_tair=AT3G19340.1 aminopeptidase (DUF3754);best_blast_hit_sprot=sp|P29558|RBMS1_HUMAN RNA-binding motif, single-stranded-interacting protein 1;best_blast_hit_trembl_plants=tr|K7MXN7|K7MXN7_SOYBN Uncharacterized protein, Aminopeptidase;interpro_id=N.A.;gene_ontology_id=GO:0004177, GO:0006508, GO:0016020, GO:0016021;best_blast_hit_tair=AT3G19340.1 aminopeptidase (DUF3754);best_blast_hit_sprot=sp|P29558|RBMS1_HUMAN RNA-binding motif, single-stranded-interacting protein 1;best_blast_hit_trembl_plants=tr|K7MXN7|K7MXN7_SOYBN Uncharacterized protein, Aminopeptidase;interpro_id=IPR022227 (Protein of unknown function DUF3754);gene_ontology_id=GO:0004177, GO:0006508, GO:0016020, GO:0016021;best_blast_hit_tair=AT3G19340.1 aminopeptidase (DUF3754);best_blast_hit_sprot=sp|P29558|RBMS1_HUMAN RNA-binding motif, single-stranded-interacting protein 1;best_blast_hit_trembl_plants=tr|A0A0L9T7L3|A0A0L9T7L3_PHAAN Uncharacterized protein, Aminopeptidase;interpro_id=IPR022227 (Protein of unknown function DUF3754);gene_ontology_id=GO:0004177, GO:0006508, GO:0016020, GO:0016021;best_blast_hit_tair=AT3G19340.1 aminopeptidase (DUF3754);best_blast_hit_sprot=sp|Q96AN5|TM143_HUMAN Transmembrane protein 143;best_blast_hit_trembl_plants=tr|V7CTT2|V7CTT2_PHAVU Uncharacterized protein		DUF3754, gag_pre-integrs, PF00665.32, PF07727.20, PF12576.13, PF13976.11, PF14223.12, PF22936.1, Pol_BBD, Retrotran_gag_2, rve, RVT_2
LotjaGi1g1v0633900	LjG1.1_chr1:118790137-118792105	LjG1.1_chr1:118790137-118792105	S5N4	LotjaGi1g1v0633900	Aminopeptidase;interpro_id=IPR022227 (Protein of unknown function DUF3754);gene_ontology_id=GO:0004177, GO:0006508, GO:0016020, GO:0016021;best_blast_hit_tair=AT3G19340.1 aminopeptidase (DUF3754);best_blast_hit_sprot=sp|P29558|RBMS1_HUMAN RNA-binding motif, single-stranded-interacting protein 1;best_blast_hit_trembl_plants=tr|A0A0L9T7L3|A0A0L9T7L3_PHAAN Uncharacterized protein, Aminopeptidase;interpro_id=IPR022227 (Protein of unknown function DUF3754);gene_ontology_id=GO:0004177, GO:0006508, GO:0016020, GO:0016021;best_blast_hit_tair=AT3G19340.1 aminopeptidase (DUF3754);best_blast_hit_sprot=sp|P29558|RBMS1_HUMAN RNA-binding motif, single-stranded-interacting protein 1;best_blast_hit_trembl_plants=tr|K7MXN7|K7MXN7_SOYBN Uncharacterized protein, Aminopeptidase;interpro_id=IPR022227 (Protein of unknown function DUF3754);gene_ontology_id=GO:0004177, GO:0006508, GO:0016020, GO:0016021;best_blast_hit_tair=AT3G19340.1 aminopeptidase (DUF3754);best_blast_hit_sprot=sp|Q96AN5|TM143_HUMAN Transmembrane protein 143;best_blast_hit_trembl_plants=tr|V7CTT2|V7CTT2_PHAVU Uncharacterized protein, Aminopeptidase;interpro_id=N.A.;gene_ontology_id=GO:0004177, GO:0006508, GO:0016020, GO:0016021;best_blast_hit_tair=AT3G19340.1 aminopeptidase (DUF3754);best_blast_hit_sprot=sp|P29558|RBMS1_HUMAN RNA-binding motif, single-stranded-interacting protein 1;best_blast_hit_trembl_plants=tr|K7MXN7|K7MXN7_SOYBN Uncharacterized protein	circRNA,exon	+	LjG1.1_chr1	118790137	118792105	CIRI2,CIRI-full,CIRI-visJ,CIRI-visS,CLEAR	3	2_2_0	528	0.011	A00600:357:HTKFKDSXC:2:1543:7211:35806,A00600:357:HTKFKDSXC:2:1544:7789:1329,A00600:357:HTKFKDSXC:2:1434:21197:2065,	118790137:118790241,118790353:118790424,118791606:118791718,118791974:118792105,	118790353:118790424,118790137:118790241,	184	Break	118790137-118790241,118790353-118790424,0-0,118792100-118792105,	3	3		CIRI-visJ:stout_459:3/3,CIRI-visS:stout_1494:3/3	1	1	B1	LjG1.1_chr1:118790137-118792105_iso-B1	4	105,72,113,132	0,216,1469,1837	3	LotjaGi1g1v0633900.1	LjG1.1_chr1:118783452-118790136|LjG1.1_chr1:118792105-118792831	0.431464	20.4637	0.0215625	LotjaGi1g1v0633900, MSTRG.6484	LjG1.1_chr1	118781867	118802405	20539	+		GO:0004177, GO:0006508, GO:0016020, GO:0016021	Aminopeptidase;interpro_id=IPR022227 (Protein of unknown function DUF3754);gene_ontology_id=GO:0004177, GO:0006508, GO:0016020, GO:0016021;best_blast_hit_tair=AT3G19340.1 aminopeptidase (DUF3754);best_blast_hit_sprot=sp|P29558|RBMS1_HUMAN RNA-binding motif, single-stranded-interacting protein 1;best_blast_hit_trembl_plants=tr|K7MXN7|K7MXN7_SOYBN Uncharacterized protein, Aminopeptidase;interpro_id=N.A.;gene_ontology_id=GO:0004177, GO:0006508, GO:0016020, GO:0016021;best_blast_hit_tair=AT3G19340.1 aminopeptidase (DUF3754);best_blast_hit_sprot=sp|P29558|RBMS1_HUMAN RNA-binding motif, single-stranded-interacting protein 1;best_blast_hit_trembl_plants=tr|K7MXN7|K7MXN7_SOYBN Uncharacterized protein, Aminopeptidase;interpro_id=IPR022227 (Protein of unknown function DUF3754);gene_ontology_id=GO:0004177, GO:0006508, GO:0016020, GO:0016021;best_blast_hit_tair=AT3G19340.1 aminopeptidase (DUF3754);best_blast_hit_sprot=sp|P29558|RBMS1_HUMAN RNA-binding motif, single-stranded-interacting protein 1;best_blast_hit_trembl_plants=tr|A0A0L9T7L3|A0A0L9T7L3_PHAAN Uncharacterized protein, Aminopeptidase;interpro_id=IPR022227 (Protein of unknown function DUF3754);gene_ontology_id=GO:0004177, GO:0006508, GO:0016020, GO:0016021;best_blast_hit_tair=AT3G19340.1 aminopeptidase (DUF3754);best_blast_hit_sprot=sp|Q96AN5|TM143_HUMAN Transmembrane protein 143;best_blast_hit_trembl_plants=tr|V7CTT2|V7CTT2_PHAVU Uncharacterized protein		DUF3754, gag_pre-integrs, PF00665.32, PF07727.20, PF12576.13, PF13976.11, PF14223.12, PF22936.1, Pol_BBD, Retrotran_gag_2, rve, RVT_2
LotjaGi1g1v0633900	LjG1.1_chr1:118792832-118796119	LjG1.1_chr1:118792832-118796119	S5N1	LotjaGi1g1v0633900	Aminopeptidase;interpro_id=IPR022227 (Protein of unknown function DUF3754);gene_ontology_id=GO:0004177, GO:0006508, GO:0016020, GO:0016021;best_blast_hit_tair=AT3G19340.1 aminopeptidase (DUF3754);best_blast_hit_sprot=sp|P29558|RBMS1_HUMAN RNA-binding motif, single-stranded-interacting protein 1;best_blast_hit_trembl_plants=tr|A0A0L9T7L3|A0A0L9T7L3_PHAAN Uncharacterized protein, Aminopeptidase;interpro_id=IPR022227 (Protein of unknown function DUF3754);gene_ontology_id=GO:0004177, GO:0006508, GO:0016020, GO:0016021;best_blast_hit_tair=AT3G19340.1 aminopeptidase (DUF3754);best_blast_hit_sprot=sp|P29558|RBMS1_HUMAN RNA-binding motif, single-stranded-interacting protein 1;best_blast_hit_trembl_plants=tr|K7MXN7|K7MXN7_SOYBN Uncharacterized protein, Aminopeptidase;interpro_id=IPR022227 (Protein of unknown function DUF3754);gene_ontology_id=GO:0004177, GO:0006508, GO:0016020, GO:0016021;best_blast_hit_tair=AT3G19340.1 aminopeptidase (DUF3754);best_blast_hit_sprot=sp|Q96AN5|TM143_HUMAN Transmembrane protein 143;best_blast_hit_trembl_plants=tr|V7CTT2|V7CTT2_PHAVU Uncharacterized protein, Aminopeptidase;interpro_id=N.A.;gene_ontology_id=GO:0004177, GO:0006508, GO:0016020, GO:0016021;best_blast_hit_tair=AT3G19340.1 aminopeptidase (DUF3754);best_blast_hit_sprot=sp|P29558|RBMS1_HUMAN RNA-binding motif, single-stranded-interacting protein 1;best_blast_hit_trembl_plants=tr|K7MXN7|K7MXN7_SOYBN Uncharacterized protein	exon	+	LjG1.1_chr1	118792832	118796119	CIRI2,CIRI-full,CIRI-visJ,CIRI-visS	5	0_1_2	137	0.068	A00600:357:HTKFKDSXC:3:1104:9236:36151,A00600:357:HTKFKDSXC:3:1104:9742:36276,A00600:357:HTKFKDSXC:3:1104:9733:36292,A00600:357:HTKFKDSXC:3:1422:20012:23625,A00600:357:HTKFKDSXC:2:1306:22019:13322,	118792832:118792900,118792976:118793063,118793171:118793242,118793321:118793421,118793948:118794065,118795809:118795868,118796009:118796119,	118792832:118792900,118796009:118796119,	181	Break	118792832-118792900,0-0,118796009-118796119,	5	5		CIRI-visJ:stout_845:5/5,CIRI-visS:stout_717:5/5	1	1	B1	LjG1.1_chr1:118792832-118796119_iso-B1										LotjaGi1g1v0633900, MSTRG.6484	LjG1.1_chr1	118781867	118802405	20539	+		GO:0004177, GO:0006508, GO:0016020, GO:0016021	Aminopeptidase;interpro_id=IPR022227 (Protein of unknown function DUF3754);gene_ontology_id=GO:0004177, GO:0006508, GO:0016020, GO:0016021;best_blast_hit_tair=AT3G19340.1 aminopeptidase (DUF3754);best_blast_hit_sprot=sp|P29558|RBMS1_HUMAN RNA-binding motif, single-stranded-interacting protein 1;best_blast_hit_trembl_plants=tr|K7MXN7|K7MXN7_SOYBN Uncharacterized protein, Aminopeptidase;interpro_id=N.A.;gene_ontology_id=GO:0004177, GO:0006508, GO:0016020, GO:0016021;best_blast_hit_tair=AT3G19340.1 aminopeptidase (DUF3754);best_blast_hit_sprot=sp|P29558|RBMS1_HUMAN RNA-binding motif, single-stranded-interacting protein 1;best_blast_hit_trembl_plants=tr|K7MXN7|K7MXN7_SOYBN Uncharacterized protein, Aminopeptidase;interpro_id=IPR022227 (Protein of unknown function DUF3754);gene_ontology_id=GO:0004177, GO:0006508, GO:0016020, GO:0016021;best_blast_hit_tair=AT3G19340.1 aminopeptidase (DUF3754);best_blast_hit_sprot=sp|P29558|RBMS1_HUMAN RNA-binding motif, single-stranded-interacting protein 1;best_blast_hit_trembl_plants=tr|A0A0L9T7L3|A0A0L9T7L3_PHAAN Uncharacterized protein, Aminopeptidase;interpro_id=IPR022227 (Protein of unknown function DUF3754);gene_ontology_id=GO:0004177, GO:0006508, GO:0016020, GO:0016021;best_blast_hit_tair=AT3G19340.1 aminopeptidase (DUF3754);best_blast_hit_sprot=sp|Q96AN5|TM143_HUMAN Transmembrane protein 143;best_blast_hit_trembl_plants=tr|V7CTT2|V7CTT2_PHAVU Uncharacterized protein		DUF3754, gag_pre-integrs, PF00665.32, PF07727.20, PF12576.13, PF13976.11, PF14223.12, PF22936.1, Pol_BBD, Retrotran_gag_2, rve, RVT_2
LotjaGi1g1v0633900	LjG1.1_chr1:118790137-118796119	LjG1.1_chr1:118790137-118796119	C5R1	LotjaGi1g1v0633900	Aminopeptidase;interpro_id=IPR022227 (Protein of unknown function DUF3754);gene_ontology_id=GO:0004177, GO:0006508, GO:0016020, GO:0016021;best_blast_hit_tair=AT3G19340.1 aminopeptidase (DUF3754);best_blast_hit_sprot=sp|P29558|RBMS1_HUMAN RNA-binding motif, single-stranded-interacting protein 1;best_blast_hit_trembl_plants=tr|A0A0L9T7L3|A0A0L9T7L3_PHAAN Uncharacterized protein, Aminopeptidase;interpro_id=IPR022227 (Protein of unknown function DUF3754);gene_ontology_id=GO:0004177, GO:0006508, GO:0016020, GO:0016021;best_blast_hit_tair=AT3G19340.1 aminopeptidase (DUF3754);best_blast_hit_sprot=sp|P29558|RBMS1_HUMAN RNA-binding motif, single-stranded-interacting protein 1;best_blast_hit_trembl_plants=tr|K7MXN7|K7MXN7_SOYBN Uncharacterized protein, Aminopeptidase;interpro_id=IPR022227 (Protein of unknown function DUF3754);gene_ontology_id=GO:0004177, GO:0006508, GO:0016020, GO:0016021;best_blast_hit_tair=AT3G19340.1 aminopeptidase (DUF3754);best_blast_hit_sprot=sp|Q96AN5|TM143_HUMAN Transmembrane protein 143;best_blast_hit_trembl_plants=tr|V7CTT2|V7CTT2_PHAVU Uncharacterized protein, Aminopeptidase;interpro_id=N.A.;gene_ontology_id=GO:0004177, GO:0006508, GO:0016020, GO:0016021;best_blast_hit_tair=AT3G19340.1 aminopeptidase (DUF3754);best_blast_hit_sprot=sp|P29558|RBMS1_HUMAN RNA-binding motif, single-stranded-interacting protein 1;best_blast_hit_trembl_plants=tr|K7MXN7|K7MXN7_SOYBN Uncharacterized protein	circRNA	+	LjG1.1_chr1	118790137	118796119	CLEAR																			11	105,72,113,132,69,88,72,101,118,60,111	0,216,1469,1837,2695,2839,3034,3184,3811,5672,5872	1	LotjaGi1g1v0633900.1	LjG1.1_chr1:118783452-118790136|LjG1.1_chr1:118796119-118797171	0.17226	15.6756	0.0116195	LotjaGi1g1v0633900, MSTRG.6484	LjG1.1_chr1	118781867	118802405	20539	+		GO:0004177, GO:0006508, GO:0016020, GO:0016021	Aminopeptidase;interpro_id=IPR022227 (Protein of unknown function DUF3754);gene_ontology_id=GO:0004177, GO:0006508, GO:0016020, GO:0016021;best_blast_hit_tair=AT3G19340.1 aminopeptidase (DUF3754);best_blast_hit_sprot=sp|P29558|RBMS1_HUMAN RNA-binding motif, single-stranded-interacting protein 1;best_blast_hit_trembl_plants=tr|K7MXN7|K7MXN7_SOYBN Uncharacterized protein, Aminopeptidase;interpro_id=N.A.;gene_ontology_id=GO:0004177, GO:0006508, GO:0016020, GO:0016021;best_blast_hit_tair=AT3G19340.1 aminopeptidase (DUF3754);best_blast_hit_sprot=sp|P29558|RBMS1_HUMAN RNA-binding motif, single-stranded-interacting protein 1;best_blast_hit_trembl_plants=tr|K7MXN7|K7MXN7_SOYBN Uncharacterized protein, Aminopeptidase;interpro_id=IPR022227 (Protein of unknown function DUF3754);gene_ontology_id=GO:0004177, GO:0006508, GO:0016020, GO:0016021;best_blast_hit_tair=AT3G19340.1 aminopeptidase (DUF3754);best_blast_hit_sprot=sp|P29558|RBMS1_HUMAN RNA-binding motif, single-stranded-interacting protein 1;best_blast_hit_trembl_plants=tr|A0A0L9T7L3|A0A0L9T7L3_PHAAN Uncharacterized protein, Aminopeptidase;interpro_id=IPR022227 (Protein of unknown function DUF3754);gene_ontology_id=GO:0004177, GO:0006508, GO:0016020, GO:0016021;best_blast_hit_tair=AT3G19340.1 aminopeptidase (DUF3754);best_blast_hit_sprot=sp|Q96AN5|TM143_HUMAN Transmembrane protein 143;best_blast_hit_trembl_plants=tr|V7CTT2|V7CTT2_PHAVU Uncharacterized protein		DUF3754, gag_pre-integrs, PF00665.32, PF07727.20, PF12576.13, PF13976.11, PF14223.12, PF22936.1, Pol_BBD, Retrotran_gag_2, rve, RVT_2
LotjaGi1g1v0633900	LjG1.1_chr1:118790137-118794065	LjG1.1_chr1:118790137-118794065	C5R1	LotjaGi1g1v0633900	Aminopeptidase;interpro_id=IPR022227 (Protein of unknown function DUF3754);gene_ontology_id=GO:0004177, GO:0006508, GO:0016020, GO:0016021;best_blast_hit_tair=AT3G19340.1 aminopeptidase (DUF3754);best_blast_hit_sprot=sp|P29558|RBMS1_HUMAN RNA-binding motif, single-stranded-interacting protein 1;best_blast_hit_trembl_plants=tr|A0A0L9T7L3|A0A0L9T7L3_PHAAN Uncharacterized protein, Aminopeptidase;interpro_id=IPR022227 (Protein of unknown function DUF3754);gene_ontology_id=GO:0004177, GO:0006508, GO:0016020, GO:0016021;best_blast_hit_tair=AT3G19340.1 aminopeptidase (DUF3754);best_blast_hit_sprot=sp|P29558|RBMS1_HUMAN RNA-binding motif, single-stranded-interacting protein 1;best_blast_hit_trembl_plants=tr|K7MXN7|K7MXN7_SOYBN Uncharacterized protein, Aminopeptidase;interpro_id=IPR022227 (Protein of unknown function DUF3754);gene_ontology_id=GO:0004177, GO:0006508, GO:0016020, GO:0016021;best_blast_hit_tair=AT3G19340.1 aminopeptidase (DUF3754);best_blast_hit_sprot=sp|Q96AN5|TM143_HUMAN Transmembrane protein 143;best_blast_hit_trembl_plants=tr|V7CTT2|V7CTT2_PHAVU Uncharacterized protein, Aminopeptidase;interpro_id=N.A.;gene_ontology_id=GO:0004177, GO:0006508, GO:0016020, GO:0016021;best_blast_hit_tair=AT3G19340.1 aminopeptidase (DUF3754);best_blast_hit_sprot=sp|P29558|RBMS1_HUMAN RNA-binding motif, single-stranded-interacting protein 1;best_blast_hit_trembl_plants=tr|K7MXN7|K7MXN7_SOYBN Uncharacterized protein	circRNA,exon	+	LjG1.1_chr1	118790137	118794065	CIRI2,CIRI-full,CIRI-visJ,CIRI-visS,CLEAR	5	1_2_1	304	0.032	A00600:357:HTKFKDSXC:3:1567:12717:28745,A00600:357:HTKFKDSXC:2:2460:27037:33724,A00600:357:HTKFKDSXC:2:2262:9444:3630,A00600:357:HTKFKDSXC:3:1352:4363:20290,A00600:357:HTKFKDSXC:3:1224:14163:32095,	118790137:118790241,118790353:118790424,118791606:118791718,118791974:118792105,118792806:118792900,118792832:118792900,118792976:118793063,118793171:118793242,118793321:118793421,118793948:118794065,	118793321:118793421,118790137:118790241,118793948:118794065,	325	Break	118790137-118790241,0-0,118793321-118793421,118793948-118794065,	5	5		CIRI-visJ:stout_17:5/5,CIRI-visS:stout_542:5/5	2	4	B2	LjG1.1_chr1:118790137-118794065_iso-B2	9	105,72,113,132,69,88,72,101,118	0,216,1469,1837,2695,2839,3034,3184,3811	5	LotjaGi1g1v0633900.1	LjG1.1_chr1:118783452-118790136|LjG1.1_chr1:118794065-118795808	0.861298	15.6756	0.0555476	LotjaGi1g1v0633900, MSTRG.6484	LjG1.1_chr1	118781867	118802405	20539	+		GO:0004177, GO:0006508, GO:0016020, GO:0016021	Aminopeptidase;interpro_id=IPR022227 (Protein of unknown function DUF3754);gene_ontology_id=GO:0004177, GO:0006508, GO:0016020, GO:0016021;best_blast_hit_tair=AT3G19340.1 aminopeptidase (DUF3754);best_blast_hit_sprot=sp|P29558|RBMS1_HUMAN RNA-binding motif, single-stranded-interacting protein 1;best_blast_hit_trembl_plants=tr|K7MXN7|K7MXN7_SOYBN Uncharacterized protein, Aminopeptidase;interpro_id=N.A.;gene_ontology_id=GO:0004177, GO:0006508, GO:0016020, GO:0016021;best_blast_hit_tair=AT3G19340.1 aminopeptidase (DUF3754);best_blast_hit_sprot=sp|P29558|RBMS1_HUMAN RNA-binding motif, single-stranded-interacting protein 1;best_blast_hit_trembl_plants=tr|K7MXN7|K7MXN7_SOYBN Uncharacterized protein, Aminopeptidase;interpro_id=IPR022227 (Protein of unknown function DUF3754);gene_ontology_id=GO:0004177, GO:0006508, GO:0016020, GO:0016021;best_blast_hit_tair=AT3G19340.1 aminopeptidase (DUF3754);best_blast_hit_sprot=sp|P29558|RBMS1_HUMAN RNA-binding motif, single-stranded-interacting protein 1;best_blast_hit_trembl_plants=tr|A0A0L9T7L3|A0A0L9T7L3_PHAAN Uncharacterized protein, Aminopeptidase;interpro_id=IPR022227 (Protein of unknown function DUF3754);gene_ontology_id=GO:0004177, GO:0006508, GO:0016020, GO:0016021;best_blast_hit_tair=AT3G19340.1 aminopeptidase (DUF3754);best_blast_hit_sprot=sp|Q96AN5|TM143_HUMAN Transmembrane protein 143;best_blast_hit_trembl_plants=tr|V7CTT2|V7CTT2_PHAVU Uncharacterized protein		DUF3754, gag_pre-integrs, PF00665.32, PF07727.20, PF12576.13, PF13976.11, PF14223.12, PF22936.1, Pol_BBD, Retrotran_gag_2, rve, RVT_2
LotjaGi1g1v0633900	LjG1.1_chr1:118790137-118794065	LjG1.1_chr1:118790137-118794065	S5N2	LotjaGi1g1v0633900	Aminopeptidase;interpro_id=IPR022227 (Protein of unknown function DUF3754);gene_ontology_id=GO:0004177, GO:0006508, GO:0016020, GO:0016021;best_blast_hit_tair=AT3G19340.1 aminopeptidase (DUF3754);best_blast_hit_sprot=sp|P29558|RBMS1_HUMAN RNA-binding motif, single-stranded-interacting protein 1;best_blast_hit_trembl_plants=tr|A0A0L9T7L3|A0A0L9T7L3_PHAAN Uncharacterized protein, Aminopeptidase;interpro_id=IPR022227 (Protein of unknown function DUF3754);gene_ontology_id=GO:0004177, GO:0006508, GO:0016020, GO:0016021;best_blast_hit_tair=AT3G19340.1 aminopeptidase (DUF3754);best_blast_hit_sprot=sp|P29558|RBMS1_HUMAN RNA-binding motif, single-stranded-interacting protein 1;best_blast_hit_trembl_plants=tr|K7MXN7|K7MXN7_SOYBN Uncharacterized protein, Aminopeptidase;interpro_id=IPR022227 (Protein of unknown function DUF3754);gene_ontology_id=GO:0004177, GO:0006508, GO:0016020, GO:0016021;best_blast_hit_tair=AT3G19340.1 aminopeptidase (DUF3754);best_blast_hit_sprot=sp|Q96AN5|TM143_HUMAN Transmembrane protein 143;best_blast_hit_trembl_plants=tr|V7CTT2|V7CTT2_PHAVU Uncharacterized protein, Aminopeptidase;interpro_id=N.A.;gene_ontology_id=GO:0004177, GO:0006508, GO:0016020, GO:0016021;best_blast_hit_tair=AT3G19340.1 aminopeptidase (DUF3754);best_blast_hit_sprot=sp|P29558|RBMS1_HUMAN RNA-binding motif, single-stranded-interacting protein 1;best_blast_hit_trembl_plants=tr|K7MXN7|K7MXN7_SOYBN Uncharacterized protein	circRNA	+	LjG1.1_chr1	118790137	118794065	CLEAR																			9	105,72,113,132,69,88,72,101,118	0,216,1469,1837,2695,2839,3034,3184,3811	1	LotjaGi1g1v0633900.1	LjG1.1_chr1:118783452-118790136|LjG1.1_chr1:118794065-118795808	0.231678	28.4136	0.00850271	LotjaGi1g1v0633900, MSTRG.6484	LjG1.1_chr1	118781867	118802405	20539	+		GO:0004177, GO:0006508, GO:0016020, GO:0016021	Aminopeptidase;interpro_id=IPR022227 (Protein of unknown function DUF3754);gene_ontology_id=GO:0004177, GO:0006508, GO:0016020, GO:0016021;best_blast_hit_tair=AT3G19340.1 aminopeptidase (DUF3754);best_blast_hit_sprot=sp|P29558|RBMS1_HUMAN RNA-binding motif, single-stranded-interacting protein 1;best_blast_hit_trembl_plants=tr|K7MXN7|K7MXN7_SOYBN Uncharacterized protein, Aminopeptidase;interpro_id=N.A.;gene_ontology_id=GO:0004177, GO:0006508, GO:0016020, GO:0016021;best_blast_hit_tair=AT3G19340.1 aminopeptidase (DUF3754);best_blast_hit_sprot=sp|P29558|RBMS1_HUMAN RNA-binding motif, single-stranded-interacting protein 1;best_blast_hit_trembl_plants=tr|K7MXN7|K7MXN7_SOYBN Uncharacterized protein, Aminopeptidase;interpro_id=IPR022227 (Protein of unknown function DUF3754);gene_ontology_id=GO:0004177, GO:0006508, GO:0016020, GO:0016021;best_blast_hit_tair=AT3G19340.1 aminopeptidase (DUF3754);best_blast_hit_sprot=sp|P29558|RBMS1_HUMAN RNA-binding motif, single-stranded-interacting protein 1;best_blast_hit_trembl_plants=tr|A0A0L9T7L3|A0A0L9T7L3_PHAAN Uncharacterized protein, Aminopeptidase;interpro_id=IPR022227 (Protein of unknown function DUF3754);gene_ontology_id=GO:0004177, GO:0006508, GO:0016020, GO:0016021;best_blast_hit_tair=AT3G19340.1 aminopeptidase (DUF3754);best_blast_hit_sprot=sp|Q96AN5|TM143_HUMAN Transmembrane protein 143;best_blast_hit_trembl_plants=tr|V7CTT2|V7CTT2_PHAVU Uncharacterized protein		DUF3754, gag_pre-integrs, PF00665.32, PF07727.20, PF12576.13, PF13976.11, PF14223.12, PF22936.1, Pol_BBD, Retrotran_gag_2, rve, RVT_2
LotjaGi1g1v0633900	LjG1.1_chr1:118790137-118794065	LjG1.1_chr1:118790137-118794065	C5N4	LotjaGi1g1v0633900	Aminopeptidase;interpro_id=IPR022227 (Protein of unknown function DUF3754);gene_ontology_id=GO:0004177, GO:0006508, GO:0016020, GO:0016021;best_blast_hit_tair=AT3G19340.1 aminopeptidase (DUF3754);best_blast_hit_sprot=sp|P29558|RBMS1_HUMAN RNA-binding motif, single-stranded-interacting protein 1;best_blast_hit_trembl_plants=tr|A0A0L9T7L3|A0A0L9T7L3_PHAAN Uncharacterized protein, Aminopeptidase;interpro_id=IPR022227 (Protein of unknown function DUF3754);gene_ontology_id=GO:0004177, GO:0006508, GO:0016020, GO:0016021;best_blast_hit_tair=AT3G19340.1 aminopeptidase (DUF3754);best_blast_hit_sprot=sp|P29558|RBMS1_HUMAN RNA-binding motif, single-stranded-interacting protein 1;best_blast_hit_trembl_plants=tr|K7MXN7|K7MXN7_SOYBN Uncharacterized protein, Aminopeptidase;interpro_id=IPR022227 (Protein of unknown function DUF3754);gene_ontology_id=GO:0004177, GO:0006508, GO:0016020, GO:0016021;best_blast_hit_tair=AT3G19340.1 aminopeptidase (DUF3754);best_blast_hit_sprot=sp|Q96AN5|TM143_HUMAN Transmembrane protein 143;best_blast_hit_trembl_plants=tr|V7CTT2|V7CTT2_PHAVU Uncharacterized protein, Aminopeptidase;interpro_id=N.A.;gene_ontology_id=GO:0004177, GO:0006508, GO:0016020, GO:0016021;best_blast_hit_tair=AT3G19340.1 aminopeptidase (DUF3754);best_blast_hit_sprot=sp|P29558|RBMS1_HUMAN RNA-binding motif, single-stranded-interacting protein 1;best_blast_hit_trembl_plants=tr|K7MXN7|K7MXN7_SOYBN Uncharacterized protein	circRNA	+	LjG1.1_chr1	118790137	118794065	CLEAR																			9	105,72,113,132,69,88,72,101,118	0,216,1469,1837,2695,2839,3034,3184,3811	1	LotjaGi1g1v0633900.1	LjG1.1_chr1:118783452-118790136|LjG1.1_chr1:118794065-118795808	0.0839281	7.03797	0.013327	LotjaGi1g1v0633900, MSTRG.6484	LjG1.1_chr1	118781867	118802405	20539	+		GO:0004177, GO:0006508, GO:0016020, GO:0016021	Aminopeptidase;interpro_id=IPR022227 (Protein of unknown function DUF3754);gene_ontology_id=GO:0004177, GO:0006508, GO:0016020, GO:0016021;best_blast_hit_tair=AT3G19340.1 aminopeptidase (DUF3754);best_blast_hit_sprot=sp|P29558|RBMS1_HUMAN RNA-binding motif, single-stranded-interacting protein 1;best_blast_hit_trembl_plants=tr|K7MXN7|K7MXN7_SOYBN Uncharacterized protein, Aminopeptidase;interpro_id=N.A.;gene_ontology_id=GO:0004177, GO:0006508, GO:0016020, GO:0016021;best_blast_hit_tair=AT3G19340.1 aminopeptidase (DUF3754);best_blast_hit_sprot=sp|P29558|RBMS1_HUMAN RNA-binding motif, single-stranded-interacting protein 1;best_blast_hit_trembl_plants=tr|K7MXN7|K7MXN7_SOYBN Uncharacterized protein, Aminopeptidase;interpro_id=IPR022227 (Protein of unknown function DUF3754);gene_ontology_id=GO:0004177, GO:0006508, GO:0016020, GO:0016021;best_blast_hit_tair=AT3G19340.1 aminopeptidase (DUF3754);best_blast_hit_sprot=sp|P29558|RBMS1_HUMAN RNA-binding motif, single-stranded-interacting protein 1;best_blast_hit_trembl_plants=tr|A0A0L9T7L3|A0A0L9T7L3_PHAAN Uncharacterized protein, Aminopeptidase;interpro_id=IPR022227 (Protein of unknown function DUF3754);gene_ontology_id=GO:0004177, GO:0006508, GO:0016020, GO:0016021;best_blast_hit_tair=AT3G19340.1 aminopeptidase (DUF3754);best_blast_hit_sprot=sp|Q96AN5|TM143_HUMAN Transmembrane protein 143;best_blast_hit_trembl_plants=tr|V7CTT2|V7CTT2_PHAVU Uncharacterized protein		DUF3754, gag_pre-integrs, PF00665.32, PF07727.20, PF12576.13, PF13976.11, PF14223.12, PF22936.1, Pol_BBD, Retrotran_gag_2, rve, RVT_2
LotjaGi1g1v0633900	LjG1.1_chr1:118790137-118797361	LjG1.1_chr1:118790137-118797361	C3R2	LotjaGi1g1v0633900	Aminopeptidase;interpro_id=IPR022227 (Protein of unknown function DUF3754);gene_ontology_id=GO:0004177, GO:0006508, GO:0016020, GO:0016021;best_blast_hit_tair=AT3G19340.1 aminopeptidase (DUF3754);best_blast_hit_sprot=sp|P29558|RBMS1_HUMAN RNA-binding motif, single-stranded-interacting protein 1;best_blast_hit_trembl_plants=tr|A0A0L9T7L3|A0A0L9T7L3_PHAAN Uncharacterized protein, Aminopeptidase;interpro_id=IPR022227 (Protein of unknown function DUF3754);gene_ontology_id=GO:0004177, GO:0006508, GO:0016020, GO:0016021;best_blast_hit_tair=AT3G19340.1 aminopeptidase (DUF3754);best_blast_hit_sprot=sp|P29558|RBMS1_HUMAN RNA-binding motif, single-stranded-interacting protein 1;best_blast_hit_trembl_plants=tr|K7MXN7|K7MXN7_SOYBN Uncharacterized protein, Aminopeptidase;interpro_id=IPR022227 (Protein of unknown function DUF3754);gene_ontology_id=GO:0004177, GO:0006508, GO:0016020, GO:0016021;best_blast_hit_tair=AT3G19340.1 aminopeptidase (DUF3754);best_blast_hit_sprot=sp|Q96AN5|TM143_HUMAN Transmembrane protein 143;best_blast_hit_trembl_plants=tr|V7CTT2|V7CTT2_PHAVU Uncharacterized protein, Aminopeptidase;interpro_id=N.A.;gene_ontology_id=GO:0004177, GO:0006508, GO:0016020, GO:0016021;best_blast_hit_tair=AT3G19340.1 aminopeptidase (DUF3754);best_blast_hit_sprot=sp|P29558|RBMS1_HUMAN RNA-binding motif, single-stranded-interacting protein 1;best_blast_hit_trembl_plants=tr|K7MXN7|K7MXN7_SOYBN Uncharacterized protein	exon	+	LjG1.1_chr1	118790137	118797361	CIRI2,CIRI-full,CIRI-visJ,CIRI-visS	4	2_2_0	185	0.041	A00600:357:HTKFKDSXC:3:2665:19849:7310,A00600:357:HTKFKDSXC:2:2405:10800:4664,A00600:357:HTKFKDSXC:2:2517:3839:34538,A00600:357:HTKFKDSXC:3:1243:7256:11647,	118790137:118790241,118790353:118790424,118791606:118791718,118791974:118792105,118792806:118792900,118792832:118792900,118792976:118793063,118793171:118793242,118793321:118793421,118793948:118794065,118795809:118795868,118796009:118796119,118797172:118797282,	118790137:118790241,118797172:118797361(ICF),	296	Break	118790137-118790241,0-0,118797172-118797361,	4	4		CIRI-visJ:stout_85:4/4,CIRI-visS:stout_114:4/4	1	2	B1	LjG1.1_chr1:118790137-118797361_iso-B1										LotjaGi1g1v0633900, MSTRG.6484	LjG1.1_chr1	118781867	118802405	20539	+		GO:0004177, GO:0006508, GO:0016020, GO:0016021	Aminopeptidase;interpro_id=IPR022227 (Protein of unknown function DUF3754);gene_ontology_id=GO:0004177, GO:0006508, GO:0016020, GO:0016021;best_blast_hit_tair=AT3G19340.1 aminopeptidase (DUF3754);best_blast_hit_sprot=sp|P29558|RBMS1_HUMAN RNA-binding motif, single-stranded-interacting protein 1;best_blast_hit_trembl_plants=tr|K7MXN7|K7MXN7_SOYBN Uncharacterized protein, Aminopeptidase;interpro_id=N.A.;gene_ontology_id=GO:0004177, GO:0006508, GO:0016020, GO:0016021;best_blast_hit_tair=AT3G19340.1 aminopeptidase (DUF3754);best_blast_hit_sprot=sp|P29558|RBMS1_HUMAN RNA-binding motif, single-stranded-interacting protein 1;best_blast_hit_trembl_plants=tr|K7MXN7|K7MXN7_SOYBN Uncharacterized protein, Aminopeptidase;interpro_id=IPR022227 (Protein of unknown function DUF3754);gene_ontology_id=GO:0004177, GO:0006508, GO:0016020, GO:0016021;best_blast_hit_tair=AT3G19340.1 aminopeptidase (DUF3754);best_blast_hit_sprot=sp|P29558|RBMS1_HUMAN RNA-binding motif, single-stranded-interacting protein 1;best_blast_hit_trembl_plants=tr|A0A0L9T7L3|A0A0L9T7L3_PHAAN Uncharacterized protein, Aminopeptidase;interpro_id=IPR022227 (Protein of unknown function DUF3754);gene_ontology_id=GO:0004177, GO:0006508, GO:0016020, GO:0016021;best_blast_hit_tair=AT3G19340.1 aminopeptidase (DUF3754);best_blast_hit_sprot=sp|Q96AN5|TM143_HUMAN Transmembrane protein 143;best_blast_hit_trembl_plants=tr|V7CTT2|V7CTT2_PHAVU Uncharacterized protein		DUF3754, gag_pre-integrs, PF00665.32, PF07727.20, PF12576.13, PF13976.11, PF14223.12, PF22936.1, Pol_BBD, Retrotran_gag_2, rve, RVT_2
LotjaGi1g1v0633900	LjG1.1_chr1:118790137-118791718	LjG1.1_chr1:118790137-118791718	S5N1	LotjaGi1g1v0633900	Aminopeptidase;interpro_id=IPR022227 (Protein of unknown function DUF3754);gene_ontology_id=GO:0004177, GO:0006508, GO:0016020, GO:0016021;best_blast_hit_tair=AT3G19340.1 aminopeptidase (DUF3754);best_blast_hit_sprot=sp|P29558|RBMS1_HUMAN RNA-binding motif, single-stranded-interacting protein 1;best_blast_hit_trembl_plants=tr|A0A0L9T7L3|A0A0L9T7L3_PHAAN Uncharacterized protein, Aminopeptidase;interpro_id=IPR022227 (Protein of unknown function DUF3754);gene_ontology_id=GO:0004177, GO:0006508, GO:0016020, GO:0016021;best_blast_hit_tair=AT3G19340.1 aminopeptidase (DUF3754);best_blast_hit_sprot=sp|P29558|RBMS1_HUMAN RNA-binding motif, single-stranded-interacting protein 1;best_blast_hit_trembl_plants=tr|K7MXN7|K7MXN7_SOYBN Uncharacterized protein, Aminopeptidase;interpro_id=IPR022227 (Protein of unknown function DUF3754);gene_ontology_id=GO:0004177, GO:0006508, GO:0016020, GO:0016021;best_blast_hit_tair=AT3G19340.1 aminopeptidase (DUF3754);best_blast_hit_sprot=sp|Q96AN5|TM143_HUMAN Transmembrane protein 143;best_blast_hit_trembl_plants=tr|V7CTT2|V7CTT2_PHAVU Uncharacterized protein, Aminopeptidase;interpro_id=N.A.;gene_ontology_id=GO:0004177, GO:0006508, GO:0016020, GO:0016021;best_blast_hit_tair=AT3G19340.1 aminopeptidase (DUF3754);best_blast_hit_sprot=sp|P29558|RBMS1_HUMAN RNA-binding motif, single-stranded-interacting protein 1;best_blast_hit_trembl_plants=tr|K7MXN7|K7MXN7_SOYBN Uncharacterized protein	circRNA	+	LjG1.1_chr1	118790137	118791718	CLEAR																			3	105,72,113	0,216,1469	3	LotjaGi1g1v0633900.1	LjG1.1_chr1:118783452-118790136|LjG1.1_chr1:118791718-118791973	0.472461	18.336	0.0262979	LotjaGi1g1v0633900, MSTRG.6484	LjG1.1_chr1	118781867	118802405	20539	+		GO:0004177, GO:0006508, GO:0016020, GO:0016021	Aminopeptidase;interpro_id=IPR022227 (Protein of unknown function DUF3754);gene_ontology_id=GO:0004177, GO:0006508, GO:0016020, GO:0016021;best_blast_hit_tair=AT3G19340.1 aminopeptidase (DUF3754);best_blast_hit_sprot=sp|P29558|RBMS1_HUMAN RNA-binding motif, single-stranded-interacting protein 1;best_blast_hit_trembl_plants=tr|K7MXN7|K7MXN7_SOYBN Uncharacterized protein, Aminopeptidase;interpro_id=N.A.;gene_ontology_id=GO:0004177, GO:0006508, GO:0016020, GO:0016021;best_blast_hit_tair=AT3G19340.1 aminopeptidase (DUF3754);best_blast_hit_sprot=sp|P29558|RBMS1_HUMAN RNA-binding motif, single-stranded-interacting protein 1;best_blast_hit_trembl_plants=tr|K7MXN7|K7MXN7_SOYBN Uncharacterized protein, Aminopeptidase;interpro_id=IPR022227 (Protein of unknown function DUF3754);gene_ontology_id=GO:0004177, GO:0006508, GO:0016020, GO:0016021;best_blast_hit_tair=AT3G19340.1 aminopeptidase (DUF3754);best_blast_hit_sprot=sp|P29558|RBMS1_HUMAN RNA-binding motif, single-stranded-interacting protein 1;best_blast_hit_trembl_plants=tr|A0A0L9T7L3|A0A0L9T7L3_PHAAN Uncharacterized protein, Aminopeptidase;interpro_id=IPR022227 (Protein of unknown function DUF3754);gene_ontology_id=GO:0004177, GO:0006508, GO:0016020, GO:0016021;best_blast_hit_tair=AT3G19340.1 aminopeptidase (DUF3754);best_blast_hit_sprot=sp|Q96AN5|TM143_HUMAN Transmembrane protein 143;best_blast_hit_trembl_plants=tr|V7CTT2|V7CTT2_PHAVU Uncharacterized protein		DUF3754, gag_pre-integrs, PF00665.32, PF07727.20, PF12576.13, PF13976.11, PF14223.12, PF22936.1, Pol_BBD, Retrotran_gag_2, rve, RVT_2
LotjaGi1g1v0633900	LjG1.1_chr1:118790137-118794065	LjG1.1_chr1:118790137-118794065	G5R5	LotjaGi1g1v0633900	Aminopeptidase;interpro_id=IPR022227 (Protein of unknown function DUF3754);gene_ontology_id=GO:0004177, GO:0006508, GO:0016020, GO:0016021;best_blast_hit_tair=AT3G19340.1 aminopeptidase (DUF3754);best_blast_hit_sprot=sp|P29558|RBMS1_HUMAN RNA-binding motif, single-stranded-interacting protein 1;best_blast_hit_trembl_plants=tr|A0A0L9T7L3|A0A0L9T7L3_PHAAN Uncharacterized protein, Aminopeptidase;interpro_id=IPR022227 (Protein of unknown function DUF3754);gene_ontology_id=GO:0004177, GO:0006508, GO:0016020, GO:0016021;best_blast_hit_tair=AT3G19340.1 aminopeptidase (DUF3754);best_blast_hit_sprot=sp|P29558|RBMS1_HUMAN RNA-binding motif, single-stranded-interacting protein 1;best_blast_hit_trembl_plants=tr|K7MXN7|K7MXN7_SOYBN Uncharacterized protein, Aminopeptidase;interpro_id=IPR022227 (Protein of unknown function DUF3754);gene_ontology_id=GO:0004177, GO:0006508, GO:0016020, GO:0016021;best_blast_hit_tair=AT3G19340.1 aminopeptidase (DUF3754);best_blast_hit_sprot=sp|Q96AN5|TM143_HUMAN Transmembrane protein 143;best_blast_hit_trembl_plants=tr|V7CTT2|V7CTT2_PHAVU Uncharacterized protein, Aminopeptidase;interpro_id=N.A.;gene_ontology_id=GO:0004177, GO:0006508, GO:0016020, GO:0016021;best_blast_hit_tair=AT3G19340.1 aminopeptidase (DUF3754);best_blast_hit_sprot=sp|P29558|RBMS1_HUMAN RNA-binding motif, single-stranded-interacting protein 1;best_blast_hit_trembl_plants=tr|K7MXN7|K7MXN7_SOYBN Uncharacterized protein	circRNA,exon	+	LjG1.1_chr1	118790137	118794065	CIRI2,CIRI-full,CIRI-visJ,CIRI-visS,CLEAR	4	1_0_2	388	0.02	A00600:357:HTKFKDSXC:3:1335:4209:26850,A00600:357:HTKFKDSXC:2:1549:1705:19069,A00600:357:HTKFKDSXC:2:1236:5864:32002,A00600:357:HTKFKDSXC:3:1213:12002:24189,	118790137:118790241,118790353:118790424,118791606:118791718,118791974:118792105,118792806:118792900,118792832:118792900,118792976:118793063,118793171:118793242,118793321:118793421,118793948:118794065,	118790353:118790424,118790137:118790241,118793948:118794065,	296	Break	118790137-118790241,118790353-118790424,0-0,118793948-118794065,	4	4		CIRI-visJ:stout_405:4/4,CIRI-visS:stout_508:4/4	3	4	B3	LjG1.1_chr1:118790137-118794065_iso-B3	9	105,72,113,132,69,88,72,101,118	0,216,1469,1837,2695,2839,3034,3184,3811	4	LotjaGi1g1v0633900.1	LjG1.1_chr1:118783452-118790136|LjG1.1_chr1:118794065-118795808	0.463149	15.532	0.0304432	LotjaGi1g1v0633900, MSTRG.6484	LjG1.1_chr1	118781867	118802405	20539	+		GO:0004177, GO:0006508, GO:0016020, GO:0016021	Aminopeptidase;interpro_id=IPR022227 (Protein of unknown function DUF3754);gene_ontology_id=GO:0004177, GO:0006508, GO:0016020, GO:0016021;best_blast_hit_tair=AT3G19340.1 aminopeptidase (DUF3754);best_blast_hit_sprot=sp|P29558|RBMS1_HUMAN RNA-binding motif, single-stranded-interacting protein 1;best_blast_hit_trembl_plants=tr|K7MXN7|K7MXN7_SOYBN Uncharacterized protein, Aminopeptidase;interpro_id=N.A.;gene_ontology_id=GO:0004177, GO:0006508, GO:0016020, GO:0016021;best_blast_hit_tair=AT3G19340.1 aminopeptidase (DUF3754);best_blast_hit_sprot=sp|P29558|RBMS1_HUMAN RNA-binding motif, single-stranded-interacting protein 1;best_blast_hit_trembl_plants=tr|K7MXN7|K7MXN7_SOYBN Uncharacterized protein, Aminopeptidase;interpro_id=IPR022227 (Protein of unknown function DUF3754);gene_ontology_id=GO:0004177, GO:0006508, GO:0016020, GO:0016021;best_blast_hit_tair=AT3G19340.1 aminopeptidase (DUF3754);best_blast_hit_sprot=sp|P29558|RBMS1_HUMAN RNA-binding motif, single-stranded-interacting protein 1;best_blast_hit_trembl_plants=tr|A0A0L9T7L3|A0A0L9T7L3_PHAAN Uncharacterized protein, Aminopeptidase;interpro_id=IPR022227 (Protein of unknown function DUF3754);gene_ontology_id=GO:0004177, GO:0006508, GO:0016020, GO:0016021;best_blast_hit_tair=AT3G19340.1 aminopeptidase (DUF3754);best_blast_hit_sprot=sp|Q96AN5|TM143_HUMAN Transmembrane protein 143;best_blast_hit_trembl_plants=tr|V7CTT2|V7CTT2_PHAVU Uncharacterized protein		DUF3754, gag_pre-integrs, PF00665.32, PF07727.20, PF12576.13, PF13976.11, PF14223.12, PF22936.1, Pol_BBD, Retrotran_gag_2, rve, RVT_2
LotjaGi1g1v0633900	LjG1.1_chr1:118792976-118793063	LjG1.1_chr1:118792976-118793063	C3N4	LotjaGi1g1v0633900	Aminopeptidase;interpro_id=IPR022227 (Protein of unknown function DUF3754);gene_ontology_id=GO:0004177, GO:0006508, GO:0016020, GO:0016021;best_blast_hit_tair=AT3G19340.1 aminopeptidase (DUF3754);best_blast_hit_sprot=sp|P29558|RBMS1_HUMAN RNA-binding motif, single-stranded-interacting protein 1;best_blast_hit_trembl_plants=tr|A0A0L9T7L3|A0A0L9T7L3_PHAAN Uncharacterized protein, Aminopeptidase;interpro_id=IPR022227 (Protein of unknown function DUF3754);gene_ontology_id=GO:0004177, GO:0006508, GO:0016020, GO:0016021;best_blast_hit_tair=AT3G19340.1 aminopeptidase (DUF3754);best_blast_hit_sprot=sp|P29558|RBMS1_HUMAN RNA-binding motif, single-stranded-interacting protein 1;best_blast_hit_trembl_plants=tr|K7MXN7|K7MXN7_SOYBN Uncharacterized protein, Aminopeptidase;interpro_id=IPR022227 (Protein of unknown function DUF3754);gene_ontology_id=GO:0004177, GO:0006508, GO:0016020, GO:0016021;best_blast_hit_tair=AT3G19340.1 aminopeptidase (DUF3754);best_blast_hit_sprot=sp|Q96AN5|TM143_HUMAN Transmembrane protein 143;best_blast_hit_trembl_plants=tr|V7CTT2|V7CTT2_PHAVU Uncharacterized protein, Aminopeptidase;interpro_id=N.A.;gene_ontology_id=GO:0004177, GO:0006508, GO:0016020, GO:0016021;best_blast_hit_tair=AT3G19340.1 aminopeptidase (DUF3754);best_blast_hit_sprot=sp|P29558|RBMS1_HUMAN RNA-binding motif, single-stranded-interacting protein 1;best_blast_hit_trembl_plants=tr|K7MXN7|K7MXN7_SOYBN Uncharacterized protein			LjG1.1_chr1	118792976	118793063	CIRI-full						118792976:118793063,118792976:118793063,118792976:118793063,118792976:118793063,118792976:118793063,118792976:118793063,118792976:118793063,	118792976:118793063,																					LotjaGi1g1v0633900, MSTRG.6484	LjG1.1_chr1	118781867	118802405	20539	+		GO:0004177, GO:0006508, GO:0016020, GO:0016021	Aminopeptidase;interpro_id=IPR022227 (Protein of unknown function DUF3754);gene_ontology_id=GO:0004177, GO:0006508, GO:0016020, GO:0016021;best_blast_hit_tair=AT3G19340.1 aminopeptidase (DUF3754);best_blast_hit_sprot=sp|P29558|RBMS1_HUMAN RNA-binding motif, single-stranded-interacting protein 1;best_blast_hit_trembl_plants=tr|K7MXN7|K7MXN7_SOYBN Uncharacterized protein, Aminopeptidase;interpro_id=N.A.;gene_ontology_id=GO:0004177, GO:0006508, GO:0016020, GO:0016021;best_blast_hit_tair=AT3G19340.1 aminopeptidase (DUF3754);best_blast_hit_sprot=sp|P29558|RBMS1_HUMAN RNA-binding motif, single-stranded-interacting protein 1;best_blast_hit_trembl_plants=tr|K7MXN7|K7MXN7_SOYBN Uncharacterized protein, Aminopeptidase;interpro_id=IPR022227 (Protein of unknown function DUF3754);gene_ontology_id=GO:0004177, GO:0006508, GO:0016020, GO:0016021;best_blast_hit_tair=AT3G19340.1 aminopeptidase (DUF3754);best_blast_hit_sprot=sp|P29558|RBMS1_HUMAN RNA-binding motif, single-stranded-interacting protein 1;best_blast_hit_trembl_plants=tr|A0A0L9T7L3|A0A0L9T7L3_PHAAN Uncharacterized protein, Aminopeptidase;interpro_id=IPR022227 (Protein of unknown function DUF3754);gene_ontology_id=GO:0004177, GO:0006508, GO:0016020, GO:0016021;best_blast_hit_tair=AT3G19340.1 aminopeptidase (DUF3754);best_blast_hit_sprot=sp|Q96AN5|TM143_HUMAN Transmembrane protein 143;best_blast_hit_trembl_plants=tr|V7CTT2|V7CTT2_PHAVU Uncharacterized protein		DUF3754, gag_pre-integrs, PF00665.32, PF07727.20, PF12576.13, PF13976.11, PF14223.12, PF22936.1, Pol_BBD, Retrotran_gag_2, rve, RVT_2
LotjaGi1g1v0633900	LjG1.1_chr1:118782383-118790424	LjG1.1_chr1:118782383-118790424	G5N4	LotjaGi1g1v0633900	Aminopeptidase;interpro_id=IPR022227 (Protein of unknown function DUF3754);gene_ontology_id=GO:0004177, GO:0006508, GO:0016020, GO:0016021;best_blast_hit_tair=AT3G19340.1 aminopeptidase (DUF3754);best_blast_hit_sprot=sp|P29558|RBMS1_HUMAN RNA-binding motif, single-stranded-interacting protein 1;best_blast_hit_trembl_plants=tr|A0A0L9T7L3|A0A0L9T7L3_PHAAN Uncharacterized protein, Aminopeptidase;interpro_id=IPR022227 (Protein of unknown function DUF3754);gene_ontology_id=GO:0004177, GO:0006508, GO:0016020, GO:0016021;best_blast_hit_tair=AT3G19340.1 aminopeptidase (DUF3754);best_blast_hit_sprot=sp|P29558|RBMS1_HUMAN RNA-binding motif, single-stranded-interacting protein 1;best_blast_hit_trembl_plants=tr|K7MXN7|K7MXN7_SOYBN Uncharacterized protein, Aminopeptidase;interpro_id=IPR022227 (Protein of unknown function DUF3754);gene_ontology_id=GO:0004177, GO:0006508, GO:0016020, GO:0016021;best_blast_hit_tair=AT3G19340.1 aminopeptidase (DUF3754);best_blast_hit_sprot=sp|Q96AN5|TM143_HUMAN Transmembrane protein 143;best_blast_hit_trembl_plants=tr|V7CTT2|V7CTT2_PHAVU Uncharacterized protein, Aminopeptidase;interpro_id=N.A.;gene_ontology_id=GO:0004177, GO:0006508, GO:0016020, GO:0016021;best_blast_hit_tair=AT3G19340.1 aminopeptidase (DUF3754);best_blast_hit_sprot=sp|P29558|RBMS1_HUMAN RNA-binding motif, single-stranded-interacting protein 1;best_blast_hit_trembl_plants=tr|K7MXN7|K7MXN7_SOYBN Uncharacterized protein	circRNA	+	LjG1.1_chr1	118782383	118790424	CLEAR																			5	167,95,114,105,72	0,780,956,7754,7970	1	LotjaGi1g1v0633900.2	LjG1.1_chr1:118782256-118782382|LjG1.1_chr1:118790424-118791605	0.245595	37.769	0.00676553	LotjaGi1g1v0633900, MSTRG.6484	LjG1.1_chr1	118781867	118802405	20539	+		GO:0004177, GO:0006508, GO:0016020, GO:0016021	Aminopeptidase;interpro_id=IPR022227 (Protein of unknown function DUF3754);gene_ontology_id=GO:0004177, GO:0006508, GO:0016020, GO:0016021;best_blast_hit_tair=AT3G19340.1 aminopeptidase (DUF3754);best_blast_hit_sprot=sp|P29558|RBMS1_HUMAN RNA-binding motif, single-stranded-interacting protein 1;best_blast_hit_trembl_plants=tr|K7MXN7|K7MXN7_SOYBN Uncharacterized protein, Aminopeptidase;interpro_id=N.A.;gene_ontology_id=GO:0004177, GO:0006508, GO:0016020, GO:0016021;best_blast_hit_tair=AT3G19340.1 aminopeptidase (DUF3754);best_blast_hit_sprot=sp|P29558|RBMS1_HUMAN RNA-binding motif, single-stranded-interacting protein 1;best_blast_hit_trembl_plants=tr|K7MXN7|K7MXN7_SOYBN Uncharacterized protein, Aminopeptidase;interpro_id=IPR022227 (Protein of unknown function DUF3754);gene_ontology_id=GO:0004177, GO:0006508, GO:0016020, GO:0016021;best_blast_hit_tair=AT3G19340.1 aminopeptidase (DUF3754);best_blast_hit_sprot=sp|P29558|RBMS1_HUMAN RNA-binding motif, single-stranded-interacting protein 1;best_blast_hit_trembl_plants=tr|A0A0L9T7L3|A0A0L9T7L3_PHAAN Uncharacterized protein, Aminopeptidase;interpro_id=IPR022227 (Protein of unknown function DUF3754);gene_ontology_id=GO:0004177, GO:0006508, GO:0016020, GO:0016021;best_blast_hit_tair=AT3G19340.1 aminopeptidase (DUF3754);best_blast_hit_sprot=sp|Q96AN5|TM143_HUMAN Transmembrane protein 143;best_blast_hit_trembl_plants=tr|V7CTT2|V7CTT2_PHAVU Uncharacterized protein		DUF3754, gag_pre-integrs, PF00665.32, PF07727.20, PF12576.13, PF13976.11, PF14223.12, PF22936.1, Pol_BBD, Retrotran_gag_2, rve, RVT_2
LotjaGi1g1v0633900	LjG1.1_chr1:118792832-118796119	LjG1.1_chr1:118792832-118796119	S5N4	LotjaGi1g1v0633900	Aminopeptidase;interpro_id=IPR022227 (Protein of unknown function DUF3754);gene_ontology_id=GO:0004177, GO:0006508, GO:0016020, GO:0016021;best_blast_hit_tair=AT3G19340.1 aminopeptidase (DUF3754);best_blast_hit_sprot=sp|P29558|RBMS1_HUMAN RNA-binding motif, single-stranded-interacting protein 1;best_blast_hit_trembl_plants=tr|A0A0L9T7L3|A0A0L9T7L3_PHAAN Uncharacterized protein, Aminopeptidase;interpro_id=IPR022227 (Protein of unknown function DUF3754);gene_ontology_id=GO:0004177, GO:0006508, GO:0016020, GO:0016021;best_blast_hit_tair=AT3G19340.1 aminopeptidase (DUF3754);best_blast_hit_sprot=sp|P29558|RBMS1_HUMAN RNA-binding motif, single-stranded-interacting protein 1;best_blast_hit_trembl_plants=tr|K7MXN7|K7MXN7_SOYBN Uncharacterized protein, Aminopeptidase;interpro_id=IPR022227 (Protein of unknown function DUF3754);gene_ontology_id=GO:0004177, GO:0006508, GO:0016020, GO:0016021;best_blast_hit_tair=AT3G19340.1 aminopeptidase (DUF3754);best_blast_hit_sprot=sp|Q96AN5|TM143_HUMAN Transmembrane protein 143;best_blast_hit_trembl_plants=tr|V7CTT2|V7CTT2_PHAVU Uncharacterized protein, Aminopeptidase;interpro_id=N.A.;gene_ontology_id=GO:0004177, GO:0006508, GO:0016020, GO:0016021;best_blast_hit_tair=AT3G19340.1 aminopeptidase (DUF3754);best_blast_hit_sprot=sp|P29558|RBMS1_HUMAN RNA-binding motif, single-stranded-interacting protein 1;best_blast_hit_trembl_plants=tr|K7MXN7|K7MXN7_SOYBN Uncharacterized protein	circRNA	+	LjG1.1_chr1	118792832	118796119	CLEAR																			7	69,88,72,101,118,60,111	0,144,339,489,1116,2977,3177	1	LotjaGi1g1v0633900.1	LjG1.1_chr1:118792105-118792831|LjG1.1_chr1:118796119-118797171	0.143821	20.4637	0.00751311	LotjaGi1g1v0633900, MSTRG.6484	LjG1.1_chr1	118781867	118802405	20539	+		GO:0004177, GO:0006508, GO:0016020, GO:0016021	Aminopeptidase;interpro_id=IPR022227 (Protein of unknown function DUF3754);gene_ontology_id=GO:0004177, GO:0006508, GO:0016020, GO:0016021;best_blast_hit_tair=AT3G19340.1 aminopeptidase (DUF3754);best_blast_hit_sprot=sp|P29558|RBMS1_HUMAN RNA-binding motif, single-stranded-interacting protein 1;best_blast_hit_trembl_plants=tr|K7MXN7|K7MXN7_SOYBN Uncharacterized protein, Aminopeptidase;interpro_id=N.A.;gene_ontology_id=GO:0004177, GO:0006508, GO:0016020, GO:0016021;best_blast_hit_tair=AT3G19340.1 aminopeptidase (DUF3754);best_blast_hit_sprot=sp|P29558|RBMS1_HUMAN RNA-binding motif, single-stranded-interacting protein 1;best_blast_hit_trembl_plants=tr|K7MXN7|K7MXN7_SOYBN Uncharacterized protein, Aminopeptidase;interpro_id=IPR022227 (Protein of unknown function DUF3754);gene_ontology_id=GO:0004177, GO:0006508, GO:0016020, GO:0016021;best_blast_hit_tair=AT3G19340.1 aminopeptidase (DUF3754);best_blast_hit_sprot=sp|P29558|RBMS1_HUMAN RNA-binding motif, single-stranded-interacting protein 1;best_blast_hit_trembl_plants=tr|A0A0L9T7L3|A0A0L9T7L3_PHAAN Uncharacterized protein, Aminopeptidase;interpro_id=IPR022227 (Protein of unknown function DUF3754);gene_ontology_id=GO:0004177, GO:0006508, GO:0016020, GO:0016021;best_blast_hit_tair=AT3G19340.1 aminopeptidase (DUF3754);best_blast_hit_sprot=sp|Q96AN5|TM143_HUMAN Transmembrane protein 143;best_blast_hit_trembl_plants=tr|V7CTT2|V7CTT2_PHAVU Uncharacterized protein		DUF3754, gag_pre-integrs, PF00665.32, PF07727.20, PF12576.13, PF13976.11, PF14223.12, PF22936.1, Pol_BBD, Retrotran_gag_2, rve, RVT_2
LotjaGi1g1v0633900	LjG1.1_chr1:118792976-118793063	LjG1.1_chr1:118792976-118793063	G5R4	LotjaGi1g1v0633900	Aminopeptidase;interpro_id=IPR022227 (Protein of unknown function DUF3754);gene_ontology_id=GO:0004177, GO:0006508, GO:0016020, GO:0016021;best_blast_hit_tair=AT3G19340.1 aminopeptidase (DUF3754);best_blast_hit_sprot=sp|P29558|RBMS1_HUMAN RNA-binding motif, single-stranded-interacting protein 1;best_blast_hit_trembl_plants=tr|A0A0L9T7L3|A0A0L9T7L3_PHAAN Uncharacterized protein, Aminopeptidase;interpro_id=IPR022227 (Protein of unknown function DUF3754);gene_ontology_id=GO:0004177, GO:0006508, GO:0016020, GO:0016021;best_blast_hit_tair=AT3G19340.1 aminopeptidase (DUF3754);best_blast_hit_sprot=sp|P29558|RBMS1_HUMAN RNA-binding motif, single-stranded-interacting protein 1;best_blast_hit_trembl_plants=tr|K7MXN7|K7MXN7_SOYBN Uncharacterized protein, Aminopeptidase;interpro_id=IPR022227 (Protein of unknown function DUF3754);gene_ontology_id=GO:0004177, GO:0006508, GO:0016020, GO:0016021;best_blast_hit_tair=AT3G19340.1 aminopeptidase (DUF3754);best_blast_hit_sprot=sp|Q96AN5|TM143_HUMAN Transmembrane protein 143;best_blast_hit_trembl_plants=tr|V7CTT2|V7CTT2_PHAVU Uncharacterized protein, Aminopeptidase;interpro_id=N.A.;gene_ontology_id=GO:0004177, GO:0006508, GO:0016020, GO:0016021;best_blast_hit_tair=AT3G19340.1 aminopeptidase (DUF3754);best_blast_hit_sprot=sp|P29558|RBMS1_HUMAN RNA-binding motif, single-stranded-interacting protein 1;best_blast_hit_trembl_plants=tr|K7MXN7|K7MXN7_SOYBN Uncharacterized protein			LjG1.1_chr1	118792976	118793063	CIRI-full,CIRI-visS						118792976:118793063,118792976:118793063,118792976:118793063,118792976:118793063,118792976:118793063,118792976:118793063,118792976:118793063,	118792976:118793063,	88	Full	118792976-118793063,	1	1	GAGAGCTAGCGCCAAATCAAAAGCAGAACGAGGAATATTTGTAAAGCATTTCAAAAACATTCCAATGGCTGATATGGAAATAGTTCTT	CIRI-visS:stout_1595:1/1	1	1	F1	LjG1.1_chr1:118792976-118793063_iso-F1										LotjaGi1g1v0633900, MSTRG.6484	LjG1.1_chr1	118781867	118802405	20539	+		GO:0004177, GO:0006508, GO:0016020, GO:0016021	Aminopeptidase;interpro_id=IPR022227 (Protein of unknown function DUF3754);gene_ontology_id=GO:0004177, GO:0006508, GO:0016020, GO:0016021;best_blast_hit_tair=AT3G19340.1 aminopeptidase (DUF3754);best_blast_hit_sprot=sp|P29558|RBMS1_HUMAN RNA-binding motif, single-stranded-interacting protein 1;best_blast_hit_trembl_plants=tr|K7MXN7|K7MXN7_SOYBN Uncharacterized protein, Aminopeptidase;interpro_id=N.A.;gene_ontology_id=GO:0004177, GO:0006508, GO:0016020, GO:0016021;best_blast_hit_tair=AT3G19340.1 aminopeptidase (DUF3754);best_blast_hit_sprot=sp|P29558|RBMS1_HUMAN RNA-binding motif, single-stranded-interacting protein 1;best_blast_hit_trembl_plants=tr|K7MXN7|K7MXN7_SOYBN Uncharacterized protein, Aminopeptidase;interpro_id=IPR022227 (Protein of unknown function DUF3754);gene_ontology_id=GO:0004177, GO:0006508, GO:0016020, GO:0016021;best_blast_hit_tair=AT3G19340.1 aminopeptidase (DUF3754);best_blast_hit_sprot=sp|P29558|RBMS1_HUMAN RNA-binding motif, single-stranded-interacting protein 1;best_blast_hit_trembl_plants=tr|A0A0L9T7L3|A0A0L9T7L3_PHAAN Uncharacterized protein, Aminopeptidase;interpro_id=IPR022227 (Protein of unknown function DUF3754);gene_ontology_id=GO:0004177, GO:0006508, GO:0016020, GO:0016021;best_blast_hit_tair=AT3G19340.1 aminopeptidase (DUF3754);best_blast_hit_sprot=sp|Q96AN5|TM143_HUMAN Transmembrane protein 143;best_blast_hit_trembl_plants=tr|V7CTT2|V7CTT2_PHAVU Uncharacterized protein		DUF3754, gag_pre-integrs, PF00665.32, PF07727.20, PF12576.13, PF13976.11, PF14223.12, PF22936.1, Pol_BBD, Retrotran_gag_2, rve, RVT_2
LotjaGi1g1v0633900	LjG1.1_chr1:118792976-118793242	LjG1.1_chr1:118792976-118793242	G5R1	LotjaGi1g1v0633900	Aminopeptidase;interpro_id=IPR022227 (Protein of unknown function DUF3754);gene_ontology_id=GO:0004177, GO:0006508, GO:0016020, GO:0016021;best_blast_hit_tair=AT3G19340.1 aminopeptidase (DUF3754);best_blast_hit_sprot=sp|P29558|RBMS1_HUMAN RNA-binding motif, single-stranded-interacting protein 1;best_blast_hit_trembl_plants=tr|A0A0L9T7L3|A0A0L9T7L3_PHAAN Uncharacterized protein, Aminopeptidase;interpro_id=IPR022227 (Protein of unknown function DUF3754);gene_ontology_id=GO:0004177, GO:0006508, GO:0016020, GO:0016021;best_blast_hit_tair=AT3G19340.1 aminopeptidase (DUF3754);best_blast_hit_sprot=sp|P29558|RBMS1_HUMAN RNA-binding motif, single-stranded-interacting protein 1;best_blast_hit_trembl_plants=tr|K7MXN7|K7MXN7_SOYBN Uncharacterized protein, Aminopeptidase;interpro_id=IPR022227 (Protein of unknown function DUF3754);gene_ontology_id=GO:0004177, GO:0006508, GO:0016020, GO:0016021;best_blast_hit_tair=AT3G19340.1 aminopeptidase (DUF3754);best_blast_hit_sprot=sp|Q96AN5|TM143_HUMAN Transmembrane protein 143;best_blast_hit_trembl_plants=tr|V7CTT2|V7CTT2_PHAVU Uncharacterized protein, Aminopeptidase;interpro_id=N.A.;gene_ontology_id=GO:0004177, GO:0006508, GO:0016020, GO:0016021;best_blast_hit_tair=AT3G19340.1 aminopeptidase (DUF3754);best_blast_hit_sprot=sp|P29558|RBMS1_HUMAN RNA-binding motif, single-stranded-interacting protein 1;best_blast_hit_trembl_plants=tr|K7MXN7|K7MXN7_SOYBN Uncharacterized protein	circRNA	+	LjG1.1_chr1	118792976	118793242	CLEAR																			2	88,72	0,195	1	LotjaGi1g1v0633900.1	LjG1.1_chr1:118792900-118792975|LjG1.1_chr1:118793242-118793320	0.223731	32.5208	0.00718489	LotjaGi1g1v0633900, MSTRG.6484	LjG1.1_chr1	118781867	118802405	20539	+		GO:0004177, GO:0006508, GO:0016020, GO:0016021	Aminopeptidase;interpro_id=IPR022227 (Protein of unknown function DUF3754);gene_ontology_id=GO:0004177, GO:0006508, GO:0016020, GO:0016021;best_blast_hit_tair=AT3G19340.1 aminopeptidase (DUF3754);best_blast_hit_sprot=sp|P29558|RBMS1_HUMAN RNA-binding motif, single-stranded-interacting protein 1;best_blast_hit_trembl_plants=tr|K7MXN7|K7MXN7_SOYBN Uncharacterized protein, Aminopeptidase;interpro_id=N.A.;gene_ontology_id=GO:0004177, GO:0006508, GO:0016020, GO:0016021;best_blast_hit_tair=AT3G19340.1 aminopeptidase (DUF3754);best_blast_hit_sprot=sp|P29558|RBMS1_HUMAN RNA-binding motif, single-stranded-interacting protein 1;best_blast_hit_trembl_plants=tr|K7MXN7|K7MXN7_SOYBN Uncharacterized protein, Aminopeptidase;interpro_id=IPR022227 (Protein of unknown function DUF3754);gene_ontology_id=GO:0004177, GO:0006508, GO:0016020, GO:0016021;best_blast_hit_tair=AT3G19340.1 aminopeptidase (DUF3754);best_blast_hit_sprot=sp|P29558|RBMS1_HUMAN RNA-binding motif, single-stranded-interacting protein 1;best_blast_hit_trembl_plants=tr|A0A0L9T7L3|A0A0L9T7L3_PHAAN Uncharacterized protein, Aminopeptidase;interpro_id=IPR022227 (Protein of unknown function DUF3754);gene_ontology_id=GO:0004177, GO:0006508, GO:0016020, GO:0016021;best_blast_hit_tair=AT3G19340.1 aminopeptidase (DUF3754);best_blast_hit_sprot=sp|Q96AN5|TM143_HUMAN Transmembrane protein 143;best_blast_hit_trembl_plants=tr|V7CTT2|V7CTT2_PHAVU Uncharacterized protein		DUF3754, gag_pre-integrs, PF00665.32, PF07727.20, PF12576.13, PF13976.11, PF14223.12, PF22936.1, Pol_BBD, Retrotran_gag_2, rve, RVT_2
LotjaGi1g1v0633900	LjG1.1_chr1:118790137-118794065	LjG1.1_chr1:118790137-118794065	G5R6	LotjaGi1g1v0633900	Aminopeptidase;interpro_id=IPR022227 (Protein of unknown function DUF3754);gene_ontology_id=GO:0004177, GO:0006508, GO:0016020, GO:0016021;best_blast_hit_tair=AT3G19340.1 aminopeptidase (DUF3754);best_blast_hit_sprot=sp|P29558|RBMS1_HUMAN RNA-binding motif, single-stranded-interacting protein 1;best_blast_hit_trembl_plants=tr|A0A0L9T7L3|A0A0L9T7L3_PHAAN Uncharacterized protein, Aminopeptidase;interpro_id=IPR022227 (Protein of unknown function DUF3754);gene_ontology_id=GO:0004177, GO:0006508, GO:0016020, GO:0016021;best_blast_hit_tair=AT3G19340.1 aminopeptidase (DUF3754);best_blast_hit_sprot=sp|P29558|RBMS1_HUMAN RNA-binding motif, single-stranded-interacting protein 1;best_blast_hit_trembl_plants=tr|K7MXN7|K7MXN7_SOYBN Uncharacterized protein, Aminopeptidase;interpro_id=IPR022227 (Protein of unknown function DUF3754);gene_ontology_id=GO:0004177, GO:0006508, GO:0016020, GO:0016021;best_blast_hit_tair=AT3G19340.1 aminopeptidase (DUF3754);best_blast_hit_sprot=sp|Q96AN5|TM143_HUMAN Transmembrane protein 143;best_blast_hit_trembl_plants=tr|V7CTT2|V7CTT2_PHAVU Uncharacterized protein, Aminopeptidase;interpro_id=N.A.;gene_ontology_id=GO:0004177, GO:0006508, GO:0016020, GO:0016021;best_blast_hit_tair=AT3G19340.1 aminopeptidase (DUF3754);best_blast_hit_sprot=sp|P29558|RBMS1_HUMAN RNA-binding motif, single-stranded-interacting protein 1;best_blast_hit_trembl_plants=tr|K7MXN7|K7MXN7_SOYBN Uncharacterized protein	circRNA	+	LjG1.1_chr1	118790137	118794065	CLEAR																			9	105,72,113,132,69,88,72,101,118	0,216,1469,1837,2695,2839,3034,3184,3811	2	LotjaGi1g1v0633900.1	LjG1.1_chr1:118783452-118790136|LjG1.1_chr1:118794065-118795808	0.346635	25.0444	0.0142344	LotjaGi1g1v0633900, MSTRG.6484	LjG1.1_chr1	118781867	118802405	20539	+		GO:0004177, GO:0006508, GO:0016020, GO:0016021	Aminopeptidase;interpro_id=IPR022227 (Protein of unknown function DUF3754);gene_ontology_id=GO:0004177, GO:0006508, GO:0016020, GO:0016021;best_blast_hit_tair=AT3G19340.1 aminopeptidase (DUF3754);best_blast_hit_sprot=sp|P29558|RBMS1_HUMAN RNA-binding motif, single-stranded-interacting protein 1;best_blast_hit_trembl_plants=tr|K7MXN7|K7MXN7_SOYBN Uncharacterized protein, Aminopeptidase;interpro_id=N.A.;gene_ontology_id=GO:0004177, GO:0006508, GO:0016020, GO:0016021;best_blast_hit_tair=AT3G19340.1 aminopeptidase (DUF3754);best_blast_hit_sprot=sp|P29558|RBMS1_HUMAN RNA-binding motif, single-stranded-interacting protein 1;best_blast_hit_trembl_plants=tr|K7MXN7|K7MXN7_SOYBN Uncharacterized protein, Aminopeptidase;interpro_id=IPR022227 (Protein of unknown function DUF3754);gene_ontology_id=GO:0004177, GO:0006508, GO:0016020, GO:0016021;best_blast_hit_tair=AT3G19340.1 aminopeptidase (DUF3754);best_blast_hit_sprot=sp|P29558|RBMS1_HUMAN RNA-binding motif, single-stranded-interacting protein 1;best_blast_hit_trembl_plants=tr|A0A0L9T7L3|A0A0L9T7L3_PHAAN Uncharacterized protein, Aminopeptidase;interpro_id=IPR022227 (Protein of unknown function DUF3754);gene_ontology_id=GO:0004177, GO:0006508, GO:0016020, GO:0016021;best_blast_hit_tair=AT3G19340.1 aminopeptidase (DUF3754);best_blast_hit_sprot=sp|Q96AN5|TM143_HUMAN Transmembrane protein 143;best_blast_hit_trembl_plants=tr|V7CTT2|V7CTT2_PHAVU Uncharacterized protein		DUF3754, gag_pre-integrs, PF00665.32, PF07727.20, PF12576.13, PF13976.11, PF14223.12, PF22936.1, Pol_BBD, Retrotran_gag_2, rve, RVT_2
LotjaGi1g1v0633900	LjG1.1_chr1:118790137-118790424	LjG1.1_chr1:118790137-118790424	C5R3	LotjaGi1g1v0633900	Aminopeptidase;interpro_id=IPR022227 (Protein of unknown function DUF3754);gene_ontology_id=GO:0004177, GO:0006508, GO:0016020, GO:0016021;best_blast_hit_tair=AT3G19340.1 aminopeptidase (DUF3754);best_blast_hit_sprot=sp|P29558|RBMS1_HUMAN RNA-binding motif, single-stranded-interacting protein 1;best_blast_hit_trembl_plants=tr|A0A0L9T7L3|A0A0L9T7L3_PHAAN Uncharacterized protein, Aminopeptidase;interpro_id=IPR022227 (Protein of unknown function DUF3754);gene_ontology_id=GO:0004177, GO:0006508, GO:0016020, GO:0016021;best_blast_hit_tair=AT3G19340.1 aminopeptidase (DUF3754);best_blast_hit_sprot=sp|P29558|RBMS1_HUMAN RNA-binding motif, single-stranded-interacting protein 1;best_blast_hit_trembl_plants=tr|K7MXN7|K7MXN7_SOYBN Uncharacterized protein, Aminopeptidase;interpro_id=IPR022227 (Protein of unknown function DUF3754);gene_ontology_id=GO:0004177, GO:0006508, GO:0016020, GO:0016021;best_blast_hit_tair=AT3G19340.1 aminopeptidase (DUF3754);best_blast_hit_sprot=sp|Q96AN5|TM143_HUMAN Transmembrane protein 143;best_blast_hit_trembl_plants=tr|V7CTT2|V7CTT2_PHAVU Uncharacterized protein, Aminopeptidase;interpro_id=N.A.;gene_ontology_id=GO:0004177, GO:0006508, GO:0016020, GO:0016021;best_blast_hit_tair=AT3G19340.1 aminopeptidase (DUF3754);best_blast_hit_sprot=sp|P29558|RBMS1_HUMAN RNA-binding motif, single-stranded-interacting protein 1;best_blast_hit_trembl_plants=tr|K7MXN7|K7MXN7_SOYBN Uncharacterized protein			LjG1.1_chr1	118790137	118790424	CIRI-full,CIRI-visS						118790137:118790241,118790353:118790424,118790137:118790241,118790353:118790424,118790137:118790241,118790353:118790424,118790137:118790241,118790353:118790424,118790137:118790241,118790353:118790424,118790137:118790241,118790353:118790424,	118790137:118790241,118790353:118790424,	177	Full	118790137-118790241,118790353-118790424,	1	1	GTCATGGAAAAGAGCAACTTCAAGGTAGTGACTGATGATGAGGTTGAAGTTGCGCATTCAGGCCAATATCTTCTGAATCTTCCCATTACTGTTGATGAGTCTAAGCTTGACAAGACACTTTTGAAGAAATATTTTGAAGAGCATCATCACGAGAACCTTCCAGATTTCTCTGATAAG	CIRI-visS:stout_105:1/1	1	1	F1	LjG1.1_chr1:118790137-118790424_iso-F1										LotjaGi1g1v0633900, MSTRG.6484	LjG1.1_chr1	118781867	118802405	20539	+		GO:0004177, GO:0006508, GO:0016020, GO:0016021	Aminopeptidase;interpro_id=IPR022227 (Protein of unknown function DUF3754);gene_ontology_id=GO:0004177, GO:0006508, GO:0016020, GO:0016021;best_blast_hit_tair=AT3G19340.1 aminopeptidase (DUF3754);best_blast_hit_sprot=sp|P29558|RBMS1_HUMAN RNA-binding motif, single-stranded-interacting protein 1;best_blast_hit_trembl_plants=tr|K7MXN7|K7MXN7_SOYBN Uncharacterized protein, Aminopeptidase;interpro_id=N.A.;gene_ontology_id=GO:0004177, GO:0006508, GO:0016020, GO:0016021;best_blast_hit_tair=AT3G19340.1 aminopeptidase (DUF3754);best_blast_hit_sprot=sp|P29558|RBMS1_HUMAN RNA-binding motif, single-stranded-interacting protein 1;best_blast_hit_trembl_plants=tr|K7MXN7|K7MXN7_SOYBN Uncharacterized protein, Aminopeptidase;interpro_id=IPR022227 (Protein of unknown function DUF3754);gene_ontology_id=GO:0004177, GO:0006508, GO:0016020, GO:0016021;best_blast_hit_tair=AT3G19340.1 aminopeptidase (DUF3754);best_blast_hit_sprot=sp|P29558|RBMS1_HUMAN RNA-binding motif, single-stranded-interacting protein 1;best_blast_hit_trembl_plants=tr|A0A0L9T7L3|A0A0L9T7L3_PHAAN Uncharacterized protein, Aminopeptidase;interpro_id=IPR022227 (Protein of unknown function DUF3754);gene_ontology_id=GO:0004177, GO:0006508, GO:0016020, GO:0016021;best_blast_hit_tair=AT3G19340.1 aminopeptidase (DUF3754);best_blast_hit_sprot=sp|Q96AN5|TM143_HUMAN Transmembrane protein 143;best_blast_hit_trembl_plants=tr|V7CTT2|V7CTT2_PHAVU Uncharacterized protein		DUF3754, gag_pre-integrs, PF00665.32, PF07727.20, PF12576.13, PF13976.11, PF14223.12, PF22936.1, Pol_BBD, Retrotran_gag_2, rve, RVT_2
LotjaGi1g1v0634300_LC	LjG1.1_chr1:118841785-118841895	LjG1.1_chr1:118841785-118841895	G5R6	LotjaGi1g1v0634300_LC	Quinoprotein amine dehydrogenase, beta chain-like; RIC1-like guanyl-nucleotide exchange factor;interpro_id=N.A.;gene_ontology_id=N.A.;best_blast_hit_tair=AT2G25600.1 Shaker pollen inward K+ channel;best_blast_hit_sprot=sp|Q7XFE1|U496E_ORYSJ Putative UPF0496 protein 5;best_blast_hit_trembl_plants=N.A.			LjG1.1_chr1	118841785	118841895	CIRI-full,CIRI-visS						n/a	118841785:118841895,	111	Full	118841785-118841895,	1	1	CACCACATCCTTCTCACTCCCTCTGCTCACGCGAACCGCCACCGGTCACGCCACCATCACTGCGTTTTCTTCTTCTTCCCATGAGAGCCACCATGAACGAACCGCCACCAC	CIRI-visS:stout_445:1/1	1	1	F1	LjG1.1_chr1:118841785-118841895_iso-F1										LotjaGi1g1v0634300_LC, MSTRG.6451	LjG1.1_chr1	118841573	118844116	2544	+			Quinoprotein amine dehydrogenase, beta chain-like; RIC1-like guanyl-nucleotide exchange factor;interpro_id=N.A.;gene_ontology_id=N.A.;best_blast_hit_tair=AT2G25600.1 Shaker pollen inward K+ channel;best_blast_hit_sprot=sp|Q7XFE1|U496E_ORYSJ Putative UPF0496 protein 5;best_blast_hit_trembl_plants=N.A.
LotjaGi1g1v0634400	LjG1.1_chr1:118870150-118871704	LjG1.1_chr1:118870150-118871704	G5R1	LotjaGi1g1v0634400	DNA-directed RNA polymerase subunit;interpro_id=IPR000722 (RNA polymerase%2C alpha subunit), IPR007066 (RNA polymerase Rpb1%2C domain 3), IPR007080 (RNA polymerase Rpb1%2C domain 1), IPR007081 (RNA polymerase Rpb1%2C domain 5), IPR007083 (RNA polymerase Rpb1%2C domain 4);gene_ontology_id=GO:0003677, GO:0003899, GO:0005666, GO:0006351, GO:0006383, GO:0016740, GO:0016779;best_blast_hit_tair=AT5G60040.1 nuclear RNA polymerase C1;best_blast_hit_sprot=sp|F4JXF9|NRPC1_ARATH DNA-directed RNA polymerase III subunit 1;best_blast_hit_trembl_plants=tr|I1LK95|I1LK95_SOYBN DNA-directed RNA polymerase subunit	circRNA,exon	-	LjG1.1_chr1	118870150	118871704	CIRI2,CIRI-full,CIRI-visJ,CIRI-visS,CLEAR	8	5_2_0	193	0.077	A00600:357:HTKFKDSXC:3:2423:14669:31532,A00600:357:HTKFKDSXC:3:2635:27109:18192,A00600:357:HTKFKDSXC:2:2113:20518:29324,A00600:357:HTKFKDSXC:2:2602:28203:19836,A00600:357:HTKFKDSXC:2:1129:17924:3286,A00600:357:HTKFKDSXC:2:1129:17852:3349,A00600:357:HTKFKDSXC:2:2105:5954:18411,A00600:357:HTKFKDSXC:3:1529:1018:29559,	118870150:118870352,118870461:118870665,118871171:118871256,118871361:118871477,118871549:118871704,	118871549:118871704,118870150:118870352,	360	Break	118870150-118870352,0-0,118871549-118871704,	8	8		CIRI-visJ:stout_375:8/8,CIRI-visS:stout_1196:8/8	4	9	B4	LjG1.1_chr1:118870150-118871704_iso-B4	5	203,205,86,117,156	0,311,1021,1211,1399	8	LotjaGi1g1v0634400.1	LjG1.1_chr1:118863814-118870149|LjG1.1_chr1:118871704-118874098	1.78984	25.8612	0.0695694	LotjaGi1g1v0634400, MSTRG.6453	LjG1.1_chr1	118862767	118897044	34278	-		GO:0003677, GO:0003899, GO:0005666, GO:0006351, GO:0006383, GO:0016740, GO:0016779	DNA-directed RNA polymerase subunit;interpro_id=IPR000722 (RNA polymerase%2C alpha subunit), IPR007066 (RNA polymerase Rpb1%2C domain 3), IPR007080 (RNA polymerase Rpb1%2C domain 1), IPR007081 (RNA polymerase Rpb1%2C domain 5), IPR007083 (RNA polymerase Rpb1%2C domain 4);gene_ontology_id=GO:0003677, GO:0003899, GO:0005666, GO:0006351, GO:0006383, GO:0016740, GO:0016779;best_blast_hit_tair=AT5G60040.1 nuclear RNA polymerase C1;best_blast_hit_sprot=sp|F4JXF9|NRPC1_ARATH DNA-directed RNA polymerase III subunit 1;best_blast_hit_trembl_plants=tr|I1LK95|I1LK95_SOYBN DNA-directed RNA polymerase subunit	DNA-directed RNA polymerase subunit; TAIR: AT5G60040.1 nuclear RNA polymerase C1; Swiss-Prot: sp|F4JXF9|NRPC1_ARATH DNA-directed RNA polymerase III subunit 1; TrEMBL-Plants: tr|I1LK95|I1LK95_SOYBN DNA-directed RNA polymerase subunit; Found in the gene: LotjaGi1g1v0634400
LotjaGi1g1v0634400	LjG1.1_chr1:118870150-118871704	LjG1.1_chr1:118870150-118871704	C5N5	LotjaGi1g1v0634400	DNA-directed RNA polymerase subunit;interpro_id=IPR000722 (RNA polymerase%2C alpha subunit), IPR007066 (RNA polymerase Rpb1%2C domain 3), IPR007080 (RNA polymerase Rpb1%2C domain 1), IPR007081 (RNA polymerase Rpb1%2C domain 5), IPR007083 (RNA polymerase Rpb1%2C domain 4);gene_ontology_id=GO:0003677, GO:0003899, GO:0005666, GO:0006351, GO:0006383, GO:0016740, GO:0016779;best_blast_hit_tair=AT5G60040.1 nuclear RNA polymerase C1;best_blast_hit_sprot=sp|F4JXF9|NRPC1_ARATH DNA-directed RNA polymerase III subunit 1;best_blast_hit_trembl_plants=tr|I1LK95|I1LK95_SOYBN DNA-directed RNA polymerase subunit	circRNA,exon	-	LjG1.1_chr1	118870150	118871704	CIRI2,CIRI-full,CIRI-visJ,CLEAR	3	3_3_0	197	0.03	A00600:357:HTKFKDSXC:3:2464:5746:17613,A00600:357:HTKFKDSXC:3:1563:3143:1172,A00600:357:HTKFKDSXC:2:2133:17047:21621,	118870150:118870352,118870461:118870665,118871171:118871256,118871361:118871477,118871549:118871704,	118870150:118870352,	209	Full	118870150-118870352,118871699-118871704,	3	3	CTTTGTTTGACTTTGATCATTCCAGTGCCTATATGAATTGGTATACCCATGATTATGCATTCACTCACTCCTTCAATTGGGTTCTCCTTCCCATGTCTGGATGCGTCAAAAAGATGATCTGATGTCTTCTCAAATGATGCGAGCATTAATACACTTCTGCCCATATTTTGAATTCCAAATCTTGTCACTCCAAGGACATGACCCGCAAC	CIRI-visJ:stout_383:3/3	7	9	F7	LjG1.1_chr1:118870150-118871704_iso-F7	5	203,205,86,117,156	0,311,1021,1211,1399	3	LotjaGi1g1v0634400.1	LjG1.1_chr1:118863814-118870149|LjG1.1_chr1:118871704-118874098	0.717873	16.5203	0.0440327	LotjaGi1g1v0634400, MSTRG.6453	LjG1.1_chr1	118862767	118897044	34278	-		GO:0003677, GO:0003899, GO:0005666, GO:0006351, GO:0006383, GO:0016740, GO:0016779	DNA-directed RNA polymerase subunit;interpro_id=IPR000722 (RNA polymerase%2C alpha subunit), IPR007066 (RNA polymerase Rpb1%2C domain 3), IPR007080 (RNA polymerase Rpb1%2C domain 1), IPR007081 (RNA polymerase Rpb1%2C domain 5), IPR007083 (RNA polymerase Rpb1%2C domain 4);gene_ontology_id=GO:0003677, GO:0003899, GO:0005666, GO:0006351, GO:0006383, GO:0016740, GO:0016779;best_blast_hit_tair=AT5G60040.1 nuclear RNA polymerase C1;best_blast_hit_sprot=sp|F4JXF9|NRPC1_ARATH DNA-directed RNA polymerase III subunit 1;best_blast_hit_trembl_plants=tr|I1LK95|I1LK95_SOYBN DNA-directed RNA polymerase subunit	DNA-directed RNA polymerase subunit; TAIR: AT5G60040.1 nuclear RNA polymerase C1; Swiss-Prot: sp|F4JXF9|NRPC1_ARATH DNA-directed RNA polymerase III subunit 1; TrEMBL-Plants: tr|I1LK95|I1LK95_SOYBN DNA-directed RNA polymerase subunit; Found in the gene: LotjaGi1g1v0634400
LotjaGi1g1v0634400	LjG1.1_chr1:118870150-118874515	LjG1.1_chr1:118870150-118874515	G3R3	LotjaGi1g1v0634400	DNA-directed RNA polymerase subunit;interpro_id=IPR000722 (RNA polymerase%2C alpha subunit), IPR007066 (RNA polymerase Rpb1%2C domain 3), IPR007080 (RNA polymerase Rpb1%2C domain 1), IPR007081 (RNA polymerase Rpb1%2C domain 5), IPR007083 (RNA polymerase Rpb1%2C domain 4);gene_ontology_id=GO:0003677, GO:0003899, GO:0005666, GO:0006351, GO:0006383, GO:0016740, GO:0016779;best_blast_hit_tair=AT5G60040.1 nuclear RNA polymerase C1;best_blast_hit_sprot=sp|F4JXF9|NRPC1_ARATH DNA-directed RNA polymerase III subunit 1;best_blast_hit_trembl_plants=tr|I1LK95|I1LK95_SOYBN DNA-directed RNA polymerase subunit	circRNA	-	LjG1.1_chr1	118870150	118874515	CLEAR																			7	203,205,86,117,156,152,148	0,311,1021,1211,1399,3949,4218	1	LotjaGi1g1v0634400.1	LjG1.1_chr1:118863814-118870149|LjG1.1_chr1:118874515-118876120	0.169806	9.23486	0.0194493	LotjaGi1g1v0634400, MSTRG.6453	LjG1.1_chr1	118862767	118897044	34278	-		GO:0003677, GO:0003899, GO:0005666, GO:0006351, GO:0006383, GO:0016740, GO:0016779	DNA-directed RNA polymerase subunit;interpro_id=IPR000722 (RNA polymerase%2C alpha subunit), IPR007066 (RNA polymerase Rpb1%2C domain 3), IPR007080 (RNA polymerase Rpb1%2C domain 1), IPR007081 (RNA polymerase Rpb1%2C domain 5), IPR007083 (RNA polymerase Rpb1%2C domain 4);gene_ontology_id=GO:0003677, GO:0003899, GO:0005666, GO:0006351, GO:0006383, GO:0016740, GO:0016779;best_blast_hit_tair=AT5G60040.1 nuclear RNA polymerase C1;best_blast_hit_sprot=sp|F4JXF9|NRPC1_ARATH DNA-directed RNA polymerase III subunit 1;best_blast_hit_trembl_plants=tr|I1LK95|I1LK95_SOYBN DNA-directed RNA polymerase subunit	DNA-directed RNA polymerase subunit; TAIR: AT5G60040.1 nuclear RNA polymerase C1; Swiss-Prot: sp|F4JXF9|NRPC1_ARATH DNA-directed RNA polymerase III subunit 1; TrEMBL-Plants: tr|I1LK95|I1LK95_SOYBN DNA-directed RNA polymerase subunit; Found in the gene: LotjaGi1g1v0634400
LotjaGi1g1v0634400	LjG1.1_chr1:118870150-118871704	LjG1.1_chr1:118870150-118871704	G5N4	LotjaGi1g1v0634400	DNA-directed RNA polymerase subunit;interpro_id=IPR000722 (RNA polymerase%2C alpha subunit), IPR007066 (RNA polymerase Rpb1%2C domain 3), IPR007080 (RNA polymerase Rpb1%2C domain 1), IPR007081 (RNA polymerase Rpb1%2C domain 5), IPR007083 (RNA polymerase Rpb1%2C domain 4);gene_ontology_id=GO:0003677, GO:0003899, GO:0005666, GO:0006351, GO:0006383, GO:0016740, GO:0016779;best_blast_hit_tair=AT5G60040.1 nuclear RNA polymerase C1;best_blast_hit_sprot=sp|F4JXF9|NRPC1_ARATH DNA-directed RNA polymerase III subunit 1;best_blast_hit_trembl_plants=tr|I1LK95|I1LK95_SOYBN DNA-directed RNA polymerase subunit	circRNA,exon	-	LjG1.1_chr1	118870150	118871704	CIRI2,CIRI-full,CIRI-visJ,CIRI-visS,CLEAR	4	3_3_0	302	0.026	A00600:357:HTKFKDSXC:2:2349:4616:14027,A00600:357:HTKFKDSXC:3:2270:23348:3129,A00600:357:HTKFKDSXC:3:1359:19208:1595,A00600:357:HTKFKDSXC:2:2675:32886:1423,	118870150:118870352,118870461:118870665,118871171:118871256,118871361:118871477,118871549:118871704,	118870150:118870352,	210	Break	118870150-118870352,0-0,118871699-118871704,	4	4		CIRI-visJ:stout_625:4/4,CIRI-visS:stout_1154:4/4	6	9	B6	LjG1.1_chr1:118870150-118871704_iso-B6	5	203,205,86,117,156	0,311,1021,1211,1399	4	LotjaGi1g1v0634400.1	LjG1.1_chr1:118863814-118870149|LjG1.1_chr1:118871704-118874098	0.982381	32.9192	0.0301368	LotjaGi1g1v0634400, MSTRG.6453	LjG1.1_chr1	118862767	118897044	34278	-		GO:0003677, GO:0003899, GO:0005666, GO:0006351, GO:0006383, GO:0016740, GO:0016779	DNA-directed RNA polymerase subunit;interpro_id=IPR000722 (RNA polymerase%2C alpha subunit), IPR007066 (RNA polymerase Rpb1%2C domain 3), IPR007080 (RNA polymerase Rpb1%2C domain 1), IPR007081 (RNA polymerase Rpb1%2C domain 5), IPR007083 (RNA polymerase Rpb1%2C domain 4);gene_ontology_id=GO:0003677, GO:0003899, GO:0005666, GO:0006351, GO:0006383, GO:0016740, GO:0016779;best_blast_hit_tair=AT5G60040.1 nuclear RNA polymerase C1;best_blast_hit_sprot=sp|F4JXF9|NRPC1_ARATH DNA-directed RNA polymerase III subunit 1;best_blast_hit_trembl_plants=tr|I1LK95|I1LK95_SOYBN DNA-directed RNA polymerase subunit	DNA-directed RNA polymerase subunit; TAIR: AT5G60040.1 nuclear RNA polymerase C1; Swiss-Prot: sp|F4JXF9|NRPC1_ARATH DNA-directed RNA polymerase III subunit 1; TrEMBL-Plants: tr|I1LK95|I1LK95_SOYBN DNA-directed RNA polymerase subunit; Found in the gene: LotjaGi1g1v0634400
LotjaGi1g1v0634400	LjG1.1_chr1:118870150-118871704	LjG1.1_chr1:118870150-118871704	G3R3	LotjaGi1g1v0634400	DNA-directed RNA polymerase subunit;interpro_id=IPR000722 (RNA polymerase%2C alpha subunit), IPR007066 (RNA polymerase Rpb1%2C domain 3), IPR007080 (RNA polymerase Rpb1%2C domain 1), IPR007081 (RNA polymerase Rpb1%2C domain 5), IPR007083 (RNA polymerase Rpb1%2C domain 4);gene_ontology_id=GO:0003677, GO:0003899, GO:0005666, GO:0006351, GO:0006383, GO:0016740, GO:0016779;best_blast_hit_tair=AT5G60040.1 nuclear RNA polymerase C1;best_blast_hit_sprot=sp|F4JXF9|NRPC1_ARATH DNA-directed RNA polymerase III subunit 1;best_blast_hit_trembl_plants=tr|I1LK95|I1LK95_SOYBN DNA-directed RNA polymerase subunit	circRNA,exon	-	LjG1.1_chr1	118870150	118871704	CIRI2,CIRI-full,CIRI-visJ,CLEAR	3	3_2_0	149	0.039	A00600:357:HTKFKDSXC:2:2161:11632:14152,A00600:357:HTKFKDSXC:2:1278:5873:31829,A00600:357:HTKFKDSXC:2:2602:8874:5181,	118870150:118870352,118870461:118870665,118871171:118871256,118871361:118871477,118871549:118871704,	118870150:118870352,	210	Break	118870150-118870352,0-0,118871699-118871704,	3	3		CIRI-visJ:stout_264:3/3	6	9	B6	LjG1.1_chr1:118870150-118871704_iso-B6	5	203,205,86,117,156	0,311,1021,1211,1399	3	LotjaGi1g1v0634400.1	LjG1.1_chr1:118863814-118870149|LjG1.1_chr1:118871704-118874098	0.509419	9.23486	0.0561847	LotjaGi1g1v0634400, MSTRG.6453	LjG1.1_chr1	118862767	118897044	34278	-		GO:0003677, GO:0003899, GO:0005666, GO:0006351, GO:0006383, GO:0016740, GO:0016779	DNA-directed RNA polymerase subunit;interpro_id=IPR000722 (RNA polymerase%2C alpha subunit), IPR007066 (RNA polymerase Rpb1%2C domain 3), IPR007080 (RNA polymerase Rpb1%2C domain 1), IPR007081 (RNA polymerase Rpb1%2C domain 5), IPR007083 (RNA polymerase Rpb1%2C domain 4);gene_ontology_id=GO:0003677, GO:0003899, GO:0005666, GO:0006351, GO:0006383, GO:0016740, GO:0016779;best_blast_hit_tair=AT5G60040.1 nuclear RNA polymerase C1;best_blast_hit_sprot=sp|F4JXF9|NRPC1_ARATH DNA-directed RNA polymerase III subunit 1;best_blast_hit_trembl_plants=tr|I1LK95|I1LK95_SOYBN DNA-directed RNA polymerase subunit	DNA-directed RNA polymerase subunit; TAIR: AT5G60040.1 nuclear RNA polymerase C1; Swiss-Prot: sp|F4JXF9|NRPC1_ARATH DNA-directed RNA polymerase III subunit 1; TrEMBL-Plants: tr|I1LK95|I1LK95_SOYBN DNA-directed RNA polymerase subunit; Found in the gene: LotjaGi1g1v0634400
LotjaGi1g1v0634400	LjG1.1_chr1:118870150-118871704	LjG1.1_chr1:118870150-118871704	G5N2	LotjaGi1g1v0634400	DNA-directed RNA polymerase subunit;interpro_id=IPR000722 (RNA polymerase%2C alpha subunit), IPR007066 (RNA polymerase Rpb1%2C domain 3), IPR007080 (RNA polymerase Rpb1%2C domain 1), IPR007081 (RNA polymerase Rpb1%2C domain 5), IPR007083 (RNA polymerase Rpb1%2C domain 4);gene_ontology_id=GO:0003677, GO:0003899, GO:0005666, GO:0006351, GO:0006383, GO:0016740, GO:0016779;best_blast_hit_tair=AT5G60040.1 nuclear RNA polymerase C1;best_blast_hit_sprot=sp|F4JXF9|NRPC1_ARATH DNA-directed RNA polymerase III subunit 1;best_blast_hit_trembl_plants=tr|I1LK95|I1LK95_SOYBN DNA-directed RNA polymerase subunit	circRNA	-	LjG1.1_chr1	118870150	118871704	CLEAR																			5	203,205,86,117,156	0,311,1021,1211,1399	1	LotjaGi1g1v0634400.1	LjG1.1_chr1:118863814-118870149|LjG1.1_chr1:118871704-118874098	0.224556	17.3599	0.0135036	LotjaGi1g1v0634400, MSTRG.6453	LjG1.1_chr1	118862767	118897044	34278	-		GO:0003677, GO:0003899, GO:0005666, GO:0006351, GO:0006383, GO:0016740, GO:0016779	DNA-directed RNA polymerase subunit;interpro_id=IPR000722 (RNA polymerase%2C alpha subunit), IPR007066 (RNA polymerase Rpb1%2C domain 3), IPR007080 (RNA polymerase Rpb1%2C domain 1), IPR007081 (RNA polymerase Rpb1%2C domain 5), IPR007083 (RNA polymerase Rpb1%2C domain 4);gene_ontology_id=GO:0003677, GO:0003899, GO:0005666, GO:0006351, GO:0006383, GO:0016740, GO:0016779;best_blast_hit_tair=AT5G60040.1 nuclear RNA polymerase C1;best_blast_hit_sprot=sp|F4JXF9|NRPC1_ARATH DNA-directed RNA polymerase III subunit 1;best_blast_hit_trembl_plants=tr|I1LK95|I1LK95_SOYBN DNA-directed RNA polymerase subunit	DNA-directed RNA polymerase subunit; TAIR: AT5G60040.1 nuclear RNA polymerase C1; Swiss-Prot: sp|F4JXF9|NRPC1_ARATH DNA-directed RNA polymerase III subunit 1; TrEMBL-Plants: tr|I1LK95|I1LK95_SOYBN DNA-directed RNA polymerase subunit; Found in the gene: LotjaGi1g1v0634400
LotjaGi1g1v0634400	LjG1.1_chr1:118870150-118871704	LjG1.1_chr1:118870150-118871704	C5N4	LotjaGi1g1v0634400	DNA-directed RNA polymerase subunit;interpro_id=IPR000722 (RNA polymerase%2C alpha subunit), IPR007066 (RNA polymerase Rpb1%2C domain 3), IPR007080 (RNA polymerase Rpb1%2C domain 1), IPR007081 (RNA polymerase Rpb1%2C domain 5), IPR007083 (RNA polymerase Rpb1%2C domain 4);gene_ontology_id=GO:0003677, GO:0003899, GO:0005666, GO:0006351, GO:0006383, GO:0016740, GO:0016779;best_blast_hit_tair=AT5G60040.1 nuclear RNA polymerase C1;best_blast_hit_sprot=sp|F4JXF9|NRPC1_ARATH DNA-directed RNA polymerase III subunit 1;best_blast_hit_trembl_plants=tr|I1LK95|I1LK95_SOYBN DNA-directed RNA polymerase subunit	circRNA	-	LjG1.1_chr1	118870150	118871704	CLEAR																			5	203,205,86,117,156	0,311,1021,1211,1399	1	LotjaGi1g1v0634400.1	LjG1.1_chr1:118863814-118870149|LjG1.1_chr1:118871704-118874098	0.0839281	6.61418	0.0141796	LotjaGi1g1v0634400, MSTRG.6453	LjG1.1_chr1	118862767	118897044	34278	-		GO:0003677, GO:0003899, GO:0005666, GO:0006351, GO:0006383, GO:0016740, GO:0016779	DNA-directed RNA polymerase subunit;interpro_id=IPR000722 (RNA polymerase%2C alpha subunit), IPR007066 (RNA polymerase Rpb1%2C domain 3), IPR007080 (RNA polymerase Rpb1%2C domain 1), IPR007081 (RNA polymerase Rpb1%2C domain 5), IPR007083 (RNA polymerase Rpb1%2C domain 4);gene_ontology_id=GO:0003677, GO:0003899, GO:0005666, GO:0006351, GO:0006383, GO:0016740, GO:0016779;best_blast_hit_tair=AT5G60040.1 nuclear RNA polymerase C1;best_blast_hit_sprot=sp|F4JXF9|NRPC1_ARATH DNA-directed RNA polymerase III subunit 1;best_blast_hit_trembl_plants=tr|I1LK95|I1LK95_SOYBN DNA-directed RNA polymerase subunit	DNA-directed RNA polymerase subunit; TAIR: AT5G60040.1 nuclear RNA polymerase C1; Swiss-Prot: sp|F4JXF9|NRPC1_ARATH DNA-directed RNA polymerase III subunit 1; TrEMBL-Plants: tr|I1LK95|I1LK95_SOYBN DNA-directed RNA polymerase subunit; Found in the gene: LotjaGi1g1v0634400
LotjaGi1g1v0634400	LjG1.1_chr1:118870150-118874515	LjG1.1_chr1:118870150-118874515	S5N3	LotjaGi1g1v0634400	DNA-directed RNA polymerase subunit;interpro_id=IPR000722 (RNA polymerase%2C alpha subunit), IPR007066 (RNA polymerase Rpb1%2C domain 3), IPR007080 (RNA polymerase Rpb1%2C domain 1), IPR007081 (RNA polymerase Rpb1%2C domain 5), IPR007083 (RNA polymerase Rpb1%2C domain 4);gene_ontology_id=GO:0003677, GO:0003899, GO:0005666, GO:0006351, GO:0006383, GO:0016740, GO:0016779;best_blast_hit_tair=AT5G60040.1 nuclear RNA polymerase C1;best_blast_hit_sprot=sp|F4JXF9|NRPC1_ARATH DNA-directed RNA polymerase III subunit 1;best_blast_hit_trembl_plants=tr|I1LK95|I1LK95_SOYBN DNA-directed RNA polymerase subunit	circRNA	-	LjG1.1_chr1	118870150	118874515	CLEAR																			7	203,205,86,117,156,152,148	0,311,1021,1211,1399,3949,4218	1	LotjaGi1g1v0634400.1	LjG1.1_chr1:118863814-118870149|LjG1.1_chr1:118874515-118876120	0.256982	22.6962	0.0117581	LotjaGi1g1v0634400, MSTRG.6453	LjG1.1_chr1	118862767	118897044	34278	-		GO:0003677, GO:0003899, GO:0005666, GO:0006351, GO:0006383, GO:0016740, GO:0016779	DNA-directed RNA polymerase subunit;interpro_id=IPR000722 (RNA polymerase%2C alpha subunit), IPR007066 (RNA polymerase Rpb1%2C domain 3), IPR007080 (RNA polymerase Rpb1%2C domain 1), IPR007081 (RNA polymerase Rpb1%2C domain 5), IPR007083 (RNA polymerase Rpb1%2C domain 4);gene_ontology_id=GO:0003677, GO:0003899, GO:0005666, GO:0006351, GO:0006383, GO:0016740, GO:0016779;best_blast_hit_tair=AT5G60040.1 nuclear RNA polymerase C1;best_blast_hit_sprot=sp|F4JXF9|NRPC1_ARATH DNA-directed RNA polymerase III subunit 1;best_blast_hit_trembl_plants=tr|I1LK95|I1LK95_SOYBN DNA-directed RNA polymerase subunit	DNA-directed RNA polymerase subunit; TAIR: AT5G60040.1 nuclear RNA polymerase C1; Swiss-Prot: sp|F4JXF9|NRPC1_ARATH DNA-directed RNA polymerase III subunit 1; TrEMBL-Plants: tr|I1LK95|I1LK95_SOYBN DNA-directed RNA polymerase subunit; Found in the gene: LotjaGi1g1v0634400
LotjaGi1g1v0634400	LjG1.1_chr1:118879704-118881995	LjG1.1_chr1:118879704-118881995	S5N1	LotjaGi1g1v0634400	DNA-directed RNA polymerase subunit;interpro_id=IPR000722 (RNA polymerase%2C alpha subunit), IPR007066 (RNA polymerase Rpb1%2C domain 3), IPR007080 (RNA polymerase Rpb1%2C domain 1), IPR007081 (RNA polymerase Rpb1%2C domain 5), IPR007083 (RNA polymerase Rpb1%2C domain 4);gene_ontology_id=GO:0003677, GO:0003899, GO:0005666, GO:0006351, GO:0006383, GO:0016740, GO:0016779;best_blast_hit_tair=AT5G60040.1 nuclear RNA polymerase C1;best_blast_hit_sprot=sp|F4JXF9|NRPC1_ARATH DNA-directed RNA polymerase III subunit 1;best_blast_hit_trembl_plants=tr|I1LK95|I1LK95_SOYBN DNA-directed RNA polymerase subunit	circRNA,exon	-	LjG1.1_chr1	118879704	118881995	CIRI2,CIRI-full,CIRI-visJ,CLEAR	3	2_2_0	478	0.012	A00600:357:HTKFKDSXC:3:1229:11659:34898,A00600:357:HTKFKDSXC:3:1262:22815:20494,A00600:357:HTKFKDSXC:3:2573:26214:22310,	118879704:118879895,118880118:118880352,118880772:118880865,118881779:118881995,	118879704:118879895,118880118:118880338,	419	Full	118879704-118879895,118880118-118880338,118881990-118881995,	3	3	TGCAGGGGTTTTTGCTTTTTTAGGGAAATGAGGAAGACTCCGATCTATGAACCCATTAGCGGCACGACAACCTCCAACTGATTGTTGACCAACACAGGCAATCATTTGACTGATATTGATAGGAGATCCTTTGGAGCCACACTGCGACATGATCAATGGACTATTTCTCCAGTGCAGGGTTTGCATGCATACCTTCCCTGCCGTATCACGTAGGCCATTTAATACACCAGTTATCAGAGCCTCTAATGTTTGAGCAGCATCACAACCAGCTTTGAGTTCTAGCTTTCCTTTATTGAAAGCTTCTATAAAATCATCACACTTTCTGTAACCATCTGAAATTGTTTCATCCTTCCTGTTGATCAGTATGTCTTTCGGTTGGACATCTTCAATGCCTATGGTGAACCCATGATTGCAACTGG	CIRI-visJ:stout_912:3/3	2	4	F2	LjG1.1_chr1:118879704-118881995_iso-F2	4	192,235,94,217	0,414,1068,2075	3	LotjaGi1g1v0634400.1	LjG1.1_chr1:118877373-118879703|LjG1.1_chr1:118881995-118884063	0.472461	13.0411	0.036967	LotjaGi1g1v0634400, MSTRG.6453	LjG1.1_chr1	118862767	118897044	34278	-		GO:0003677, GO:0003899, GO:0005666, GO:0006351, GO:0006383, GO:0016740, GO:0016779	DNA-directed RNA polymerase subunit;interpro_id=IPR000722 (RNA polymerase%2C alpha subunit), IPR007066 (RNA polymerase Rpb1%2C domain 3), IPR007080 (RNA polymerase Rpb1%2C domain 1), IPR007081 (RNA polymerase Rpb1%2C domain 5), IPR007083 (RNA polymerase Rpb1%2C domain 4);gene_ontology_id=GO:0003677, GO:0003899, GO:0005666, GO:0006351, GO:0006383, GO:0016740, GO:0016779;best_blast_hit_tair=AT5G60040.1 nuclear RNA polymerase C1;best_blast_hit_sprot=sp|F4JXF9|NRPC1_ARATH DNA-directed RNA polymerase III subunit 1;best_blast_hit_trembl_plants=tr|I1LK95|I1LK95_SOYBN DNA-directed RNA polymerase subunit	DNA-directed RNA polymerase subunit; TAIR: AT5G60040.1 nuclear RNA polymerase C1; Swiss-Prot: sp|F4JXF9|NRPC1_ARATH DNA-directed RNA polymerase III subunit 1; TrEMBL-Plants: tr|I1LK95|I1LK95_SOYBN DNA-directed RNA polymerase subunit; Found in the gene: LotjaGi1g1v0634400
LotjaGi1g1v0634400	LjG1.1_chr1:118870150-118871704	LjG1.1_chr1:118870150-118871704	C3R2	LotjaGi1g1v0634400	DNA-directed RNA polymerase subunit;interpro_id=IPR000722 (RNA polymerase%2C alpha subunit), IPR007066 (RNA polymerase Rpb1%2C domain 3), IPR007080 (RNA polymerase Rpb1%2C domain 1), IPR007081 (RNA polymerase Rpb1%2C domain 5), IPR007083 (RNA polymerase Rpb1%2C domain 4);gene_ontology_id=GO:0003677, GO:0003899, GO:0005666, GO:0006351, GO:0006383, GO:0016740, GO:0016779;best_blast_hit_tair=AT5G60040.1 nuclear RNA polymerase C1;best_blast_hit_sprot=sp|F4JXF9|NRPC1_ARATH DNA-directed RNA polymerase III subunit 1;best_blast_hit_trembl_plants=tr|I1LK95|I1LK95_SOYBN DNA-directed RNA polymerase subunit	circRNA,exon	-	LjG1.1_chr1	118870150	118871704	CIRI2,CIRI-full,CIRI-visJ,CLEAR	3	3_3_0	146	0.039	A00600:357:HTKFKDSXC:3:2478:7473:9925,A00600:357:HTKFKDSXC:2:2103:11668:1532,A00600:357:HTKFKDSXC:2:2373:5972:14591,	118870150:118870352,118870461:118870665,118871171:118871256,118871361:118871477,118871549:118871704,	118871549:118871704,118870150:118870352,	359	Full	118870150-118870352,118871549-118871704,	3	3	CTTTGTTTGACTTTGATCATTCCAGTGCCTATATGAATTGGTATACCCATGATTATGCATTCACTCACTCCTTCAATTGGGTTCTCCTTCCCATGTCTGGATGCGTCAAAAAGATGATCTGATGTCTTCTCAAATGATGCGAGCATTAATACACTTCTGCCCATATTTTGAATTCCAAATCTTGTCACTCCAAGGACATGACCCTCTGGTTTCAATTTTAATTTTTTAGTTTGCAAAATTGATTCTATTACGGTATTAGCATCAATATTCAGATGTGCATCTCGGATTCTTTCCATGTCCAGTGTGATAACAAGTGATGCTGATTTGAAAGTCCTAACTTCTTTGATACTCTTCGCAAC	CIRI-visJ:stout_192:3/3	5	9	F5	LjG1.1_chr1:118870150-118871704_iso-F5	5	203,205,86,117,156	0,311,1021,1211,1399	3	LotjaGi1g1v0634400.1	LjG1.1_chr1:118863814-118870149|LjG1.1_chr1:118871704-118874098	0.54192	8.54567	0.0645093	LotjaGi1g1v0634400, MSTRG.6453	LjG1.1_chr1	118862767	118897044	34278	-		GO:0003677, GO:0003899, GO:0005666, GO:0006351, GO:0006383, GO:0016740, GO:0016779	DNA-directed RNA polymerase subunit;interpro_id=IPR000722 (RNA polymerase%2C alpha subunit), IPR007066 (RNA polymerase Rpb1%2C domain 3), IPR007080 (RNA polymerase Rpb1%2C domain 1), IPR007081 (RNA polymerase Rpb1%2C domain 5), IPR007083 (RNA polymerase Rpb1%2C domain 4);gene_ontology_id=GO:0003677, GO:0003899, GO:0005666, GO:0006351, GO:0006383, GO:0016740, GO:0016779;best_blast_hit_tair=AT5G60040.1 nuclear RNA polymerase C1;best_blast_hit_sprot=sp|F4JXF9|NRPC1_ARATH DNA-directed RNA polymerase III subunit 1;best_blast_hit_trembl_plants=tr|I1LK95|I1LK95_SOYBN DNA-directed RNA polymerase subunit	DNA-directed RNA polymerase subunit; TAIR: AT5G60040.1 nuclear RNA polymerase C1; Swiss-Prot: sp|F4JXF9|NRPC1_ARATH DNA-directed RNA polymerase III subunit 1; TrEMBL-Plants: tr|I1LK95|I1LK95_SOYBN DNA-directed RNA polymerase subunit; Found in the gene: LotjaGi1g1v0634400
LotjaGi1g1v0634400	LjG1.1_chr1:118870150-118871704	LjG1.1_chr1:118870150-118871704	G3N1	LotjaGi1g1v0634400	DNA-directed RNA polymerase subunit;interpro_id=IPR000722 (RNA polymerase%2C alpha subunit), IPR007066 (RNA polymerase Rpb1%2C domain 3), IPR007080 (RNA polymerase Rpb1%2C domain 1), IPR007081 (RNA polymerase Rpb1%2C domain 5), IPR007083 (RNA polymerase Rpb1%2C domain 4);gene_ontology_id=GO:0003677, GO:0003899, GO:0005666, GO:0006351, GO:0006383, GO:0016740, GO:0016779;best_blast_hit_tair=AT5G60040.1 nuclear RNA polymerase C1;best_blast_hit_sprot=sp|F4JXF9|NRPC1_ARATH DNA-directed RNA polymerase III subunit 1;best_blast_hit_trembl_plants=tr|I1LK95|I1LK95_SOYBN DNA-directed RNA polymerase subunit	circRNA	-	LjG1.1_chr1	118870150	118871704	CLEAR																			5	203,205,86,117,156	0,311,1021,1211,1399	1	LotjaGi1g1v0634400.1	LjG1.1_chr1:118863814-118870149|LjG1.1_chr1:118871704-118874098	0.150853	6.63755	0.0241974	LotjaGi1g1v0634400, MSTRG.6453	LjG1.1_chr1	118862767	118897044	34278	-		GO:0003677, GO:0003899, GO:0005666, GO:0006351, GO:0006383, GO:0016740, GO:0016779	DNA-directed RNA polymerase subunit;interpro_id=IPR000722 (RNA polymerase%2C alpha subunit), IPR007066 (RNA polymerase Rpb1%2C domain 3), IPR007080 (RNA polymerase Rpb1%2C domain 1), IPR007081 (RNA polymerase Rpb1%2C domain 5), IPR007083 (RNA polymerase Rpb1%2C domain 4);gene_ontology_id=GO:0003677, GO:0003899, GO:0005666, GO:0006351, GO:0006383, GO:0016740, GO:0016779;best_blast_hit_tair=AT5G60040.1 nuclear RNA polymerase C1;best_blast_hit_sprot=sp|F4JXF9|NRPC1_ARATH DNA-directed RNA polymerase III subunit 1;best_blast_hit_trembl_plants=tr|I1LK95|I1LK95_SOYBN DNA-directed RNA polymerase subunit	DNA-directed RNA polymerase subunit; TAIR: AT5G60040.1 nuclear RNA polymerase C1; Swiss-Prot: sp|F4JXF9|NRPC1_ARATH DNA-directed RNA polymerase III subunit 1; TrEMBL-Plants: tr|I1LK95|I1LK95_SOYBN DNA-directed RNA polymerase subunit; Found in the gene: LotjaGi1g1v0634400
LotjaGi1g1v0634400	LjG1.1_chr1:118876121-118876360	LjG1.1_chr1:118876121-118876360	S5N3	LotjaGi1g1v0634400	DNA-directed RNA polymerase subunit;interpro_id=IPR000722 (RNA polymerase%2C alpha subunit), IPR007066 (RNA polymerase Rpb1%2C domain 3), IPR007080 (RNA polymerase Rpb1%2C domain 1), IPR007081 (RNA polymerase Rpb1%2C domain 5), IPR007083 (RNA polymerase Rpb1%2C domain 4);gene_ontology_id=GO:0003677, GO:0003899, GO:0005666, GO:0006351, GO:0006383, GO:0016740, GO:0016779;best_blast_hit_tair=AT5G60040.1 nuclear RNA polymerase C1;best_blast_hit_sprot=sp|F4JXF9|NRPC1_ARATH DNA-directed RNA polymerase III subunit 1;best_blast_hit_trembl_plants=tr|I1LK95|I1LK95_SOYBN DNA-directed RNA polymerase subunit	circRNA	-	LjG1.1_chr1	118876121	118876360	CLEAR																			1	240	0	1	LotjaGi1g1v0634400.1	LjG1.1_chr1:118874515-118876120|LjG1.1_chr1:118876360-118876514	0.256982	22.6962	0.0117581	LotjaGi1g1v0634400, MSTRG.6453	LjG1.1_chr1	118862767	118897044	34278	-		GO:0003677, GO:0003899, GO:0005666, GO:0006351, GO:0006383, GO:0016740, GO:0016779	DNA-directed RNA polymerase subunit;interpro_id=IPR000722 (RNA polymerase%2C alpha subunit), IPR007066 (RNA polymerase Rpb1%2C domain 3), IPR007080 (RNA polymerase Rpb1%2C domain 1), IPR007081 (RNA polymerase Rpb1%2C domain 5), IPR007083 (RNA polymerase Rpb1%2C domain 4);gene_ontology_id=GO:0003677, GO:0003899, GO:0005666, GO:0006351, GO:0006383, GO:0016740, GO:0016779;best_blast_hit_tair=AT5G60040.1 nuclear RNA polymerase C1;best_blast_hit_sprot=sp|F4JXF9|NRPC1_ARATH DNA-directed RNA polymerase III subunit 1;best_blast_hit_trembl_plants=tr|I1LK95|I1LK95_SOYBN DNA-directed RNA polymerase subunit	DNA-directed RNA polymerase subunit; TAIR: AT5G60040.1 nuclear RNA polymerase C1; Swiss-Prot: sp|F4JXF9|NRPC1_ARATH DNA-directed RNA polymerase III subunit 1; TrEMBL-Plants: tr|I1LK95|I1LK95_SOYBN DNA-directed RNA polymerase subunit; Found in the gene: LotjaGi1g1v0634400
LotjaGi1g1v0634400	LjG1.1_chr1:118870150-118871704	LjG1.1_chr1:118870150-118871704	G3R2	LotjaGi1g1v0634400	DNA-directed RNA polymerase subunit;interpro_id=IPR000722 (RNA polymerase%2C alpha subunit), IPR007066 (RNA polymerase Rpb1%2C domain 3), IPR007080 (RNA polymerase Rpb1%2C domain 1), IPR007081 (RNA polymerase Rpb1%2C domain 5), IPR007083 (RNA polymerase Rpb1%2C domain 4);gene_ontology_id=GO:0003677, GO:0003899, GO:0005666, GO:0006351, GO:0006383, GO:0016740, GO:0016779;best_blast_hit_tair=AT5G60040.1 nuclear RNA polymerase C1;best_blast_hit_sprot=sp|F4JXF9|NRPC1_ARATH DNA-directed RNA polymerase III subunit 1;best_blast_hit_trembl_plants=tr|I1LK95|I1LK95_SOYBN DNA-directed RNA polymerase subunit	circRNA,exon	-	LjG1.1_chr1	118870150	118871704	CIRI2,CIRI-full,CIRI-visJ,CLEAR	2	1_2_0	158	0.025	A00600:357:HTKFKDSXC:3:2361:30020:26177,A00600:357:HTKFKDSXC:3:2603:9109:5462,	118870150:118870352,118870461:118870665,118871171:118871256,118871361:118871477,118871549:118871704,	118871549:118871704,118870150:118870352,	359	Full	118870150-118870352,118871549-118871704,	2	2	CTTTGTTTGACTTTGATCATTCCAGTGCCTATATGAATTGGTATACCCATGATTATGCATTCACTCACTCCTTCAATTGGGTTCTCCTTCCCATGTCTGGATGCGTCAAAAAGATGATCTGATGTCTTCTCAAATGATGCGAGCATTAATACACTTCTGCCCATATTTTGAATTCCAAATCTTGTCACTCCAAGGACATGACCCTCTGGTTTCAATTTTAATTTTTTAGTTTGCAAAATTGATTCTATTACGGTATTAGCATCAATATTCAGATGTGCATCTCGGATTCTTTCCATGTCCAGTGTGATAACAAGTGATGCTGATTTGAAAGTCCTAACTTCTTTGATACTCTTCGCAAC	CIRI-visJ:stout_263:2/2	5	9	F5	LjG1.1_chr1:118870150-118871704_iso-F5	5	203,205,86,117,156	0,311,1021,1211,1399	1	LotjaGi1g1v0634400.1	LjG1.1_chr1:118863814-118870149|LjG1.1_chr1:118871704-118874098	0.117239	4.7031	0.0269969	LotjaGi1g1v0634400, MSTRG.6453	LjG1.1_chr1	118862767	118897044	34278	-		GO:0003677, GO:0003899, GO:0005666, GO:0006351, GO:0006383, GO:0016740, GO:0016779	DNA-directed RNA polymerase subunit;interpro_id=IPR000722 (RNA polymerase%2C alpha subunit), IPR007066 (RNA polymerase Rpb1%2C domain 3), IPR007080 (RNA polymerase Rpb1%2C domain 1), IPR007081 (RNA polymerase Rpb1%2C domain 5), IPR007083 (RNA polymerase Rpb1%2C domain 4);gene_ontology_id=GO:0003677, GO:0003899, GO:0005666, GO:0006351, GO:0006383, GO:0016740, GO:0016779;best_blast_hit_tair=AT5G60040.1 nuclear RNA polymerase C1;best_blast_hit_sprot=sp|F4JXF9|NRPC1_ARATH DNA-directed RNA polymerase III subunit 1;best_blast_hit_trembl_plants=tr|I1LK95|I1LK95_SOYBN DNA-directed RNA polymerase subunit	DNA-directed RNA polymerase subunit; TAIR: AT5G60040.1 nuclear RNA polymerase C1; Swiss-Prot: sp|F4JXF9|NRPC1_ARATH DNA-directed RNA polymerase III subunit 1; TrEMBL-Plants: tr|I1LK95|I1LK95_SOYBN DNA-directed RNA polymerase subunit; Found in the gene: LotjaGi1g1v0634400
LotjaGi1g1v0634400	LjG1.1_chr1:118870150-118871704	LjG1.1_chr1:118870150-118871704	S5N2	LotjaGi1g1v0634400	DNA-directed RNA polymerase subunit;interpro_id=IPR000722 (RNA polymerase%2C alpha subunit), IPR007066 (RNA polymerase Rpb1%2C domain 3), IPR007080 (RNA polymerase Rpb1%2C domain 1), IPR007081 (RNA polymerase Rpb1%2C domain 5), IPR007083 (RNA polymerase Rpb1%2C domain 4);gene_ontology_id=GO:0003677, GO:0003899, GO:0005666, GO:0006351, GO:0006383, GO:0016740, GO:0016779;best_blast_hit_tair=AT5G60040.1 nuclear RNA polymerase C1;best_blast_hit_sprot=sp|F4JXF9|NRPC1_ARATH DNA-directed RNA polymerase III subunit 1;best_blast_hit_trembl_plants=tr|I1LK95|I1LK95_SOYBN DNA-directed RNA polymerase subunit	circRNA,exon	-	LjG1.1_chr1	118870150	118871704	CIRI2,CIRI-full,CIRI-visJ,CLEAR	2	2_2_0	183	0.021	A00600:357:HTKFKDSXC:3:1123:5882:32252,A00600:357:HTKFKDSXC:2:2276:24099:35587,	118870150:118870352,118870461:118870665,118871171:118871256,118871361:118871477,118871549:118871704,	118870150:118870352,	209	Full	118870150-118870352,118871699-118871704,	2	2	CTTTGTTTGACTTTGATCATTCCAGTGCCTATATGAATTGGTATACCCATGATTATGCATTCACTCACTCCTTCAATTGGGTTCTCCTTCCCATGTCTGGATGCGTCAAAAAGATGATCTGATGTCTTCTCAAATGATGCGAGCATTAATACACTTCTGCCCATATTTTGAATTCCAAATCTTGTCACTCCAAGGACATGACCCGCAAC	CIRI-visJ:stout_516:2/2	7	9	F7	LjG1.1_chr1:118870150-118871704_iso-F7	5	203,205,86,117,156	0,311,1021,1211,1399	2	LotjaGi1g1v0634400.1	LjG1.1_chr1:118863814-118870149|LjG1.1_chr1:118871704-118874098	0.463356	19.7728	0.0239276	LotjaGi1g1v0634400, MSTRG.6453	LjG1.1_chr1	118862767	118897044	34278	-		GO:0003677, GO:0003899, GO:0005666, GO:0006351, GO:0006383, GO:0016740, GO:0016779	DNA-directed RNA polymerase subunit;interpro_id=IPR000722 (RNA polymerase%2C alpha subunit), IPR007066 (RNA polymerase Rpb1%2C domain 3), IPR007080 (RNA polymerase Rpb1%2C domain 1), IPR007081 (RNA polymerase Rpb1%2C domain 5), IPR007083 (RNA polymerase Rpb1%2C domain 4);gene_ontology_id=GO:0003677, GO:0003899, GO:0005666, GO:0006351, GO:0006383, GO:0016740, GO:0016779;best_blast_hit_tair=AT5G60040.1 nuclear RNA polymerase C1;best_blast_hit_sprot=sp|F4JXF9|NRPC1_ARATH DNA-directed RNA polymerase III subunit 1;best_blast_hit_trembl_plants=tr|I1LK95|I1LK95_SOYBN DNA-directed RNA polymerase subunit	DNA-directed RNA polymerase subunit; TAIR: AT5G60040.1 nuclear RNA polymerase C1; Swiss-Prot: sp|F4JXF9|NRPC1_ARATH DNA-directed RNA polymerase III subunit 1; TrEMBL-Plants: tr|I1LK95|I1LK95_SOYBN DNA-directed RNA polymerase subunit; Found in the gene: LotjaGi1g1v0634400
LotjaGi1g1v0634400	LjG1.1_chr1:118879704-118881995	LjG1.1_chr1:118879704-118881995	C5N4	LotjaGi1g1v0634400	DNA-directed RNA polymerase subunit;interpro_id=IPR000722 (RNA polymerase%2C alpha subunit), IPR007066 (RNA polymerase Rpb1%2C domain 3), IPR007080 (RNA polymerase Rpb1%2C domain 1), IPR007081 (RNA polymerase Rpb1%2C domain 5), IPR007083 (RNA polymerase Rpb1%2C domain 4);gene_ontology_id=GO:0003677, GO:0003899, GO:0005666, GO:0006351, GO:0006383, GO:0016740, GO:0016779;best_blast_hit_tair=AT5G60040.1 nuclear RNA polymerase C1;best_blast_hit_sprot=sp|F4JXF9|NRPC1_ARATH DNA-directed RNA polymerase III subunit 1;best_blast_hit_trembl_plants=tr|I1LK95|I1LK95_SOYBN DNA-directed RNA polymerase subunit	circRNA,exon	-	LjG1.1_chr1	118879704	118881995	CIRI2,CIRI-full,CIRI-visJ,CIRI-visS,CLEAR	3	2_2_0	517	0.011	A00600:357:HTKFKDSXC:3:2411:9760:34021,A00600:357:HTKFKDSXC:2:1170:6903:14199,A00600:357:HTKFKDSXC:2:1170:6949:14246,	118879704:118879895,118880118:118880352,118880772:118880865,118881779:118881995,	118879704:118879895,	199	Break	118879704-118879895,0-0,118881990-118881995,	3	3		CIRI-visJ:stout_190:3/3,CIRI-visS:stout_789:3/3	3	4	B3	LjG1.1_chr1:118879704-118881995_iso-B3	4	192,235,94,217	0,414,1068,2075	3	LotjaGi1g1v0634400.1	LjG1.1_chr1:118877373-118879703|LjG1.1_chr1:118881995-118884063	0.251784	6.61418	0.0395195	LotjaGi1g1v0634400, MSTRG.6453	LjG1.1_chr1	118862767	118897044	34278	-		GO:0003677, GO:0003899, GO:0005666, GO:0006351, GO:0006383, GO:0016740, GO:0016779	DNA-directed RNA polymerase subunit;interpro_id=IPR000722 (RNA polymerase%2C alpha subunit), IPR007066 (RNA polymerase Rpb1%2C domain 3), IPR007080 (RNA polymerase Rpb1%2C domain 1), IPR007081 (RNA polymerase Rpb1%2C domain 5), IPR007083 (RNA polymerase Rpb1%2C domain 4);gene_ontology_id=GO:0003677, GO:0003899, GO:0005666, GO:0006351, GO:0006383, GO:0016740, GO:0016779;best_blast_hit_tair=AT5G60040.1 nuclear RNA polymerase C1;best_blast_hit_sprot=sp|F4JXF9|NRPC1_ARATH DNA-directed RNA polymerase III subunit 1;best_blast_hit_trembl_plants=tr|I1LK95|I1LK95_SOYBN DNA-directed RNA polymerase subunit	DNA-directed RNA polymerase subunit; TAIR: AT5G60040.1 nuclear RNA polymerase C1; Swiss-Prot: sp|F4JXF9|NRPC1_ARATH DNA-directed RNA polymerase III subunit 1; TrEMBL-Plants: tr|I1LK95|I1LK95_SOYBN DNA-directed RNA polymerase subunit; Found in the gene: LotjaGi1g1v0634400
LotjaGi1g1v0634400	LjG1.1_chr1:118876121-118877373	LjG1.1_chr1:118876121-118877373	C3N4	LotjaGi1g1v0634400	DNA-directed RNA polymerase subunit;interpro_id=IPR000722 (RNA polymerase%2C alpha subunit), IPR007066 (RNA polymerase Rpb1%2C domain 3), IPR007080 (RNA polymerase Rpb1%2C domain 1), IPR007081 (RNA polymerase Rpb1%2C domain 5), IPR007083 (RNA polymerase Rpb1%2C domain 4);gene_ontology_id=GO:0003677, GO:0003899, GO:0005666, GO:0006351, GO:0006383, GO:0016740, GO:0016779;best_blast_hit_tair=AT5G60040.1 nuclear RNA polymerase C1;best_blast_hit_sprot=sp|F4JXF9|NRPC1_ARATH DNA-directed RNA polymerase III subunit 1;best_blast_hit_trembl_plants=tr|I1LK95|I1LK95_SOYBN DNA-directed RNA polymerase subunit	circRNA	-	LjG1.1_chr1	118876121	118877373	CLEAR																			3	240,204,99	0,394,1154	1	LotjaGi1g1v0634400.1	LjG1.1_chr1:118874515-118876120|LjG1.1_chr1:118877373-118879703	0.121361	9.06474	0.0144755	LotjaGi1g1v0634400, MSTRG.6453	LjG1.1_chr1	118862767	118897044	34278	-		GO:0003677, GO:0003899, GO:0005666, GO:0006351, GO:0006383, GO:0016740, GO:0016779	DNA-directed RNA polymerase subunit;interpro_id=IPR000722 (RNA polymerase%2C alpha subunit), IPR007066 (RNA polymerase Rpb1%2C domain 3), IPR007080 (RNA polymerase Rpb1%2C domain 1), IPR007081 (RNA polymerase Rpb1%2C domain 5), IPR007083 (RNA polymerase Rpb1%2C domain 4);gene_ontology_id=GO:0003677, GO:0003899, GO:0005666, GO:0006351, GO:0006383, GO:0016740, GO:0016779;best_blast_hit_tair=AT5G60040.1 nuclear RNA polymerase C1;best_blast_hit_sprot=sp|F4JXF9|NRPC1_ARATH DNA-directed RNA polymerase III subunit 1;best_blast_hit_trembl_plants=tr|I1LK95|I1LK95_SOYBN DNA-directed RNA polymerase subunit	DNA-directed RNA polymerase subunit; TAIR: AT5G60040.1 nuclear RNA polymerase C1; Swiss-Prot: sp|F4JXF9|NRPC1_ARATH DNA-directed RNA polymerase III subunit 1; TrEMBL-Plants: tr|I1LK95|I1LK95_SOYBN DNA-directed RNA polymerase subunit; Found in the gene: LotjaGi1g1v0634400
LotjaGi1g1v0634400	LjG1.1_chr1:118870150-118871704	LjG1.1_chr1:118870150-118871704	G5R4	LotjaGi1g1v0634400	DNA-directed RNA polymerase subunit;interpro_id=IPR000722 (RNA polymerase%2C alpha subunit), IPR007066 (RNA polymerase Rpb1%2C domain 3), IPR007080 (RNA polymerase Rpb1%2C domain 1), IPR007081 (RNA polymerase Rpb1%2C domain 5), IPR007083 (RNA polymerase Rpb1%2C domain 4);gene_ontology_id=GO:0003677, GO:0003899, GO:0005666, GO:0006351, GO:0006383, GO:0016740, GO:0016779;best_blast_hit_tair=AT5G60040.1 nuclear RNA polymerase C1;best_blast_hit_sprot=sp|F4JXF9|NRPC1_ARATH DNA-directed RNA polymerase III subunit 1;best_blast_hit_trembl_plants=tr|I1LK95|I1LK95_SOYBN DNA-directed RNA polymerase subunit	circRNA,exon	-	LjG1.1_chr1	118870150	118871704	CIRI2,CIRI-full,CIRI-visJ,CIRI-visS,CLEAR	7	5_5_0	257	0.052	A00600:357:HTKFKDSXC:2:2507:13205:32283,A00600:357:HTKFKDSXC:3:1415:13295:13777,A00600:357:HTKFKDSXC:3:1454:18123:23516,A00600:357:HTKFKDSXC:2:1332:25663:17409,A00600:357:HTKFKDSXC:2:2208:3387:19100,A00600:357:HTKFKDSXC:3:2632:9028:14340,A00600:357:HTKFKDSXC:3:2476:3631:32957,	118870150:118870352,118870461:118870665,118871171:118871256,118871361:118871477,118871549:118871704,	118871549:118871704,118870150:118870352,	360	Break	118870150-118870352,0-0,118871549-118871704,	7	7		CIRI-visJ:stout_393:7/7,CIRI-visS:stout_1185:7/7	4	9	B4	LjG1.1_chr1:118870150-118871704_iso-B4	5	203,205,86,117,156	0,311,1021,1211,1399	5	LotjaGi1g1v0634400.1	LjG1.1_chr1:118863814-118870149|LjG1.1_chr1:118871704-118874098	1.10423	27.7162	0.0401869	LotjaGi1g1v0634400, MSTRG.6453	LjG1.1_chr1	118862767	118897044	34278	-		GO:0003677, GO:0003899, GO:0005666, GO:0006351, GO:0006383, GO:0016740, GO:0016779	DNA-directed RNA polymerase subunit;interpro_id=IPR000722 (RNA polymerase%2C alpha subunit), IPR007066 (RNA polymerase Rpb1%2C domain 3), IPR007080 (RNA polymerase Rpb1%2C domain 1), IPR007081 (RNA polymerase Rpb1%2C domain 5), IPR007083 (RNA polymerase Rpb1%2C domain 4);gene_ontology_id=GO:0003677, GO:0003899, GO:0005666, GO:0006351, GO:0006383, GO:0016740, GO:0016779;best_blast_hit_tair=AT5G60040.1 nuclear RNA polymerase C1;best_blast_hit_sprot=sp|F4JXF9|NRPC1_ARATH DNA-directed RNA polymerase III subunit 1;best_blast_hit_trembl_plants=tr|I1LK95|I1LK95_SOYBN DNA-directed RNA polymerase subunit	DNA-directed RNA polymerase subunit; TAIR: AT5G60040.1 nuclear RNA polymerase C1; Swiss-Prot: sp|F4JXF9|NRPC1_ARATH DNA-directed RNA polymerase III subunit 1; TrEMBL-Plants: tr|I1LK95|I1LK95_SOYBN DNA-directed RNA polymerase subunit; Found in the gene: LotjaGi1g1v0634400
LotjaGi1g1v0634400	LjG1.1_chr1:118870150-118871704	LjG1.1_chr1:118870150-118871704	C3N3	LotjaGi1g1v0634400	DNA-directed RNA polymerase subunit;interpro_id=IPR000722 (RNA polymerase%2C alpha subunit), IPR007066 (RNA polymerase Rpb1%2C domain 3), IPR007080 (RNA polymerase Rpb1%2C domain 1), IPR007081 (RNA polymerase Rpb1%2C domain 5), IPR007083 (RNA polymerase Rpb1%2C domain 4);gene_ontology_id=GO:0003677, GO:0003899, GO:0005666, GO:0006351, GO:0006383, GO:0016740, GO:0016779;best_blast_hit_tair=AT5G60040.1 nuclear RNA polymerase C1;best_blast_hit_sprot=sp|F4JXF9|NRPC1_ARATH DNA-directed RNA polymerase III subunit 1;best_blast_hit_trembl_plants=tr|I1LK95|I1LK95_SOYBN DNA-directed RNA polymerase subunit	circRNA,exon	-	LjG1.1_chr1	118870150	118871704	CIRI2,CIRI-full,CIRI-visJ,CLEAR	2	2_2_0	141	0.028	A00600:357:HTKFKDSXC:3:1520:17996:21355,A00600:357:HTKFKDSXC:2:1238:24496:36683,	118870150:118870352,118870461:118870665,118871171:118871256,118871361:118871477,118871549:118871704,	118871549:118871704,	162	Full	118870150-118870155,118871549-118871704,	2	2	CTTTGTCTCTGGTTTCAATTTTAATTTTTTAGTTTGCAAAATTGATTCTATTACGGTATTAGCATCAATATTCAGATGTGCATCTCGGATTCTTTCCATGTCCAGTGTGATAACAAGTGATGCTGATTTGAAAGTCCTAACTTCTTTGATACTCTTCGCAAC	CIRI-visJ:stout_183:2/2	9	9	F9	LjG1.1_chr1:118870150-118871704_iso-F9	5	203,205,86,117,156	0,311,1021,1211,1399	2	LotjaGi1g1v0634400.1	LjG1.1_chr1:118863814-118870149|LjG1.1_chr1:118871704-118874098	0.290269	6.60921	0.0453633	LotjaGi1g1v0634400, MSTRG.6453	LjG1.1_chr1	118862767	118897044	34278	-		GO:0003677, GO:0003899, GO:0005666, GO:0006351, GO:0006383, GO:0016740, GO:0016779	DNA-directed RNA polymerase subunit;interpro_id=IPR000722 (RNA polymerase%2C alpha subunit), IPR007066 (RNA polymerase Rpb1%2C domain 3), IPR007080 (RNA polymerase Rpb1%2C domain 1), IPR007081 (RNA polymerase Rpb1%2C domain 5), IPR007083 (RNA polymerase Rpb1%2C domain 4);gene_ontology_id=GO:0003677, GO:0003899, GO:0005666, GO:0006351, GO:0006383, GO:0016740, GO:0016779;best_blast_hit_tair=AT5G60040.1 nuclear RNA polymerase C1;best_blast_hit_sprot=sp|F4JXF9|NRPC1_ARATH DNA-directed RNA polymerase III subunit 1;best_blast_hit_trembl_plants=tr|I1LK95|I1LK95_SOYBN DNA-directed RNA polymerase subunit	DNA-directed RNA polymerase subunit; TAIR: AT5G60040.1 nuclear RNA polymerase C1; Swiss-Prot: sp|F4JXF9|NRPC1_ARATH DNA-directed RNA polymerase III subunit 1; TrEMBL-Plants: tr|I1LK95|I1LK95_SOYBN DNA-directed RNA polymerase subunit; Found in the gene: LotjaGi1g1v0634400
LotjaGi1g1v0634400	LjG1.1_chr1:118870150-118871704	LjG1.1_chr1:118870150-118871704	S5N3	LotjaGi1g1v0634400	DNA-directed RNA polymerase subunit;interpro_id=IPR000722 (RNA polymerase%2C alpha subunit), IPR007066 (RNA polymerase Rpb1%2C domain 3), IPR007080 (RNA polymerase Rpb1%2C domain 1), IPR007081 (RNA polymerase Rpb1%2C domain 5), IPR007083 (RNA polymerase Rpb1%2C domain 4);gene_ontology_id=GO:0003677, GO:0003899, GO:0005666, GO:0006351, GO:0006383, GO:0016740, GO:0016779;best_blast_hit_tair=AT5G60040.1 nuclear RNA polymerase C1;best_blast_hit_sprot=sp|F4JXF9|NRPC1_ARATH DNA-directed RNA polymerase III subunit 1;best_blast_hit_trembl_plants=tr|I1LK95|I1LK95_SOYBN DNA-directed RNA polymerase subunit	circRNA,exon	-	LjG1.1_chr1	118870150	118871704	CIRI2,CIRI-full,CIRI-visJ,CLEAR	5	4_4_0	207	0.046	A00600:357:HTKFKDSXC:3:2604:7211:25410,A00600:357:HTKFKDSXC:3:2370:24777:22482,A00600:357:HTKFKDSXC:3:2149:11614:1282,A00600:357:HTKFKDSXC:2:1137:8576:19194,A00600:357:HTKFKDSXC:3:1631:19840:28933,	118870150:118870352,118870461:118870665,118871171:118871256,118871361:118871477,118871549:118871704,	118871549:118871704,118870150:118870352,	359	Full	118870150-118870352,118871549-118871704,	5	5	CTTTGTTTGACTTTGATCATTCCAGTGCCTATATGAATTGGTATACCCATGATTATGCATTCACTCACTCCTTCAATTGGGTTCTCCTTCCCATGTCTGGATGCGTCAAAAAGATGATCTGATGTCTTCTCAAATGATGCGAGCATTAATACACTTCTGCCCATATTTTGAATTCCAAATCTTGTCACTCCAAGGACATGACCCTCTGGTTTCAATTTTAATTTTTTAGTTTGCAAAATTGATTCTATTACGGTATTAGCATCAATATTCAGATGTGCATCTCGGATTCTTTCCATGTCCAGTGTGATAACAAGTGATGCTGATTTGAAAGTCCTAACTTCTTTGATACTCTTCGCAAC	CIRI-visJ:stout_431:5/5	5	9	F5	LjG1.1_chr1:118870150-118871704_iso-F5	5	203,205,86,117,156	0,311,1021,1211,1399	5	LotjaGi1g1v0634400.1	LjG1.1_chr1:118863814-118870149|LjG1.1_chr1:118871704-118874098	1.28491	22.6962	0.057029	LotjaGi1g1v0634400, MSTRG.6453	LjG1.1_chr1	118862767	118897044	34278	-		GO:0003677, GO:0003899, GO:0005666, GO:0006351, GO:0006383, GO:0016740, GO:0016779	DNA-directed RNA polymerase subunit;interpro_id=IPR000722 (RNA polymerase%2C alpha subunit), IPR007066 (RNA polymerase Rpb1%2C domain 3), IPR007080 (RNA polymerase Rpb1%2C domain 1), IPR007081 (RNA polymerase Rpb1%2C domain 5), IPR007083 (RNA polymerase Rpb1%2C domain 4);gene_ontology_id=GO:0003677, GO:0003899, GO:0005666, GO:0006351, GO:0006383, GO:0016740, GO:0016779;best_blast_hit_tair=AT5G60040.1 nuclear RNA polymerase C1;best_blast_hit_sprot=sp|F4JXF9|NRPC1_ARATH DNA-directed RNA polymerase III subunit 1;best_blast_hit_trembl_plants=tr|I1LK95|I1LK95_SOYBN DNA-directed RNA polymerase subunit	DNA-directed RNA polymerase subunit; TAIR: AT5G60040.1 nuclear RNA polymerase C1; Swiss-Prot: sp|F4JXF9|NRPC1_ARATH DNA-directed RNA polymerase III subunit 1; TrEMBL-Plants: tr|I1LK95|I1LK95_SOYBN DNA-directed RNA polymerase subunit; Found in the gene: LotjaGi1g1v0634400
LotjaGi1g1v0634400	LjG1.1_chr1:118870150-118871704	LjG1.1_chr1:118870150-118871704	G5R5	LotjaGi1g1v0634400	DNA-directed RNA polymerase subunit;interpro_id=IPR000722 (RNA polymerase%2C alpha subunit), IPR007066 (RNA polymerase Rpb1%2C domain 3), IPR007080 (RNA polymerase Rpb1%2C domain 1), IPR007081 (RNA polymerase Rpb1%2C domain 5), IPR007083 (RNA polymerase Rpb1%2C domain 4);gene_ontology_id=GO:0003677, GO:0003899, GO:0005666, GO:0006351, GO:0006383, GO:0016740, GO:0016779;best_blast_hit_tair=AT5G60040.1 nuclear RNA polymerase C1;best_blast_hit_sprot=sp|F4JXF9|NRPC1_ARATH DNA-directed RNA polymerase III subunit 1;best_blast_hit_trembl_plants=tr|I1LK95|I1LK95_SOYBN DNA-directed RNA polymerase subunit	circRNA,exon	-	LjG1.1_chr1	118870150	118871704	CIRI2,CIRI-full,CIRI-visJ,CIRI-visS,CLEAR	8	3_3_0	230	0.065	A00600:357:HTKFKDSXC:3:1334:21612:28087,A00600:357:HTKFKDSXC:3:2669:5665:15530,A00600:357:HTKFKDSXC:3:2669:4996:16031,A00600:357:HTKFKDSXC:2:1632:3694:24205,A00600:357:HTKFKDSXC:3:1517:4887:5353,A00600:357:HTKFKDSXC:2:1509:8748:9220,A00600:357:HTKFKDSXC:2:1149:19153:5760,A00600:357:HTKFKDSXC:3:2378:9164:16517,	118870150:118870352,118870461:118870665,118871171:118871256,118871361:118871477,118871549:118871704,	118871549:118871704,118870150:118870352,	360	Break	118870150-118870352,0-0,118871549-118871704,	8	8		CIRI-visJ:stout_367:8/8,CIRI-visS:stout_1342:8/8	4	9	B4	LjG1.1_chr1:118870150-118871704_iso-B4	5	203,205,86,117,156	0,311,1021,1211,1399	8	LotjaGi1g1v0634400.1	LjG1.1_chr1:118863814-118870149|LjG1.1_chr1:118871704-118874098	0.926299	11.6678	0.0801777	LotjaGi1g1v0634400, MSTRG.6453	LjG1.1_chr1	118862767	118897044	34278	-		GO:0003677, GO:0003899, GO:0005666, GO:0006351, GO:0006383, GO:0016740, GO:0016779	DNA-directed RNA polymerase subunit;interpro_id=IPR000722 (RNA polymerase%2C alpha subunit), IPR007066 (RNA polymerase Rpb1%2C domain 3), IPR007080 (RNA polymerase Rpb1%2C domain 1), IPR007081 (RNA polymerase Rpb1%2C domain 5), IPR007083 (RNA polymerase Rpb1%2C domain 4);gene_ontology_id=GO:0003677, GO:0003899, GO:0005666, GO:0006351, GO:0006383, GO:0016740, GO:0016779;best_blast_hit_tair=AT5G60040.1 nuclear RNA polymerase C1;best_blast_hit_sprot=sp|F4JXF9|NRPC1_ARATH DNA-directed RNA polymerase III subunit 1;best_blast_hit_trembl_plants=tr|I1LK95|I1LK95_SOYBN DNA-directed RNA polymerase subunit	DNA-directed RNA polymerase subunit; TAIR: AT5G60040.1 nuclear RNA polymerase C1; Swiss-Prot: sp|F4JXF9|NRPC1_ARATH DNA-directed RNA polymerase III subunit 1; TrEMBL-Plants: tr|I1LK95|I1LK95_SOYBN DNA-directed RNA polymerase subunit; Found in the gene: LotjaGi1g1v0634400
LotjaGi1g1v0634400	LjG1.1_chr1:118870150-118871704	LjG1.1_chr1:118870150-118871704	C5R3	LotjaGi1g1v0634400	DNA-directed RNA polymerase subunit;interpro_id=IPR000722 (RNA polymerase%2C alpha subunit), IPR007066 (RNA polymerase Rpb1%2C domain 3), IPR007080 (RNA polymerase Rpb1%2C domain 1), IPR007081 (RNA polymerase Rpb1%2C domain 5), IPR007083 (RNA polymerase Rpb1%2C domain 4);gene_ontology_id=GO:0003677, GO:0003899, GO:0005666, GO:0006351, GO:0006383, GO:0016740, GO:0016779;best_blast_hit_tair=AT5G60040.1 nuclear RNA polymerase C1;best_blast_hit_sprot=sp|F4JXF9|NRPC1_ARATH DNA-directed RNA polymerase III subunit 1;best_blast_hit_trembl_plants=tr|I1LK95|I1LK95_SOYBN DNA-directed RNA polymerase subunit	circRNA,exon	-	LjG1.1_chr1	118870150	118871704	CIRI2,CIRI-full,CIRI-visJ,CIRI-visS,CLEAR	5	3_3_0	122	0.076	A00600:357:HTKFKDSXC:3:1242:18719:14372,A00600:357:HTKFKDSXC:2:2105:20229:25128,A00600:357:HTKFKDSXC:2:1418:18466:29371,A00600:357:HTKFKDSXC:3:1614:18973:28808,A00600:357:HTKFKDSXC:3:2313:22553:25989,	118870150:118870352,118870461:118870665,118871171:118871256,118871361:118871477,118871549:118871704,	118870150:118870352,	210	Break	118870150-118870352,0-0,118871699-118871704,	5	5		CIRI-visJ:stout_365:5/5,CIRI-visS:stout_472:5/5	6	9	B6	LjG1.1_chr1:118870150-118871704_iso-B6	5	203,205,86,117,156	0,311,1021,1211,1399	5	LotjaGi1g1v0634400.1	LjG1.1_chr1:118863814-118870149|LjG1.1_chr1:118871704-118874098	1.39173	19.8385	0.0706215	LotjaGi1g1v0634400, MSTRG.6453	LjG1.1_chr1	118862767	118897044	34278	-		GO:0003677, GO:0003899, GO:0005666, GO:0006351, GO:0006383, GO:0016740, GO:0016779	DNA-directed RNA polymerase subunit;interpro_id=IPR000722 (RNA polymerase%2C alpha subunit), IPR007066 (RNA polymerase Rpb1%2C domain 3), IPR007080 (RNA polymerase Rpb1%2C domain 1), IPR007081 (RNA polymerase Rpb1%2C domain 5), IPR007083 (RNA polymerase Rpb1%2C domain 4);gene_ontology_id=GO:0003677, GO:0003899, GO:0005666, GO:0006351, GO:0006383, GO:0016740, GO:0016779;best_blast_hit_tair=AT5G60040.1 nuclear RNA polymerase C1;best_blast_hit_sprot=sp|F4JXF9|NRPC1_ARATH DNA-directed RNA polymerase III subunit 1;best_blast_hit_trembl_plants=tr|I1LK95|I1LK95_SOYBN DNA-directed RNA polymerase subunit	DNA-directed RNA polymerase subunit; TAIR: AT5G60040.1 nuclear RNA polymerase C1; Swiss-Prot: sp|F4JXF9|NRPC1_ARATH DNA-directed RNA polymerase III subunit 1; TrEMBL-Plants: tr|I1LK95|I1LK95_SOYBN DNA-directed RNA polymerase subunit; Found in the gene: LotjaGi1g1v0634400
LotjaGi1g1v0634400	LjG1.1_chr1:118874099-118877373	LjG1.1_chr1:118874099-118877373	C5N4	LotjaGi1g1v0634400	DNA-directed RNA polymerase subunit;interpro_id=IPR000722 (RNA polymerase%2C alpha subunit), IPR007066 (RNA polymerase Rpb1%2C domain 3), IPR007080 (RNA polymerase Rpb1%2C domain 1), IPR007081 (RNA polymerase Rpb1%2C domain 5), IPR007083 (RNA polymerase Rpb1%2C domain 4);gene_ontology_id=GO:0003677, GO:0003899, GO:0005666, GO:0006351, GO:0006383, GO:0016740, GO:0016779;best_blast_hit_tair=AT5G60040.1 nuclear RNA polymerase C1;best_blast_hit_sprot=sp|F4JXF9|NRPC1_ARATH DNA-directed RNA polymerase III subunit 1;best_blast_hit_trembl_plants=tr|I1LK95|I1LK95_SOYBN DNA-directed RNA polymerase subunit	circRNA	-	LjG1.1_chr1	118874099	118877373	CLEAR																			5	152,148,240,204,99	0,269,2022,2416,3176	1	LotjaGi1g1v0634400.1	LjG1.1_chr1:118871704-118874098|LjG1.1_chr1:118877373-118879703	0.0839281	6.61418	0.0141796	LotjaGi1g1v0634400, MSTRG.6453	LjG1.1_chr1	118862767	118897044	34278	-		GO:0003677, GO:0003899, GO:0005666, GO:0006351, GO:0006383, GO:0016740, GO:0016779	DNA-directed RNA polymerase subunit;interpro_id=IPR000722 (RNA polymerase%2C alpha subunit), IPR007066 (RNA polymerase Rpb1%2C domain 3), IPR007080 (RNA polymerase Rpb1%2C domain 1), IPR007081 (RNA polymerase Rpb1%2C domain 5), IPR007083 (RNA polymerase Rpb1%2C domain 4);gene_ontology_id=GO:0003677, GO:0003899, GO:0005666, GO:0006351, GO:0006383, GO:0016740, GO:0016779;best_blast_hit_tair=AT5G60040.1 nuclear RNA polymerase C1;best_blast_hit_sprot=sp|F4JXF9|NRPC1_ARATH DNA-directed RNA polymerase III subunit 1;best_blast_hit_trembl_plants=tr|I1LK95|I1LK95_SOYBN DNA-directed RNA polymerase subunit	DNA-directed RNA polymerase subunit; TAIR: AT5G60040.1 nuclear RNA polymerase C1; Swiss-Prot: sp|F4JXF9|NRPC1_ARATH DNA-directed RNA polymerase III subunit 1; TrEMBL-Plants: tr|I1LK95|I1LK95_SOYBN DNA-directed RNA polymerase subunit; Found in the gene: LotjaGi1g1v0634400
LotjaGi1g1v0634400	LjG1.1_chr1:118870150-118871704	LjG1.1_chr1:118870150-118871704	C5N2	LotjaGi1g1v0634400	DNA-directed RNA polymerase subunit;interpro_id=IPR000722 (RNA polymerase%2C alpha subunit), IPR007066 (RNA polymerase Rpb1%2C domain 3), IPR007080 (RNA polymerase Rpb1%2C domain 1), IPR007081 (RNA polymerase Rpb1%2C domain 5), IPR007083 (RNA polymerase Rpb1%2C domain 4);gene_ontology_id=GO:0003677, GO:0003899, GO:0005666, GO:0006351, GO:0006383, GO:0016740, GO:0016779;best_blast_hit_tair=AT5G60040.1 nuclear RNA polymerase C1;best_blast_hit_sprot=sp|F4JXF9|NRPC1_ARATH DNA-directed RNA polymerase III subunit 1;best_blast_hit_trembl_plants=tr|I1LK95|I1LK95_SOYBN DNA-directed RNA polymerase subunit	circRNA,exon	-	LjG1.1_chr1	118870150	118871704	CIRI2,CIRI-full,CIRI-visJ,CLEAR	4	3_3_0	270	0.029	A00600:357:HTKFKDSXC:2:2321:27208:30389,A00600:357:HTKFKDSXC:2:2348:12120:36949,A00600:357:HTKFKDSXC:2:2349:13865:2080,A00600:357:HTKFKDSXC:2:1612:5692:18834,	118870150:118870352,118870461:118870665,118871171:118871256,118871361:118871477,118871549:118871704,	118870150:118870352,	210	Break	118870150-118870352,0-0,118871699-118871704,	4	4		CIRI-visJ:stout_480:4/4	6	9	B6	LjG1.1_chr1:118870150-118871704_iso-B6	5	203,205,86,117,156	0,311,1021,1211,1399	4	LotjaGi1g1v0634400.1	LjG1.1_chr1:118863814-118870149|LjG1.1_chr1:118871704-118874098	0.788533	23.7318	0.033634	LotjaGi1g1v0634400, MSTRG.6453	LjG1.1_chr1	118862767	118897044	34278	-		GO:0003677, GO:0003899, GO:0005666, GO:0006351, GO:0006383, GO:0016740, GO:0016779	DNA-directed RNA polymerase subunit;interpro_id=IPR000722 (RNA polymerase%2C alpha subunit), IPR007066 (RNA polymerase Rpb1%2C domain 3), IPR007080 (RNA polymerase Rpb1%2C domain 1), IPR007081 (RNA polymerase Rpb1%2C domain 5), IPR007083 (RNA polymerase Rpb1%2C domain 4);gene_ontology_id=GO:0003677, GO:0003899, GO:0005666, GO:0006351, GO:0006383, GO:0016740, GO:0016779;best_blast_hit_tair=AT5G60040.1 nuclear RNA polymerase C1;best_blast_hit_sprot=sp|F4JXF9|NRPC1_ARATH DNA-directed RNA polymerase III subunit 1;best_blast_hit_trembl_plants=tr|I1LK95|I1LK95_SOYBN DNA-directed RNA polymerase subunit	DNA-directed RNA polymerase subunit; TAIR: AT5G60040.1 nuclear RNA polymerase C1; Swiss-Prot: sp|F4JXF9|NRPC1_ARATH DNA-directed RNA polymerase III subunit 1; TrEMBL-Plants: tr|I1LK95|I1LK95_SOYBN DNA-directed RNA polymerase subunit; Found in the gene: LotjaGi1g1v0634400
LotjaGi1g1v0634400	LjG1.1_chr1:118870150-118871704	LjG1.1_chr1:118870150-118871704	S5N1	LotjaGi1g1v0634400	DNA-directed RNA polymerase subunit;interpro_id=IPR000722 (RNA polymerase%2C alpha subunit), IPR007066 (RNA polymerase Rpb1%2C domain 3), IPR007080 (RNA polymerase Rpb1%2C domain 1), IPR007081 (RNA polymerase Rpb1%2C domain 5), IPR007083 (RNA polymerase Rpb1%2C domain 4);gene_ontology_id=GO:0003677, GO:0003899, GO:0005666, GO:0006351, GO:0006383, GO:0016740, GO:0016779;best_blast_hit_tair=AT5G60040.1 nuclear RNA polymerase C1;best_blast_hit_sprot=sp|F4JXF9|NRPC1_ARATH DNA-directed RNA polymerase III subunit 1;best_blast_hit_trembl_plants=tr|I1LK95|I1LK95_SOYBN DNA-directed RNA polymerase subunit	circRNA,exon	-	LjG1.1_chr1	118870150	118871704	CIRI2,CIRI-full,CIRI-visJ,CIRI-visS,CLEAR	5	3_4_1	175	0.054	A00600:357:HTKFKDSXC:2:2318:25852:30514,A00600:357:HTKFKDSXC:2:2503:10447:12352,A00600:357:HTKFKDSXC:3:1662:29414:6026,A00600:357:HTKFKDSXC:2:2671:23005:9424,A00600:357:HTKFKDSXC:2:1147:31756:2190,	118870150:118870352,118870461:118870665,118871171:118871256,118871361:118871477,118871549:118871704,	118871549:118871704,118870150:118870352,	360	Break	118870150-118870352,0-0,118871549-118871704,	5	5		CIRI-visJ:stout_498:5/5,CIRI-visS:stout_1276:5/5	4	9	B4	LjG1.1_chr1:118870150-118871704_iso-B4	5	203,205,86,117,156	0,311,1021,1211,1399	2	LotjaGi1g1v0634400.1	LjG1.1_chr1:118863814-118870149|LjG1.1_chr1:118871704-118874098	0.314974	13.0411	0.0249001	LotjaGi1g1v0634400, MSTRG.6453	LjG1.1_chr1	118862767	118897044	34278	-		GO:0003677, GO:0003899, GO:0005666, GO:0006351, GO:0006383, GO:0016740, GO:0016779	DNA-directed RNA polymerase subunit;interpro_id=IPR000722 (RNA polymerase%2C alpha subunit), IPR007066 (RNA polymerase Rpb1%2C domain 3), IPR007080 (RNA polymerase Rpb1%2C domain 1), IPR007081 (RNA polymerase Rpb1%2C domain 5), IPR007083 (RNA polymerase Rpb1%2C domain 4);gene_ontology_id=GO:0003677, GO:0003899, GO:0005666, GO:0006351, GO:0006383, GO:0016740, GO:0016779;best_blast_hit_tair=AT5G60040.1 nuclear RNA polymerase C1;best_blast_hit_sprot=sp|F4JXF9|NRPC1_ARATH DNA-directed RNA polymerase III subunit 1;best_blast_hit_trembl_plants=tr|I1LK95|I1LK95_SOYBN DNA-directed RNA polymerase subunit	DNA-directed RNA polymerase subunit; TAIR: AT5G60040.1 nuclear RNA polymerase C1; Swiss-Prot: sp|F4JXF9|NRPC1_ARATH DNA-directed RNA polymerase III subunit 1; TrEMBL-Plants: tr|I1LK95|I1LK95_SOYBN DNA-directed RNA polymerase subunit; Found in the gene: LotjaGi1g1v0634400
LotjaGi1g1v0634400	LjG1.1_chr1:118874099-118881995	LjG1.1_chr1:118874099-118881995	G3R5	LotjaGi1g1v0634400	DNA-directed RNA polymerase subunit;interpro_id=IPR000722 (RNA polymerase%2C alpha subunit), IPR007066 (RNA polymerase Rpb1%2C domain 3), IPR007080 (RNA polymerase Rpb1%2C domain 1), IPR007081 (RNA polymerase Rpb1%2C domain 5), IPR007083 (RNA polymerase Rpb1%2C domain 4);gene_ontology_id=GO:0003677, GO:0003899, GO:0005666, GO:0006351, GO:0006383, GO:0016740, GO:0016779;best_blast_hit_tair=AT5G60040.1 nuclear RNA polymerase C1;best_blast_hit_sprot=sp|F4JXF9|NRPC1_ARATH DNA-directed RNA polymerase III subunit 1;best_blast_hit_trembl_plants=tr|I1LK95|I1LK95_SOYBN DNA-directed RNA polymerase subunit	circRNA	-	LjG1.1_chr1	118874099	118881995	CLEAR																			9	152,148,240,204,99,192,235,94,217	0,269,2022,2416,3176,5605,6019,6673,7680	1	LotjaGi1g1v0634400.1	LjG1.1_chr1:118871704-118874098|LjG1.1_chr1:118881995-118884063	0.264553	9.03549	0.0303524	LotjaGi1g1v0634400, MSTRG.6453	LjG1.1_chr1	118862767	118897044	34278	-		GO:0003677, GO:0003899, GO:0005666, GO:0006351, GO:0006383, GO:0016740, GO:0016779	DNA-directed RNA polymerase subunit;interpro_id=IPR000722 (RNA polymerase%2C alpha subunit), IPR007066 (RNA polymerase Rpb1%2C domain 3), IPR007080 (RNA polymerase Rpb1%2C domain 1), IPR007081 (RNA polymerase Rpb1%2C domain 5), IPR007083 (RNA polymerase Rpb1%2C domain 4);gene_ontology_id=GO:0003677, GO:0003899, GO:0005666, GO:0006351, GO:0006383, GO:0016740, GO:0016779;best_blast_hit_tair=AT5G60040.1 nuclear RNA polymerase C1;best_blast_hit_sprot=sp|F4JXF9|NRPC1_ARATH DNA-directed RNA polymerase III subunit 1;best_blast_hit_trembl_plants=tr|I1LK95|I1LK95_SOYBN DNA-directed RNA polymerase subunit	DNA-directed RNA polymerase subunit; TAIR: AT5G60040.1 nuclear RNA polymerase C1; Swiss-Prot: sp|F4JXF9|NRPC1_ARATH DNA-directed RNA polymerase III subunit 1; TrEMBL-Plants: tr|I1LK95|I1LK95_SOYBN DNA-directed RNA polymerase subunit; Found in the gene: LotjaGi1g1v0634400
LotjaGi1g1v0634400	LjG1.1_chr1:118870150-118871704	LjG1.1_chr1:118870150-118871704	C5N3	LotjaGi1g1v0634400	DNA-directed RNA polymerase subunit;interpro_id=IPR000722 (RNA polymerase%2C alpha subunit), IPR007066 (RNA polymerase Rpb1%2C domain 3), IPR007080 (RNA polymerase Rpb1%2C domain 1), IPR007081 (RNA polymerase Rpb1%2C domain 5), IPR007083 (RNA polymerase Rpb1%2C domain 4);gene_ontology_id=GO:0003677, GO:0003899, GO:0005666, GO:0006351, GO:0006383, GO:0016740, GO:0016779;best_blast_hit_tair=AT5G60040.1 nuclear RNA polymerase C1;best_blast_hit_sprot=sp|F4JXF9|NRPC1_ARATH DNA-directed RNA polymerase III subunit 1;best_blast_hit_trembl_plants=tr|I1LK95|I1LK95_SOYBN DNA-directed RNA polymerase subunit	circRNA,exon	-	LjG1.1_chr1	118870150	118871704	CIRI2,CIRI-full,CIRI-visJ,CLEAR	5	5_5_0	211	0.045	A00600:357:HTKFKDSXC:3:2652:18683:36229,A00600:357:HTKFKDSXC:3:1359:9453:3145,A00600:357:HTKFKDSXC:3:2543:1190:15389,A00600:357:HTKFKDSXC:3:2236:13069:13823,A00600:357:HTKFKDSXC:2:1548:4155:21277,	118870150:118870352,118870461:118870665,118871171:118871256,118871361:118871477,118871549:118871704,	118871549:118871704,118870150:118870352,	359	Full	118870150-118870352,118871549-118871704,	5	5	CTTTGTTTGACTTTGATCATTCCAGTGCCTATATGAATTGGTATACCCATGATTATGCATTCACTCACTCCTTCAATTGGGTTCTCCTTCCCATGTCTGGATGCGTCAAAAAGATGATCTGATGTCTTCTCAAATGATGCGAGCATTAATACACTTCTGCCCATATTTTGAATTCCAAATCTTGTCACTCCAAGGACATGACCCTCTGGTTTCAATTTTAATTTTTTAGTTTGCAAAATTGATTCTATTACGGTATTAGCATCAATATTCAGATGTGCATCTCGGATTCTTTCCATGTCCAGTGTGATAACAAGTGATGCTGATTTGAAAGTCCTAACTTCTTTGATACTCTTCGCAAC	CIRI-visJ:stout_448:5/5	5	9	F5	LjG1.1_chr1:118870150-118871704_iso-F5	5	203,205,86,117,156	0,311,1021,1211,1399	4	LotjaGi1g1v0634400.1	LjG1.1_chr1:118863814-118870149|LjG1.1_chr1:118871704-118874098	0.897048	20.2526	0.0447647	LotjaGi1g1v0634400, MSTRG.6453	LjG1.1_chr1	118862767	118897044	34278	-		GO:0003677, GO:0003899, GO:0005666, GO:0006351, GO:0006383, GO:0016740, GO:0016779	DNA-directed RNA polymerase subunit;interpro_id=IPR000722 (RNA polymerase%2C alpha subunit), IPR007066 (RNA polymerase Rpb1%2C domain 3), IPR007080 (RNA polymerase Rpb1%2C domain 1), IPR007081 (RNA polymerase Rpb1%2C domain 5), IPR007083 (RNA polymerase Rpb1%2C domain 4);gene_ontology_id=GO:0003677, GO:0003899, GO:0005666, GO:0006351, GO:0006383, GO:0016740, GO:0016779;best_blast_hit_tair=AT5G60040.1 nuclear RNA polymerase C1;best_blast_hit_sprot=sp|F4JXF9|NRPC1_ARATH DNA-directed RNA polymerase III subunit 1;best_blast_hit_trembl_plants=tr|I1LK95|I1LK95_SOYBN DNA-directed RNA polymerase subunit	DNA-directed RNA polymerase subunit; TAIR: AT5G60040.1 nuclear RNA polymerase C1; Swiss-Prot: sp|F4JXF9|NRPC1_ARATH DNA-directed RNA polymerase III subunit 1; TrEMBL-Plants: tr|I1LK95|I1LK95_SOYBN DNA-directed RNA polymerase subunit; Found in the gene: LotjaGi1g1v0634400
LotjaGi1g1v0634400	LjG1.1_chr1:118879704-118881995	LjG1.1_chr1:118879704-118881995	C5N2	LotjaGi1g1v0634400	DNA-directed RNA polymerase subunit;interpro_id=IPR000722 (RNA polymerase%2C alpha subunit), IPR007066 (RNA polymerase Rpb1%2C domain 3), IPR007080 (RNA polymerase Rpb1%2C domain 1), IPR007081 (RNA polymerase Rpb1%2C domain 5), IPR007083 (RNA polymerase Rpb1%2C domain 4);gene_ontology_id=GO:0003677, GO:0003899, GO:0005666, GO:0006351, GO:0006383, GO:0016740, GO:0016779;best_blast_hit_tair=AT5G60040.1 nuclear RNA polymerase C1;best_blast_hit_sprot=sp|F4JXF9|NRPC1_ARATH DNA-directed RNA polymerase III subunit 1;best_blast_hit_trembl_plants=tr|I1LK95|I1LK95_SOYBN DNA-directed RNA polymerase subunit	circRNA,exon	-	LjG1.1_chr1	118879704	118881995	CIRI2,CIRI-full,CIRI-visJ,CLEAR	2	2_2_0	613	0.006	A00600:357:HTKFKDSXC:3:1575:18231:27242,A00600:357:HTKFKDSXC:3:2559:11415:2534,	118879704:118879895,118880118:118880352,118880772:118880865,118881779:118881995,	118879704:118879895,	199	Break	118879704-118879895,0-0,118881990-118881995,	2	2		CIRI-visJ:stout_396:2/2	3	4	B3	LjG1.1_chr1:118879704-118881995_iso-B3	4	192,235,94,217	0,414,1068,2075	2	LotjaGi1g1v0634400.1	LjG1.1_chr1:118877373-118879703|LjG1.1_chr1:118881995-118884063	0.394266	23.7318	0.0170276	LotjaGi1g1v0634400, MSTRG.6453	LjG1.1_chr1	118862767	118897044	34278	-		GO:0003677, GO:0003899, GO:0005666, GO:0006351, GO:0006383, GO:0016740, GO:0016779	DNA-directed RNA polymerase subunit;interpro_id=IPR000722 (RNA polymerase%2C alpha subunit), IPR007066 (RNA polymerase Rpb1%2C domain 3), IPR007080 (RNA polymerase Rpb1%2C domain 1), IPR007081 (RNA polymerase Rpb1%2C domain 5), IPR007083 (RNA polymerase Rpb1%2C domain 4);gene_ontology_id=GO:0003677, GO:0003899, GO:0005666, GO:0006351, GO:0006383, GO:0016740, GO:0016779;best_blast_hit_tair=AT5G60040.1 nuclear RNA polymerase C1;best_blast_hit_sprot=sp|F4JXF9|NRPC1_ARATH DNA-directed RNA polymerase III subunit 1;best_blast_hit_trembl_plants=tr|I1LK95|I1LK95_SOYBN DNA-directed RNA polymerase subunit	DNA-directed RNA polymerase subunit; TAIR: AT5G60040.1 nuclear RNA polymerase C1; Swiss-Prot: sp|F4JXF9|NRPC1_ARATH DNA-directed RNA polymerase III subunit 1; TrEMBL-Plants: tr|I1LK95|I1LK95_SOYBN DNA-directed RNA polymerase subunit; Found in the gene: LotjaGi1g1v0634400
LotjaGi1g1v0634400	LjG1.1_chr1:118870150-118871704	LjG1.1_chr1:118870150-118871704	G5R6	LotjaGi1g1v0634400	DNA-directed RNA polymerase subunit;interpro_id=IPR000722 (RNA polymerase%2C alpha subunit), IPR007066 (RNA polymerase Rpb1%2C domain 3), IPR007080 (RNA polymerase Rpb1%2C domain 1), IPR007081 (RNA polymerase Rpb1%2C domain 5), IPR007083 (RNA polymerase Rpb1%2C domain 4);gene_ontology_id=GO:0003677, GO:0003899, GO:0005666, GO:0006351, GO:0006383, GO:0016740, GO:0016779;best_blast_hit_tair=AT5G60040.1 nuclear RNA polymerase C1;best_blast_hit_sprot=sp|F4JXF9|NRPC1_ARATH DNA-directed RNA polymerase III subunit 1;best_blast_hit_trembl_plants=tr|I1LK95|I1LK95_SOYBN DNA-directed RNA polymerase subunit	circRNA,exon	-	LjG1.1_chr1	118870150	118871704	CIRI2,CIRI-full,CIRI-visJ,CIRI-visS,CLEAR	4	4_4_0	284	0.027	A00600:357:HTKFKDSXC:2:1539:30029:23030,A00600:357:HTKFKDSXC:2:2166:5493:3114,A00600:357:HTKFKDSXC:2:2623:24225:35430,A00600:357:HTKFKDSXC:3:2532:22580:9502,	118870150:118870352,118870461:118870665,118871171:118871256,118871361:118871477,118871549:118871704,	118871549:118871704,118870150:118870352,	360	Break	118870150-118870352,0-0,118871549-118871704,	4	4		CIRI-visJ:stout_514:4/4,CIRI-visS:stout_580:4/4	4	9	B4	LjG1.1_chr1:118870150-118871704_iso-B4	5	203,205,86,117,156	0,311,1021,1211,1399	4	LotjaGi1g1v0634400.1	LjG1.1_chr1:118863814-118870149|LjG1.1_chr1:118871704-118874098	0.693269	19.5515	0.0359517	LotjaGi1g1v0634400, MSTRG.6453	LjG1.1_chr1	118862767	118897044	34278	-		GO:0003677, GO:0003899, GO:0005666, GO:0006351, GO:0006383, GO:0016740, GO:0016779	DNA-directed RNA polymerase subunit;interpro_id=IPR000722 (RNA polymerase%2C alpha subunit), IPR007066 (RNA polymerase Rpb1%2C domain 3), IPR007080 (RNA polymerase Rpb1%2C domain 1), IPR007081 (RNA polymerase Rpb1%2C domain 5), IPR007083 (RNA polymerase Rpb1%2C domain 4);gene_ontology_id=GO:0003677, GO:0003899, GO:0005666, GO:0006351, GO:0006383, GO:0016740, GO:0016779;best_blast_hit_tair=AT5G60040.1 nuclear RNA polymerase C1;best_blast_hit_sprot=sp|F4JXF9|NRPC1_ARATH DNA-directed RNA polymerase III subunit 1;best_blast_hit_trembl_plants=tr|I1LK95|I1LK95_SOYBN DNA-directed RNA polymerase subunit	DNA-directed RNA polymerase subunit; TAIR: AT5G60040.1 nuclear RNA polymerase C1; Swiss-Prot: sp|F4JXF9|NRPC1_ARATH DNA-directed RNA polymerase III subunit 1; TrEMBL-Plants: tr|I1LK95|I1LK95_SOYBN DNA-directed RNA polymerase subunit; Found in the gene: LotjaGi1g1v0634400
LotjaGi1g1v0634400	LjG1.1_chr1:118879704-118881995	LjG1.1_chr1:118879704-118881995	S5N3	LotjaGi1g1v0634400	DNA-directed RNA polymerase subunit;interpro_id=IPR000722 (RNA polymerase%2C alpha subunit), IPR007066 (RNA polymerase Rpb1%2C domain 3), IPR007080 (RNA polymerase Rpb1%2C domain 1), IPR007081 (RNA polymerase Rpb1%2C domain 5), IPR007083 (RNA polymerase Rpb1%2C domain 4);gene_ontology_id=GO:0003677, GO:0003899, GO:0005666, GO:0006351, GO:0006383, GO:0016740, GO:0016779;best_blast_hit_tair=AT5G60040.1 nuclear RNA polymerase C1;best_blast_hit_sprot=sp|F4JXF9|NRPC1_ARATH DNA-directed RNA polymerase III subunit 1;best_blast_hit_trembl_plants=tr|I1LK95|I1LK95_SOYBN DNA-directed RNA polymerase subunit	circRNA,exon	-	LjG1.1_chr1	118879704	118881995	CIRI2,CIRI-full,CLEAR	4	2_1_1	449	0.018	A00600:357:HTKFKDSXC:3:1664:24939:23140,A00600:357:HTKFKDSXC:2:1364:11333:23030,A00600:357:HTKFKDSXC:2:1364:10881:23437,A00600:357:HTKFKDSXC:2:1364:11026:23531,	118879704:118879895,118880118:118880352,118880772:118880865,118881779:118881995,	n/a												4	192,235,94,217	0,414,1068,2075	1	LotjaGi1g1v0634400.1	LjG1.1_chr1:118877373-118879703|LjG1.1_chr1:118881995-118884063	0.256982	22.6962	0.0117581	LotjaGi1g1v0634400, MSTRG.6453	LjG1.1_chr1	118862767	118897044	34278	-		GO:0003677, GO:0003899, GO:0005666, GO:0006351, GO:0006383, GO:0016740, GO:0016779	DNA-directed RNA polymerase subunit;interpro_id=IPR000722 (RNA polymerase%2C alpha subunit), IPR007066 (RNA polymerase Rpb1%2C domain 3), IPR007080 (RNA polymerase Rpb1%2C domain 1), IPR007081 (RNA polymerase Rpb1%2C domain 5), IPR007083 (RNA polymerase Rpb1%2C domain 4);gene_ontology_id=GO:0003677, GO:0003899, GO:0005666, GO:0006351, GO:0006383, GO:0016740, GO:0016779;best_blast_hit_tair=AT5G60040.1 nuclear RNA polymerase C1;best_blast_hit_sprot=sp|F4JXF9|NRPC1_ARATH DNA-directed RNA polymerase III subunit 1;best_blast_hit_trembl_plants=tr|I1LK95|I1LK95_SOYBN DNA-directed RNA polymerase subunit	DNA-directed RNA polymerase subunit; TAIR: AT5G60040.1 nuclear RNA polymerase C1; Swiss-Prot: sp|F4JXF9|NRPC1_ARATH DNA-directed RNA polymerase III subunit 1; TrEMBL-Plants: tr|I1LK95|I1LK95_SOYBN DNA-directed RNA polymerase subunit; Found in the gene: LotjaGi1g1v0634400
LotjaGi1g1v0634400	LjG1.1_chr1:118870150-118871704	LjG1.1_chr1:118870150-118871704	S5N4	LotjaGi1g1v0634400	DNA-directed RNA polymerase subunit;interpro_id=IPR000722 (RNA polymerase%2C alpha subunit), IPR007066 (RNA polymerase Rpb1%2C domain 3), IPR007080 (RNA polymerase Rpb1%2C domain 1), IPR007081 (RNA polymerase Rpb1%2C domain 5), IPR007083 (RNA polymerase Rpb1%2C domain 4);gene_ontology_id=GO:0003677, GO:0003899, GO:0005666, GO:0006351, GO:0006383, GO:0016740, GO:0016779;best_blast_hit_tair=AT5G60040.1 nuclear RNA polymerase C1;best_blast_hit_sprot=sp|F4JXF9|NRPC1_ARATH DNA-directed RNA polymerase III subunit 1;best_blast_hit_trembl_plants=tr|I1LK95|I1LK95_SOYBN DNA-directed RNA polymerase subunit	circRNA,exon	-	LjG1.1_chr1	118870150	118871704	CIRI2,CIRI-full,CIRI-visJ,CIRI-visS,CLEAR	9	5_6_0	231	0.072	A00600:357:HTKFKDSXC:2:2322:12888:17143,A00600:357:HTKFKDSXC:3:1247:20916:32988,A00600:357:HTKFKDSXC:3:1265:28113:12571,A00600:357:HTKFKDSXC:2:1237:8703:23860,A00600:357:HTKFKDSXC:2:1237:8730:23907,A00600:357:HTKFKDSXC:2:1237:8793:23954,A00600:357:HTKFKDSXC:2:1320:31557:32033,A00600:357:HTKFKDSXC:2:1338:27064:36652,A00600:357:HTKFKDSXC:2:1467:13358:8124,	118870150:118870352,118870461:118870665,118871171:118871256,118871361:118871477,118871549:118871704,	118871549:118871704,118870150:118870352,	359	Full	118870150-118870352,118871549-118871704,	9	9	CTTTGTTTGACTTTGATCATTCCAGTGCCTATATGAATTGGTATACCCATGATTATGCATTCACTCACTCCTTCAATTGGGTTCTCCTTCCCATGTCTGGATGCGTCAAAAAGATGATCTGATGTCTTCTCAAATGATGCGAGCATTAATACACTTCTGCCCATATTTTGAATTCCAAATCTTGTCACTCCAAGGACATGACCCTCTGGTTTCAATTTTAATTTTTTAGTTTGCAAAATTGATTCTATTACGGTATTAGCATCAATATTCAGATGTGCATCTCGGATTCTTTCCATGTCCAGTGTGATAACAAGTGATGCTGATTTGAAAGTCCTAACTTCTTTGATACTCTTCGCAAC	CIRI-visJ:stout_598:9/9,CIRI-visS:stout_1627:9/9	5	9	F5	LjG1.1_chr1:118870150-118871704_iso-F5	5	203,205,86,117,156	0,311,1021,1211,1399	9	LotjaGi1g1v0634400.1	LjG1.1_chr1:118863814-118870149|LjG1.1_chr1:118871704-118874098	1.29439	16.376	0.079604	LotjaGi1g1v0634400, MSTRG.6453	LjG1.1_chr1	118862767	118897044	34278	-		GO:0003677, GO:0003899, GO:0005666, GO:0006351, GO:0006383, GO:0016740, GO:0016779	DNA-directed RNA polymerase subunit;interpro_id=IPR000722 (RNA polymerase%2C alpha subunit), IPR007066 (RNA polymerase Rpb1%2C domain 3), IPR007080 (RNA polymerase Rpb1%2C domain 1), IPR007081 (RNA polymerase Rpb1%2C domain 5), IPR007083 (RNA polymerase Rpb1%2C domain 4);gene_ontology_id=GO:0003677, GO:0003899, GO:0005666, GO:0006351, GO:0006383, GO:0016740, GO:0016779;best_blast_hit_tair=AT5G60040.1 nuclear RNA polymerase C1;best_blast_hit_sprot=sp|F4JXF9|NRPC1_ARATH DNA-directed RNA polymerase III subunit 1;best_blast_hit_trembl_plants=tr|I1LK95|I1LK95_SOYBN DNA-directed RNA polymerase subunit	DNA-directed RNA polymerase subunit; TAIR: AT5G60040.1 nuclear RNA polymerase C1; Swiss-Prot: sp|F4JXF9|NRPC1_ARATH DNA-directed RNA polymerase III subunit 1; TrEMBL-Plants: tr|I1LK95|I1LK95_SOYBN DNA-directed RNA polymerase subunit; Found in the gene: LotjaGi1g1v0634400
LotjaGi1g1v0634400	LjG1.1_chr1:118874099-118874515	LjG1.1_chr1:118874099-118874515	C3N4	LotjaGi1g1v0634400	DNA-directed RNA polymerase subunit;interpro_id=IPR000722 (RNA polymerase%2C alpha subunit), IPR007066 (RNA polymerase Rpb1%2C domain 3), IPR007080 (RNA polymerase Rpb1%2C domain 1), IPR007081 (RNA polymerase Rpb1%2C domain 5), IPR007083 (RNA polymerase Rpb1%2C domain 4);gene_ontology_id=GO:0003677, GO:0003899, GO:0005666, GO:0006351, GO:0006383, GO:0016740, GO:0016779;best_blast_hit_tair=AT5G60040.1 nuclear RNA polymerase C1;best_blast_hit_sprot=sp|F4JXF9|NRPC1_ARATH DNA-directed RNA polymerase III subunit 1;best_blast_hit_trembl_plants=tr|I1LK95|I1LK95_SOYBN DNA-directed RNA polymerase subunit			LjG1.1_chr1	118874099	118874515	CIRI-full						118874099:118874250,118874368:118874515,	118874368:118874515,118874099:118874250,																					LotjaGi1g1v0634400, MSTRG.6453	LjG1.1_chr1	118862767	118897044	34278	-		GO:0003677, GO:0003899, GO:0005666, GO:0006351, GO:0006383, GO:0016740, GO:0016779	DNA-directed RNA polymerase subunit;interpro_id=IPR000722 (RNA polymerase%2C alpha subunit), IPR007066 (RNA polymerase Rpb1%2C domain 3), IPR007080 (RNA polymerase Rpb1%2C domain 1), IPR007081 (RNA polymerase Rpb1%2C domain 5), IPR007083 (RNA polymerase Rpb1%2C domain 4);gene_ontology_id=GO:0003677, GO:0003899, GO:0005666, GO:0006351, GO:0006383, GO:0016740, GO:0016779;best_blast_hit_tair=AT5G60040.1 nuclear RNA polymerase C1;best_blast_hit_sprot=sp|F4JXF9|NRPC1_ARATH DNA-directed RNA polymerase III subunit 1;best_blast_hit_trembl_plants=tr|I1LK95|I1LK95_SOYBN DNA-directed RNA polymerase subunit	DNA-directed RNA polymerase subunit; TAIR: AT5G60040.1 nuclear RNA polymerase C1; Swiss-Prot: sp|F4JXF9|NRPC1_ARATH DNA-directed RNA polymerase III subunit 1; TrEMBL-Plants: tr|I1LK95|I1LK95_SOYBN DNA-directed RNA polymerase subunit; Found in the gene: LotjaGi1g1v0634400
LotjaGi1g1v0634400	LjG1.1_chr1:118876121-118877373	LjG1.1_chr1:118876121-118877373	G3R3	LotjaGi1g1v0634400	DNA-directed RNA polymerase subunit;interpro_id=IPR000722 (RNA polymerase%2C alpha subunit), IPR007066 (RNA polymerase Rpb1%2C domain 3), IPR007080 (RNA polymerase Rpb1%2C domain 1), IPR007081 (RNA polymerase Rpb1%2C domain 5), IPR007083 (RNA polymerase Rpb1%2C domain 4);gene_ontology_id=GO:0003677, GO:0003899, GO:0005666, GO:0006351, GO:0006383, GO:0016740, GO:0016779;best_blast_hit_tair=AT5G60040.1 nuclear RNA polymerase C1;best_blast_hit_sprot=sp|F4JXF9|NRPC1_ARATH DNA-directed RNA polymerase III subunit 1;best_blast_hit_trembl_plants=tr|I1LK95|I1LK95_SOYBN DNA-directed RNA polymerase subunit	circRNA	-	LjG1.1_chr1	118876121	118877373	CLEAR																			3	240,204,99	0,394,1154	1	LotjaGi1g1v0634400.1	LjG1.1_chr1:118874515-118876120|LjG1.1_chr1:118877373-118879703	0.169806	9.23486	0.0194493	LotjaGi1g1v0634400, MSTRG.6453	LjG1.1_chr1	118862767	118897044	34278	-		GO:0003677, GO:0003899, GO:0005666, GO:0006351, GO:0006383, GO:0016740, GO:0016779	DNA-directed RNA polymerase subunit;interpro_id=IPR000722 (RNA polymerase%2C alpha subunit), IPR007066 (RNA polymerase Rpb1%2C domain 3), IPR007080 (RNA polymerase Rpb1%2C domain 1), IPR007081 (RNA polymerase Rpb1%2C domain 5), IPR007083 (RNA polymerase Rpb1%2C domain 4);gene_ontology_id=GO:0003677, GO:0003899, GO:0005666, GO:0006351, GO:0006383, GO:0016740, GO:0016779;best_blast_hit_tair=AT5G60040.1 nuclear RNA polymerase C1;best_blast_hit_sprot=sp|F4JXF9|NRPC1_ARATH DNA-directed RNA polymerase III subunit 1;best_blast_hit_trembl_plants=tr|I1LK95|I1LK95_SOYBN DNA-directed RNA polymerase subunit	DNA-directed RNA polymerase subunit; TAIR: AT5G60040.1 nuclear RNA polymerase C1; Swiss-Prot: sp|F4JXF9|NRPC1_ARATH DNA-directed RNA polymerase III subunit 1; TrEMBL-Plants: tr|I1LK95|I1LK95_SOYBN DNA-directed RNA polymerase subunit; Found in the gene: LotjaGi1g1v0634400
LotjaGi1g1v0634400	LjG1.1_chr1:118879704-118884252	LjG1.1_chr1:118879704-118884252	S5N1	LotjaGi1g1v0634400	DNA-directed RNA polymerase subunit;interpro_id=IPR000722 (RNA polymerase%2C alpha subunit), IPR007066 (RNA polymerase Rpb1%2C domain 3), IPR007080 (RNA polymerase Rpb1%2C domain 1), IPR007081 (RNA polymerase Rpb1%2C domain 5), IPR007083 (RNA polymerase Rpb1%2C domain 4);gene_ontology_id=GO:0003677, GO:0003899, GO:0005666, GO:0006351, GO:0006383, GO:0016740, GO:0016779;best_blast_hit_tair=AT5G60040.1 nuclear RNA polymerase C1;best_blast_hit_sprot=sp|F4JXF9|NRPC1_ARATH DNA-directed RNA polymerase III subunit 1;best_blast_hit_trembl_plants=tr|I1LK95|I1LK95_SOYBN DNA-directed RNA polymerase subunit	circRNA	-	LjG1.1_chr1	118879704	118884252	CLEAR																			5	192,235,94,217,189	0,414,1068,2075,4360	1	LotjaGi1g1v0634400.1	LjG1.1_chr1:118877373-118879703|LjG1.1_chr1:118884252-118886089	0.157487	13.0411	0.0128331	LotjaGi1g1v0634400, MSTRG.6453	LjG1.1_chr1	118862767	118897044	34278	-		GO:0003677, GO:0003899, GO:0005666, GO:0006351, GO:0006383, GO:0016740, GO:0016779	DNA-directed RNA polymerase subunit;interpro_id=IPR000722 (RNA polymerase%2C alpha subunit), IPR007066 (RNA polymerase Rpb1%2C domain 3), IPR007080 (RNA polymerase Rpb1%2C domain 1), IPR007081 (RNA polymerase Rpb1%2C domain 5), IPR007083 (RNA polymerase Rpb1%2C domain 4);gene_ontology_id=GO:0003677, GO:0003899, GO:0005666, GO:0006351, GO:0006383, GO:0016740, GO:0016779;best_blast_hit_tair=AT5G60040.1 nuclear RNA polymerase C1;best_blast_hit_sprot=sp|F4JXF9|NRPC1_ARATH DNA-directed RNA polymerase III subunit 1;best_blast_hit_trembl_plants=tr|I1LK95|I1LK95_SOYBN DNA-directed RNA polymerase subunit	DNA-directed RNA polymerase subunit; TAIR: AT5G60040.1 nuclear RNA polymerase C1; Swiss-Prot: sp|F4JXF9|NRPC1_ARATH DNA-directed RNA polymerase III subunit 1; TrEMBL-Plants: tr|I1LK95|I1LK95_SOYBN DNA-directed RNA polymerase subunit; Found in the gene: LotjaGi1g1v0634400
LotjaGi1g1v0634400	LjG1.1_chr1:118879704-118881995	LjG1.1_chr1:118879704-118881995	S5N4	LotjaGi1g1v0634400	DNA-directed RNA polymerase subunit;interpro_id=IPR000722 (RNA polymerase%2C alpha subunit), IPR007066 (RNA polymerase Rpb1%2C domain 3), IPR007080 (RNA polymerase Rpb1%2C domain 1), IPR007081 (RNA polymerase Rpb1%2C domain 5), IPR007083 (RNA polymerase Rpb1%2C domain 4);gene_ontology_id=GO:0003677, GO:0003899, GO:0005666, GO:0006351, GO:0006383, GO:0016740, GO:0016779;best_blast_hit_tair=AT5G60040.1 nuclear RNA polymerase C1;best_blast_hit_sprot=sp|F4JXF9|NRPC1_ARATH DNA-directed RNA polymerase III subunit 1;best_blast_hit_trembl_plants=tr|I1LK95|I1LK95_SOYBN DNA-directed RNA polymerase subunit	circRNA,exon	-	LjG1.1_chr1	118879704	118881995	CIRI2,CIRI-full,CIRI-visJ,CIRI-visS,CLEAR	2	2_2_0	572	0.007	A00600:357:HTKFKDSXC:3:1626:32081:23422,A00600:357:HTKFKDSXC:2:1340:3179:13792,	118879704:118879895,118880118:118880352,118880772:118880865,118881779:118881995,	118879704:118879895,	199	Break	118879704-118879895,0-0,118881990-118881995,	2	2		CIRI-visJ:stout_1111:2/2,CIRI-visS:stout_2131:2/2	3	4	B3	LjG1.1_chr1:118879704-118881995_iso-B3	4	192,235,94,217	0,414,1068,2075	1	LotjaGi1g1v0634400.1	LjG1.1_chr1:118877373-118879703|LjG1.1_chr1:118881995-118884063	0.143821	16.376	0.00938735	LotjaGi1g1v0634400, MSTRG.6453	LjG1.1_chr1	118862767	118897044	34278	-		GO:0003677, GO:0003899, GO:0005666, GO:0006351, GO:0006383, GO:0016740, GO:0016779	DNA-directed RNA polymerase subunit;interpro_id=IPR000722 (RNA polymerase%2C alpha subunit), IPR007066 (RNA polymerase Rpb1%2C domain 3), IPR007080 (RNA polymerase Rpb1%2C domain 1), IPR007081 (RNA polymerase Rpb1%2C domain 5), IPR007083 (RNA polymerase Rpb1%2C domain 4);gene_ontology_id=GO:0003677, GO:0003899, GO:0005666, GO:0006351, GO:0006383, GO:0016740, GO:0016779;best_blast_hit_tair=AT5G60040.1 nuclear RNA polymerase C1;best_blast_hit_sprot=sp|F4JXF9|NRPC1_ARATH DNA-directed RNA polymerase III subunit 1;best_blast_hit_trembl_plants=tr|I1LK95|I1LK95_SOYBN DNA-directed RNA polymerase subunit	DNA-directed RNA polymerase subunit; TAIR: AT5G60040.1 nuclear RNA polymerase C1; Swiss-Prot: sp|F4JXF9|NRPC1_ARATH DNA-directed RNA polymerase III subunit 1; TrEMBL-Plants: tr|I1LK95|I1LK95_SOYBN DNA-directed RNA polymerase subunit; Found in the gene: LotjaGi1g1v0634400
LotjaGi1g1v0634400	LjG1.1_chr1:118874099-118877373	LjG1.1_chr1:118874099-118877373	S5N4	LotjaGi1g1v0634400	DNA-directed RNA polymerase subunit;interpro_id=IPR000722 (RNA polymerase%2C alpha subunit), IPR007066 (RNA polymerase Rpb1%2C domain 3), IPR007080 (RNA polymerase Rpb1%2C domain 1), IPR007081 (RNA polymerase Rpb1%2C domain 5), IPR007083 (RNA polymerase Rpb1%2C domain 4);gene_ontology_id=GO:0003677, GO:0003899, GO:0005666, GO:0006351, GO:0006383, GO:0016740, GO:0016779;best_blast_hit_tair=AT5G60040.1 nuclear RNA polymerase C1;best_blast_hit_sprot=sp|F4JXF9|NRPC1_ARATH DNA-directed RNA polymerase III subunit 1;best_blast_hit_trembl_plants=tr|I1LK95|I1LK95_SOYBN DNA-directed RNA polymerase subunit	circRNA	-	LjG1.1_chr1	118874099	118877373	CLEAR																			5	152,148,240,204,99	0,269,2022,2416,3176	1	LotjaGi1g1v0634400.1	LjG1.1_chr1:118871704-118874098|LjG1.1_chr1:118877373-118879703	0.143821	16.376	0.00938735	LotjaGi1g1v0634400, MSTRG.6453	LjG1.1_chr1	118862767	118897044	34278	-		GO:0003677, GO:0003899, GO:0005666, GO:0006351, GO:0006383, GO:0016740, GO:0016779	DNA-directed RNA polymerase subunit;interpro_id=IPR000722 (RNA polymerase%2C alpha subunit), IPR007066 (RNA polymerase Rpb1%2C domain 3), IPR007080 (RNA polymerase Rpb1%2C domain 1), IPR007081 (RNA polymerase Rpb1%2C domain 5), IPR007083 (RNA polymerase Rpb1%2C domain 4);gene_ontology_id=GO:0003677, GO:0003899, GO:0005666, GO:0006351, GO:0006383, GO:0016740, GO:0016779;best_blast_hit_tair=AT5G60040.1 nuclear RNA polymerase C1;best_blast_hit_sprot=sp|F4JXF9|NRPC1_ARATH DNA-directed RNA polymerase III subunit 1;best_blast_hit_trembl_plants=tr|I1LK95|I1LK95_SOYBN DNA-directed RNA polymerase subunit	DNA-directed RNA polymerase subunit; TAIR: AT5G60040.1 nuclear RNA polymerase C1; Swiss-Prot: sp|F4JXF9|NRPC1_ARATH DNA-directed RNA polymerase III subunit 1; TrEMBL-Plants: tr|I1LK95|I1LK95_SOYBN DNA-directed RNA polymerase subunit; Found in the gene: LotjaGi1g1v0634400
LotjaGi1g1v0634400	LjG1.1_chr1:118870150-118871704	LjG1.1_chr1:118870150-118871704	C5R2	LotjaGi1g1v0634400	DNA-directed RNA polymerase subunit;interpro_id=IPR000722 (RNA polymerase%2C alpha subunit), IPR007066 (RNA polymerase Rpb1%2C domain 3), IPR007080 (RNA polymerase Rpb1%2C domain 1), IPR007081 (RNA polymerase Rpb1%2C domain 5), IPR007083 (RNA polymerase Rpb1%2C domain 4);gene_ontology_id=GO:0003677, GO:0003899, GO:0005666, GO:0006351, GO:0006383, GO:0016740, GO:0016779;best_blast_hit_tair=AT5G60040.1 nuclear RNA polymerase C1;best_blast_hit_sprot=sp|F4JXF9|NRPC1_ARATH DNA-directed RNA polymerase III subunit 1;best_blast_hit_trembl_plants=tr|I1LK95|I1LK95_SOYBN DNA-directed RNA polymerase subunit	circRNA,exon	-	LjG1.1_chr1	118870150	118871704	CIRI2,CIRI-full,CIRI-visS,CLEAR	5	4_4_0	225	0.043	A00600:357:HTKFKDSXC:2:1339:17870:25050,A00600:357:HTKFKDSXC:3:1112:7817:28056,A00600:357:HTKFKDSXC:2:2435:11794:2002,A00600:357:HTKFKDSXC:3:2153:26115:25739,A00600:357:HTKFKDSXC:2:2155:20030:26318,	118870150:118870352,118870461:118870665,118871171:118871256,118871361:118871477,118871549:118871704,	118870150:118870352,	210	Break	118870150-118870352,0-0,118871699-118871704,	5	5		CIRI-visS:stout_604:5/5	6	9	B6	LjG1.1_chr1:118870150-118871704_iso-B6	5	203,205,86,117,156	0,311,1021,1211,1399	4	LotjaGi1g1v0634400.1	LjG1.1_chr1:118863814-118870149|LjG1.1_chr1:118871704-118874098	0.739047	19.7766	0.0378563	LotjaGi1g1v0634400, MSTRG.6453	LjG1.1_chr1	118862767	118897044	34278	-		GO:0003677, GO:0003899, GO:0005666, GO:0006351, GO:0006383, GO:0016740, GO:0016779	DNA-directed RNA polymerase subunit;interpro_id=IPR000722 (RNA polymerase%2C alpha subunit), IPR007066 (RNA polymerase Rpb1%2C domain 3), IPR007080 (RNA polymerase Rpb1%2C domain 1), IPR007081 (RNA polymerase Rpb1%2C domain 5), IPR007083 (RNA polymerase Rpb1%2C domain 4);gene_ontology_id=GO:0003677, GO:0003899, GO:0005666, GO:0006351, GO:0006383, GO:0016740, GO:0016779;best_blast_hit_tair=AT5G60040.1 nuclear RNA polymerase C1;best_blast_hit_sprot=sp|F4JXF9|NRPC1_ARATH DNA-directed RNA polymerase III subunit 1;best_blast_hit_trembl_plants=tr|I1LK95|I1LK95_SOYBN DNA-directed RNA polymerase subunit	DNA-directed RNA polymerase subunit; TAIR: AT5G60040.1 nuclear RNA polymerase C1; Swiss-Prot: sp|F4JXF9|NRPC1_ARATH DNA-directed RNA polymerase III subunit 1; TrEMBL-Plants: tr|I1LK95|I1LK95_SOYBN DNA-directed RNA polymerase subunit; Found in the gene: LotjaGi1g1v0634400
LotjaGi1g1v0634400	LjG1.1_chr1:118876121-118881995	LjG1.1_chr1:118876121-118881995	G5R5	LotjaGi1g1v0634400	DNA-directed RNA polymerase subunit;interpro_id=IPR000722 (RNA polymerase%2C alpha subunit), IPR007066 (RNA polymerase Rpb1%2C domain 3), IPR007080 (RNA polymerase Rpb1%2C domain 1), IPR007081 (RNA polymerase Rpb1%2C domain 5), IPR007083 (RNA polymerase Rpb1%2C domain 4);gene_ontology_id=GO:0003677, GO:0003899, GO:0005666, GO:0006351, GO:0006383, GO:0016740, GO:0016779;best_blast_hit_tair=AT5G60040.1 nuclear RNA polymerase C1;best_blast_hit_sprot=sp|F4JXF9|NRPC1_ARATH DNA-directed RNA polymerase III subunit 1;best_blast_hit_trembl_plants=tr|I1LK95|I1LK95_SOYBN DNA-directed RNA polymerase subunit	circRNA	-	LjG1.1_chr1	118876121	118881995	CLEAR																			7	240,204,99,192,235,94,217	0,394,1154,3583,3997,4651,5658	1	LotjaGi1g1v0634400.1	LjG1.1_chr1:118874515-118876120|LjG1.1_chr1:118881995-118884063	0.115787	11.6678	0.0107715	LotjaGi1g1v0634400, MSTRG.6453	LjG1.1_chr1	118862767	118897044	34278	-		GO:0003677, GO:0003899, GO:0005666, GO:0006351, GO:0006383, GO:0016740, GO:0016779	DNA-directed RNA polymerase subunit;interpro_id=IPR000722 (RNA polymerase%2C alpha subunit), IPR007066 (RNA polymerase Rpb1%2C domain 3), IPR007080 (RNA polymerase Rpb1%2C domain 1), IPR007081 (RNA polymerase Rpb1%2C domain 5), IPR007083 (RNA polymerase Rpb1%2C domain 4);gene_ontology_id=GO:0003677, GO:0003899, GO:0005666, GO:0006351, GO:0006383, GO:0016740, GO:0016779;best_blast_hit_tair=AT5G60040.1 nuclear RNA polymerase C1;best_blast_hit_sprot=sp|F4JXF9|NRPC1_ARATH DNA-directed RNA polymerase III subunit 1;best_blast_hit_trembl_plants=tr|I1LK95|I1LK95_SOYBN DNA-directed RNA polymerase subunit	DNA-directed RNA polymerase subunit; TAIR: AT5G60040.1 nuclear RNA polymerase C1; Swiss-Prot: sp|F4JXF9|NRPC1_ARATH DNA-directed RNA polymerase III subunit 1; TrEMBL-Plants: tr|I1LK95|I1LK95_SOYBN DNA-directed RNA polymerase subunit; Found in the gene: LotjaGi1g1v0634400
LotjaGi1g1v0634400	LjG1.1_chr1:118876121-118877373	LjG1.1_chr1:118876121-118877373	C5R1	LotjaGi1g1v0634400	DNA-directed RNA polymerase subunit;interpro_id=IPR000722 (RNA polymerase%2C alpha subunit), IPR007066 (RNA polymerase Rpb1%2C domain 3), IPR007080 (RNA polymerase Rpb1%2C domain 1), IPR007081 (RNA polymerase Rpb1%2C domain 5), IPR007083 (RNA polymerase Rpb1%2C domain 4);gene_ontology_id=GO:0003677, GO:0003899, GO:0005666, GO:0006351, GO:0006383, GO:0016740, GO:0016779;best_blast_hit_tair=AT5G60040.1 nuclear RNA polymerase C1;best_blast_hit_sprot=sp|F4JXF9|NRPC1_ARATH DNA-directed RNA polymerase III subunit 1;best_blast_hit_trembl_plants=tr|I1LK95|I1LK95_SOYBN DNA-directed RNA polymerase subunit	circRNA	-	LjG1.1_chr1	118876121	118877373	CLEAR																			3	240,204,99	0,394,1154	1	LotjaGi1g1v0634400.1	LjG1.1_chr1:118874515-118876120|LjG1.1_chr1:118877373-118879703	0.17226	15.6052	0.011672	LotjaGi1g1v0634400, MSTRG.6453	LjG1.1_chr1	118862767	118897044	34278	-		GO:0003677, GO:0003899, GO:0005666, GO:0006351, GO:0006383, GO:0016740, GO:0016779	DNA-directed RNA polymerase subunit;interpro_id=IPR000722 (RNA polymerase%2C alpha subunit), IPR007066 (RNA polymerase Rpb1%2C domain 3), IPR007080 (RNA polymerase Rpb1%2C domain 1), IPR007081 (RNA polymerase Rpb1%2C domain 5), IPR007083 (RNA polymerase Rpb1%2C domain 4);gene_ontology_id=GO:0003677, GO:0003899, GO:0005666, GO:0006351, GO:0006383, GO:0016740, GO:0016779;best_blast_hit_tair=AT5G60040.1 nuclear RNA polymerase C1;best_blast_hit_sprot=sp|F4JXF9|NRPC1_ARATH DNA-directed RNA polymerase III subunit 1;best_blast_hit_trembl_plants=tr|I1LK95|I1LK95_SOYBN DNA-directed RNA polymerase subunit	DNA-directed RNA polymerase subunit; TAIR: AT5G60040.1 nuclear RNA polymerase C1; Swiss-Prot: sp|F4JXF9|NRPC1_ARATH DNA-directed RNA polymerase III subunit 1; TrEMBL-Plants: tr|I1LK95|I1LK95_SOYBN DNA-directed RNA polymerase subunit; Found in the gene: LotjaGi1g1v0634400
LotjaGi1g1v0634400	LjG1.1_chr1:118870150-118871704	LjG1.1_chr1:118870150-118871704	C5R1	LotjaGi1g1v0634400	DNA-directed RNA polymerase subunit;interpro_id=IPR000722 (RNA polymerase%2C alpha subunit), IPR007066 (RNA polymerase Rpb1%2C domain 3), IPR007080 (RNA polymerase Rpb1%2C domain 1), IPR007081 (RNA polymerase Rpb1%2C domain 5), IPR007083 (RNA polymerase Rpb1%2C domain 4);gene_ontology_id=GO:0003677, GO:0003899, GO:0005666, GO:0006351, GO:0006383, GO:0016740, GO:0016779;best_blast_hit_tair=AT5G60040.1 nuclear RNA polymerase C1;best_blast_hit_sprot=sp|F4JXF9|NRPC1_ARATH DNA-directed RNA polymerase III subunit 1;best_blast_hit_trembl_plants=tr|I1LK95|I1LK95_SOYBN DNA-directed RNA polymerase subunit	circRNA,exon	-	LjG1.1_chr1	118870150	118871704	CIRI2,CIRI-full,CIRI-visJ,CIRI-visS,CLEAR	7	4_2_1	192	0.068	A00600:357:HTKFKDSXC:3:1518:7509:25269,A00600:357:HTKFKDSXC:3:2564:23493:29778,A00600:357:HTKFKDSXC:2:2511:19759:10504,A00600:357:HTKFKDSXC:2:1550:25292:15264,A00600:357:HTKFKDSXC:2:1550:27416:17253,A00600:357:HTKFKDSXC:3:1416:19425:32878,A00600:357:HTKFKDSXC:3:2565:23990:3270,	118870150:118870352,118870461:118870665,118871171:118871256,118871361:118871477,118871549:118871704,	118870150:118870352,	209	Full	118870150-118870352,118871699-118871704,	7	7	CTTTGTTTGACTTTGATCATTCCAGTGCCTATATGAATTGGTATACCCATGATTATGCATTCACTCACTCCTTCAATTGGGTTCTCCTTCCCATGTCTGGATGCGTCAAAAAGATGATCTGATGTCTTCTCAAATGATGCGAGCATTAATACACTTCTGCCCATATTTTGAATTCCAAATCTTGTCACTCCAAGGACATGACCCGCAAC	CIRI-visJ:stout_395:7/7,CIRI-visS:stout_495:7/7	7	9	F7	LjG1.1_chr1:118870150-118871704_iso-F7	5	203,205,86,117,156	0,311,1021,1211,1399	7	LotjaGi1g1v0634400.1	LjG1.1_chr1:118863814-118870149|LjG1.1_chr1:118871704-118874098	1.20582	15.6052	0.0778614	LotjaGi1g1v0634400, MSTRG.6453	LjG1.1_chr1	118862767	118897044	34278	-		GO:0003677, GO:0003899, GO:0005666, GO:0006351, GO:0006383, GO:0016740, GO:0016779	DNA-directed RNA polymerase subunit;interpro_id=IPR000722 (RNA polymerase%2C alpha subunit), IPR007066 (RNA polymerase Rpb1%2C domain 3), IPR007080 (RNA polymerase Rpb1%2C domain 1), IPR007081 (RNA polymerase Rpb1%2C domain 5), IPR007083 (RNA polymerase Rpb1%2C domain 4);gene_ontology_id=GO:0003677, GO:0003899, GO:0005666, GO:0006351, GO:0006383, GO:0016740, GO:0016779;best_blast_hit_tair=AT5G60040.1 nuclear RNA polymerase C1;best_blast_hit_sprot=sp|F4JXF9|NRPC1_ARATH DNA-directed RNA polymerase III subunit 1;best_blast_hit_trembl_plants=tr|I1LK95|I1LK95_SOYBN DNA-directed RNA polymerase subunit	DNA-directed RNA polymerase subunit; TAIR: AT5G60040.1 nuclear RNA polymerase C1; Swiss-Prot: sp|F4JXF9|NRPC1_ARATH DNA-directed RNA polymerase III subunit 1; TrEMBL-Plants: tr|I1LK95|I1LK95_SOYBN DNA-directed RNA polymerase subunit; Found in the gene: LotjaGi1g1v0634400
LotjaGi1g1v0634400	LjG1.1_chr1:118879704-118881995	LjG1.1_chr1:118879704-118881995	S5N2	LotjaGi1g1v0634400	DNA-directed RNA polymerase subunit;interpro_id=IPR000722 (RNA polymerase%2C alpha subunit), IPR007066 (RNA polymerase Rpb1%2C domain 3), IPR007080 (RNA polymerase Rpb1%2C domain 1), IPR007081 (RNA polymerase Rpb1%2C domain 5), IPR007083 (RNA polymerase Rpb1%2C domain 4);gene_ontology_id=GO:0003677, GO:0003899, GO:0005666, GO:0006351, GO:0006383, GO:0016740, GO:0016779;best_blast_hit_tair=AT5G60040.1 nuclear RNA polymerase C1;best_blast_hit_sprot=sp|F4JXF9|NRPC1_ARATH DNA-directed RNA polymerase III subunit 1;best_blast_hit_trembl_plants=tr|I1LK95|I1LK95_SOYBN DNA-directed RNA polymerase subunit	circRNA,exon	-	LjG1.1_chr1	118879704	118881995	CIRI2,CIRI-full,CIRI-visJ,CLEAR	2	2_2_0	441	0.009	A00600:357:HTKFKDSXC:3:1408:25672:12884,A00600:357:HTKFKDSXC:2:2610:30210:21652,	118879704:118879895,118880118:118880352,118880772:118880865,118881779:118881995,	118879704:118879895,	199	Break	118879704-118879895,0-0,118881990-118881995,	2	2		CIRI-visJ:stout_949:2/2	3	4	B3	LjG1.1_chr1:118879704-118881995_iso-B3	4	192,235,94,217	0,414,1068,2075	2	LotjaGi1g1v0634400.1	LjG1.1_chr1:118877373-118879703|LjG1.1_chr1:118881995-118884063	0.463356	19.7728	0.0239276	LotjaGi1g1v0634400, MSTRG.6453	LjG1.1_chr1	118862767	118897044	34278	-		GO:0003677, GO:0003899, GO:0005666, GO:0006351, GO:0006383, GO:0016740, GO:0016779	DNA-directed RNA polymerase subunit;interpro_id=IPR000722 (RNA polymerase%2C alpha subunit), IPR007066 (RNA polymerase Rpb1%2C domain 3), IPR007080 (RNA polymerase Rpb1%2C domain 1), IPR007081 (RNA polymerase Rpb1%2C domain 5), IPR007083 (RNA polymerase Rpb1%2C domain 4);gene_ontology_id=GO:0003677, GO:0003899, GO:0005666, GO:0006351, GO:0006383, GO:0016740, GO:0016779;best_blast_hit_tair=AT5G60040.1 nuclear RNA polymerase C1;best_blast_hit_sprot=sp|F4JXF9|NRPC1_ARATH DNA-directed RNA polymerase III subunit 1;best_blast_hit_trembl_plants=tr|I1LK95|I1LK95_SOYBN DNA-directed RNA polymerase subunit	DNA-directed RNA polymerase subunit; TAIR: AT5G60040.1 nuclear RNA polymerase C1; Swiss-Prot: sp|F4JXF9|NRPC1_ARATH DNA-directed RNA polymerase III subunit 1; TrEMBL-Plants: tr|I1LK95|I1LK95_SOYBN DNA-directed RNA polymerase subunit; Found in the gene: LotjaGi1g1v0634400
LotjaGi1g1v0634400	LjG1.1_chr1:118870150-118871704	LjG1.1_chr1:118870150-118871704	C3N4	LotjaGi1g1v0634400	DNA-directed RNA polymerase subunit;interpro_id=IPR000722 (RNA polymerase%2C alpha subunit), IPR007066 (RNA polymerase Rpb1%2C domain 3), IPR007080 (RNA polymerase Rpb1%2C domain 1), IPR007081 (RNA polymerase Rpb1%2C domain 5), IPR007083 (RNA polymerase Rpb1%2C domain 4);gene_ontology_id=GO:0003677, GO:0003899, GO:0005666, GO:0006351, GO:0006383, GO:0016740, GO:0016779;best_blast_hit_tair=AT5G60040.1 nuclear RNA polymerase C1;best_blast_hit_sprot=sp|F4JXF9|NRPC1_ARATH DNA-directed RNA polymerase III subunit 1;best_blast_hit_trembl_plants=tr|I1LK95|I1LK95_SOYBN DNA-directed RNA polymerase subunit	circRNA	-	LjG1.1_chr1	118870150	118871704	CLEAR																			5	203,205,86,117,156	0,311,1021,1211,1399	1	LotjaGi1g1v0634400.1	LjG1.1_chr1:118863814-118870149|LjG1.1_chr1:118871704-118874098	0.121361	9.06474	0.0144755	LotjaGi1g1v0634400, MSTRG.6453	LjG1.1_chr1	118862767	118897044	34278	-		GO:0003677, GO:0003899, GO:0005666, GO:0006351, GO:0006383, GO:0016740, GO:0016779	DNA-directed RNA polymerase subunit;interpro_id=IPR000722 (RNA polymerase%2C alpha subunit), IPR007066 (RNA polymerase Rpb1%2C domain 3), IPR007080 (RNA polymerase Rpb1%2C domain 1), IPR007081 (RNA polymerase Rpb1%2C domain 5), IPR007083 (RNA polymerase Rpb1%2C domain 4);gene_ontology_id=GO:0003677, GO:0003899, GO:0005666, GO:0006351, GO:0006383, GO:0016740, GO:0016779;best_blast_hit_tair=AT5G60040.1 nuclear RNA polymerase C1;best_blast_hit_sprot=sp|F4JXF9|NRPC1_ARATH DNA-directed RNA polymerase III subunit 1;best_blast_hit_trembl_plants=tr|I1LK95|I1LK95_SOYBN DNA-directed RNA polymerase subunit	DNA-directed RNA polymerase subunit; TAIR: AT5G60040.1 nuclear RNA polymerase C1; Swiss-Prot: sp|F4JXF9|NRPC1_ARATH DNA-directed RNA polymerase III subunit 1; TrEMBL-Plants: tr|I1LK95|I1LK95_SOYBN DNA-directed RNA polymerase subunit; Found in the gene: LotjaGi1g1v0634400
LotjaGi1g1v0634400	LjG1.1_chr1:118870150-118871704	LjG1.1_chr1:118870150-118871704	G3N5	LotjaGi1g1v0634400	DNA-directed RNA polymerase subunit;interpro_id=IPR000722 (RNA polymerase%2C alpha subunit), IPR007066 (RNA polymerase Rpb1%2C domain 3), IPR007080 (RNA polymerase Rpb1%2C domain 1), IPR007081 (RNA polymerase Rpb1%2C domain 5), IPR007083 (RNA polymerase Rpb1%2C domain 4);gene_ontology_id=GO:0003677, GO:0003899, GO:0005666, GO:0006351, GO:0006383, GO:0016740, GO:0016779;best_blast_hit_tair=AT5G60040.1 nuclear RNA polymerase C1;best_blast_hit_sprot=sp|F4JXF9|NRPC1_ARATH DNA-directed RNA polymerase III subunit 1;best_blast_hit_trembl_plants=tr|I1LK95|I1LK95_SOYBN DNA-directed RNA polymerase subunit	circRNA,exon	-	LjG1.1_chr1	118870150	118871704	CIRI2,CIRI-full,CIRI-visJ,CIRI-visS,CLEAR	5	3_3_2	308	0.031	A00600:357:HTKFKDSXC:3:1462:19099:23985,A00600:357:HTKFKDSXC:3:1176:24641:6558,A00600:357:HTKFKDSXC:2:1472:8938:27023,A00600:357:HTKFKDSXC:2:1104:32090:1830,A00600:357:HTKFKDSXC:2:2634:25147:31454,	118870150:118870352,118870461:118870665,118871171:118871256,118871361:118871477,118871549:118871704,	118871549:118871704,118870150:118870352,	360	Break	118870150-118870352,0-0,118871549-118871704,	5	5		CIRI-visJ:stout_387:5/5,CIRI-visS:stout_489:5/5	4	9	B4	LjG1.1_chr1:118870150-118871704_iso-B4	5	203,205,86,117,156	0,311,1021,1211,1399	5	LotjaGi1g1v0634400.1	LjG1.1_chr1:118863814-118870149|LjG1.1_chr1:118871704-118874098	0.90655	20.1045	0.0455667	LotjaGi1g1v0634400, MSTRG.6453	LjG1.1_chr1	118862767	118897044	34278	-		GO:0003677, GO:0003899, GO:0005666, GO:0006351, GO:0006383, GO:0016740, GO:0016779	DNA-directed RNA polymerase subunit;interpro_id=IPR000722 (RNA polymerase%2C alpha subunit), IPR007066 (RNA polymerase Rpb1%2C domain 3), IPR007080 (RNA polymerase Rpb1%2C domain 1), IPR007081 (RNA polymerase Rpb1%2C domain 5), IPR007083 (RNA polymerase Rpb1%2C domain 4);gene_ontology_id=GO:0003677, GO:0003899, GO:0005666, GO:0006351, GO:0006383, GO:0016740, GO:0016779;best_blast_hit_tair=AT5G60040.1 nuclear RNA polymerase C1;best_blast_hit_sprot=sp|F4JXF9|NRPC1_ARATH DNA-directed RNA polymerase III subunit 1;best_blast_hit_trembl_plants=tr|I1LK95|I1LK95_SOYBN DNA-directed RNA polymerase subunit	DNA-directed RNA polymerase subunit; TAIR: AT5G60040.1 nuclear RNA polymerase C1; Swiss-Prot: sp|F4JXF9|NRPC1_ARATH DNA-directed RNA polymerase III subunit 1; TrEMBL-Plants: tr|I1LK95|I1LK95_SOYBN DNA-directed RNA polymerase subunit; Found in the gene: LotjaGi1g1v0634400
LotjaGi1g1v0634400	LjG1.1_chr1:118879704-118881995	LjG1.1_chr1:118879704-118881995	C3N3	LotjaGi1g1v0634400	DNA-directed RNA polymerase subunit;interpro_id=IPR000722 (RNA polymerase%2C alpha subunit), IPR007066 (RNA polymerase Rpb1%2C domain 3), IPR007080 (RNA polymerase Rpb1%2C domain 1), IPR007081 (RNA polymerase Rpb1%2C domain 5), IPR007083 (RNA polymerase Rpb1%2C domain 4);gene_ontology_id=GO:0003677, GO:0003899, GO:0005666, GO:0006351, GO:0006383, GO:0016740, GO:0016779;best_blast_hit_tair=AT5G60040.1 nuclear RNA polymerase C1;best_blast_hit_sprot=sp|F4JXF9|NRPC1_ARATH DNA-directed RNA polymerase III subunit 1;best_blast_hit_trembl_plants=tr|I1LK95|I1LK95_SOYBN DNA-directed RNA polymerase subunit	circRNA	-	LjG1.1_chr1	118879704	118881995	CLEAR																			4	192,235,94,217	0,414,1068,2075	1	LotjaGi1g1v0634400.1	LjG1.1_chr1:118877373-118879703|LjG1.1_chr1:118881995-118884063	0.145135	6.60921	0.023437	LotjaGi1g1v0634400, MSTRG.6453	LjG1.1_chr1	118862767	118897044	34278	-		GO:0003677, GO:0003899, GO:0005666, GO:0006351, GO:0006383, GO:0016740, GO:0016779	DNA-directed RNA polymerase subunit;interpro_id=IPR000722 (RNA polymerase%2C alpha subunit), IPR007066 (RNA polymerase Rpb1%2C domain 3), IPR007080 (RNA polymerase Rpb1%2C domain 1), IPR007081 (RNA polymerase Rpb1%2C domain 5), IPR007083 (RNA polymerase Rpb1%2C domain 4);gene_ontology_id=GO:0003677, GO:0003899, GO:0005666, GO:0006351, GO:0006383, GO:0016740, GO:0016779;best_blast_hit_tair=AT5G60040.1 nuclear RNA polymerase C1;best_blast_hit_sprot=sp|F4JXF9|NRPC1_ARATH DNA-directed RNA polymerase III subunit 1;best_blast_hit_trembl_plants=tr|I1LK95|I1LK95_SOYBN DNA-directed RNA polymerase subunit	DNA-directed RNA polymerase subunit; TAIR: AT5G60040.1 nuclear RNA polymerase C1; Swiss-Prot: sp|F4JXF9|NRPC1_ARATH DNA-directed RNA polymerase III subunit 1; TrEMBL-Plants: tr|I1LK95|I1LK95_SOYBN DNA-directed RNA polymerase subunit; Found in the gene: LotjaGi1g1v0634400
LotjaGi1g1v0634400	LjG1.1_chr1:118879704-118881995	LjG1.1_chr1:118879704-118881995	G5N1	LotjaGi1g1v0634400	DNA-directed RNA polymerase subunit;interpro_id=IPR000722 (RNA polymerase%2C alpha subunit), IPR007066 (RNA polymerase Rpb1%2C domain 3), IPR007080 (RNA polymerase Rpb1%2C domain 1), IPR007081 (RNA polymerase Rpb1%2C domain 5), IPR007083 (RNA polymerase Rpb1%2C domain 4);gene_ontology_id=GO:0003677, GO:0003899, GO:0005666, GO:0006351, GO:0006383, GO:0016740, GO:0016779;best_blast_hit_tair=AT5G60040.1 nuclear RNA polymerase C1;best_blast_hit_sprot=sp|F4JXF9|NRPC1_ARATH DNA-directed RNA polymerase III subunit 1;best_blast_hit_trembl_plants=tr|I1LK95|I1LK95_SOYBN DNA-directed RNA polymerase subunit	circRNA	-	LjG1.1_chr1	118879704	118881995	CLEAR																			4	192,235,94,217	0,414,1068,2075	2	LotjaGi1g1v0634400.1	LjG1.1_chr1:118877373-118879703|LjG1.1_chr1:118881995-118884063	0.302549	9.32083	0.0334964	LotjaGi1g1v0634400, MSTRG.6453	LjG1.1_chr1	118862767	118897044	34278	-		GO:0003677, GO:0003899, GO:0005666, GO:0006351, GO:0006383, GO:0016740, GO:0016779	DNA-directed RNA polymerase subunit;interpro_id=IPR000722 (RNA polymerase%2C alpha subunit), IPR007066 (RNA polymerase Rpb1%2C domain 3), IPR007080 (RNA polymerase Rpb1%2C domain 1), IPR007081 (RNA polymerase Rpb1%2C domain 5), IPR007083 (RNA polymerase Rpb1%2C domain 4);gene_ontology_id=GO:0003677, GO:0003899, GO:0005666, GO:0006351, GO:0006383, GO:0016740, GO:0016779;best_blast_hit_tair=AT5G60040.1 nuclear RNA polymerase C1;best_blast_hit_sprot=sp|F4JXF9|NRPC1_ARATH DNA-directed RNA polymerase III subunit 1;best_blast_hit_trembl_plants=tr|I1LK95|I1LK95_SOYBN DNA-directed RNA polymerase subunit	DNA-directed RNA polymerase subunit; TAIR: AT5G60040.1 nuclear RNA polymerase C1; Swiss-Prot: sp|F4JXF9|NRPC1_ARATH DNA-directed RNA polymerase III subunit 1; TrEMBL-Plants: tr|I1LK95|I1LK95_SOYBN DNA-directed RNA polymerase subunit; Found in the gene: LotjaGi1g1v0634400
LotjaGi1g1v0634400	LjG1.1_chr1:118879704-118881995	LjG1.1_chr1:118879704-118881995	C5N3	LotjaGi1g1v0634400	DNA-directed RNA polymerase subunit;interpro_id=IPR000722 (RNA polymerase%2C alpha subunit), IPR007066 (RNA polymerase Rpb1%2C domain 3), IPR007080 (RNA polymerase Rpb1%2C domain 1), IPR007081 (RNA polymerase Rpb1%2C domain 5), IPR007083 (RNA polymerase Rpb1%2C domain 4);gene_ontology_id=GO:0003677, GO:0003899, GO:0005666, GO:0006351, GO:0006383, GO:0016740, GO:0016779;best_blast_hit_tair=AT5G60040.1 nuclear RNA polymerase C1;best_blast_hit_sprot=sp|F4JXF9|NRPC1_ARATH DNA-directed RNA polymerase III subunit 1;best_blast_hit_trembl_plants=tr|I1LK95|I1LK95_SOYBN DNA-directed RNA polymerase subunit	circRNA,exon	-	LjG1.1_chr1	118879704	118881995	CIRI2,CIRI-full,CLEAR	2	2_2_0	428	0.009	A00600:357:HTKFKDSXC:3:1407:4589:36151,A00600:357:HTKFKDSXC:2:2362:15076:18051,	118879704:118879895,118880118:118880352,118880772:118880865,118881779:118881995,	n/a												4	192,235,94,217	0,414,1068,2075	2	LotjaGi1g1v0634400.1	LjG1.1_chr1:118877373-118879703|LjG1.1_chr1:118881995-118884063	0.448524	20.2526	0.0226291	LotjaGi1g1v0634400, MSTRG.6453	LjG1.1_chr1	118862767	118897044	34278	-		GO:0003677, GO:0003899, GO:0005666, GO:0006351, GO:0006383, GO:0016740, GO:0016779	DNA-directed RNA polymerase subunit;interpro_id=IPR000722 (RNA polymerase%2C alpha subunit), IPR007066 (RNA polymerase Rpb1%2C domain 3), IPR007080 (RNA polymerase Rpb1%2C domain 1), IPR007081 (RNA polymerase Rpb1%2C domain 5), IPR007083 (RNA polymerase Rpb1%2C domain 4);gene_ontology_id=GO:0003677, GO:0003899, GO:0005666, GO:0006351, GO:0006383, GO:0016740, GO:0016779;best_blast_hit_tair=AT5G60040.1 nuclear RNA polymerase C1;best_blast_hit_sprot=sp|F4JXF9|NRPC1_ARATH DNA-directed RNA polymerase III subunit 1;best_blast_hit_trembl_plants=tr|I1LK95|I1LK95_SOYBN DNA-directed RNA polymerase subunit	DNA-directed RNA polymerase subunit; TAIR: AT5G60040.1 nuclear RNA polymerase C1; Swiss-Prot: sp|F4JXF9|NRPC1_ARATH DNA-directed RNA polymerase III subunit 1; TrEMBL-Plants: tr|I1LK95|I1LK95_SOYBN DNA-directed RNA polymerase subunit; Found in the gene: LotjaGi1g1v0634400
LotjaGi1g1v0634400	LjG1.1_chr1:118876121-118877373	LjG1.1_chr1:118876121-118877373	C3R3	LotjaGi1g1v0634400	DNA-directed RNA polymerase subunit;interpro_id=IPR000722 (RNA polymerase%2C alpha subunit), IPR007066 (RNA polymerase Rpb1%2C domain 3), IPR007080 (RNA polymerase Rpb1%2C domain 1), IPR007081 (RNA polymerase Rpb1%2C domain 5), IPR007083 (RNA polymerase Rpb1%2C domain 4);gene_ontology_id=GO:0003677, GO:0003899, GO:0005666, GO:0006351, GO:0006383, GO:0016740, GO:0016779;best_blast_hit_tair=AT5G60040.1 nuclear RNA polymerase C1;best_blast_hit_sprot=sp|F4JXF9|NRPC1_ARATH DNA-directed RNA polymerase III subunit 1;best_blast_hit_trembl_plants=tr|I1LK95|I1LK95_SOYBN DNA-directed RNA polymerase subunit	circRNA	-	LjG1.1_chr1	118876121	118877373	CLEAR																			3	240,204,99	0,394,1154	1	LotjaGi1g1v0634400.1	LjG1.1_chr1:118874515-118876120|LjG1.1_chr1:118877373-118879703	0.187727	13.0037	0.0151937	LotjaGi1g1v0634400, MSTRG.6453	LjG1.1_chr1	118862767	118897044	34278	-		GO:0003677, GO:0003899, GO:0005666, GO:0006351, GO:0006383, GO:0016740, GO:0016779	DNA-directed RNA polymerase subunit;interpro_id=IPR000722 (RNA polymerase%2C alpha subunit), IPR007066 (RNA polymerase Rpb1%2C domain 3), IPR007080 (RNA polymerase Rpb1%2C domain 1), IPR007081 (RNA polymerase Rpb1%2C domain 5), IPR007083 (RNA polymerase Rpb1%2C domain 4);gene_ontology_id=GO:0003677, GO:0003899, GO:0005666, GO:0006351, GO:0006383, GO:0016740, GO:0016779;best_blast_hit_tair=AT5G60040.1 nuclear RNA polymerase C1;best_blast_hit_sprot=sp|F4JXF9|NRPC1_ARATH DNA-directed RNA polymerase III subunit 1;best_blast_hit_trembl_plants=tr|I1LK95|I1LK95_SOYBN DNA-directed RNA polymerase subunit	DNA-directed RNA polymerase subunit; TAIR: AT5G60040.1 nuclear RNA polymerase C1; Swiss-Prot: sp|F4JXF9|NRPC1_ARATH DNA-directed RNA polymerase III subunit 1; TrEMBL-Plants: tr|I1LK95|I1LK95_SOYBN DNA-directed RNA polymerase subunit; Found in the gene: LotjaGi1g1v0634400
LotjaGi1g1v0634400	LjG1.1_chr1:118870150-118871704	LjG1.1_chr1:118870150-118871704	G5N3	LotjaGi1g1v0634400	DNA-directed RNA polymerase subunit;interpro_id=IPR000722 (RNA polymerase%2C alpha subunit), IPR007066 (RNA polymerase Rpb1%2C domain 3), IPR007080 (RNA polymerase Rpb1%2C domain 1), IPR007081 (RNA polymerase Rpb1%2C domain 5), IPR007083 (RNA polymerase Rpb1%2C domain 4);gene_ontology_id=GO:0003677, GO:0003899, GO:0005666, GO:0006351, GO:0006383, GO:0016740, GO:0016779;best_blast_hit_tair=AT5G60040.1 nuclear RNA polymerase C1;best_blast_hit_sprot=sp|F4JXF9|NRPC1_ARATH DNA-directed RNA polymerase III subunit 1;best_blast_hit_trembl_plants=tr|I1LK95|I1LK95_SOYBN DNA-directed RNA polymerase subunit	circRNA,exon	-	LjG1.1_chr1	118870150	118871704	CIRI2,CIRI-full,CIRI-visJ,CLEAR	4	4_4_0	181	0.042	A00600:357:HTKFKDSXC:3:1208:19985:20666,A00600:357:HTKFKDSXC:3:1303:5773:11772,A00600:357:HTKFKDSXC:2:2406:18376:30686,A00600:357:HTKFKDSXC:2:2471:8097:9471,	118870150:118870352,118870461:118870665,118871171:118871256,118871361:118871477,118871549:118871704,	118871549:118871704,118870150:118870352,	359	Full	118870150-118870352,118871549-118871704,	4	4	CTTTGTTTGACTTTGATCATTCCAGTGCCTATATGAATTGGTATACCCATGATTATGCATTCACTCACTCCTTCAATTGGGTTCTCCTTCCCATGTCTGGATGCGTCAAAAAGATGATCTGATGTCTTCTCAAATGATGCGAGCATTAATACACTTCTGCCCATATTTTGAATTCCAAATCTTGTCACTCCAAGGACATGACCCTCTGGTTTCAATTTTAATTTTTTAGTTTGCAAAATTGATTCTATTACGGTATTAGCATCAATATTCAGATGTGCATCTCGGATTCTTTCCATGTCCAGTGTGATAACAAGTGATGCTGATTTGAAAGTCCTAACTTCTTTGATACTCTTCGCAAC	CIRI-visJ:stout_477:4/4	5	9	F5	LjG1.1_chr1:118870150-118871704_iso-F5	5	203,205,86,117,156	0,311,1021,1211,1399	3	LotjaGi1g1v0634400.1	LjG1.1_chr1:118863814-118870149|LjG1.1_chr1:118871704-118874098	0.372793	11.0547	0.0345957	LotjaGi1g1v0634400, MSTRG.6453	LjG1.1_chr1	118862767	118897044	34278	-		GO:0003677, GO:0003899, GO:0005666, GO:0006351, GO:0006383, GO:0016740, GO:0016779	DNA-directed RNA polymerase subunit;interpro_id=IPR000722 (RNA polymerase%2C alpha subunit), IPR007066 (RNA polymerase Rpb1%2C domain 3), IPR007080 (RNA polymerase Rpb1%2C domain 1), IPR007081 (RNA polymerase Rpb1%2C domain 5), IPR007083 (RNA polymerase Rpb1%2C domain 4);gene_ontology_id=GO:0003677, GO:0003899, GO:0005666, GO:0006351, GO:0006383, GO:0016740, GO:0016779;best_blast_hit_tair=AT5G60040.1 nuclear RNA polymerase C1;best_blast_hit_sprot=sp|F4JXF9|NRPC1_ARATH DNA-directed RNA polymerase III subunit 1;best_blast_hit_trembl_plants=tr|I1LK95|I1LK95_SOYBN DNA-directed RNA polymerase subunit	DNA-directed RNA polymerase subunit; TAIR: AT5G60040.1 nuclear RNA polymerase C1; Swiss-Prot: sp|F4JXF9|NRPC1_ARATH DNA-directed RNA polymerase III subunit 1; TrEMBL-Plants: tr|I1LK95|I1LK95_SOYBN DNA-directed RNA polymerase subunit; Found in the gene: LotjaGi1g1v0634400
LotjaGi1g1v0634400	LjG1.1_chr1:118879704-118881995	LjG1.1_chr1:118879704-118881995	G5R1	LotjaGi1g1v0634400	DNA-directed RNA polymerase subunit;interpro_id=IPR000722 (RNA polymerase%2C alpha subunit), IPR007066 (RNA polymerase Rpb1%2C domain 3), IPR007080 (RNA polymerase Rpb1%2C domain 1), IPR007081 (RNA polymerase Rpb1%2C domain 5), IPR007083 (RNA polymerase Rpb1%2C domain 4);gene_ontology_id=GO:0003677, GO:0003899, GO:0005666, GO:0006351, GO:0006383, GO:0016740, GO:0016779;best_blast_hit_tair=AT5G60040.1 nuclear RNA polymerase C1;best_blast_hit_sprot=sp|F4JXF9|NRPC1_ARATH DNA-directed RNA polymerase III subunit 1;best_blast_hit_trembl_plants=tr|I1LK95|I1LK95_SOYBN DNA-directed RNA polymerase subunit	circRNA	-	LjG1.1_chr1	118879704	118881995	CLEAR																			4	192,235,94,217	0,414,1068,2075	2	LotjaGi1g1v0634400.1	LjG1.1_chr1:118877373-118879703|LjG1.1_chr1:118881995-118884063	0.447461	25.8612	0.0176822	LotjaGi1g1v0634400, MSTRG.6453	LjG1.1_chr1	118862767	118897044	34278	-		GO:0003677, GO:0003899, GO:0005666, GO:0006351, GO:0006383, GO:0016740, GO:0016779	DNA-directed RNA polymerase subunit;interpro_id=IPR000722 (RNA polymerase%2C alpha subunit), IPR007066 (RNA polymerase Rpb1%2C domain 3), IPR007080 (RNA polymerase Rpb1%2C domain 1), IPR007081 (RNA polymerase Rpb1%2C domain 5), IPR007083 (RNA polymerase Rpb1%2C domain 4);gene_ontology_id=GO:0003677, GO:0003899, GO:0005666, GO:0006351, GO:0006383, GO:0016740, GO:0016779;best_blast_hit_tair=AT5G60040.1 nuclear RNA polymerase C1;best_blast_hit_sprot=sp|F4JXF9|NRPC1_ARATH DNA-directed RNA polymerase III subunit 1;best_blast_hit_trembl_plants=tr|I1LK95|I1LK95_SOYBN DNA-directed RNA polymerase subunit	DNA-directed RNA polymerase subunit; TAIR: AT5G60040.1 nuclear RNA polymerase C1; Swiss-Prot: sp|F4JXF9|NRPC1_ARATH DNA-directed RNA polymerase III subunit 1; TrEMBL-Plants: tr|I1LK95|I1LK95_SOYBN DNA-directed RNA polymerase subunit; Found in the gene: LotjaGi1g1v0634400
LotjaGi1g1v0634400	LjG1.1_chr1:118879704-118881995	LjG1.1_chr1:118879704-118881995	G3R2	LotjaGi1g1v0634400	DNA-directed RNA polymerase subunit;interpro_id=IPR000722 (RNA polymerase%2C alpha subunit), IPR007066 (RNA polymerase Rpb1%2C domain 3), IPR007080 (RNA polymerase Rpb1%2C domain 1), IPR007081 (RNA polymerase Rpb1%2C domain 5), IPR007083 (RNA polymerase Rpb1%2C domain 4);gene_ontology_id=GO:0003677, GO:0003899, GO:0005666, GO:0006351, GO:0006383, GO:0016740, GO:0016779;best_blast_hit_tair=AT5G60040.1 nuclear RNA polymerase C1;best_blast_hit_sprot=sp|F4JXF9|NRPC1_ARATH DNA-directed RNA polymerase III subunit 1;best_blast_hit_trembl_plants=tr|I1LK95|I1LK95_SOYBN DNA-directed RNA polymerase subunit	circRNA	-	LjG1.1_chr1	118879704	118881995	CLEAR																			4	192,235,94,217	0,414,1068,2075	1	LotjaGi1g1v0634400.1	LjG1.1_chr1:118877373-118879703|LjG1.1_chr1:118881995-118884063	0.117239	4.7031	0.0269969	LotjaGi1g1v0634400, MSTRG.6453	LjG1.1_chr1	118862767	118897044	34278	-		GO:0003677, GO:0003899, GO:0005666, GO:0006351, GO:0006383, GO:0016740, GO:0016779	DNA-directed RNA polymerase subunit;interpro_id=IPR000722 (RNA polymerase%2C alpha subunit), IPR007066 (RNA polymerase Rpb1%2C domain 3), IPR007080 (RNA polymerase Rpb1%2C domain 1), IPR007081 (RNA polymerase Rpb1%2C domain 5), IPR007083 (RNA polymerase Rpb1%2C domain 4);gene_ontology_id=GO:0003677, GO:0003899, GO:0005666, GO:0006351, GO:0006383, GO:0016740, GO:0016779;best_blast_hit_tair=AT5G60040.1 nuclear RNA polymerase C1;best_blast_hit_sprot=sp|F4JXF9|NRPC1_ARATH DNA-directed RNA polymerase III subunit 1;best_blast_hit_trembl_plants=tr|I1LK95|I1LK95_SOYBN DNA-directed RNA polymerase subunit	DNA-directed RNA polymerase subunit; TAIR: AT5G60040.1 nuclear RNA polymerase C1; Swiss-Prot: sp|F4JXF9|NRPC1_ARATH DNA-directed RNA polymerase III subunit 1; TrEMBL-Plants: tr|I1LK95|I1LK95_SOYBN DNA-directed RNA polymerase subunit; Found in the gene: LotjaGi1g1v0634400
LotjaGi1g1v0634400	LjG1.1_chr1:118879704-118881995	LjG1.1_chr1:118879704-118881995	G5R5	LotjaGi1g1v0634400	DNA-directed RNA polymerase subunit;interpro_id=IPR000722 (RNA polymerase%2C alpha subunit), IPR007066 (RNA polymerase Rpb1%2C domain 3), IPR007080 (RNA polymerase Rpb1%2C domain 1), IPR007081 (RNA polymerase Rpb1%2C domain 5), IPR007083 (RNA polymerase Rpb1%2C domain 4);gene_ontology_id=GO:0003677, GO:0003899, GO:0005666, GO:0006351, GO:0006383, GO:0016740, GO:0016779;best_blast_hit_tair=AT5G60040.1 nuclear RNA polymerase C1;best_blast_hit_sprot=sp|F4JXF9|NRPC1_ARATH DNA-directed RNA polymerase III subunit 1;best_blast_hit_trembl_plants=tr|I1LK95|I1LK95_SOYBN DNA-directed RNA polymerase subunit	circRNA	-	LjG1.1_chr1	118879704	118881995	CLEAR																			4	192,235,94,217	0,414,1068,2075	1	LotjaGi1g1v0634400.1	LjG1.1_chr1:118877373-118879703|LjG1.1_chr1:118881995-118884063	0.115787	11.6678	0.0107715	LotjaGi1g1v0634400, MSTRG.6453	LjG1.1_chr1	118862767	118897044	34278	-		GO:0003677, GO:0003899, GO:0005666, GO:0006351, GO:0006383, GO:0016740, GO:0016779	DNA-directed RNA polymerase subunit;interpro_id=IPR000722 (RNA polymerase%2C alpha subunit), IPR007066 (RNA polymerase Rpb1%2C domain 3), IPR007080 (RNA polymerase Rpb1%2C domain 1), IPR007081 (RNA polymerase Rpb1%2C domain 5), IPR007083 (RNA polymerase Rpb1%2C domain 4);gene_ontology_id=GO:0003677, GO:0003899, GO:0005666, GO:0006351, GO:0006383, GO:0016740, GO:0016779;best_blast_hit_tair=AT5G60040.1 nuclear RNA polymerase C1;best_blast_hit_sprot=sp|F4JXF9|NRPC1_ARATH DNA-directed RNA polymerase III subunit 1;best_blast_hit_trembl_plants=tr|I1LK95|I1LK95_SOYBN DNA-directed RNA polymerase subunit	DNA-directed RNA polymerase subunit; TAIR: AT5G60040.1 nuclear RNA polymerase C1; Swiss-Prot: sp|F4JXF9|NRPC1_ARATH DNA-directed RNA polymerase III subunit 1; TrEMBL-Plants: tr|I1LK95|I1LK95_SOYBN DNA-directed RNA polymerase subunit; Found in the gene: LotjaGi1g1v0634400
LotjaGi1g1v0634400	LjG1.1_chr1:118879704-118881995	LjG1.1_chr1:118879704-118881995	G3R3	LotjaGi1g1v0634400	DNA-directed RNA polymerase subunit;interpro_id=IPR000722 (RNA polymerase%2C alpha subunit), IPR007066 (RNA polymerase Rpb1%2C domain 3), IPR007080 (RNA polymerase Rpb1%2C domain 1), IPR007081 (RNA polymerase Rpb1%2C domain 5), IPR007083 (RNA polymerase Rpb1%2C domain 4);gene_ontology_id=GO:0003677, GO:0003899, GO:0005666, GO:0006351, GO:0006383, GO:0016740, GO:0016779;best_blast_hit_tair=AT5G60040.1 nuclear RNA polymerase C1;best_blast_hit_sprot=sp|F4JXF9|NRPC1_ARATH DNA-directed RNA polymerase III subunit 1;best_blast_hit_trembl_plants=tr|I1LK95|I1LK95_SOYBN DNA-directed RNA polymerase subunit	circRNA,exon	-	LjG1.1_chr1	118879704	118881995	CIRI2,CIRI-full,CIRI-visJ,CLEAR	2	2_2_0	320	0.012	A00600:357:HTKFKDSXC:3:2330:29125:15452,A00600:357:HTKFKDSXC:2:2632:25473:15295,	118879704:118879895,118880118:118880352,118880772:118880865,118881779:118881995,	118879704:118879895,	199	Break	118879704-118879895,0-0,118881990-118881995,	2	2		CIRI-visJ:stout_153:2/2	3	4	B3	LjG1.1_chr1:118879704-118881995_iso-B3	4	192,235,94,217	0,414,1068,2075	2	LotjaGi1g1v0634400.1	LjG1.1_chr1:118877373-118879703|LjG1.1_chr1:118881995-118884063	0.339613	9.23486	0.037817	LotjaGi1g1v0634400, MSTRG.6453	LjG1.1_chr1	118862767	118897044	34278	-		GO:0003677, GO:0003899, GO:0005666, GO:0006351, GO:0006383, GO:0016740, GO:0016779	DNA-directed RNA polymerase subunit;interpro_id=IPR000722 (RNA polymerase%2C alpha subunit), IPR007066 (RNA polymerase Rpb1%2C domain 3), IPR007080 (RNA polymerase Rpb1%2C domain 1), IPR007081 (RNA polymerase Rpb1%2C domain 5), IPR007083 (RNA polymerase Rpb1%2C domain 4);gene_ontology_id=GO:0003677, GO:0003899, GO:0005666, GO:0006351, GO:0006383, GO:0016740, GO:0016779;best_blast_hit_tair=AT5G60040.1 nuclear RNA polymerase C1;best_blast_hit_sprot=sp|F4JXF9|NRPC1_ARATH DNA-directed RNA polymerase III subunit 1;best_blast_hit_trembl_plants=tr|I1LK95|I1LK95_SOYBN DNA-directed RNA polymerase subunit	DNA-directed RNA polymerase subunit; TAIR: AT5G60040.1 nuclear RNA polymerase C1; Swiss-Prot: sp|F4JXF9|NRPC1_ARATH DNA-directed RNA polymerase III subunit 1; TrEMBL-Plants: tr|I1LK95|I1LK95_SOYBN DNA-directed RNA polymerase subunit; Found in the gene: LotjaGi1g1v0634400
LotjaGi1g1v0634400	LjG1.1_chr1:118876121-118881995	LjG1.1_chr1:118876121-118881995	G3N5	LotjaGi1g1v0634400	DNA-directed RNA polymerase subunit;interpro_id=IPR000722 (RNA polymerase%2C alpha subunit), IPR007066 (RNA polymerase Rpb1%2C domain 3), IPR007080 (RNA polymerase Rpb1%2C domain 1), IPR007081 (RNA polymerase Rpb1%2C domain 5), IPR007083 (RNA polymerase Rpb1%2C domain 4);gene_ontology_id=GO:0003677, GO:0003899, GO:0005666, GO:0006351, GO:0006383, GO:0016740, GO:0016779;best_blast_hit_tair=AT5G60040.1 nuclear RNA polymerase C1;best_blast_hit_sprot=sp|F4JXF9|NRPC1_ARATH DNA-directed RNA polymerase III subunit 1;best_blast_hit_trembl_plants=tr|I1LK95|I1LK95_SOYBN DNA-directed RNA polymerase subunit	circRNA	-	LjG1.1_chr1	118876121	118881995	CLEAR																			7	240,204,99,192,235,94,217	0,394,1154,3583,3997,4651,5658	1	LotjaGi1g1v0634400.1	LjG1.1_chr1:118874515-118876120|LjG1.1_chr1:118881995-118884063	0.18131	20.1045	0.00951105	LotjaGi1g1v0634400, MSTRG.6453	LjG1.1_chr1	118862767	118897044	34278	-		GO:0003677, GO:0003899, GO:0005666, GO:0006351, GO:0006383, GO:0016740, GO:0016779	DNA-directed RNA polymerase subunit;interpro_id=IPR000722 (RNA polymerase%2C alpha subunit), IPR007066 (RNA polymerase Rpb1%2C domain 3), IPR007080 (RNA polymerase Rpb1%2C domain 1), IPR007081 (RNA polymerase Rpb1%2C domain 5), IPR007083 (RNA polymerase Rpb1%2C domain 4);gene_ontology_id=GO:0003677, GO:0003899, GO:0005666, GO:0006351, GO:0006383, GO:0016740, GO:0016779;best_blast_hit_tair=AT5G60040.1 nuclear RNA polymerase C1;best_blast_hit_sprot=sp|F4JXF9|NRPC1_ARATH DNA-directed RNA polymerase III subunit 1;best_blast_hit_trembl_plants=tr|I1LK95|I1LK95_SOYBN DNA-directed RNA polymerase subunit	DNA-directed RNA polymerase subunit; TAIR: AT5G60040.1 nuclear RNA polymerase C1; Swiss-Prot: sp|F4JXF9|NRPC1_ARATH DNA-directed RNA polymerase III subunit 1; TrEMBL-Plants: tr|I1LK95|I1LK95_SOYBN DNA-directed RNA polymerase subunit; Found in the gene: LotjaGi1g1v0634400
LotjaGi1g1v0634400	LjG1.1_chr1:118870150-118871704	LjG1.1_chr1:118870150-118871704	G5N1	LotjaGi1g1v0634400	DNA-directed RNA polymerase subunit;interpro_id=IPR000722 (RNA polymerase%2C alpha subunit), IPR007066 (RNA polymerase Rpb1%2C domain 3), IPR007080 (RNA polymerase Rpb1%2C domain 1), IPR007081 (RNA polymerase Rpb1%2C domain 5), IPR007083 (RNA polymerase Rpb1%2C domain 4);gene_ontology_id=GO:0003677, GO:0003899, GO:0005666, GO:0006351, GO:0006383, GO:0016740, GO:0016779;best_blast_hit_tair=AT5G60040.1 nuclear RNA polymerase C1;best_blast_hit_sprot=sp|F4JXF9|NRPC1_ARATH DNA-directed RNA polymerase III subunit 1;best_blast_hit_trembl_plants=tr|I1LK95|I1LK95_SOYBN DNA-directed RNA polymerase subunit	circRNA,exon	-	LjG1.1_chr1	118870150	118871704	CIRI2,CIRI-full,CIRI-visJ,CLEAR	4	3_3_0	160	0.048	A00600:357:HTKFKDSXC:2:2106:14091:15687,A00600:357:HTKFKDSXC:2:2106:14082:15859,A00600:357:HTKFKDSXC:3:2626:1208:19272,A00600:357:HTKFKDSXC:2:1246:28320:35383,	118870150:118870352,118870461:118870665,118871171:118871256,118871361:118871477,118871549:118871704,	118871549:118871704,118870150:118870352,	360	Break	118870150-118870352,0-0,118871549-118871704,	4	4		CIRI-visJ:stout_367:4/4	4	9	B4	LjG1.1_chr1:118870150-118871704_iso-B4	5	203,205,86,117,156	0,311,1021,1211,1399	4	LotjaGi1g1v0634400.1	LjG1.1_chr1:118863814-118870149|LjG1.1_chr1:118871704-118874098	0.605098	9.32083	0.065921	LotjaGi1g1v0634400, MSTRG.6453	LjG1.1_chr1	118862767	118897044	34278	-		GO:0003677, GO:0003899, GO:0005666, GO:0006351, GO:0006383, GO:0016740, GO:0016779	DNA-directed RNA polymerase subunit;interpro_id=IPR000722 (RNA polymerase%2C alpha subunit), IPR007066 (RNA polymerase Rpb1%2C domain 3), IPR007080 (RNA polymerase Rpb1%2C domain 1), IPR007081 (RNA polymerase Rpb1%2C domain 5), IPR007083 (RNA polymerase Rpb1%2C domain 4);gene_ontology_id=GO:0003677, GO:0003899, GO:0005666, GO:0006351, GO:0006383, GO:0016740, GO:0016779;best_blast_hit_tair=AT5G60040.1 nuclear RNA polymerase C1;best_blast_hit_sprot=sp|F4JXF9|NRPC1_ARATH DNA-directed RNA polymerase III subunit 1;best_blast_hit_trembl_plants=tr|I1LK95|I1LK95_SOYBN DNA-directed RNA polymerase subunit	DNA-directed RNA polymerase subunit; TAIR: AT5G60040.1 nuclear RNA polymerase C1; Swiss-Prot: sp|F4JXF9|NRPC1_ARATH DNA-directed RNA polymerase III subunit 1; TrEMBL-Plants: tr|I1LK95|I1LK95_SOYBN DNA-directed RNA polymerase subunit; Found in the gene: LotjaGi1g1v0634400
LotjaGi1g1v0634400	LjG1.1_chr1:118879704-118881995	LjG1.1_chr1:118879704-118881995	C5R3	LotjaGi1g1v0634400	DNA-directed RNA polymerase subunit;interpro_id=IPR000722 (RNA polymerase%2C alpha subunit), IPR007066 (RNA polymerase Rpb1%2C domain 3), IPR007080 (RNA polymerase Rpb1%2C domain 1), IPR007081 (RNA polymerase Rpb1%2C domain 5), IPR007083 (RNA polymerase Rpb1%2C domain 4);gene_ontology_id=GO:0003677, GO:0003899, GO:0005666, GO:0006351, GO:0006383, GO:0016740, GO:0016779;best_blast_hit_tair=AT5G60040.1 nuclear RNA polymerase C1;best_blast_hit_sprot=sp|F4JXF9|NRPC1_ARATH DNA-directed RNA polymerase III subunit 1;best_blast_hit_trembl_plants=tr|I1LK95|I1LK95_SOYBN DNA-directed RNA polymerase subunit	circRNA	-	LjG1.1_chr1	118879704	118881995	CLEAR																			4	192,235,94,217	0,414,1068,2075	1	LotjaGi1g1v0634400.1	LjG1.1_chr1:118877373-118879703|LjG1.1_chr1:118881995-118884063	0.278346	19.8385	0.0145274	LotjaGi1g1v0634400, MSTRG.6453	LjG1.1_chr1	118862767	118897044	34278	-		GO:0003677, GO:0003899, GO:0005666, GO:0006351, GO:0006383, GO:0016740, GO:0016779	DNA-directed RNA polymerase subunit;interpro_id=IPR000722 (RNA polymerase%2C alpha subunit), IPR007066 (RNA polymerase Rpb1%2C domain 3), IPR007080 (RNA polymerase Rpb1%2C domain 1), IPR007081 (RNA polymerase Rpb1%2C domain 5), IPR007083 (RNA polymerase Rpb1%2C domain 4);gene_ontology_id=GO:0003677, GO:0003899, GO:0005666, GO:0006351, GO:0006383, GO:0016740, GO:0016779;best_blast_hit_tair=AT5G60040.1 nuclear RNA polymerase C1;best_blast_hit_sprot=sp|F4JXF9|NRPC1_ARATH DNA-directed RNA polymerase III subunit 1;best_blast_hit_trembl_plants=tr|I1LK95|I1LK95_SOYBN DNA-directed RNA polymerase subunit	DNA-directed RNA polymerase subunit; TAIR: AT5G60040.1 nuclear RNA polymerase C1; Swiss-Prot: sp|F4JXF9|NRPC1_ARATH DNA-directed RNA polymerase III subunit 1; TrEMBL-Plants: tr|I1LK95|I1LK95_SOYBN DNA-directed RNA polymerase subunit; Found in the gene: LotjaGi1g1v0634400
LotjaGi1g1v0634400	LjG1.1_chr1:118876121-118877373	LjG1.1_chr1:118876121-118877373	G5N4	LotjaGi1g1v0634400	DNA-directed RNA polymerase subunit;interpro_id=IPR000722 (RNA polymerase%2C alpha subunit), IPR007066 (RNA polymerase Rpb1%2C domain 3), IPR007080 (RNA polymerase Rpb1%2C domain 1), IPR007081 (RNA polymerase Rpb1%2C domain 5), IPR007083 (RNA polymerase Rpb1%2C domain 4);gene_ontology_id=GO:0003677, GO:0003899, GO:0005666, GO:0006351, GO:0006383, GO:0016740, GO:0016779;best_blast_hit_tair=AT5G60040.1 nuclear RNA polymerase C1;best_blast_hit_sprot=sp|F4JXF9|NRPC1_ARATH DNA-directed RNA polymerase III subunit 1;best_blast_hit_trembl_plants=tr|I1LK95|I1LK95_SOYBN DNA-directed RNA polymerase subunit	circRNA	-	LjG1.1_chr1	118876121	118877373	CLEAR																			3	240,204,99	0,394,1154	1	LotjaGi1g1v0634400.1	LjG1.1_chr1:118874515-118876120|LjG1.1_chr1:118877373-118879703	0.245595	32.9192	0.00776196	LotjaGi1g1v0634400, MSTRG.6453	LjG1.1_chr1	118862767	118897044	34278	-		GO:0003677, GO:0003899, GO:0005666, GO:0006351, GO:0006383, GO:0016740, GO:0016779	DNA-directed RNA polymerase subunit;interpro_id=IPR000722 (RNA polymerase%2C alpha subunit), IPR007066 (RNA polymerase Rpb1%2C domain 3), IPR007080 (RNA polymerase Rpb1%2C domain 1), IPR007081 (RNA polymerase Rpb1%2C domain 5), IPR007083 (RNA polymerase Rpb1%2C domain 4);gene_ontology_id=GO:0003677, GO:0003899, GO:0005666, GO:0006351, GO:0006383, GO:0016740, GO:0016779;best_blast_hit_tair=AT5G60040.1 nuclear RNA polymerase C1;best_blast_hit_sprot=sp|F4JXF9|NRPC1_ARATH DNA-directed RNA polymerase III subunit 1;best_blast_hit_trembl_plants=tr|I1LK95|I1LK95_SOYBN DNA-directed RNA polymerase subunit	DNA-directed RNA polymerase subunit; TAIR: AT5G60040.1 nuclear RNA polymerase C1; Swiss-Prot: sp|F4JXF9|NRPC1_ARATH DNA-directed RNA polymerase III subunit 1; TrEMBL-Plants: tr|I1LK95|I1LK95_SOYBN DNA-directed RNA polymerase subunit; Found in the gene: LotjaGi1g1v0634400
LotjaGi1g1v0635000	LjG1.1_chr1:118985573-118985923	LjG1.1_chr1:118985573-118985923	G5N4	LotjaGi1g1v0635000	Chalcone synthase;interpro_id=IPR016039 (Thiolase-like);gene_ontology_id=GO:0003824, GO:0008152, GO:0009058, GO:0016740, GO:0016746, GO:0016747;best_blast_hit_tair=AT5G13930.1 Chalcone and stilbene synthase family protein;best_blast_hit_sprot=sp|P51075|CHSY_BETPN Chalcone synthase;best_blast_hit_trembl_plants=tr|A0A151R6F9|A0A151R6F9_CAJCA Chalcone synthase, Chalcone synthase;interpro_id=IPR016039 (Thiolase-like);gene_ontology_id=GO:0003824, GO:0008152, GO:0009058, GO:0016740, GO:0016746, GO:0016747;best_blast_hit_tair=AT5G13930.1 Chalcone and stilbene synthase family protein;best_blast_hit_sprot=sp|Q9XJ57|CHS2_CITSI Chalcone synthase 2;best_blast_hit_trembl_plants=tr|G7KXB8|G7KXB8_MEDTR Chalcone and stilbene synthase family protein	exon	+	LjG1.1_chr1	118985573	118985923	CIRI2,CIRI-full,CIRI-visJ,CIRI-visS	4	4_3_0	8092	0.001	A00600:357:HTKFKDSXC:2:1623:11975:20635,A00600:357:HTKFKDSXC:2:1649:16649:22999,A00600:357:HTKFKDSXC:3:2563:15185:17112,A00600:357:HTKFKDSXC:2:1458:6732:2127,	n/a	118985573:118985923(ICF),	351	Full	118985573-118985923,	4	4	TCAGGGAGAATCGTTTGCCCGGCGGAGACCAGCTGGAAAATCGGACGCTCCACGGCGAGGTCAGGATCTGCACCGACAATAATCGCGGCGGCGCCGTCGCCGAAGAGTGCCTGCCCGACGAGGGAGTCGAGGTGGGTGTCAGATGGGCCGCGGAAGGTGACGGCGGTGATTTCGGAACACACGACGAGGACTCTTGCGCCTTTGTTGTTCTCGGCGAGATCCTTGGCCAGGCGAAGCACCGTGCCGCCGGCGAAGCAGCCTTGCTGGTACATCATGAGGCGTTTCACGGAGGGTTTCAGGCCGAGAAGCTTGGTGAGCTGGTAGTCTGCGCCGGGCATGTCGACGCCGGAG	CIRI-visJ:stout_386:4/4,CIRI-visS:stout_627:4/4	1	1	F1	LjG1.1_chr1:118985573-118985923_iso-F1										LotjaGi1g1v0635000, MSTRG.6457	LjG1.1_chr1	118984809	118989028	4220	-		GO:0003824, GO:0008152, GO:0009058, GO:0016740, GO:0016746, GO:0016747	Chalcone synthase;interpro_id=IPR016039 (Thiolase-like);gene_ontology_id=GO:0003824, GO:0008152, GO:0009058, GO:0016740, GO:0016746, GO:0016747;best_blast_hit_tair=AT5G13930.1 Chalcone and stilbene synthase family protein;best_blast_hit_sprot=sp|Q9XJ57|CHS2_CITSI Chalcone synthase 2;best_blast_hit_trembl_plants=tr|G7KXB8|G7KXB8_MEDTR Chalcone and stilbene synthase family protein, Chalcone synthase;interpro_id=IPR016039 (Thiolase-like);gene_ontology_id=GO:0003824, GO:0008152, GO:0009058, GO:0016740, GO:0016746, GO:0016747;best_blast_hit_tair=AT5G13930.1 Chalcone and stilbene synthase family protein;best_blast_hit_sprot=sp|P51075|CHSY_BETPN Chalcone synthase;best_blast_hit_trembl_plants=tr|A0A151R6F9|A0A151R6F9_CAJCA Chalcone synthase	Chalcone synthase; TAIR: AT5G13930.1 Chalcone and stilbene synthase family protein; Swiss-Prot: sp|P51075|CHSY_BETPN Chalcone synthase; TrEMBL-Plants: tr|A0A151R6F9|A0A151R6F9_CAJCA Chalcone synthase; Found in the gene: LotjaGi1g1v0635000, Chalcone synthase; TAIR: AT5G13930.1 Chalcone and stilbene synthase family protein; Swiss-Prot: sp|Q9XJ57|CHS2_CITSI Chalcone synthase 2; TrEMBL-Plants: tr|G7KXB8|G7KXB8_MEDTR Chalcone and stilbene synthase family protein; Found in the gene: LotjaGi1g1v0635000
LotjaGi1g1v0635000	LjG1.1_chr1:118985573-118985923	LjG1.1_chr1:118985573-118985923	C3N4	LotjaGi1g1v0635000	Chalcone synthase;interpro_id=IPR016039 (Thiolase-like);gene_ontology_id=GO:0003824, GO:0008152, GO:0009058, GO:0016740, GO:0016746, GO:0016747;best_blast_hit_tair=AT5G13930.1 Chalcone and stilbene synthase family protein;best_blast_hit_sprot=sp|P51075|CHSY_BETPN Chalcone synthase;best_blast_hit_trembl_plants=tr|A0A151R6F9|A0A151R6F9_CAJCA Chalcone synthase, Chalcone synthase;interpro_id=IPR016039 (Thiolase-like);gene_ontology_id=GO:0003824, GO:0008152, GO:0009058, GO:0016740, GO:0016746, GO:0016747;best_blast_hit_tair=AT5G13930.1 Chalcone and stilbene synthase family protein;best_blast_hit_sprot=sp|Q9XJ57|CHS2_CITSI Chalcone synthase 2;best_blast_hit_trembl_plants=tr|G7KXB8|G7KXB8_MEDTR Chalcone and stilbene synthase family protein	exon	+	LjG1.1_chr1	118985573	118985923	CIRI2,CIRI-full,CIRI-visJ	7	5_3_0	7248	0.002	A00600:357:HTKFKDSXC:3:2130:11433:1407,A00600:357:HTKFKDSXC:2:2230:15040:31391,A00600:357:HTKFKDSXC:3:1667:7789:17362,A00600:357:HTKFKDSXC:3:2244:26675:15217,A00600:357:HTKFKDSXC:3:2244:26359:16078,A00600:357:HTKFKDSXC:2:2103:22779:3834,A00600:357:HTKFKDSXC:2:2358:18548:19147,	n/a	118985573:118985923,	351	Full	118985573-118985923,	7	7	TCAGGGAGAATCGTTTGCCCGGCGGAGACCAGCTGGAAAATCGGACGCTCCACGGCGAGGTCAGGATCTGCACCGACAATAATCGCGGCGGCGCCGTCGCCGAAGAGTGCCTGCCCGACGAGGGAGTCGAGGTGGGTGTCAGATGGGCCGCGGAAGGTGACGGCGGTGATTTCGGAACACACGACGAGGACTCTTGCGCCTTTGTTGTTCTCGGCGAGATCCTTGGCCAGGCGAAGCACCGTGCCGCCGGCGAAGCAGCCTTGCTGGTACATCATGAGGCGTTTCACGGAGGGTTTCAGGCCGAGAAGCTTGGTGAGCTGGTAGTCTGCGCCGGGCATGTCGACGCCGGAG	CIRI-visJ:stout_75:7/7	1	1	F1	LjG1.1_chr1:118985573-118985923_iso-F1										LotjaGi1g1v0635000, MSTRG.6457	LjG1.1_chr1	118984809	118989028	4220	-		GO:0003824, GO:0008152, GO:0009058, GO:0016740, GO:0016746, GO:0016747	Chalcone synthase;interpro_id=IPR016039 (Thiolase-like);gene_ontology_id=GO:0003824, GO:0008152, GO:0009058, GO:0016740, GO:0016746, GO:0016747;best_blast_hit_tair=AT5G13930.1 Chalcone and stilbene synthase family protein;best_blast_hit_sprot=sp|Q9XJ57|CHS2_CITSI Chalcone synthase 2;best_blast_hit_trembl_plants=tr|G7KXB8|G7KXB8_MEDTR Chalcone and stilbene synthase family protein, Chalcone synthase;interpro_id=IPR016039 (Thiolase-like);gene_ontology_id=GO:0003824, GO:0008152, GO:0009058, GO:0016740, GO:0016746, GO:0016747;best_blast_hit_tair=AT5G13930.1 Chalcone and stilbene synthase family protein;best_blast_hit_sprot=sp|P51075|CHSY_BETPN Chalcone synthase;best_blast_hit_trembl_plants=tr|A0A151R6F9|A0A151R6F9_CAJCA Chalcone synthase	Chalcone synthase; TAIR: AT5G13930.1 Chalcone and stilbene synthase family protein; Swiss-Prot: sp|P51075|CHSY_BETPN Chalcone synthase; TrEMBL-Plants: tr|A0A151R6F9|A0A151R6F9_CAJCA Chalcone synthase; Found in the gene: LotjaGi1g1v0635000, Chalcone synthase; TAIR: AT5G13930.1 Chalcone and stilbene synthase family protein; Swiss-Prot: sp|Q9XJ57|CHS2_CITSI Chalcone synthase 2; TrEMBL-Plants: tr|G7KXB8|G7KXB8_MEDTR Chalcone and stilbene synthase family protein; Found in the gene: LotjaGi1g1v0635000
LotjaGi1g1v0635000	LjG1.1_chr1:118985637-118985728	LjG1.1_chr1:118985637-118985728	G5R4	LotjaGi1g1v0635000	Chalcone synthase;interpro_id=IPR016039 (Thiolase-like);gene_ontology_id=GO:0003824, GO:0008152, GO:0009058, GO:0016740, GO:0016746, GO:0016747;best_blast_hit_tair=AT5G13930.1 Chalcone and stilbene synthase family protein;best_blast_hit_sprot=sp|P51075|CHSY_BETPN Chalcone synthase;best_blast_hit_trembl_plants=tr|A0A151R6F9|A0A151R6F9_CAJCA Chalcone synthase, Chalcone synthase;interpro_id=IPR016039 (Thiolase-like);gene_ontology_id=GO:0003824, GO:0008152, GO:0009058, GO:0016740, GO:0016746, GO:0016747;best_blast_hit_tair=AT5G13930.1 Chalcone and stilbene synthase family protein;best_blast_hit_sprot=sp|Q9XJ57|CHS2_CITSI Chalcone synthase 2;best_blast_hit_trembl_plants=tr|G7KXB8|G7KXB8_MEDTR Chalcone and stilbene synthase family protein			LjG1.1_chr1	118985637	118985728	CIRI-full,CIRI-visS						n/a	118985637:118985728,	92	Full	118985637-118985728,	1	1	GATCTGCACCGACAATAATCGCGGCGGCGCCGTCGCCGAAGAGTGCCTGCCCGACGAGGGAGTCGAGGTGGGTGTCAGATGGGCCGCGGAAG	CIRI-visS:stout_895:1/1	1	1	F1	LjG1.1_chr1:118985637-118985728_iso-F1										LotjaGi1g1v0635000, MSTRG.6457	LjG1.1_chr1	118984809	118989028	4220	-		GO:0003824, GO:0008152, GO:0009058, GO:0016740, GO:0016746, GO:0016747	Chalcone synthase;interpro_id=IPR016039 (Thiolase-like);gene_ontology_id=GO:0003824, GO:0008152, GO:0009058, GO:0016740, GO:0016746, GO:0016747;best_blast_hit_tair=AT5G13930.1 Chalcone and stilbene synthase family protein;best_blast_hit_sprot=sp|Q9XJ57|CHS2_CITSI Chalcone synthase 2;best_blast_hit_trembl_plants=tr|G7KXB8|G7KXB8_MEDTR Chalcone and stilbene synthase family protein, Chalcone synthase;interpro_id=IPR016039 (Thiolase-like);gene_ontology_id=GO:0003824, GO:0008152, GO:0009058, GO:0016740, GO:0016746, GO:0016747;best_blast_hit_tair=AT5G13930.1 Chalcone and stilbene synthase family protein;best_blast_hit_sprot=sp|P51075|CHSY_BETPN Chalcone synthase;best_blast_hit_trembl_plants=tr|A0A151R6F9|A0A151R6F9_CAJCA Chalcone synthase	Chalcone synthase; TAIR: AT5G13930.1 Chalcone and stilbene synthase family protein; Swiss-Prot: sp|P51075|CHSY_BETPN Chalcone synthase; TrEMBL-Plants: tr|A0A151R6F9|A0A151R6F9_CAJCA Chalcone synthase; Found in the gene: LotjaGi1g1v0635000, Chalcone synthase; TAIR: AT5G13930.1 Chalcone and stilbene synthase family protein; Swiss-Prot: sp|Q9XJ57|CHS2_CITSI Chalcone synthase 2; TrEMBL-Plants: tr|G7KXB8|G7KXB8_MEDTR Chalcone and stilbene synthase family protein; Found in the gene: LotjaGi1g1v0635000
LotjaGi1g1v0635000	LjG1.1_chr1:118985573-118985923	LjG1.1_chr1:118985573-118985923	C5N3	LotjaGi1g1v0635000	Chalcone synthase;interpro_id=IPR016039 (Thiolase-like);gene_ontology_id=GO:0003824, GO:0008152, GO:0009058, GO:0016740, GO:0016746, GO:0016747;best_blast_hit_tair=AT5G13930.1 Chalcone and stilbene synthase family protein;best_blast_hit_sprot=sp|P51075|CHSY_BETPN Chalcone synthase;best_blast_hit_trembl_plants=tr|A0A151R6F9|A0A151R6F9_CAJCA Chalcone synthase, Chalcone synthase;interpro_id=IPR016039 (Thiolase-like);gene_ontology_id=GO:0003824, GO:0008152, GO:0009058, GO:0016740, GO:0016746, GO:0016747;best_blast_hit_tair=AT5G13930.1 Chalcone and stilbene synthase family protein;best_blast_hit_sprot=sp|Q9XJ57|CHS2_CITSI Chalcone synthase 2;best_blast_hit_trembl_plants=tr|G7KXB8|G7KXB8_MEDTR Chalcone and stilbene synthase family protein	exon	+	LjG1.1_chr1	118985573	118985923	CIRI2,CIRI-full,CIRI-visJ	2	2_2_0	5765	0.001	A00600:357:HTKFKDSXC:3:2534:14678:26256,A00600:357:HTKFKDSXC:3:2431:2772:11647,	n/a	118985573:118985923(ICF),	351	Full	118985573-118985923,	2	2	TCAGGGAGAATCGTTTGCCCGGCGGAGACCAGCTGGAAAATCGGACGCTCCACGGCGAGGTCAGGATCTGCACCGACAATAATCGCGGCGGCGCCGTCGCCGAAGAGTGCCTGCCCGACGAGGGAGTCGAGGTGGGTGTCAGATGGGCCGCGGAAGGTGACGGCGGTGATTTCGGAACACACGACGAGGACTCTTGCGCCTTTGTTGTTCTCGGCGAGATCCTTGGCCAGGCGAAGCACCGTGCCGCCGGCGAAGCAGCCTTGCTGGTACATCATGAGGCGTTTCACGGAGGGTTTCAGGCCGAGAAGCTTGGTGAGCTGGTAGTCTGCGCCGGGCATGTCGACGCCGGAG	CIRI-visJ:stout_279:2/2	1	1	F1	LjG1.1_chr1:118985573-118985923_iso-F1										LotjaGi1g1v0635000, MSTRG.6457	LjG1.1_chr1	118984809	118989028	4220	-		GO:0003824, GO:0008152, GO:0009058, GO:0016740, GO:0016746, GO:0016747	Chalcone synthase;interpro_id=IPR016039 (Thiolase-like);gene_ontology_id=GO:0003824, GO:0008152, GO:0009058, GO:0016740, GO:0016746, GO:0016747;best_blast_hit_tair=AT5G13930.1 Chalcone and stilbene synthase family protein;best_blast_hit_sprot=sp|Q9XJ57|CHS2_CITSI Chalcone synthase 2;best_blast_hit_trembl_plants=tr|G7KXB8|G7KXB8_MEDTR Chalcone and stilbene synthase family protein, Chalcone synthase;interpro_id=IPR016039 (Thiolase-like);gene_ontology_id=GO:0003824, GO:0008152, GO:0009058, GO:0016740, GO:0016746, GO:0016747;best_blast_hit_tair=AT5G13930.1 Chalcone and stilbene synthase family protein;best_blast_hit_sprot=sp|P51075|CHSY_BETPN Chalcone synthase;best_blast_hit_trembl_plants=tr|A0A151R6F9|A0A151R6F9_CAJCA Chalcone synthase	Chalcone synthase; TAIR: AT5G13930.1 Chalcone and stilbene synthase family protein; Swiss-Prot: sp|P51075|CHSY_BETPN Chalcone synthase; TrEMBL-Plants: tr|A0A151R6F9|A0A151R6F9_CAJCA Chalcone synthase; Found in the gene: LotjaGi1g1v0635000, Chalcone synthase; TAIR: AT5G13930.1 Chalcone and stilbene synthase family protein; Swiss-Prot: sp|Q9XJ57|CHS2_CITSI Chalcone synthase 2; TrEMBL-Plants: tr|G7KXB8|G7KXB8_MEDTR Chalcone and stilbene synthase family protein; Found in the gene: LotjaGi1g1v0635000
LotjaGi1g1v0635000	LjG1.1_chr1:118985548-118985631	LjG1.1_chr1:118985548-118985631	G5R4	LotjaGi1g1v0635000	Chalcone synthase;interpro_id=IPR016039 (Thiolase-like);gene_ontology_id=GO:0003824, GO:0008152, GO:0009058, GO:0016740, GO:0016746, GO:0016747;best_blast_hit_tair=AT5G13930.1 Chalcone and stilbene synthase family protein;best_blast_hit_sprot=sp|P51075|CHSY_BETPN Chalcone synthase;best_blast_hit_trembl_plants=tr|A0A151R6F9|A0A151R6F9_CAJCA Chalcone synthase, Chalcone synthase;interpro_id=IPR016039 (Thiolase-like);gene_ontology_id=GO:0003824, GO:0008152, GO:0009058, GO:0016740, GO:0016746, GO:0016747;best_blast_hit_tair=AT5G13930.1 Chalcone and stilbene synthase family protein;best_blast_hit_sprot=sp|Q9XJ57|CHS2_CITSI Chalcone synthase 2;best_blast_hit_trembl_plants=tr|G7KXB8|G7KXB8_MEDTR Chalcone and stilbene synthase family protein			LjG1.1_chr1	118985548	118985631	CIRI-full,CIRI-visS						n/a	118985548:118985631,	84	Full	118985548-118985631,	3	3	GTGGCCGTCGATCGCGCCGTCGGAGTCAGGGAGAATCGTTTGCCCGGCGGAGACCAGCTGGAAAATCGGACGCTCCACGGCGAG	CIRI-visS:stout_954:3/3	1	1	F1	LjG1.1_chr1:118985548-118985631_iso-F1										LotjaGi1g1v0635000, MSTRG.6457	LjG1.1_chr1	118984809	118989028	4220	-		GO:0003824, GO:0008152, GO:0009058, GO:0016740, GO:0016746, GO:0016747	Chalcone synthase;interpro_id=IPR016039 (Thiolase-like);gene_ontology_id=GO:0003824, GO:0008152, GO:0009058, GO:0016740, GO:0016746, GO:0016747;best_blast_hit_tair=AT5G13930.1 Chalcone and stilbene synthase family protein;best_blast_hit_sprot=sp|Q9XJ57|CHS2_CITSI Chalcone synthase 2;best_blast_hit_trembl_plants=tr|G7KXB8|G7KXB8_MEDTR Chalcone and stilbene synthase family protein, Chalcone synthase;interpro_id=IPR016039 (Thiolase-like);gene_ontology_id=GO:0003824, GO:0008152, GO:0009058, GO:0016740, GO:0016746, GO:0016747;best_blast_hit_tair=AT5G13930.1 Chalcone and stilbene synthase family protein;best_blast_hit_sprot=sp|P51075|CHSY_BETPN Chalcone synthase;best_blast_hit_trembl_plants=tr|A0A151R6F9|A0A151R6F9_CAJCA Chalcone synthase	Chalcone synthase; TAIR: AT5G13930.1 Chalcone and stilbene synthase family protein; Swiss-Prot: sp|P51075|CHSY_BETPN Chalcone synthase; TrEMBL-Plants: tr|A0A151R6F9|A0A151R6F9_CAJCA Chalcone synthase; Found in the gene: LotjaGi1g1v0635000, Chalcone synthase; TAIR: AT5G13930.1 Chalcone and stilbene synthase family protein; Swiss-Prot: sp|Q9XJ57|CHS2_CITSI Chalcone synthase 2; TrEMBL-Plants: tr|G7KXB8|G7KXB8_MEDTR Chalcone and stilbene synthase family protein; Found in the gene: LotjaGi1g1v0635000
LotjaGi1g1v0635000	LjG1.1_chr1:118985548-118985703	LjG1.1_chr1:118985548-118985703	C3N4	LotjaGi1g1v0635000	Chalcone synthase;interpro_id=IPR016039 (Thiolase-like);gene_ontology_id=GO:0003824, GO:0008152, GO:0009058, GO:0016740, GO:0016746, GO:0016747;best_blast_hit_tair=AT5G13930.1 Chalcone and stilbene synthase family protein;best_blast_hit_sprot=sp|P51075|CHSY_BETPN Chalcone synthase;best_blast_hit_trembl_plants=tr|A0A151R6F9|A0A151R6F9_CAJCA Chalcone synthase, Chalcone synthase;interpro_id=IPR016039 (Thiolase-like);gene_ontology_id=GO:0003824, GO:0008152, GO:0009058, GO:0016740, GO:0016746, GO:0016747;best_blast_hit_tair=AT5G13930.1 Chalcone and stilbene synthase family protein;best_blast_hit_sprot=sp|Q9XJ57|CHS2_CITSI Chalcone synthase 2;best_blast_hit_trembl_plants=tr|G7KXB8|G7KXB8_MEDTR Chalcone and stilbene synthase family protein			LjG1.1_chr1	118985548	118985703	CIRI-full						n/a	118985548:118985703,																					LotjaGi1g1v0635000, MSTRG.6457	LjG1.1_chr1	118984809	118989028	4220	-		GO:0003824, GO:0008152, GO:0009058, GO:0016740, GO:0016746, GO:0016747	Chalcone synthase;interpro_id=IPR016039 (Thiolase-like);gene_ontology_id=GO:0003824, GO:0008152, GO:0009058, GO:0016740, GO:0016746, GO:0016747;best_blast_hit_tair=AT5G13930.1 Chalcone and stilbene synthase family protein;best_blast_hit_sprot=sp|Q9XJ57|CHS2_CITSI Chalcone synthase 2;best_blast_hit_trembl_plants=tr|G7KXB8|G7KXB8_MEDTR Chalcone and stilbene synthase family protein, Chalcone synthase;interpro_id=IPR016039 (Thiolase-like);gene_ontology_id=GO:0003824, GO:0008152, GO:0009058, GO:0016740, GO:0016746, GO:0016747;best_blast_hit_tair=AT5G13930.1 Chalcone and stilbene synthase family protein;best_blast_hit_sprot=sp|P51075|CHSY_BETPN Chalcone synthase;best_blast_hit_trembl_plants=tr|A0A151R6F9|A0A151R6F9_CAJCA Chalcone synthase	Chalcone synthase; TAIR: AT5G13930.1 Chalcone and stilbene synthase family protein; Swiss-Prot: sp|P51075|CHSY_BETPN Chalcone synthase; TrEMBL-Plants: tr|A0A151R6F9|A0A151R6F9_CAJCA Chalcone synthase; Found in the gene: LotjaGi1g1v0635000, Chalcone synthase; TAIR: AT5G13930.1 Chalcone and stilbene synthase family protein; Swiss-Prot: sp|Q9XJ57|CHS2_CITSI Chalcone synthase 2; TrEMBL-Plants: tr|G7KXB8|G7KXB8_MEDTR Chalcone and stilbene synthase family protein; Found in the gene: LotjaGi1g1v0635000
LotjaGi1g1v0635000	LjG1.1_chr1:118985573-118985923	LjG1.1_chr1:118985573-118985923	C3N1	LotjaGi1g1v0635000	Chalcone synthase;interpro_id=IPR016039 (Thiolase-like);gene_ontology_id=GO:0003824, GO:0008152, GO:0009058, GO:0016740, GO:0016746, GO:0016747;best_blast_hit_tair=AT5G13930.1 Chalcone and stilbene synthase family protein;best_blast_hit_sprot=sp|P51075|CHSY_BETPN Chalcone synthase;best_blast_hit_trembl_plants=tr|A0A151R6F9|A0A151R6F9_CAJCA Chalcone synthase, Chalcone synthase;interpro_id=IPR016039 (Thiolase-like);gene_ontology_id=GO:0003824, GO:0008152, GO:0009058, GO:0016740, GO:0016746, GO:0016747;best_blast_hit_tair=AT5G13930.1 Chalcone and stilbene synthase family protein;best_blast_hit_sprot=sp|Q9XJ57|CHS2_CITSI Chalcone synthase 2;best_blast_hit_trembl_plants=tr|G7KXB8|G7KXB8_MEDTR Chalcone and stilbene synthase family protein			LjG1.1_chr1	118985573	118985923	CIRI-full						n/a	118985573:118985923,																					LotjaGi1g1v0635000, MSTRG.6457	LjG1.1_chr1	118984809	118989028	4220	-		GO:0003824, GO:0008152, GO:0009058, GO:0016740, GO:0016746, GO:0016747	Chalcone synthase;interpro_id=IPR016039 (Thiolase-like);gene_ontology_id=GO:0003824, GO:0008152, GO:0009058, GO:0016740, GO:0016746, GO:0016747;best_blast_hit_tair=AT5G13930.1 Chalcone and stilbene synthase family protein;best_blast_hit_sprot=sp|Q9XJ57|CHS2_CITSI Chalcone synthase 2;best_blast_hit_trembl_plants=tr|G7KXB8|G7KXB8_MEDTR Chalcone and stilbene synthase family protein, Chalcone synthase;interpro_id=IPR016039 (Thiolase-like);gene_ontology_id=GO:0003824, GO:0008152, GO:0009058, GO:0016740, GO:0016746, GO:0016747;best_blast_hit_tair=AT5G13930.1 Chalcone and stilbene synthase family protein;best_blast_hit_sprot=sp|P51075|CHSY_BETPN Chalcone synthase;best_blast_hit_trembl_plants=tr|A0A151R6F9|A0A151R6F9_CAJCA Chalcone synthase	Chalcone synthase; TAIR: AT5G13930.1 Chalcone and stilbene synthase family protein; Swiss-Prot: sp|P51075|CHSY_BETPN Chalcone synthase; TrEMBL-Plants: tr|A0A151R6F9|A0A151R6F9_CAJCA Chalcone synthase; Found in the gene: LotjaGi1g1v0635000, Chalcone synthase; TAIR: AT5G13930.1 Chalcone and stilbene synthase family protein; Swiss-Prot: sp|Q9XJ57|CHS2_CITSI Chalcone synthase 2; TrEMBL-Plants: tr|G7KXB8|G7KXB8_MEDTR Chalcone and stilbene synthase family protein; Found in the gene: LotjaGi1g1v0635000
LotjaGi1g1v0635000	LjG1.1_chr1:118985860-118985973	LjG1.1_chr1:118985860-118985973	C5R2	LotjaGi1g1v0635000	Chalcone synthase;interpro_id=IPR016039 (Thiolase-like);gene_ontology_id=GO:0003824, GO:0008152, GO:0009058, GO:0016740, GO:0016746, GO:0016747;best_blast_hit_tair=AT5G13930.1 Chalcone and stilbene synthase family protein;best_blast_hit_sprot=sp|P51075|CHSY_BETPN Chalcone synthase;best_blast_hit_trembl_plants=tr|A0A151R6F9|A0A151R6F9_CAJCA Chalcone synthase, Chalcone synthase;interpro_id=IPR016039 (Thiolase-like);gene_ontology_id=GO:0003824, GO:0008152, GO:0009058, GO:0016740, GO:0016746, GO:0016747;best_blast_hit_tair=AT5G13930.1 Chalcone and stilbene synthase family protein;best_blast_hit_sprot=sp|Q9XJ57|CHS2_CITSI Chalcone synthase 2;best_blast_hit_trembl_plants=tr|G7KXB8|G7KXB8_MEDTR Chalcone and stilbene synthase family protein			LjG1.1_chr1	118985860	118985973	CIRI-full,CIRI-visS						n/a	118985860:118985973,	114	Full	118985860-118985973,	1	1	GGAGGGTTTCAGGCCGAGAAGCTTGGTGAGCTGGTAGTCTGCGCCGGGCATGTCGACGCCGGAGGTGGTGCAGAAAACGAGGTGAGTGATCTTTGACTTTGGTTGACCCCACTC	CIRI-visS:stout_86:1/1	1	1	F1	LjG1.1_chr1:118985860-118985973_iso-F1										LotjaGi1g1v0635000, MSTRG.6457	LjG1.1_chr1	118984809	118989028	4220	-		GO:0003824, GO:0008152, GO:0009058, GO:0016740, GO:0016746, GO:0016747	Chalcone synthase;interpro_id=IPR016039 (Thiolase-like);gene_ontology_id=GO:0003824, GO:0008152, GO:0009058, GO:0016740, GO:0016746, GO:0016747;best_blast_hit_tair=AT5G13930.1 Chalcone and stilbene synthase family protein;best_blast_hit_sprot=sp|Q9XJ57|CHS2_CITSI Chalcone synthase 2;best_blast_hit_trembl_plants=tr|G7KXB8|G7KXB8_MEDTR Chalcone and stilbene synthase family protein, Chalcone synthase;interpro_id=IPR016039 (Thiolase-like);gene_ontology_id=GO:0003824, GO:0008152, GO:0009058, GO:0016740, GO:0016746, GO:0016747;best_blast_hit_tair=AT5G13930.1 Chalcone and stilbene synthase family protein;best_blast_hit_sprot=sp|P51075|CHSY_BETPN Chalcone synthase;best_blast_hit_trembl_plants=tr|A0A151R6F9|A0A151R6F9_CAJCA Chalcone synthase	Chalcone synthase; TAIR: AT5G13930.1 Chalcone and stilbene synthase family protein; Swiss-Prot: sp|P51075|CHSY_BETPN Chalcone synthase; TrEMBL-Plants: tr|A0A151R6F9|A0A151R6F9_CAJCA Chalcone synthase; Found in the gene: LotjaGi1g1v0635000, Chalcone synthase; TAIR: AT5G13930.1 Chalcone and stilbene synthase family protein; Swiss-Prot: sp|Q9XJ57|CHS2_CITSI Chalcone synthase 2; TrEMBL-Plants: tr|G7KXB8|G7KXB8_MEDTR Chalcone and stilbene synthase family protein; Found in the gene: LotjaGi1g1v0635000
LotjaGi1g1v0635000	LjG1.1_chr1:118985573-118985923	LjG1.1_chr1:118985573-118985923	G5R6	LotjaGi1g1v0635000	Chalcone synthase;interpro_id=IPR016039 (Thiolase-like);gene_ontology_id=GO:0003824, GO:0008152, GO:0009058, GO:0016740, GO:0016746, GO:0016747;best_blast_hit_tair=AT5G13930.1 Chalcone and stilbene synthase family protein;best_blast_hit_sprot=sp|P51075|CHSY_BETPN Chalcone synthase;best_blast_hit_trembl_plants=tr|A0A151R6F9|A0A151R6F9_CAJCA Chalcone synthase, Chalcone synthase;interpro_id=IPR016039 (Thiolase-like);gene_ontology_id=GO:0003824, GO:0008152, GO:0009058, GO:0016740, GO:0016746, GO:0016747;best_blast_hit_tair=AT5G13930.1 Chalcone and stilbene synthase family protein;best_blast_hit_sprot=sp|Q9XJ57|CHS2_CITSI Chalcone synthase 2;best_blast_hit_trembl_plants=tr|G7KXB8|G7KXB8_MEDTR Chalcone and stilbene synthase family protein	exon	+	LjG1.1_chr1	118985573	118985923	CIRI2,CIRI-full,CIRI-visJ,CIRI-visS	5	4_1_0	6858	0.001	A00600:357:HTKFKDSXC:3:1610:13476:8453,A00600:357:HTKFKDSXC:3:1352:14064:3991,A00600:357:HTKFKDSXC:2:1639:32823:7764,A00600:357:HTKFKDSXC:3:2323:14479:28948,A00600:357:HTKFKDSXC:2:2353:18765:28855,	n/a	118985573:118985923(ICF),	351	Full	118985573-118985923,	5	5	TCAGGGAGAATCGTTTGCCCGGCGGAGACCAGCTGGAAAATCGGACGCTCCACGGCGAGGTCAGGATCTGCACCGACAATAATCGCGGCGGCGCCGTCGCCGAAGAGTGCCTGCCCGACGAGGGAGTCGAGGTGGGTGTCAGATGGGCCGCGGAAGGTGACGGCGGTGATTTCGGAACACACGACGAGGACTCTTGCGCCTTTGTTGTTCTCGGCGAGATCCTTGGCCAGGCGAAGCACCGTGCCGCCGGCGAAGCAGCCTTGCTGGTACATCATGAGGCGTTTCACGGAGGGTTTCAGGCCGAGAAGCTTGGTGAGCTGGTAGTCTGCGCCGGGCATGTCGACGCCGGAG	CIRI-visJ:stout_324:5/5,CIRI-visS:stout_999:5/5	1	1	F1	LjG1.1_chr1:118985573-118985923_iso-F1										LotjaGi1g1v0635000, MSTRG.6457	LjG1.1_chr1	118984809	118989028	4220	-		GO:0003824, GO:0008152, GO:0009058, GO:0016740, GO:0016746, GO:0016747	Chalcone synthase;interpro_id=IPR016039 (Thiolase-like);gene_ontology_id=GO:0003824, GO:0008152, GO:0009058, GO:0016740, GO:0016746, GO:0016747;best_blast_hit_tair=AT5G13930.1 Chalcone and stilbene synthase family protein;best_blast_hit_sprot=sp|Q9XJ57|CHS2_CITSI Chalcone synthase 2;best_blast_hit_trembl_plants=tr|G7KXB8|G7KXB8_MEDTR Chalcone and stilbene synthase family protein, Chalcone synthase;interpro_id=IPR016039 (Thiolase-like);gene_ontology_id=GO:0003824, GO:0008152, GO:0009058, GO:0016740, GO:0016746, GO:0016747;best_blast_hit_tair=AT5G13930.1 Chalcone and stilbene synthase family protein;best_blast_hit_sprot=sp|P51075|CHSY_BETPN Chalcone synthase;best_blast_hit_trembl_plants=tr|A0A151R6F9|A0A151R6F9_CAJCA Chalcone synthase	Chalcone synthase; TAIR: AT5G13930.1 Chalcone and stilbene synthase family protein; Swiss-Prot: sp|P51075|CHSY_BETPN Chalcone synthase; TrEMBL-Plants: tr|A0A151R6F9|A0A151R6F9_CAJCA Chalcone synthase; Found in the gene: LotjaGi1g1v0635000, Chalcone synthase; TAIR: AT5G13930.1 Chalcone and stilbene synthase family protein; Swiss-Prot: sp|Q9XJ57|CHS2_CITSI Chalcone synthase 2; TrEMBL-Plants: tr|G7KXB8|G7KXB8_MEDTR Chalcone and stilbene synthase family protein; Found in the gene: LotjaGi1g1v0635000
LotjaGi1g1v0635000	LjG1.1_chr1:118985924-118986759,LjG1.1_chr1:118985924-118986765	LjG1.1_chr1:118985924-118986765	C3N1	LotjaGi1g1v0635000	Chalcone synthase;interpro_id=IPR016039 (Thiolase-like);gene_ontology_id=GO:0003824, GO:0008152, GO:0009058, GO:0016740, GO:0016746, GO:0016747;best_blast_hit_tair=AT5G13930.1 Chalcone and stilbene synthase family protein;best_blast_hit_sprot=sp|P51075|CHSY_BETPN Chalcone synthase;best_blast_hit_trembl_plants=tr|A0A151R6F9|A0A151R6F9_CAJCA Chalcone synthase, Chalcone synthase;interpro_id=IPR016039 (Thiolase-like);gene_ontology_id=GO:0003824, GO:0008152, GO:0009058, GO:0016740, GO:0016746, GO:0016747;best_blast_hit_tair=AT5G13930.1 Chalcone and stilbene synthase family protein;best_blast_hit_sprot=sp|Q9XJ57|CHS2_CITSI Chalcone synthase 2;best_blast_hit_trembl_plants=tr|G7KXB8|G7KXB8_MEDTR Chalcone and stilbene synthase family protein			LjG1.1_chr1	118985924	118986765	CIRI-full						n/a	n/a																					LotjaGi1g1v0635000, MSTRG.6457	LjG1.1_chr1	118984809	118989028	4220	-		GO:0003824, GO:0008152, GO:0009058, GO:0016740, GO:0016746, GO:0016747	Chalcone synthase;interpro_id=IPR016039 (Thiolase-like);gene_ontology_id=GO:0003824, GO:0008152, GO:0009058, GO:0016740, GO:0016746, GO:0016747;best_blast_hit_tair=AT5G13930.1 Chalcone and stilbene synthase family protein;best_blast_hit_sprot=sp|Q9XJ57|CHS2_CITSI Chalcone synthase 2;best_blast_hit_trembl_plants=tr|G7KXB8|G7KXB8_MEDTR Chalcone and stilbene synthase family protein, Chalcone synthase;interpro_id=IPR016039 (Thiolase-like);gene_ontology_id=GO:0003824, GO:0008152, GO:0009058, GO:0016740, GO:0016746, GO:0016747;best_blast_hit_tair=AT5G13930.1 Chalcone and stilbene synthase family protein;best_blast_hit_sprot=sp|P51075|CHSY_BETPN Chalcone synthase;best_blast_hit_trembl_plants=tr|A0A151R6F9|A0A151R6F9_CAJCA Chalcone synthase	Chalcone synthase; TAIR: AT5G13930.1 Chalcone and stilbene synthase family protein; Swiss-Prot: sp|P51075|CHSY_BETPN Chalcone synthase; TrEMBL-Plants: tr|A0A151R6F9|A0A151R6F9_CAJCA Chalcone synthase; Found in the gene: LotjaGi1g1v0635000, Chalcone synthase; TAIR: AT5G13930.1 Chalcone and stilbene synthase family protein; Swiss-Prot: sp|Q9XJ57|CHS2_CITSI Chalcone synthase 2; TrEMBL-Plants: tr|G7KXB8|G7KXB8_MEDTR Chalcone and stilbene synthase family protein; Found in the gene: LotjaGi1g1v0635000
LotjaGi1g1v0635000	LjG1.1_chr1:118985573-118985923	LjG1.1_chr1:118985573-118985923	C3R1	LotjaGi1g1v0635000	Chalcone synthase;interpro_id=IPR016039 (Thiolase-like);gene_ontology_id=GO:0003824, GO:0008152, GO:0009058, GO:0016740, GO:0016746, GO:0016747;best_blast_hit_tair=AT5G13930.1 Chalcone and stilbene synthase family protein;best_blast_hit_sprot=sp|P51075|CHSY_BETPN Chalcone synthase;best_blast_hit_trembl_plants=tr|A0A151R6F9|A0A151R6F9_CAJCA Chalcone synthase, Chalcone synthase;interpro_id=IPR016039 (Thiolase-like);gene_ontology_id=GO:0003824, GO:0008152, GO:0009058, GO:0016740, GO:0016746, GO:0016747;best_blast_hit_tair=AT5G13930.1 Chalcone and stilbene synthase family protein;best_blast_hit_sprot=sp|Q9XJ57|CHS2_CITSI Chalcone synthase 2;best_blast_hit_trembl_plants=tr|G7KXB8|G7KXB8_MEDTR Chalcone and stilbene synthase family protein	exon	+	LjG1.1_chr1	118985573	118985923	CIRI2,CIRI-full,CIRI-visJ	2	2_1_0	5862	0.001	A00600:357:HTKFKDSXC:2:1634:25925:24940,A00600:357:HTKFKDSXC:2:1416:28999:27633,	n/a	118985573:118985923(ICF),	351	Full	118985573-118985923,	2	2	TCAGGGAGAATCGTTTGCCCGGCGGAGACCAGCTGGAAAATCGGACGCTCCACGGCGAGGTCAGGATCTGCACCGACAATAATCGCGGCGGCGCCGTCGCCGAAGAGTGCCTGCCCGACGAGGGAGTCGAGGTGGGTGTCAGATGGGCCGCGGAAGGTGACGGCGGTGATTTCGGAACACACGACGAGGACTCTTGCGCCTTTGTTGTTCTCGGCGAGATCCTTGGCCAGGCGAAGCACCGTGCCGCCGGCGAAGCAGCCTTGCTGGTACATCATGAGGCGTTTCACGGAGGGTTTCAGGCCGAGAAGCTTGGTGAGCTGGTAGTCTGCGCCGGGCATGTCGACGCCGGAG	CIRI-visJ:stout_50:2/2	1	1	F1	LjG1.1_chr1:118985573-118985923_iso-F1										LotjaGi1g1v0635000, MSTRG.6457	LjG1.1_chr1	118984809	118989028	4220	-		GO:0003824, GO:0008152, GO:0009058, GO:0016740, GO:0016746, GO:0016747	Chalcone synthase;interpro_id=IPR016039 (Thiolase-like);gene_ontology_id=GO:0003824, GO:0008152, GO:0009058, GO:0016740, GO:0016746, GO:0016747;best_blast_hit_tair=AT5G13930.1 Chalcone and stilbene synthase family protein;best_blast_hit_sprot=sp|Q9XJ57|CHS2_CITSI Chalcone synthase 2;best_blast_hit_trembl_plants=tr|G7KXB8|G7KXB8_MEDTR Chalcone and stilbene synthase family protein, Chalcone synthase;interpro_id=IPR016039 (Thiolase-like);gene_ontology_id=GO:0003824, GO:0008152, GO:0009058, GO:0016740, GO:0016746, GO:0016747;best_blast_hit_tair=AT5G13930.1 Chalcone and stilbene synthase family protein;best_blast_hit_sprot=sp|P51075|CHSY_BETPN Chalcone synthase;best_blast_hit_trembl_plants=tr|A0A151R6F9|A0A151R6F9_CAJCA Chalcone synthase	Chalcone synthase; TAIR: AT5G13930.1 Chalcone and stilbene synthase family protein; Swiss-Prot: sp|P51075|CHSY_BETPN Chalcone synthase; TrEMBL-Plants: tr|A0A151R6F9|A0A151R6F9_CAJCA Chalcone synthase; Found in the gene: LotjaGi1g1v0635000, Chalcone synthase; TAIR: AT5G13930.1 Chalcone and stilbene synthase family protein; Swiss-Prot: sp|Q9XJ57|CHS2_CITSI Chalcone synthase 2; TrEMBL-Plants: tr|G7KXB8|G7KXB8_MEDTR Chalcone and stilbene synthase family protein; Found in the gene: LotjaGi1g1v0635000
LotjaGi1g1v0635000	LjG1.1_chr1:118985573-118985923	LjG1.1_chr1:118985573-118985923	C5N5	LotjaGi1g1v0635000	Chalcone synthase;interpro_id=IPR016039 (Thiolase-like);gene_ontology_id=GO:0003824, GO:0008152, GO:0009058, GO:0016740, GO:0016746, GO:0016747;best_blast_hit_tair=AT5G13930.1 Chalcone and stilbene synthase family protein;best_blast_hit_sprot=sp|P51075|CHSY_BETPN Chalcone synthase;best_blast_hit_trembl_plants=tr|A0A151R6F9|A0A151R6F9_CAJCA Chalcone synthase, Chalcone synthase;interpro_id=IPR016039 (Thiolase-like);gene_ontology_id=GO:0003824, GO:0008152, GO:0009058, GO:0016740, GO:0016746, GO:0016747;best_blast_hit_tair=AT5G13930.1 Chalcone and stilbene synthase family protein;best_blast_hit_sprot=sp|Q9XJ57|CHS2_CITSI Chalcone synthase 2;best_blast_hit_trembl_plants=tr|G7KXB8|G7KXB8_MEDTR Chalcone and stilbene synthase family protein	exon	+	LjG1.1_chr1	118985573	118985923	CIRI2,CIRI-full,CIRI-visJ	7	4_2_0	5551	0.003	A00600:357:HTKFKDSXC:3:1171:18466:16344,A00600:357:HTKFKDSXC:2:1556:32208:24455,A00600:357:HTKFKDSXC:2:2245:26178:14888,A00600:357:HTKFKDSXC:2:2617:10538:1799,A00600:357:HTKFKDSXC:2:2516:24569:29637,A00600:357:HTKFKDSXC:3:1605:27606:36996,A00600:357:HTKFKDSXC:3:2605:13259:13589,	n/a	118985573:118985923(ICF),	351	Full	118985573-118985923,	7	7	TCAGGGAGAATCGTTTGCCCGGCGGAGACCAGCTGGAAAATCGGACGCTCCACGGCGAGGTCAGGATCTGCACCGACAATAATCGCGGCGGCGCCGTCGCCGAAGAGTGCCTGCCCGACGAGGGAGTCGAGGTGGGTGTCAGATGGGCCGCGGAAGGTGACGGCGGTGATTTCGGAACACACGACGAGGACTCTTGCGCCTTTGTTGTTCTCGGCGAGATCCTTGGCCAGGCGAAGCACCGTGCCGCCGGCGAAGCAGCCTTGCTGGTACATCATGAGGCGTTTCACGGAGGGTTTCAGGCCGAGAAGCTTGGTGAGCTGGTAGTCTGCGCCGGGCATGTCGACGCCGGAG	CIRI-visJ:stout_257:7/7	1	1	F1	LjG1.1_chr1:118985573-118985923_iso-F1										LotjaGi1g1v0635000, MSTRG.6457	LjG1.1_chr1	118984809	118989028	4220	-		GO:0003824, GO:0008152, GO:0009058, GO:0016740, GO:0016746, GO:0016747	Chalcone synthase;interpro_id=IPR016039 (Thiolase-like);gene_ontology_id=GO:0003824, GO:0008152, GO:0009058, GO:0016740, GO:0016746, GO:0016747;best_blast_hit_tair=AT5G13930.1 Chalcone and stilbene synthase family protein;best_blast_hit_sprot=sp|Q9XJ57|CHS2_CITSI Chalcone synthase 2;best_blast_hit_trembl_plants=tr|G7KXB8|G7KXB8_MEDTR Chalcone and stilbene synthase family protein, Chalcone synthase;interpro_id=IPR016039 (Thiolase-like);gene_ontology_id=GO:0003824, GO:0008152, GO:0009058, GO:0016740, GO:0016746, GO:0016747;best_blast_hit_tair=AT5G13930.1 Chalcone and stilbene synthase family protein;best_blast_hit_sprot=sp|P51075|CHSY_BETPN Chalcone synthase;best_blast_hit_trembl_plants=tr|A0A151R6F9|A0A151R6F9_CAJCA Chalcone synthase	Chalcone synthase; TAIR: AT5G13930.1 Chalcone and stilbene synthase family protein; Swiss-Prot: sp|P51075|CHSY_BETPN Chalcone synthase; TrEMBL-Plants: tr|A0A151R6F9|A0A151R6F9_CAJCA Chalcone synthase; Found in the gene: LotjaGi1g1v0635000, Chalcone synthase; TAIR: AT5G13930.1 Chalcone and stilbene synthase family protein; Swiss-Prot: sp|Q9XJ57|CHS2_CITSI Chalcone synthase 2; TrEMBL-Plants: tr|G7KXB8|G7KXB8_MEDTR Chalcone and stilbene synthase family protein; Found in the gene: LotjaGi1g1v0635000
LotjaGi1g1v0636000	LjG1.1_chr1:119108076-119108204	LjG1.1_chr1:119108076-119108204	C3R2	LotjaGi1g1v0636000	Nudix hydrolase-like protein;interpro_id=IPR015797 (NUDIX hydrolase domain-like);gene_ontology_id=GO:0016787;best_blast_hit_tair=AT1G12880.1 nudix hydrolase homolog 12;best_blast_hit_sprot=sp|Q93ZY7|NUD12_ARATH Nudix hydrolase 12, mitochondrial;best_blast_hit_trembl_plants=tr|I3T351|I3T351_LOTJA Uncharacterized protein	ciRNA	+	LjG1.1_chr1	119108076	119108204	CLEAR																			1	129	0	1	LotjaGi1g1v0636000.1	LjG1.1_chr1:119108075-119109048	0.18064	4.11859	0.0461755	LotjaGi1g1v0636000, MSTRG.6449	LjG1.1_chr1	119105250	119114746	9497	+		GO:0016787	Nudix hydrolase-like protein;interpro_id=IPR015797 (NUDIX hydrolase domain-like);gene_ontology_id=GO:0016787;best_blast_hit_tair=AT1G12880.1 nudix hydrolase homolog 12;best_blast_hit_sprot=sp|Q93ZY7|NUD12_ARATH Nudix hydrolase 12, mitochondrial;best_blast_hit_trembl_plants=tr|I3T351|I3T351_LOTJA Uncharacterized protein	Nudix hydrolase-like protein; TAIR: AT1G12880.1 nudix hydrolase homolog 12; Swiss-Prot: sp|Q93ZY7|NUD12_ARATH Nudix hydrolase 12, mitochondrial; TrEMBL-Plants: tr|I3T351|I3T351_LOTJA Uncharacterized protein; Found in the gene: LotjaGi1g1v0636000
LotjaGi1g1v0636200	LjG1.1_chr1:119132068-119132229	LjG1.1_chr1:119132068-119132229	S5N1	LotjaGi1g1v0636200	ATP-dependent RNA helicase;interpro_id=IPR001650 (Helicase%2C C-terminal), IPR003711 (CarD-like/TRCF domain), IPR005118 (Transcription-repair-coupling factor%2C C-terminal domain), IPR011545 (DEAD/DEAH box helicase domain), IPR027417 (P-loop containing nucleoside triphosphate hydrolase);gene_ontology_id=GO:0003676, GO:0004386, GO:0005524;best_blast_hit_tair=AT3G02060.1 DEAD/DEAH box helicase;best_blast_hit_sprot=sp|F4JFJ3|Y3206_ARATH ATP-dependent DNA helicase At3g02060, chloroplastic;best_blast_hit_trembl_plants=tr|G7KY98|G7KY98_MEDTR DEAD-box-like helicase superfamily protein	circRNA	+	LjG1.1_chr1	119132068	119132229	CIRI-full,CIRI-visS,CLEAR						119132068:119132229,	119132068:119132229,	162	Full	119132068-119132229,	1	1		CIRI-visS:stout_1070:1/1	1	1	F1	LjG1.1_chr1:119132068-119132229_iso-F1	1	162	0	1	LotjaGi1g1v0636200.1	LjG1.1_chr1:119131140-119132067|LjG1.1_chr1:119132229-119133278	0.157487	9.35735	0.0178799	LotjaGi1g1v0636200, MSTRG.6450	LjG1.1_chr1	119124506	119139965	15460	+		GO:0003676, GO:0004386, GO:0005524, GO:0006281	ATP-dependent RNA helicase;interpro_id=IPR001650 (Helicase%2C C-terminal), IPR003711 (CarD-like/TRCF domain), IPR005118 (Transcription-repair-coupling factor%2C C-terminal domain), IPR011545 (DEAD/DEAH box helicase domain), IPR027417 (P-loop containing nucleoside triphosphate hydrolase);gene_ontology_id=GO:0003676, GO:0004386, GO:0005524;best_blast_hit_tair=AT3G02060.1 DEAD/DEAH box helicase;best_blast_hit_sprot=sp|F4JFJ3|Y3206_ARATH ATP-dependent DNA helicase At3g02060, chloroplastic;best_blast_hit_trembl_plants=tr|G7KY98|G7KY98_MEDTR DEAD-box-like helicase superfamily protein	ATP-dependent RNA helicase; TAIR: AT3G02060.1 DEAD/DEAH box helicase; Swiss-Prot: sp|F4JFJ3|Y3206_ARATH ATP-dependent DNA helicase At3g02060, chloroplastic; TrEMBL-Plants: tr|G7KY98|G7KY98_MEDTR DEAD-box-like helicase superfamily protein; Found in the gene: LotjaGi1g1v0636200
LotjaGi1g1v0636200	LjG1.1_chr1:119134587-119135112	LjG1.1_chr1:119134587-119135112	C5R2	LotjaGi1g1v0636200	ATP-dependent RNA helicase;interpro_id=IPR001650 (Helicase%2C C-terminal), IPR003711 (CarD-like/TRCF domain), IPR005118 (Transcription-repair-coupling factor%2C C-terminal domain), IPR011545 (DEAD/DEAH box helicase domain), IPR027417 (P-loop containing nucleoside triphosphate hydrolase);gene_ontology_id=GO:0003676, GO:0004386, GO:0005524;best_blast_hit_tair=AT3G02060.1 DEAD/DEAH box helicase;best_blast_hit_sprot=sp|F4JFJ3|Y3206_ARATH ATP-dependent DNA helicase At3g02060, chloroplastic;best_blast_hit_trembl_plants=tr|G7KY98|G7KY98_MEDTR DEAD-box-like helicase superfamily protein	ciRNA	+	LjG1.1_chr1	119134587	119135112	CLEAR																			1	526	0	1	LotjaGi1g1v0636200.1	LjG1.1_chr1:119134586-119135139	0.184762	16.9519	0.0114823	LotjaGi1g1v0636200, MSTRG.6450	LjG1.1_chr1	119124506	119139965	15460	+		GO:0003676, GO:0004386, GO:0005524, GO:0006281	ATP-dependent RNA helicase;interpro_id=IPR001650 (Helicase%2C C-terminal), IPR003711 (CarD-like/TRCF domain), IPR005118 (Transcription-repair-coupling factor%2C C-terminal domain), IPR011545 (DEAD/DEAH box helicase domain), IPR027417 (P-loop containing nucleoside triphosphate hydrolase);gene_ontology_id=GO:0003676, GO:0004386, GO:0005524;best_blast_hit_tair=AT3G02060.1 DEAD/DEAH box helicase;best_blast_hit_sprot=sp|F4JFJ3|Y3206_ARATH ATP-dependent DNA helicase At3g02060, chloroplastic;best_blast_hit_trembl_plants=tr|G7KY98|G7KY98_MEDTR DEAD-box-like helicase superfamily protein	ATP-dependent RNA helicase; TAIR: AT3G02060.1 DEAD/DEAH box helicase; Swiss-Prot: sp|F4JFJ3|Y3206_ARATH ATP-dependent DNA helicase At3g02060, chloroplastic; TrEMBL-Plants: tr|G7KY98|G7KY98_MEDTR DEAD-box-like helicase superfamily protein; Found in the gene: LotjaGi1g1v0636200
LotjaGi1g1v0636200	LjG1.1_chr1:119132068-119132229	LjG1.1_chr1:119132068-119132229	C3R2	LotjaGi1g1v0636200	ATP-dependent RNA helicase;interpro_id=IPR001650 (Helicase%2C C-terminal), IPR003711 (CarD-like/TRCF domain), IPR005118 (Transcription-repair-coupling factor%2C C-terminal domain), IPR011545 (DEAD/DEAH box helicase domain), IPR027417 (P-loop containing nucleoside triphosphate hydrolase);gene_ontology_id=GO:0003676, GO:0004386, GO:0005524;best_blast_hit_tair=AT3G02060.1 DEAD/DEAH box helicase;best_blast_hit_sprot=sp|F4JFJ3|Y3206_ARATH ATP-dependent DNA helicase At3g02060, chloroplastic;best_blast_hit_trembl_plants=tr|G7KY98|G7KY98_MEDTR DEAD-box-like helicase superfamily protein	circRNA	+	LjG1.1_chr1	119132068	119132229	CLEAR																			1	162	0	1	LotjaGi1g1v0636200.1	LjG1.1_chr1:119131140-119132067|LjG1.1_chr1:119132229-119133278	0.18064	6.56326	0.0290024	LotjaGi1g1v0636200, MSTRG.6450	LjG1.1_chr1	119124506	119139965	15460	+		GO:0003676, GO:0004386, GO:0005524, GO:0006281	ATP-dependent RNA helicase;interpro_id=IPR001650 (Helicase%2C C-terminal), IPR003711 (CarD-like/TRCF domain), IPR005118 (Transcription-repair-coupling factor%2C C-terminal domain), IPR011545 (DEAD/DEAH box helicase domain), IPR027417 (P-loop containing nucleoside triphosphate hydrolase);gene_ontology_id=GO:0003676, GO:0004386, GO:0005524;best_blast_hit_tair=AT3G02060.1 DEAD/DEAH box helicase;best_blast_hit_sprot=sp|F4JFJ3|Y3206_ARATH ATP-dependent DNA helicase At3g02060, chloroplastic;best_blast_hit_trembl_plants=tr|G7KY98|G7KY98_MEDTR DEAD-box-like helicase superfamily protein	ATP-dependent RNA helicase; TAIR: AT3G02060.1 DEAD/DEAH box helicase; Swiss-Prot: sp|F4JFJ3|Y3206_ARATH ATP-dependent DNA helicase At3g02060, chloroplastic; TrEMBL-Plants: tr|G7KY98|G7KY98_MEDTR DEAD-box-like helicase superfamily protein; Found in the gene: LotjaGi1g1v0636200
LotjaGi1g1v0636200	LjG1.1_chr1:119127549-119129595	LjG1.1_chr1:119127549-119129595	C5N5	LotjaGi1g1v0636200	ATP-dependent RNA helicase;interpro_id=IPR001650 (Helicase%2C C-terminal), IPR003711 (CarD-like/TRCF domain), IPR005118 (Transcription-repair-coupling factor%2C C-terminal domain), IPR011545 (DEAD/DEAH box helicase domain), IPR027417 (P-loop containing nucleoside triphosphate hydrolase);gene_ontology_id=GO:0003676, GO:0004386, GO:0005524;best_blast_hit_tair=AT3G02060.1 DEAD/DEAH box helicase;best_blast_hit_sprot=sp|F4JFJ3|Y3206_ARATH ATP-dependent DNA helicase At3g02060, chloroplastic;best_blast_hit_trembl_plants=tr|G7KY98|G7KY98_MEDTR DEAD-box-like helicase superfamily protein	circRNA	+	LjG1.1_chr1	119127549	119129595	CLEAR																			3	135,125,140	0,232,1907	1	LotjaGi1g1v0636200.1	LjG1.1_chr1:119126271-119127548|LjG1.1_chr1:119129595-119131069	0.239291	14.5768	0.0170902	LotjaGi1g1v0636200, MSTRG.6450	LjG1.1_chr1	119124506	119139965	15460	+		GO:0003676, GO:0004386, GO:0005524, GO:0006281	ATP-dependent RNA helicase;interpro_id=IPR001650 (Helicase%2C C-terminal), IPR003711 (CarD-like/TRCF domain), IPR005118 (Transcription-repair-coupling factor%2C C-terminal domain), IPR011545 (DEAD/DEAH box helicase domain), IPR027417 (P-loop containing nucleoside triphosphate hydrolase);gene_ontology_id=GO:0003676, GO:0004386, GO:0005524;best_blast_hit_tair=AT3G02060.1 DEAD/DEAH box helicase;best_blast_hit_sprot=sp|F4JFJ3|Y3206_ARATH ATP-dependent DNA helicase At3g02060, chloroplastic;best_blast_hit_trembl_plants=tr|G7KY98|G7KY98_MEDTR DEAD-box-like helicase superfamily protein	ATP-dependent RNA helicase; TAIR: AT3G02060.1 DEAD/DEAH box helicase; Swiss-Prot: sp|F4JFJ3|Y3206_ARATH ATP-dependent DNA helicase At3g02060, chloroplastic; TrEMBL-Plants: tr|G7KY98|G7KY98_MEDTR DEAD-box-like helicase superfamily protein; Found in the gene: LotjaGi1g1v0636200
LotjaGi1g1v0636200	LjG1.1_chr1:119126850-119127094	LjG1.1_chr1:119126850-119127094	C3R3					LjG1.1_chr1	119126850	119127094	CIRI-full						n/a	119126850:119127094,																					LotjaGi1g1v0636200, MSTRG.6450	LjG1.1_chr1	119124506	119139965	15460	+		GO:0003676, GO:0004386, GO:0005524, GO:0006281	ATP-dependent RNA helicase;interpro_id=IPR001650 (Helicase%2C C-terminal), IPR003711 (CarD-like/TRCF domain), IPR005118 (Transcription-repair-coupling factor%2C C-terminal domain), IPR011545 (DEAD/DEAH box helicase domain), IPR027417 (P-loop containing nucleoside triphosphate hydrolase);gene_ontology_id=GO:0003676, GO:0004386, GO:0005524;best_blast_hit_tair=AT3G02060.1 DEAD/DEAH box helicase;best_blast_hit_sprot=sp|F4JFJ3|Y3206_ARATH ATP-dependent DNA helicase At3g02060, chloroplastic;best_blast_hit_trembl_plants=tr|G7KY98|G7KY98_MEDTR DEAD-box-like helicase superfamily protein	ATP-dependent RNA helicase; TAIR: AT3G02060.1 DEAD/DEAH box helicase; Swiss-Prot: sp|F4JFJ3|Y3206_ARATH ATP-dependent DNA helicase At3g02060, chloroplastic; TrEMBL-Plants: tr|G7KY98|G7KY98_MEDTR DEAD-box-like helicase superfamily protein; Found in the gene: LotjaGi1g1v0636200
LotjaGi1g1v0636200	LjG1.1_chr1:119129456-119131140	LjG1.1_chr1:119129456-119131140	S5N3	LotjaGi1g1v0636200	ATP-dependent RNA helicase;interpro_id=IPR001650 (Helicase%2C C-terminal), IPR003711 (CarD-like/TRCF domain), IPR005118 (Transcription-repair-coupling factor%2C C-terminal domain), IPR011545 (DEAD/DEAH box helicase domain), IPR027417 (P-loop containing nucleoside triphosphate hydrolase);gene_ontology_id=GO:0003676, GO:0004386, GO:0005524;best_blast_hit_tair=AT3G02060.1 DEAD/DEAH box helicase;best_blast_hit_sprot=sp|F4JFJ3|Y3206_ARATH ATP-dependent DNA helicase At3g02060, chloroplastic;best_blast_hit_trembl_plants=tr|G7KY98|G7KY98_MEDTR DEAD-box-like helicase superfamily protein	circRNA	+	LjG1.1_chr1	119129456	119131140	CLEAR																			2	140,71	0,1614	3	LotjaGi1g1v0636200.1	LjG1.1_chr1:119127905-119129455|LjG1.1_chr1:119131140-119132067	0.770947	16.661	0.0468446	LotjaGi1g1v0636200, MSTRG.6450	LjG1.1_chr1	119124506	119139965	15460	+		GO:0003676, GO:0004386, GO:0005524, GO:0006281	ATP-dependent RNA helicase;interpro_id=IPR001650 (Helicase%2C C-terminal), IPR003711 (CarD-like/TRCF domain), IPR005118 (Transcription-repair-coupling factor%2C C-terminal domain), IPR011545 (DEAD/DEAH box helicase domain), IPR027417 (P-loop containing nucleoside triphosphate hydrolase);gene_ontology_id=GO:0003676, GO:0004386, GO:0005524;best_blast_hit_tair=AT3G02060.1 DEAD/DEAH box helicase;best_blast_hit_sprot=sp|F4JFJ3|Y3206_ARATH ATP-dependent DNA helicase At3g02060, chloroplastic;best_blast_hit_trembl_plants=tr|G7KY98|G7KY98_MEDTR DEAD-box-like helicase superfamily protein	ATP-dependent RNA helicase; TAIR: AT3G02060.1 DEAD/DEAH box helicase; Swiss-Prot: sp|F4JFJ3|Y3206_ARATH ATP-dependent DNA helicase At3g02060, chloroplastic; TrEMBL-Plants: tr|G7KY98|G7KY98_MEDTR DEAD-box-like helicase superfamily protein; Found in the gene: LotjaGi1g1v0636200
LotjaGi1g1v0636300	LjG1.1_chr1:119144877-119146164	LjG1.1_chr1:119144877-119146164	C5R2	LotjaGi1g1v0636300	Syntaxin-like protein;interpro_id=IPR010989 (SNARE);gene_ontology_id=GO:0005484, GO:0005622, GO:0006886, GO:0016020, GO:0016192, GO:0061025;best_blast_hit_tair=AT5G46860.1 Syntaxin/t-SNARE family protein;best_blast_hit_sprot=sp|P93654|SYP22_ARATH Syntaxin-22;best_blast_hit_trembl_plants=tr|I3S6S6|I3S6S6_LOTJA Uncharacterized protein	circRNA	+	LjG1.1_chr1	119144877	119146164	CLEAR																			4	94,140,69,158	0,619,879,1130	1	LotjaGi1g1v0636300.1	LjG1.1_chr1:119144790-119144876|LjG1.1_chr1:119146164-119146422	0.184762	244.286	0.000797237	LotjaGi1g1v0636300	LjG1.1_chr1	119144217	119147404	3188	+		GO:0005484, GO:0005622, GO:0006886, GO:0016020, GO:0016192, GO:0061025	Syntaxin-like protein;interpro_id=IPR010989 (SNARE);gene_ontology_id=GO:0005484, GO:0005622, GO:0006886, GO:0016020, GO:0016192, GO:0061025;best_blast_hit_tair=AT5G46860.1 Syntaxin/t-SNARE family protein;best_blast_hit_sprot=sp|P93654|SYP22_ARATH Syntaxin-22;best_blast_hit_trembl_plants=tr|I3S6S6|I3S6S6_LOTJA Uncharacterized protein	Syntaxin-like protein; TAIR: AT5G46860.1 Syntaxin/t-SNARE family protein; Swiss-Prot: sp|P93654|SYP22_ARATH Syntaxin-22; TrEMBL-Plants: tr|I3S6S6|I3S6S6_LOTJA Uncharacterized protein; Found in the gene: LotjaGi1g1v0636300	PF05739.25, PF14523.12, SNARE, Syntaxin_2
LotjaGi1g1v0636900	LjG1.1_chr1:119193695-119212860	LjG1.1_chr1:119193695-119212860	G3N1	LotjaGi1g1v0636900	Xyloglucan endotransglucosylase/hydrolase;interpro_id=IPR010713 (Xyloglucan endo-transglycosylase%2C C-terminal), IPR013320 (Concanavalin A-like lectin/glucanase domain);gene_ontology_id=GO:0004553, GO:0005576, GO:0005618, GO:0005975, GO:0006073, GO:0008152, GO:0010411, GO:0016740, GO:0016762, GO:0016787, GO:0016798, GO:0042546, GO:0048046, GO:0071555;best_blast_hit_tair=AT5G13870.1 xyloglucan endotransglucosylase/hydrolase 5;best_blast_hit_sprot=sp|Q8LNZ5|XTHB_PHAAN Probable xyloglucan endotransglucosylase/hydrolase protein B;best_blast_hit_trembl_plants=tr|I3SG53|I3SG53_LOTJA Xyloglucan endotransglucosylase/hydrolase	intergenic_region	+	LjG1.1_chr1	119193695	119212860	CIRI2,CIRI-full,CIRI-visJ	7	1_0_2	265	0.05	A00600:357:HTKFKDSXC:2:2248:19298:27962,A00600:357:HTKFKDSXC:2:1627:16315:13432,A00600:357:HTKFKDSXC:2:1644:6216:10504,A00600:357:HTKFKDSXC:2:1426:7184:26490,A00600:357:HTKFKDSXC:2:1147:2889:20807,A00600:357:HTKFKDSXC:2:1147:1389:22467,A00600:357:HTKFKDSXC:2:2427:17219:11428,	119193695:119193888,119194573:119195282,119212151:119212536,119212335:119212536,119212760:119212860,119212807:119212860,	119212760:119212860,	108	Break	119193695-119193700,0-0,119212760-119212860,	7	7		CIRI-visJ:stout_63:7/7	1	1	B1	LjG1.1_chr1:119193695-119212860_iso-B1										LotjaGi1g1v0636900, LotjaGi1g1v0637000	LjG1.1_chr1	119193143	119195282	2140	+		GO:0004553, GO:0005576, GO:0005618, GO:0005975, GO:0006073, GO:0008152, GO:0010411, GO:0016740, GO:0016762, GO:0016787, GO:0016798, GO:0042546, GO:0048046, GO:0071555	Xyloglucan endotransglucosylase/hydrolase;interpro_id=IPR010713 (Xyloglucan endo-transglycosylase%2C C-terminal), IPR013320 (Concanavalin A-like lectin/glucanase domain);gene_ontology_id=GO:0004553, GO:0005576, GO:0005618, GO:0005975, GO:0006073, GO:0008152, GO:0010411, GO:0016740, GO:0016762, GO:0016787, GO:0016798, GO:0042546, GO:0048046, GO:0071555;best_blast_hit_tair=AT5G13870.1 xyloglucan endotransglucosylase/hydrolase 5;best_blast_hit_sprot=sp|Q8LNZ5|XTHB_PHAAN Probable xyloglucan endotransglucosylase/hydrolase protein B;best_blast_hit_trembl_plants=tr|I3SG53|I3SG53_LOTJA Xyloglucan endotransglucosylase/hydrolase	Xyloglucan endotransglucosylase/hydrolase; TAIR: AT5G13870.1 xyloglucan endotransglucosylase/hydrolase 5; Swiss-Prot: sp|Q8LNZ5|XTHB_PHAAN Probable xyloglucan endotransglucosylase/hydrolase protein B; TrEMBL-Plants: tr|I3SG53|I3SG53_LOTJA Xyloglucan endotransglucosylase/hydrolase; Found in the gene: LotjaGi1g1v0636900
LotjaGi1g1v0636900	LjG1.1_chr1:119193695-119212860	LjG1.1_chr1:119193695-119212860	G5R1	LotjaGi1g1v0636900	Xyloglucan endotransglucosylase/hydrolase;interpro_id=IPR010713 (Xyloglucan endo-transglycosylase%2C C-terminal), IPR013320 (Concanavalin A-like lectin/glucanase domain);gene_ontology_id=GO:0004553, GO:0005576, GO:0005618, GO:0005975, GO:0006073, GO:0008152, GO:0010411, GO:0016740, GO:0016762, GO:0016787, GO:0016798, GO:0042546, GO:0048046, GO:0071555;best_blast_hit_tair=AT5G13870.1 xyloglucan endotransglucosylase/hydrolase 5;best_blast_hit_sprot=sp|Q8LNZ5|XTHB_PHAAN Probable xyloglucan endotransglucosylase/hydrolase protein B;best_blast_hit_trembl_plants=tr|I3SG53|I3SG53_LOTJA Xyloglucan endotransglucosylase/hydrolase	intergenic_region	+	LjG1.1_chr1	119193695	119212860	CIRI2,CIRI-full,CIRI-visJ,CIRI-visS	15	1_1_2	492	0.057	A00600:357:HTKFKDSXC:2:2545:4906:11647,A00600:357:HTKFKDSXC:3:2262:4842:24972,A00600:357:HTKFKDSXC:2:2219:30517:1110,A00600:357:HTKFKDSXC:2:1133:15998:8249,A00600:357:HTKFKDSXC:2:1217:13042:2566,A00600:357:HTKFKDSXC:2:1549:1642:7529,A00600:357:HTKFKDSXC:2:1559:26693:34350,A00600:357:HTKFKDSXC:2:1612:19886:29356,A00600:357:HTKFKDSXC:3:1366:2636:18740,A00600:357:HTKFKDSXC:3:2458:19054:14669,A00600:357:HTKFKDSXC:3:2547:24542:6010,A00600:357:HTKFKDSXC:2:1517:32280:28620,A00600:357:HTKFKDSXC:2:1522:5963:24940,A00600:357:HTKFKDSXC:2:2649:13955:19492,A00600:357:HTKFKDSXC:2:1323:32868:14137,	119193695:119193888,119194573:119195282,119212151:119212536,119212335:119212536,119212760:119212860,119212807:119212860,	119212760:119212860,	108	Break	119193695-119193700,0-0,119212760-119212860,	15	15		CIRI-visJ:stout_241:15/15,CIRI-visS:stout_251:15/15	1	1	B1	LjG1.1_chr1:119193695-119212860_iso-B1										LotjaGi1g1v0636900, LotjaGi1g1v0637000	LjG1.1_chr1	119193143	119195282	2140	+		GO:0004553, GO:0005576, GO:0005618, GO:0005975, GO:0006073, GO:0008152, GO:0010411, GO:0016740, GO:0016762, GO:0016787, GO:0016798, GO:0042546, GO:0048046, GO:0071555	Xyloglucan endotransglucosylase/hydrolase;interpro_id=IPR010713 (Xyloglucan endo-transglycosylase%2C C-terminal), IPR013320 (Concanavalin A-like lectin/glucanase domain);gene_ontology_id=GO:0004553, GO:0005576, GO:0005618, GO:0005975, GO:0006073, GO:0008152, GO:0010411, GO:0016740, GO:0016762, GO:0016787, GO:0016798, GO:0042546, GO:0048046, GO:0071555;best_blast_hit_tair=AT5G13870.1 xyloglucan endotransglucosylase/hydrolase 5;best_blast_hit_sprot=sp|Q8LNZ5|XTHB_PHAAN Probable xyloglucan endotransglucosylase/hydrolase protein B;best_blast_hit_trembl_plants=tr|I3SG53|I3SG53_LOTJA Xyloglucan endotransglucosylase/hydrolase	Xyloglucan endotransglucosylase/hydrolase; TAIR: AT5G13870.1 xyloglucan endotransglucosylase/hydrolase 5; Swiss-Prot: sp|Q8LNZ5|XTHB_PHAAN Probable xyloglucan endotransglucosylase/hydrolase protein B; TrEMBL-Plants: tr|I3SG53|I3SG53_LOTJA Xyloglucan endotransglucosylase/hydrolase; Found in the gene: LotjaGi1g1v0636900
LotjaGi1g1v0637100	LjG1.1_chr1:119224888-119224957	LjG1.1_chr1:119224888-119224957	G5R4	LotjaGi1g1v0637100	Glyceraldehyde-3-phosphate dehydrogenase;interpro_id=IPR006424 (Glyceraldehyde-3-phosphate dehydrogenase%2C type I);gene_ontology_id=GO:0006006, GO:0016491, GO:0016620, GO:0050661, GO:0051287, GO:0055114;best_blast_hit_tair=AT1G12900.5 glyceraldehyde 3-phosphate dehydrogenase A subunit 2;best_blast_hit_sprot=sp|P12858|G3PA_PEA Glyceraldehyde-3-phosphate dehydrogenase A, chloroplastic;best_blast_hit_trembl_plants=tr|B9RGT1|B9RGT1_RICCO Glyceraldehyde-3-phosphate dehydrogenase, Glyceraldehyde-3-phosphate dehydrogenase;interpro_id=IPR006424 (Glyceraldehyde-3-phosphate dehydrogenase%2C type I);gene_ontology_id=GO:0006006, GO:0016491, GO:0016620, GO:0050661, GO:0051287, GO:0055114;best_blast_hit_tair=AT1G12900.5 glyceraldehyde 3-phosphate dehydrogenase A subunit 2;best_blast_hit_sprot=sp|P12858|G3PA_PEA Glyceraldehyde-3-phosphate dehydrogenase A, chloroplastic;best_blast_hit_trembl_plants=tr|F8UX79|F8UX79_ARAHY Glyceraldehyde-3-phosphate dehydrogenase, Glyceraldehyde-3-phosphate dehydrogenase;interpro_id=IPR006424 (Glyceraldehyde-3-phosphate dehydrogenase%2C type I);gene_ontology_id=N.A.;best_blast_hit_tair=AT1G12900.5 glyceraldehyde 3-phosphate dehydrogenase A subunit 2;best_blast_hit_sprot=sp|P12858|G3PA_PEA Glyceraldehyde-3-phosphate dehydrogenase A, chloroplastic;best_blast_hit_trembl_plants=tr|I1ML66|I1ML66_SOYBN Glyceraldehyde-3-phosphate dehydrogenase, Glyceraldehyde-3-phosphate dehydrogenase;interpro_id=IPR020829 (Glyceraldehyde 3-phosphate dehydrogenase%2C catalytic domain);gene_ontology_id=GO:0016620, GO:0055114;best_blast_hit_tair=AT1G12900.2 glyceraldehyde 3-phosphate dehydrogenase A subunit 2;best_blast_hit_sprot=sp|P12858|G3PA_PEA Glyceraldehyde-3-phosphate dehydrogenase A, chloroplastic;best_blast_hit_trembl_plants=tr|B5KUF5|B5KUF5_HELAN Glyceraldehyde-3-phosphate dehydrogenase, Glyceraldehyde-3-phosphate dehydrogenase;interpro_id=N.A.;gene_ontology_id=GO:0016620, GO:0055114;best_blast_hit_tair=AT1G12900.2 glyceraldehyde 3-phosphate dehydrogenase A subunit 2;best_blast_hit_sprot=sp|P12858|G3PA_PEA Glyceraldehyde-3-phosphate dehydrogenase A, chloroplastic;best_blast_hit_trembl_plants=tr|B5KUF5|B5KUF5_HELAN Glyceraldehyde-3-phosphate dehydrogenase			LjG1.1_chr1	119224888	119224957	CIRI-full,CIRI-visS						n/a	119224888:119224957,	70	Full	119224888-119224957,	1	1	GGCAATGCCGTTGAGCTTGCCTTTGAGGGTTGGGAGGACAAGGGCCACAGCCTTTGCTGCTCCTGTTGAT	CIRI-visS:stout_1268:1/1	1	1	F1	LjG1.1_chr1:119224888-119224957_iso-F1										LotjaGi1g1v0637100, MSTRG.6473	LjG1.1_chr1	119224229	119230232	6004	-		GO:0006006, GO:0016491, GO:0016620, GO:0050661, GO:0051287, GO:0055114	Glyceraldehyde-3-phosphate dehydrogenase;interpro_id=IPR006424 (Glyceraldehyde-3-phosphate dehydrogenase%2C type I);gene_ontology_id=N.A.;best_blast_hit_tair=AT1G12900.5 glyceraldehyde 3-phosphate dehydrogenase A subunit 2;best_blast_hit_sprot=sp|P12858|G3PA_PEA Glyceraldehyde-3-phosphate dehydrogenase A, chloroplastic;best_blast_hit_trembl_plants=tr|I1ML66|I1ML66_SOYBN Glyceraldehyde-3-phosphate dehydrogenase, Glyceraldehyde-3-phosphate dehydrogenase;interpro_id=IPR020829 (Glyceraldehyde 3-phosphate dehydrogenase%2C catalytic domain);gene_ontology_id=GO:0016620, GO:0055114;best_blast_hit_tair=AT1G12900.2 glyceraldehyde 3-phosphate dehydrogenase A subunit 2;best_blast_hit_sprot=sp|P12858|G3PA_PEA Glyceraldehyde-3-phosphate dehydrogenase A, chloroplastic;best_blast_hit_trembl_plants=tr|B5KUF5|B5KUF5_HELAN Glyceraldehyde-3-phosphate dehydrogenase, Glyceraldehyde-3-phosphate dehydrogenase;interpro_id=IPR006424 (Glyceraldehyde-3-phosphate dehydrogenase%2C type I);gene_ontology_id=GO:0006006, GO:0016491, GO:0016620, GO:0050661, GO:0051287, GO:0055114;best_blast_hit_tair=AT1G12900.5 glyceraldehyde 3-phosphate dehydrogenase A subunit 2;best_blast_hit_sprot=sp|P12858|G3PA_PEA Glyceraldehyde-3-phosphate dehydrogenase A, chloroplastic;best_blast_hit_trembl_plants=tr|B9RGT1|B9RGT1_RICCO Glyceraldehyde-3-phosphate dehydrogenase, Glyceraldehyde-3-phosphate dehydrogenase;interpro_id=IPR006424 (Glyceraldehyde-3-phosphate dehydrogenase%2C type I);gene_ontology_id=GO:0006006, GO:0016491, GO:0016620, GO:0050661, GO:0051287, GO:0055114;best_blast_hit_tair=AT1G12900.5 glyceraldehyde 3-phosphate dehydrogenase A subunit 2;best_blast_hit_sprot=sp|P12858|G3PA_PEA Glyceraldehyde-3-phosphate dehydrogenase A, chloroplastic;best_blast_hit_trembl_plants=tr|F8UX79|F8UX79_ARAHY Glyceraldehyde-3-phosphate dehydrogenase, Glyceraldehyde-3-phosphate dehydrogenase;interpro_id=N.A.;gene_ontology_id=GO:0016620, GO:0055114;best_blast_hit_tair=AT1G12900.2 glyceraldehyde 3-phosphate dehydrogenase A subunit 2;best_blast_hit_sprot=sp|P12858|G3PA_PEA Glyceraldehyde-3-phosphate dehydrogenase A, chloroplastic;best_blast_hit_trembl_plants=tr|B5KUF5|B5KUF5_HELAN Glyceraldehyde-3-phosphate dehydrogenase	Glyceraldehyde-3-phosphate dehydrogenase; TAIR: AT1G12900.2 glyceraldehyde 3-phosphate dehydrogenase A subunit 2; Swiss-Prot: sp|P12858|G3PA_PEA Glyceraldehyde-3-phosphate dehydrogenase A, chloroplastic; TrEMBL-Plants: tr|B5KUF5|B5KUF5_HELAN Glyceraldehyde-3-phosphate dehydrogenase; Found in the gene: LotjaGi1g1v0637100, Glyceraldehyde-3-phosphate dehydrogenase; TAIR: AT1G12900.5 glyceraldehyde 3-phosphate dehydrogenase A subunit 2; Swiss-Prot: sp|P12858|G3PA_PEA Glyceraldehyde-3-phosphate dehydrogenase A, chloroplastic; TrEMBL-Plants: tr|B9RGT1|B9RGT1_RICCO Glyceraldehyde-3-phosphate dehydrogenase; Found in the gene: LotjaGi1g1v0637100, Glyceraldehyde-3-phosphate dehydrogenase; TAIR: AT1G12900.5 glyceraldehyde 3-phosphate dehydrogenase A subunit 2; Swiss-Prot: sp|P12858|G3PA_PEA Glyceraldehyde-3-phosphate dehydrogenase A, chloroplastic; TrEMBL-Plants: tr|F8UX79|F8UX79_ARAHY Glyceraldehyde-3-phosphate dehydrogenase; Found in the gene: LotjaGi1g1v0637100, Glyceraldehyde-3-phosphate dehydrogenase; TAIR: AT1G12900.5 glyceraldehyde 3-phosphate dehydrogenase A subunit 2; Swiss-Prot: sp|P12858|G3PA_PEA Glyceraldehyde-3-phosphate dehydrogenase A, chloroplastic; TrEMBL-Plants: tr|I1ML66|I1ML66_SOYBN Glyceraldehyde-3-phosphate dehydrogenase; Found in the gene: LotjaGi1g1v0637100	Gp_dh_N, PF00044.30
LotjaGi1g1v0637400	LjG1.1_chr1:119257757-119258313	LjG1.1_chr1:119257757-119258313	C5R2	LotjaGi1g1v0637400	Acetyl-coenzyme A synthetase;interpro_id=IPR011904 (Acetate-CoA ligase), IPR025110 (AMP-binding enzyme C-terminal domain), IPR032387 (Acetyl-coenzyme A synthetase%2C N-terminal domain);gene_ontology_id=GO:0003824, GO:0003987, GO:0008152, GO:0016208, GO:0016874, GO:0019427;best_blast_hit_tair=AT5G36880.1 acetyl-CoA synthetase;best_blast_hit_sprot=sp|B9DGD6|ACS_ARATH Acetyl-coenzyme A synthetase, chloroplastic/glyoxysomal;best_blast_hit_trembl_plants=tr|A0A151QY83|A0A151QY83_CAJCA Acetyl-coenzyme A synthetase, Acetyl-coenzyme A synthetase;interpro_id=IPR011904 (Acetate-CoA ligase), IPR025110 (AMP-binding enzyme C-terminal domain), IPR032387 (Acetyl-coenzyme A synthetase%2C N-terminal domain);gene_ontology_id=GO:0003824, GO:0003987, GO:0008152, GO:0016208, GO:0016874, GO:0019427;best_blast_hit_tair=AT5G36880.2 acetyl-CoA synthetase;best_blast_hit_sprot=sp|B9DGD6|ACS_ARATH Acetyl-coenzyme A synthetase, chloroplastic/glyoxysomal;best_blast_hit_trembl_plants=tr|I1N846|I1N846_SOYBN Uncharacterized protein, Acetyl-coenzyme A synthetase;interpro_id=IPR011904 (Acetate-CoA ligase), IPR025110 (AMP-binding enzyme C-terminal domain), IPR032387 (Acetyl-coenzyme A synthetase%2C N-terminal domain);gene_ontology_id=GO:0003824, GO:0003987, GO:0008152, GO:0016208, GO:0016874, GO:0019427;best_blast_hit_tair=AT5G36880.4 acetyl-CoA synthetase;best_blast_hit_sprot=sp|B9DGD6|ACS_ARATH Acetyl-coenzyme A synthetase, chloroplastic/glyoxysomal;best_blast_hit_trembl_plants=tr|I1N846|I1N846_SOYBN Uncharacterized protein	ciRNA	+	LjG1.1_chr1	119257757	119258313	CLEAR																			1	557	0	3	LotjaGi1g1v0637400.1	LjG1.1_chr1:119257756-119258322	0.554285	37.5169	0.0150368	LotjaGi1g1v0637400, MSTRG.6475	LjG1.1_chr1	119252242	119262839	10598	+		GO:0003824, GO:0003987, GO:0008152, GO:0016208, GO:0016874, GO:0019427	Acetyl-coenzyme A synthetase;interpro_id=IPR011904 (Acetate-CoA ligase), IPR025110 (AMP-binding enzyme C-terminal domain), IPR032387 (Acetyl-coenzyme A synthetase%2C N-terminal domain);gene_ontology_id=GO:0003824, GO:0003987, GO:0008152, GO:0016208, GO:0016874, GO:0019427;best_blast_hit_tair=AT5G36880.1 acetyl-CoA synthetase;best_blast_hit_sprot=sp|B9DGD6|ACS_ARATH Acetyl-coenzyme A synthetase, chloroplastic/glyoxysomal;best_blast_hit_trembl_plants=tr|A0A151QY83|A0A151QY83_CAJCA Acetyl-coenzyme A synthetase, Acetyl-coenzyme A synthetase;interpro_id=IPR011904 (Acetate-CoA ligase), IPR025110 (AMP-binding enzyme C-terminal domain), IPR032387 (Acetyl-coenzyme A synthetase%2C N-terminal domain);gene_ontology_id=GO:0003824, GO:0003987, GO:0008152, GO:0016208, GO:0016874, GO:0019427;best_blast_hit_tair=AT5G36880.2 acetyl-CoA synthetase;best_blast_hit_sprot=sp|B9DGD6|ACS_ARATH Acetyl-coenzyme A synthetase, chloroplastic/glyoxysomal;best_blast_hit_trembl_plants=tr|I1N846|I1N846_SOYBN Uncharacterized protein, Acetyl-coenzyme A synthetase;interpro_id=IPR011904 (Acetate-CoA ligase), IPR025110 (AMP-binding enzyme C-terminal domain), IPR032387 (Acetyl-coenzyme A synthetase%2C N-terminal domain);gene_ontology_id=GO:0003824, GO:0003987, GO:0008152, GO:0016208, GO:0016874, GO:0019427;best_blast_hit_tair=AT5G36880.4 acetyl-CoA synthetase;best_blast_hit_sprot=sp|B9DGD6|ACS_ARATH Acetyl-coenzyme A synthetase, chloroplastic/glyoxysomal;best_blast_hit_trembl_plants=tr|I1N846|I1N846_SOYBN Uncharacterized protein	Acetyl-coenzyme A synthetase; TAIR: AT5G36880.1 acetyl-CoA synthetase; Swiss-Prot: sp|B9DGD6|ACS_ARATH Acetyl-coenzyme A synthetase, chloroplastic/glyoxysomal; TrEMBL-Plants: tr|A0A151QY83|A0A151QY83_CAJCA Acetyl-coenzyme A synthetase; Found in the gene: LotjaGi1g1v0637400, Acetyl-coenzyme A synthetase; TAIR: AT5G36880.2 acetyl-CoA synthetase; Swiss-Prot: sp|B9DGD6|ACS_ARATH Acetyl-coenzyme A synthetase, chloroplastic/glyoxysomal; TrEMBL-Plants: tr|I1N846|I1N846_SOYBN Uncharacterized protein; Found in the gene: LotjaGi1g1v0637400, Acetyl-coenzyme A synthetase; TAIR: AT5G36880.4 acetyl-CoA synthetase; Swiss-Prot: sp|B9DGD6|ACS_ARATH Acetyl-coenzyme A synthetase, chloroplastic/glyoxysomal; TrEMBL-Plants: tr|I1N846|I1N846_SOYBN Uncharacterized protein; Found in the gene: LotjaGi1g1v0637400	ACAS_N, AMP-binding, AMP-binding_C, PF00501.34, PF13193.12, PF16177.11
LotjaGi1g1v0637400	LjG1.1_chr1:119257643-119259938	LjG1.1_chr1:119257643-119259938	G3R3	LotjaGi1g1v0637400	Acetyl-coenzyme A synthetase;interpro_id=IPR011904 (Acetate-CoA ligase), IPR025110 (AMP-binding enzyme C-terminal domain), IPR032387 (Acetyl-coenzyme A synthetase%2C N-terminal domain);gene_ontology_id=GO:0003824, GO:0003987, GO:0008152, GO:0016208, GO:0016874, GO:0019427;best_blast_hit_tair=AT5G36880.1 acetyl-CoA synthetase;best_blast_hit_sprot=sp|B9DGD6|ACS_ARATH Acetyl-coenzyme A synthetase, chloroplastic/glyoxysomal;best_blast_hit_trembl_plants=tr|A0A151QY83|A0A151QY83_CAJCA Acetyl-coenzyme A synthetase, Acetyl-coenzyme A synthetase;interpro_id=IPR011904 (Acetate-CoA ligase), IPR025110 (AMP-binding enzyme C-terminal domain), IPR032387 (Acetyl-coenzyme A synthetase%2C N-terminal domain);gene_ontology_id=GO:0003824, GO:0003987, GO:0008152, GO:0016208, GO:0016874, GO:0019427;best_blast_hit_tair=AT5G36880.2 acetyl-CoA synthetase;best_blast_hit_sprot=sp|B9DGD6|ACS_ARATH Acetyl-coenzyme A synthetase, chloroplastic/glyoxysomal;best_blast_hit_trembl_plants=tr|I1N846|I1N846_SOYBN Uncharacterized protein, Acetyl-coenzyme A synthetase;interpro_id=IPR011904 (Acetate-CoA ligase), IPR025110 (AMP-binding enzyme C-terminal domain), IPR032387 (Acetyl-coenzyme A synthetase%2C N-terminal domain);gene_ontology_id=GO:0003824, GO:0003987, GO:0008152, GO:0016208, GO:0016874, GO:0019427;best_blast_hit_tair=AT5G36880.4 acetyl-CoA synthetase;best_blast_hit_sprot=sp|B9DGD6|ACS_ARATH Acetyl-coenzyme A synthetase, chloroplastic/glyoxysomal;best_blast_hit_trembl_plants=tr|I1N846|I1N846_SOYBN Uncharacterized protein	circRNA	+	LjG1.1_chr1	119257643	119259938	CLEAR																			8	114,77,79,69,176,57,91,99	0,680,857,1219,1386,1742,1961,2197	1	LotjaGi1g1v0637400.1	LjG1.1_chr1:119256239-119257642|LjG1.1_chr1:119259938-119260975	0.169806	15.8109	0.0113651	LotjaGi1g1v0637400, MSTRG.6475	LjG1.1_chr1	119252242	119262839	10598	+		GO:0003824, GO:0003987, GO:0008152, GO:0016208, GO:0016874, GO:0019427	Acetyl-coenzyme A synthetase;interpro_id=IPR011904 (Acetate-CoA ligase), IPR025110 (AMP-binding enzyme C-terminal domain), IPR032387 (Acetyl-coenzyme A synthetase%2C N-terminal domain);gene_ontology_id=GO:0003824, GO:0003987, GO:0008152, GO:0016208, GO:0016874, GO:0019427;best_blast_hit_tair=AT5G36880.1 acetyl-CoA synthetase;best_blast_hit_sprot=sp|B9DGD6|ACS_ARATH Acetyl-coenzyme A synthetase, chloroplastic/glyoxysomal;best_blast_hit_trembl_plants=tr|A0A151QY83|A0A151QY83_CAJCA Acetyl-coenzyme A synthetase, Acetyl-coenzyme A synthetase;interpro_id=IPR011904 (Acetate-CoA ligase), IPR025110 (AMP-binding enzyme C-terminal domain), IPR032387 (Acetyl-coenzyme A synthetase%2C N-terminal domain);gene_ontology_id=GO:0003824, GO:0003987, GO:0008152, GO:0016208, GO:0016874, GO:0019427;best_blast_hit_tair=AT5G36880.2 acetyl-CoA synthetase;best_blast_hit_sprot=sp|B9DGD6|ACS_ARATH Acetyl-coenzyme A synthetase, chloroplastic/glyoxysomal;best_blast_hit_trembl_plants=tr|I1N846|I1N846_SOYBN Uncharacterized protein, Acetyl-coenzyme A synthetase;interpro_id=IPR011904 (Acetate-CoA ligase), IPR025110 (AMP-binding enzyme C-terminal domain), IPR032387 (Acetyl-coenzyme A synthetase%2C N-terminal domain);gene_ontology_id=GO:0003824, GO:0003987, GO:0008152, GO:0016208, GO:0016874, GO:0019427;best_blast_hit_tair=AT5G36880.4 acetyl-CoA synthetase;best_blast_hit_sprot=sp|B9DGD6|ACS_ARATH Acetyl-coenzyme A synthetase, chloroplastic/glyoxysomal;best_blast_hit_trembl_plants=tr|I1N846|I1N846_SOYBN Uncharacterized protein	Acetyl-coenzyme A synthetase; TAIR: AT5G36880.1 acetyl-CoA synthetase; Swiss-Prot: sp|B9DGD6|ACS_ARATH Acetyl-coenzyme A synthetase, chloroplastic/glyoxysomal; TrEMBL-Plants: tr|A0A151QY83|A0A151QY83_CAJCA Acetyl-coenzyme A synthetase; Found in the gene: LotjaGi1g1v0637400, Acetyl-coenzyme A synthetase; TAIR: AT5G36880.2 acetyl-CoA synthetase; Swiss-Prot: sp|B9DGD6|ACS_ARATH Acetyl-coenzyme A synthetase, chloroplastic/glyoxysomal; TrEMBL-Plants: tr|I1N846|I1N846_SOYBN Uncharacterized protein; Found in the gene: LotjaGi1g1v0637400, Acetyl-coenzyme A synthetase; TAIR: AT5G36880.4 acetyl-CoA synthetase; Swiss-Prot: sp|B9DGD6|ACS_ARATH Acetyl-coenzyme A synthetase, chloroplastic/glyoxysomal; TrEMBL-Plants: tr|I1N846|I1N846_SOYBN Uncharacterized protein; Found in the gene: LotjaGi1g1v0637400	ACAS_N, AMP-binding, AMP-binding_C, PF00501.34, PF13193.12, PF16177.11
LotjaGi1g1v0637400	LjG1.1_chr1:119255752-119259694	LjG1.1_chr1:119255752-119259694	G5R4	LotjaGi1g1v0637400	Acetyl-coenzyme A synthetase;interpro_id=IPR011904 (Acetate-CoA ligase), IPR025110 (AMP-binding enzyme C-terminal domain), IPR032387 (Acetyl-coenzyme A synthetase%2C N-terminal domain);gene_ontology_id=GO:0003824, GO:0003987, GO:0008152, GO:0016208, GO:0016874, GO:0019427;best_blast_hit_tair=AT5G36880.1 acetyl-CoA synthetase;best_blast_hit_sprot=sp|B9DGD6|ACS_ARATH Acetyl-coenzyme A synthetase, chloroplastic/glyoxysomal;best_blast_hit_trembl_plants=tr|A0A151QY83|A0A151QY83_CAJCA Acetyl-coenzyme A synthetase, Acetyl-coenzyme A synthetase;interpro_id=IPR011904 (Acetate-CoA ligase), IPR025110 (AMP-binding enzyme C-terminal domain), IPR032387 (Acetyl-coenzyme A synthetase%2C N-terminal domain);gene_ontology_id=GO:0003824, GO:0003987, GO:0008152, GO:0016208, GO:0016874, GO:0019427;best_blast_hit_tair=AT5G36880.2 acetyl-CoA synthetase;best_blast_hit_sprot=sp|B9DGD6|ACS_ARATH Acetyl-coenzyme A synthetase, chloroplastic/glyoxysomal;best_blast_hit_trembl_plants=tr|I1N846|I1N846_SOYBN Uncharacterized protein, Acetyl-coenzyme A synthetase;interpro_id=IPR011904 (Acetate-CoA ligase), IPR025110 (AMP-binding enzyme C-terminal domain), IPR032387 (Acetyl-coenzyme A synthetase%2C N-terminal domain);gene_ontology_id=GO:0003824, GO:0003987, GO:0008152, GO:0016208, GO:0016874, GO:0019427;best_blast_hit_tair=AT5G36880.4 acetyl-CoA synthetase;best_blast_hit_sprot=sp|B9DGD6|ACS_ARATH Acetyl-coenzyme A synthetase, chloroplastic/glyoxysomal;best_blast_hit_trembl_plants=tr|I1N846|I1N846_SOYBN Uncharacterized protein	circRNA	+	LjG1.1_chr1	119255752	119259694	CLEAR																			10	102,89,91,114,77,79,69,176,57,91	0,198,397,1891,2571,2748,3110,3277,3633,3852	1	LotjaGi1g1v0637400.1	LjG1.1_chr1:119255446-119255751|LjG1.1_chr1:119259694-119259839	0.220846	35.912	0.00642631	LotjaGi1g1v0637400, MSTRG.6475	LjG1.1_chr1	119252242	119262839	10598	+		GO:0003824, GO:0003987, GO:0008152, GO:0016208, GO:0016874, GO:0019427	Acetyl-coenzyme A synthetase;interpro_id=IPR011904 (Acetate-CoA ligase), IPR025110 (AMP-binding enzyme C-terminal domain), IPR032387 (Acetyl-coenzyme A synthetase%2C N-terminal domain);gene_ontology_id=GO:0003824, GO:0003987, GO:0008152, GO:0016208, GO:0016874, GO:0019427;best_blast_hit_tair=AT5G36880.1 acetyl-CoA synthetase;best_blast_hit_sprot=sp|B9DGD6|ACS_ARATH Acetyl-coenzyme A synthetase, chloroplastic/glyoxysomal;best_blast_hit_trembl_plants=tr|A0A151QY83|A0A151QY83_CAJCA Acetyl-coenzyme A synthetase, Acetyl-coenzyme A synthetase;interpro_id=IPR011904 (Acetate-CoA ligase), IPR025110 (AMP-binding enzyme C-terminal domain), IPR032387 (Acetyl-coenzyme A synthetase%2C N-terminal domain);gene_ontology_id=GO:0003824, GO:0003987, GO:0008152, GO:0016208, GO:0016874, GO:0019427;best_blast_hit_tair=AT5G36880.2 acetyl-CoA synthetase;best_blast_hit_sprot=sp|B9DGD6|ACS_ARATH Acetyl-coenzyme A synthetase, chloroplastic/glyoxysomal;best_blast_hit_trembl_plants=tr|I1N846|I1N846_SOYBN Uncharacterized protein, Acetyl-coenzyme A synthetase;interpro_id=IPR011904 (Acetate-CoA ligase), IPR025110 (AMP-binding enzyme C-terminal domain), IPR032387 (Acetyl-coenzyme A synthetase%2C N-terminal domain);gene_ontology_id=GO:0003824, GO:0003987, GO:0008152, GO:0016208, GO:0016874, GO:0019427;best_blast_hit_tair=AT5G36880.4 acetyl-CoA synthetase;best_blast_hit_sprot=sp|B9DGD6|ACS_ARATH Acetyl-coenzyme A synthetase, chloroplastic/glyoxysomal;best_blast_hit_trembl_plants=tr|I1N846|I1N846_SOYBN Uncharacterized protein	Acetyl-coenzyme A synthetase; TAIR: AT5G36880.1 acetyl-CoA synthetase; Swiss-Prot: sp|B9DGD6|ACS_ARATH Acetyl-coenzyme A synthetase, chloroplastic/glyoxysomal; TrEMBL-Plants: tr|A0A151QY83|A0A151QY83_CAJCA Acetyl-coenzyme A synthetase; Found in the gene: LotjaGi1g1v0637400, Acetyl-coenzyme A synthetase; TAIR: AT5G36880.2 acetyl-CoA synthetase; Swiss-Prot: sp|B9DGD6|ACS_ARATH Acetyl-coenzyme A synthetase, chloroplastic/glyoxysomal; TrEMBL-Plants: tr|I1N846|I1N846_SOYBN Uncharacterized protein; Found in the gene: LotjaGi1g1v0637400, Acetyl-coenzyme A synthetase; TAIR: AT5G36880.4 acetyl-CoA synthetase; Swiss-Prot: sp|B9DGD6|ACS_ARATH Acetyl-coenzyme A synthetase, chloroplastic/glyoxysomal; TrEMBL-Plants: tr|I1N846|I1N846_SOYBN Uncharacterized protein; Found in the gene: LotjaGi1g1v0637400	ACAS_N, AMP-binding, AMP-binding_C, PF00501.34, PF13193.12, PF16177.11
LotjaGi1g1v0637400	LjG1.1_chr1:119255752-119258578	LjG1.1_chr1:119255752-119258578	S5N2	LotjaGi1g1v0637400	Acetyl-coenzyme A synthetase;interpro_id=IPR011904 (Acetate-CoA ligase), IPR025110 (AMP-binding enzyme C-terminal domain), IPR032387 (Acetyl-coenzyme A synthetase%2C N-terminal domain);gene_ontology_id=GO:0003824, GO:0003987, GO:0008152, GO:0016208, GO:0016874, GO:0019427;best_blast_hit_tair=AT5G36880.1 acetyl-CoA synthetase;best_blast_hit_sprot=sp|B9DGD6|ACS_ARATH Acetyl-coenzyme A synthetase, chloroplastic/glyoxysomal;best_blast_hit_trembl_plants=tr|A0A151QY83|A0A151QY83_CAJCA Acetyl-coenzyme A synthetase, Acetyl-coenzyme A synthetase;interpro_id=IPR011904 (Acetate-CoA ligase), IPR025110 (AMP-binding enzyme C-terminal domain), IPR032387 (Acetyl-coenzyme A synthetase%2C N-terminal domain);gene_ontology_id=GO:0003824, GO:0003987, GO:0008152, GO:0016208, GO:0016874, GO:0019427;best_blast_hit_tair=AT5G36880.2 acetyl-CoA synthetase;best_blast_hit_sprot=sp|B9DGD6|ACS_ARATH Acetyl-coenzyme A synthetase, chloroplastic/glyoxysomal;best_blast_hit_trembl_plants=tr|I1N846|I1N846_SOYBN Uncharacterized protein, Acetyl-coenzyme A synthetase;interpro_id=IPR011904 (Acetate-CoA ligase), IPR025110 (AMP-binding enzyme C-terminal domain), IPR032387 (Acetyl-coenzyme A synthetase%2C N-terminal domain);gene_ontology_id=GO:0003824, GO:0003987, GO:0008152, GO:0016208, GO:0016874, GO:0019427;best_blast_hit_tair=AT5G36880.4 acetyl-CoA synthetase;best_blast_hit_sprot=sp|B9DGD6|ACS_ARATH Acetyl-coenzyme A synthetase, chloroplastic/glyoxysomal;best_blast_hit_trembl_plants=tr|I1N846|I1N846_SOYBN Uncharacterized protein	circRNA	+	LjG1.1_chr1	119255752	119258578	CLEAR																			6	102,89,91,114,77,79	0,198,397,1891,2571,2748	4	LotjaGi1g1v0637400.1	LjG1.1_chr1:119255446-119255751|LjG1.1_chr1:119258578-119258861	0.926711	31.6755	0.0295628	LotjaGi1g1v0637400, MSTRG.6475	LjG1.1_chr1	119252242	119262839	10598	+		GO:0003824, GO:0003987, GO:0008152, GO:0016208, GO:0016874, GO:0019427	Acetyl-coenzyme A synthetase;interpro_id=IPR011904 (Acetate-CoA ligase), IPR025110 (AMP-binding enzyme C-terminal domain), IPR032387 (Acetyl-coenzyme A synthetase%2C N-terminal domain);gene_ontology_id=GO:0003824, GO:0003987, GO:0008152, GO:0016208, GO:0016874, GO:0019427;best_blast_hit_tair=AT5G36880.1 acetyl-CoA synthetase;best_blast_hit_sprot=sp|B9DGD6|ACS_ARATH Acetyl-coenzyme A synthetase, chloroplastic/glyoxysomal;best_blast_hit_trembl_plants=tr|A0A151QY83|A0A151QY83_CAJCA Acetyl-coenzyme A synthetase, Acetyl-coenzyme A synthetase;interpro_id=IPR011904 (Acetate-CoA ligase), IPR025110 (AMP-binding enzyme C-terminal domain), IPR032387 (Acetyl-coenzyme A synthetase%2C N-terminal domain);gene_ontology_id=GO:0003824, GO:0003987, GO:0008152, GO:0016208, GO:0016874, GO:0019427;best_blast_hit_tair=AT5G36880.2 acetyl-CoA synthetase;best_blast_hit_sprot=sp|B9DGD6|ACS_ARATH Acetyl-coenzyme A synthetase, chloroplastic/glyoxysomal;best_blast_hit_trembl_plants=tr|I1N846|I1N846_SOYBN Uncharacterized protein, Acetyl-coenzyme A synthetase;interpro_id=IPR011904 (Acetate-CoA ligase), IPR025110 (AMP-binding enzyme C-terminal domain), IPR032387 (Acetyl-coenzyme A synthetase%2C N-terminal domain);gene_ontology_id=GO:0003824, GO:0003987, GO:0008152, GO:0016208, GO:0016874, GO:0019427;best_blast_hit_tair=AT5G36880.4 acetyl-CoA synthetase;best_blast_hit_sprot=sp|B9DGD6|ACS_ARATH Acetyl-coenzyme A synthetase, chloroplastic/glyoxysomal;best_blast_hit_trembl_plants=tr|I1N846|I1N846_SOYBN Uncharacterized protein	Acetyl-coenzyme A synthetase; TAIR: AT5G36880.1 acetyl-CoA synthetase; Swiss-Prot: sp|B9DGD6|ACS_ARATH Acetyl-coenzyme A synthetase, chloroplastic/glyoxysomal; TrEMBL-Plants: tr|A0A151QY83|A0A151QY83_CAJCA Acetyl-coenzyme A synthetase; Found in the gene: LotjaGi1g1v0637400, Acetyl-coenzyme A synthetase; TAIR: AT5G36880.2 acetyl-CoA synthetase; Swiss-Prot: sp|B9DGD6|ACS_ARATH Acetyl-coenzyme A synthetase, chloroplastic/glyoxysomal; TrEMBL-Plants: tr|I1N846|I1N846_SOYBN Uncharacterized protein; Found in the gene: LotjaGi1g1v0637400, Acetyl-coenzyme A synthetase; TAIR: AT5G36880.4 acetyl-CoA synthetase; Swiss-Prot: sp|B9DGD6|ACS_ARATH Acetyl-coenzyme A synthetase, chloroplastic/glyoxysomal; TrEMBL-Plants: tr|I1N846|I1N846_SOYBN Uncharacterized protein; Found in the gene: LotjaGi1g1v0637400	ACAS_N, AMP-binding, AMP-binding_C, PF00501.34, PF13193.12, PF16177.11
LotjaGi1g1v0637400	LjG1.1_chr1:119257757-119258313	LjG1.1_chr1:119257757-119258313	C5R1	LotjaGi1g1v0637400	Acetyl-coenzyme A synthetase;interpro_id=IPR011904 (Acetate-CoA ligase), IPR025110 (AMP-binding enzyme C-terminal domain), IPR032387 (Acetyl-coenzyme A synthetase%2C N-terminal domain);gene_ontology_id=GO:0003824, GO:0003987, GO:0008152, GO:0016208, GO:0016874, GO:0019427;best_blast_hit_tair=AT5G36880.1 acetyl-CoA synthetase;best_blast_hit_sprot=sp|B9DGD6|ACS_ARATH Acetyl-coenzyme A synthetase, chloroplastic/glyoxysomal;best_blast_hit_trembl_plants=tr|A0A151QY83|A0A151QY83_CAJCA Acetyl-coenzyme A synthetase, Acetyl-coenzyme A synthetase;interpro_id=IPR011904 (Acetate-CoA ligase), IPR025110 (AMP-binding enzyme C-terminal domain), IPR032387 (Acetyl-coenzyme A synthetase%2C N-terminal domain);gene_ontology_id=GO:0003824, GO:0003987, GO:0008152, GO:0016208, GO:0016874, GO:0019427;best_blast_hit_tair=AT5G36880.2 acetyl-CoA synthetase;best_blast_hit_sprot=sp|B9DGD6|ACS_ARATH Acetyl-coenzyme A synthetase, chloroplastic/glyoxysomal;best_blast_hit_trembl_plants=tr|I1N846|I1N846_SOYBN Uncharacterized protein, Acetyl-coenzyme A synthetase;interpro_id=IPR011904 (Acetate-CoA ligase), IPR025110 (AMP-binding enzyme C-terminal domain), IPR032387 (Acetyl-coenzyme A synthetase%2C N-terminal domain);gene_ontology_id=GO:0003824, GO:0003987, GO:0008152, GO:0016208, GO:0016874, GO:0019427;best_blast_hit_tair=AT5G36880.4 acetyl-CoA synthetase;best_blast_hit_sprot=sp|B9DGD6|ACS_ARATH Acetyl-coenzyme A synthetase, chloroplastic/glyoxysomal;best_blast_hit_trembl_plants=tr|I1N846|I1N846_SOYBN Uncharacterized protein	ciRNA	+	LjG1.1_chr1	119257757	119258313	CLEAR																			1	557	0	1	LotjaGi1g1v0637400.1	LjG1.1_chr1:119257756-119258322	0.17226	24.0015	0.00759051	LotjaGi1g1v0637400, MSTRG.6475	LjG1.1_chr1	119252242	119262839	10598	+		GO:0003824, GO:0003987, GO:0008152, GO:0016208, GO:0016874, GO:0019427	Acetyl-coenzyme A synthetase;interpro_id=IPR011904 (Acetate-CoA ligase), IPR025110 (AMP-binding enzyme C-terminal domain), IPR032387 (Acetyl-coenzyme A synthetase%2C N-terminal domain);gene_ontology_id=GO:0003824, GO:0003987, GO:0008152, GO:0016208, GO:0016874, GO:0019427;best_blast_hit_tair=AT5G36880.1 acetyl-CoA synthetase;best_blast_hit_sprot=sp|B9DGD6|ACS_ARATH Acetyl-coenzyme A synthetase, chloroplastic/glyoxysomal;best_blast_hit_trembl_plants=tr|A0A151QY83|A0A151QY83_CAJCA Acetyl-coenzyme A synthetase, Acetyl-coenzyme A synthetase;interpro_id=IPR011904 (Acetate-CoA ligase), IPR025110 (AMP-binding enzyme C-terminal domain), IPR032387 (Acetyl-coenzyme A synthetase%2C N-terminal domain);gene_ontology_id=GO:0003824, GO:0003987, GO:0008152, GO:0016208, GO:0016874, GO:0019427;best_blast_hit_tair=AT5G36880.2 acetyl-CoA synthetase;best_blast_hit_sprot=sp|B9DGD6|ACS_ARATH Acetyl-coenzyme A synthetase, chloroplastic/glyoxysomal;best_blast_hit_trembl_plants=tr|I1N846|I1N846_SOYBN Uncharacterized protein, Acetyl-coenzyme A synthetase;interpro_id=IPR011904 (Acetate-CoA ligase), IPR025110 (AMP-binding enzyme C-terminal domain), IPR032387 (Acetyl-coenzyme A synthetase%2C N-terminal domain);gene_ontology_id=GO:0003824, GO:0003987, GO:0008152, GO:0016208, GO:0016874, GO:0019427;best_blast_hit_tair=AT5G36880.4 acetyl-CoA synthetase;best_blast_hit_sprot=sp|B9DGD6|ACS_ARATH Acetyl-coenzyme A synthetase, chloroplastic/glyoxysomal;best_blast_hit_trembl_plants=tr|I1N846|I1N846_SOYBN Uncharacterized protein	Acetyl-coenzyme A synthetase; TAIR: AT5G36880.1 acetyl-CoA synthetase; Swiss-Prot: sp|B9DGD6|ACS_ARATH Acetyl-coenzyme A synthetase, chloroplastic/glyoxysomal; TrEMBL-Plants: tr|A0A151QY83|A0A151QY83_CAJCA Acetyl-coenzyme A synthetase; Found in the gene: LotjaGi1g1v0637400, Acetyl-coenzyme A synthetase; TAIR: AT5G36880.2 acetyl-CoA synthetase; Swiss-Prot: sp|B9DGD6|ACS_ARATH Acetyl-coenzyme A synthetase, chloroplastic/glyoxysomal; TrEMBL-Plants: tr|I1N846|I1N846_SOYBN Uncharacterized protein; Found in the gene: LotjaGi1g1v0637400, Acetyl-coenzyme A synthetase; TAIR: AT5G36880.4 acetyl-CoA synthetase; Swiss-Prot: sp|B9DGD6|ACS_ARATH Acetyl-coenzyme A synthetase, chloroplastic/glyoxysomal; TrEMBL-Plants: tr|I1N846|I1N846_SOYBN Uncharacterized protein; Found in the gene: LotjaGi1g1v0637400	ACAS_N, AMP-binding, AMP-binding_C, PF00501.34, PF13193.12, PF16177.11
LotjaGi1g1v0637400	LjG1.1_chr1:119255752-119258578	LjG1.1_chr1:119255752-119258578	S5N3	LotjaGi1g1v0637400	Acetyl-coenzyme A synthetase;interpro_id=IPR011904 (Acetate-CoA ligase), IPR025110 (AMP-binding enzyme C-terminal domain), IPR032387 (Acetyl-coenzyme A synthetase%2C N-terminal domain);gene_ontology_id=GO:0003824, GO:0003987, GO:0008152, GO:0016208, GO:0016874, GO:0019427;best_blast_hit_tair=AT5G36880.1 acetyl-CoA synthetase;best_blast_hit_sprot=sp|B9DGD6|ACS_ARATH Acetyl-coenzyme A synthetase, chloroplastic/glyoxysomal;best_blast_hit_trembl_plants=tr|A0A151QY83|A0A151QY83_CAJCA Acetyl-coenzyme A synthetase, Acetyl-coenzyme A synthetase;interpro_id=IPR011904 (Acetate-CoA ligase), IPR025110 (AMP-binding enzyme C-terminal domain), IPR032387 (Acetyl-coenzyme A synthetase%2C N-terminal domain);gene_ontology_id=GO:0003824, GO:0003987, GO:0008152, GO:0016208, GO:0016874, GO:0019427;best_blast_hit_tair=AT5G36880.2 acetyl-CoA synthetase;best_blast_hit_sprot=sp|B9DGD6|ACS_ARATH Acetyl-coenzyme A synthetase, chloroplastic/glyoxysomal;best_blast_hit_trembl_plants=tr|I1N846|I1N846_SOYBN Uncharacterized protein, Acetyl-coenzyme A synthetase;interpro_id=IPR011904 (Acetate-CoA ligase), IPR025110 (AMP-binding enzyme C-terminal domain), IPR032387 (Acetyl-coenzyme A synthetase%2C N-terminal domain);gene_ontology_id=GO:0003824, GO:0003987, GO:0008152, GO:0016208, GO:0016874, GO:0019427;best_blast_hit_tair=AT5G36880.4 acetyl-CoA synthetase;best_blast_hit_sprot=sp|B9DGD6|ACS_ARATH Acetyl-coenzyme A synthetase, chloroplastic/glyoxysomal;best_blast_hit_trembl_plants=tr|I1N846|I1N846_SOYBN Uncharacterized protein	exon	+	LjG1.1_chr1	119255752	119258578	CIRI2,CIRI-full,CIRI-visJ,CIRI-visS	3	0_3_3	264	0.022	A00600:357:HTKFKDSXC:2:1164:1913:14512,A00600:357:HTKFKDSXC:2:2174:15609:33442,A00600:357:HTKFKDSXC:2:2321:31882:28776,	119255752:119255853,119255950:119256038,119256149:119256239,119257643:119257756,119258323:119258399,119258500:119258578,	119255950:119256038,119256149:119256239,119255752:119255853,119257643:119257756,	402	Full	119255752-119255853,119255950-119256038,119256149-119256239,119257643-119257756,119258573-119258578,	3	3	GATGTCATTCCTCGATATCCAAATACTTGTCCAGTGGAGTGGGTTGATGCAGAGGATCCACTTTTTCTACTCTATACAAGTGGGAGTACAGGAAAACCTAAGGGTGTCCTCCATACAACTGGTGGTTACATGGTGTACACTGCAACAACATTTAAGTATGCATTTGACTACAAGCCGTCCGACATTTTCTGGTGTACAGCTGATTGTGGTTGGATTACTGGGCACAGTTATGTAACTTACGGACCCATGCTCAATGGTGCAACTAATATTGTGTTTGAAGGGGCACCCAATTATCCGGATGCTGGTCGTTCTTGGGACATTGTTGACAAATATAAAGTTTCAATATTTTACACTGCCCCCACATTGGTCCGGTCCCTCATGCGCGAAGGTGATGGGTTCATG	CIRI-visJ:stout_860:3/3,CIRI-visS:stout_847:3/3	1	1	F1	LjG1.1_chr1:119255752-119258578_iso-F1										LotjaGi1g1v0637400, MSTRG.6475	LjG1.1_chr1	119252242	119262839	10598	+		GO:0003824, GO:0003987, GO:0008152, GO:0016208, GO:0016874, GO:0019427	Acetyl-coenzyme A synthetase;interpro_id=IPR011904 (Acetate-CoA ligase), IPR025110 (AMP-binding enzyme C-terminal domain), IPR032387 (Acetyl-coenzyme A synthetase%2C N-terminal domain);gene_ontology_id=GO:0003824, GO:0003987, GO:0008152, GO:0016208, GO:0016874, GO:0019427;best_blast_hit_tair=AT5G36880.1 acetyl-CoA synthetase;best_blast_hit_sprot=sp|B9DGD6|ACS_ARATH Acetyl-coenzyme A synthetase, chloroplastic/glyoxysomal;best_blast_hit_trembl_plants=tr|A0A151QY83|A0A151QY83_CAJCA Acetyl-coenzyme A synthetase, Acetyl-coenzyme A synthetase;interpro_id=IPR011904 (Acetate-CoA ligase), IPR025110 (AMP-binding enzyme C-terminal domain), IPR032387 (Acetyl-coenzyme A synthetase%2C N-terminal domain);gene_ontology_id=GO:0003824, GO:0003987, GO:0008152, GO:0016208, GO:0016874, GO:0019427;best_blast_hit_tair=AT5G36880.2 acetyl-CoA synthetase;best_blast_hit_sprot=sp|B9DGD6|ACS_ARATH Acetyl-coenzyme A synthetase, chloroplastic/glyoxysomal;best_blast_hit_trembl_plants=tr|I1N846|I1N846_SOYBN Uncharacterized protein, Acetyl-coenzyme A synthetase;interpro_id=IPR011904 (Acetate-CoA ligase), IPR025110 (AMP-binding enzyme C-terminal domain), IPR032387 (Acetyl-coenzyme A synthetase%2C N-terminal domain);gene_ontology_id=GO:0003824, GO:0003987, GO:0008152, GO:0016208, GO:0016874, GO:0019427;best_blast_hit_tair=AT5G36880.4 acetyl-CoA synthetase;best_blast_hit_sprot=sp|B9DGD6|ACS_ARATH Acetyl-coenzyme A synthetase, chloroplastic/glyoxysomal;best_blast_hit_trembl_plants=tr|I1N846|I1N846_SOYBN Uncharacterized protein	Acetyl-coenzyme A synthetase; TAIR: AT5G36880.1 acetyl-CoA synthetase; Swiss-Prot: sp|B9DGD6|ACS_ARATH Acetyl-coenzyme A synthetase, chloroplastic/glyoxysomal; TrEMBL-Plants: tr|A0A151QY83|A0A151QY83_CAJCA Acetyl-coenzyme A synthetase; Found in the gene: LotjaGi1g1v0637400, Acetyl-coenzyme A synthetase; TAIR: AT5G36880.2 acetyl-CoA synthetase; Swiss-Prot: sp|B9DGD6|ACS_ARATH Acetyl-coenzyme A synthetase, chloroplastic/glyoxysomal; TrEMBL-Plants: tr|I1N846|I1N846_SOYBN Uncharacterized protein; Found in the gene: LotjaGi1g1v0637400, Acetyl-coenzyme A synthetase; TAIR: AT5G36880.4 acetyl-CoA synthetase; Swiss-Prot: sp|B9DGD6|ACS_ARATH Acetyl-coenzyme A synthetase, chloroplastic/glyoxysomal; TrEMBL-Plants: tr|I1N846|I1N846_SOYBN Uncharacterized protein; Found in the gene: LotjaGi1g1v0637400	ACAS_N, AMP-binding, AMP-binding_C, PF00501.34, PF13193.12, PF16177.11
LotjaGi1g1v0637400	LjG1.1_chr1:119257757-119258313	LjG1.1_chr1:119257757-119258313	S5N4	LotjaGi1g1v0637400	Acetyl-coenzyme A synthetase;interpro_id=IPR011904 (Acetate-CoA ligase), IPR025110 (AMP-binding enzyme C-terminal domain), IPR032387 (Acetyl-coenzyme A synthetase%2C N-terminal domain);gene_ontology_id=GO:0003824, GO:0003987, GO:0008152, GO:0016208, GO:0016874, GO:0019427;best_blast_hit_tair=AT5G36880.1 acetyl-CoA synthetase;best_blast_hit_sprot=sp|B9DGD6|ACS_ARATH Acetyl-coenzyme A synthetase, chloroplastic/glyoxysomal;best_blast_hit_trembl_plants=tr|A0A151QY83|A0A151QY83_CAJCA Acetyl-coenzyme A synthetase, Acetyl-coenzyme A synthetase;interpro_id=IPR011904 (Acetate-CoA ligase), IPR025110 (AMP-binding enzyme C-terminal domain), IPR032387 (Acetyl-coenzyme A synthetase%2C N-terminal domain);gene_ontology_id=GO:0003824, GO:0003987, GO:0008152, GO:0016208, GO:0016874, GO:0019427;best_blast_hit_tair=AT5G36880.2 acetyl-CoA synthetase;best_blast_hit_sprot=sp|B9DGD6|ACS_ARATH Acetyl-coenzyme A synthetase, chloroplastic/glyoxysomal;best_blast_hit_trembl_plants=tr|I1N846|I1N846_SOYBN Uncharacterized protein, Acetyl-coenzyme A synthetase;interpro_id=IPR011904 (Acetate-CoA ligase), IPR025110 (AMP-binding enzyme C-terminal domain), IPR032387 (Acetyl-coenzyme A synthetase%2C N-terminal domain);gene_ontology_id=GO:0003824, GO:0003987, GO:0008152, GO:0016208, GO:0016874, GO:0019427;best_blast_hit_tair=AT5G36880.4 acetyl-CoA synthetase;best_blast_hit_sprot=sp|B9DGD6|ACS_ARATH Acetyl-coenzyme A synthetase, chloroplastic/glyoxysomal;best_blast_hit_trembl_plants=tr|I1N846|I1N846_SOYBN Uncharacterized protein	ciRNA	+	LjG1.1_chr1	119257757	119258313	CLEAR																			1	557	0	1	LotjaGi1g1v0637400.1	LjG1.1_chr1:119257756-119258322	0.143821	28.5885	0.00537865	LotjaGi1g1v0637400, MSTRG.6475	LjG1.1_chr1	119252242	119262839	10598	+		GO:0003824, GO:0003987, GO:0008152, GO:0016208, GO:0016874, GO:0019427	Acetyl-coenzyme A synthetase;interpro_id=IPR011904 (Acetate-CoA ligase), IPR025110 (AMP-binding enzyme C-terminal domain), IPR032387 (Acetyl-coenzyme A synthetase%2C N-terminal domain);gene_ontology_id=GO:0003824, GO:0003987, GO:0008152, GO:0016208, GO:0016874, GO:0019427;best_blast_hit_tair=AT5G36880.1 acetyl-CoA synthetase;best_blast_hit_sprot=sp|B9DGD6|ACS_ARATH Acetyl-coenzyme A synthetase, chloroplastic/glyoxysomal;best_blast_hit_trembl_plants=tr|A0A151QY83|A0A151QY83_CAJCA Acetyl-coenzyme A synthetase, Acetyl-coenzyme A synthetase;interpro_id=IPR011904 (Acetate-CoA ligase), IPR025110 (AMP-binding enzyme C-terminal domain), IPR032387 (Acetyl-coenzyme A synthetase%2C N-terminal domain);gene_ontology_id=GO:0003824, GO:0003987, GO:0008152, GO:0016208, GO:0016874, GO:0019427;best_blast_hit_tair=AT5G36880.2 acetyl-CoA synthetase;best_blast_hit_sprot=sp|B9DGD6|ACS_ARATH Acetyl-coenzyme A synthetase, chloroplastic/glyoxysomal;best_blast_hit_trembl_plants=tr|I1N846|I1N846_SOYBN Uncharacterized protein, Acetyl-coenzyme A synthetase;interpro_id=IPR011904 (Acetate-CoA ligase), IPR025110 (AMP-binding enzyme C-terminal domain), IPR032387 (Acetyl-coenzyme A synthetase%2C N-terminal domain);gene_ontology_id=GO:0003824, GO:0003987, GO:0008152, GO:0016208, GO:0016874, GO:0019427;best_blast_hit_tair=AT5G36880.4 acetyl-CoA synthetase;best_blast_hit_sprot=sp|B9DGD6|ACS_ARATH Acetyl-coenzyme A synthetase, chloroplastic/glyoxysomal;best_blast_hit_trembl_plants=tr|I1N846|I1N846_SOYBN Uncharacterized protein	Acetyl-coenzyme A synthetase; TAIR: AT5G36880.1 acetyl-CoA synthetase; Swiss-Prot: sp|B9DGD6|ACS_ARATH Acetyl-coenzyme A synthetase, chloroplastic/glyoxysomal; TrEMBL-Plants: tr|A0A151QY83|A0A151QY83_CAJCA Acetyl-coenzyme A synthetase; Found in the gene: LotjaGi1g1v0637400, Acetyl-coenzyme A synthetase; TAIR: AT5G36880.2 acetyl-CoA synthetase; Swiss-Prot: sp|B9DGD6|ACS_ARATH Acetyl-coenzyme A synthetase, chloroplastic/glyoxysomal; TrEMBL-Plants: tr|I1N846|I1N846_SOYBN Uncharacterized protein; Found in the gene: LotjaGi1g1v0637400, Acetyl-coenzyme A synthetase; TAIR: AT5G36880.4 acetyl-CoA synthetase; Swiss-Prot: sp|B9DGD6|ACS_ARATH Acetyl-coenzyme A synthetase, chloroplastic/glyoxysomal; TrEMBL-Plants: tr|I1N846|I1N846_SOYBN Uncharacterized protein; Found in the gene: LotjaGi1g1v0637400	ACAS_N, AMP-binding, AMP-binding_C, PF00501.34, PF13193.12, PF16177.11
LotjaGi1g1v0637400	LjG1.1_chr1:119257757-119258313	LjG1.1_chr1:119257757-119258313	C3R3	LotjaGi1g1v0637400	Acetyl-coenzyme A synthetase;interpro_id=IPR011904 (Acetate-CoA ligase), IPR025110 (AMP-binding enzyme C-terminal domain), IPR032387 (Acetyl-coenzyme A synthetase%2C N-terminal domain);gene_ontology_id=GO:0003824, GO:0003987, GO:0008152, GO:0016208, GO:0016874, GO:0019427;best_blast_hit_tair=AT5G36880.1 acetyl-CoA synthetase;best_blast_hit_sprot=sp|B9DGD6|ACS_ARATH Acetyl-coenzyme A synthetase, chloroplastic/glyoxysomal;best_blast_hit_trembl_plants=tr|A0A151QY83|A0A151QY83_CAJCA Acetyl-coenzyme A synthetase, Acetyl-coenzyme A synthetase;interpro_id=IPR011904 (Acetate-CoA ligase), IPR025110 (AMP-binding enzyme C-terminal domain), IPR032387 (Acetyl-coenzyme A synthetase%2C N-terminal domain);gene_ontology_id=GO:0003824, GO:0003987, GO:0008152, GO:0016208, GO:0016874, GO:0019427;best_blast_hit_tair=AT5G36880.2 acetyl-CoA synthetase;best_blast_hit_sprot=sp|B9DGD6|ACS_ARATH Acetyl-coenzyme A synthetase, chloroplastic/glyoxysomal;best_blast_hit_trembl_plants=tr|I1N846|I1N846_SOYBN Uncharacterized protein, Acetyl-coenzyme A synthetase;interpro_id=IPR011904 (Acetate-CoA ligase), IPR025110 (AMP-binding enzyme C-terminal domain), IPR032387 (Acetyl-coenzyme A synthetase%2C N-terminal domain);gene_ontology_id=GO:0003824, GO:0003987, GO:0008152, GO:0016208, GO:0016874, GO:0019427;best_blast_hit_tair=AT5G36880.4 acetyl-CoA synthetase;best_blast_hit_sprot=sp|B9DGD6|ACS_ARATH Acetyl-coenzyme A synthetase, chloroplastic/glyoxysomal;best_blast_hit_trembl_plants=tr|I1N846|I1N846_SOYBN Uncharacterized protein	ciRNA	+	LjG1.1_chr1	119257757	119258313	CLEAR																			1	557	0	2	LotjaGi1g1v0637400.1	LjG1.1_chr1:119257756-119258322	0.375455	29.9321	0.0128733	LotjaGi1g1v0637400, MSTRG.6475	LjG1.1_chr1	119252242	119262839	10598	+		GO:0003824, GO:0003987, GO:0008152, GO:0016208, GO:0016874, GO:0019427	Acetyl-coenzyme A synthetase;interpro_id=IPR011904 (Acetate-CoA ligase), IPR025110 (AMP-binding enzyme C-terminal domain), IPR032387 (Acetyl-coenzyme A synthetase%2C N-terminal domain);gene_ontology_id=GO:0003824, GO:0003987, GO:0008152, GO:0016208, GO:0016874, GO:0019427;best_blast_hit_tair=AT5G36880.1 acetyl-CoA synthetase;best_blast_hit_sprot=sp|B9DGD6|ACS_ARATH Acetyl-coenzyme A synthetase, chloroplastic/glyoxysomal;best_blast_hit_trembl_plants=tr|A0A151QY83|A0A151QY83_CAJCA Acetyl-coenzyme A synthetase, Acetyl-coenzyme A synthetase;interpro_id=IPR011904 (Acetate-CoA ligase), IPR025110 (AMP-binding enzyme C-terminal domain), IPR032387 (Acetyl-coenzyme A synthetase%2C N-terminal domain);gene_ontology_id=GO:0003824, GO:0003987, GO:0008152, GO:0016208, GO:0016874, GO:0019427;best_blast_hit_tair=AT5G36880.2 acetyl-CoA synthetase;best_blast_hit_sprot=sp|B9DGD6|ACS_ARATH Acetyl-coenzyme A synthetase, chloroplastic/glyoxysomal;best_blast_hit_trembl_plants=tr|I1N846|I1N846_SOYBN Uncharacterized protein, Acetyl-coenzyme A synthetase;interpro_id=IPR011904 (Acetate-CoA ligase), IPR025110 (AMP-binding enzyme C-terminal domain), IPR032387 (Acetyl-coenzyme A synthetase%2C N-terminal domain);gene_ontology_id=GO:0003824, GO:0003987, GO:0008152, GO:0016208, GO:0016874, GO:0019427;best_blast_hit_tair=AT5G36880.4 acetyl-CoA synthetase;best_blast_hit_sprot=sp|B9DGD6|ACS_ARATH Acetyl-coenzyme A synthetase, chloroplastic/glyoxysomal;best_blast_hit_trembl_plants=tr|I1N846|I1N846_SOYBN Uncharacterized protein	Acetyl-coenzyme A synthetase; TAIR: AT5G36880.1 acetyl-CoA synthetase; Swiss-Prot: sp|B9DGD6|ACS_ARATH Acetyl-coenzyme A synthetase, chloroplastic/glyoxysomal; TrEMBL-Plants: tr|A0A151QY83|A0A151QY83_CAJCA Acetyl-coenzyme A synthetase; Found in the gene: LotjaGi1g1v0637400, Acetyl-coenzyme A synthetase; TAIR: AT5G36880.2 acetyl-CoA synthetase; Swiss-Prot: sp|B9DGD6|ACS_ARATH Acetyl-coenzyme A synthetase, chloroplastic/glyoxysomal; TrEMBL-Plants: tr|I1N846|I1N846_SOYBN Uncharacterized protein; Found in the gene: LotjaGi1g1v0637400, Acetyl-coenzyme A synthetase; TAIR: AT5G36880.4 acetyl-CoA synthetase; Swiss-Prot: sp|B9DGD6|ACS_ARATH Acetyl-coenzyme A synthetase, chloroplastic/glyoxysomal; TrEMBL-Plants: tr|I1N846|I1N846_SOYBN Uncharacterized protein; Found in the gene: LotjaGi1g1v0637400	ACAS_N, AMP-binding, AMP-binding_C, PF00501.34, PF13193.12, PF16177.11
LotjaGi1g1v0637400	LjG1.1_chr1:119257757-119258313	LjG1.1_chr1:119257757-119258313	C5N5	LotjaGi1g1v0637400	Acetyl-coenzyme A synthetase;interpro_id=IPR011904 (Acetate-CoA ligase), IPR025110 (AMP-binding enzyme C-terminal domain), IPR032387 (Acetyl-coenzyme A synthetase%2C N-terminal domain);gene_ontology_id=GO:0003824, GO:0003987, GO:0008152, GO:0016208, GO:0016874, GO:0019427;best_blast_hit_tair=AT5G36880.1 acetyl-CoA synthetase;best_blast_hit_sprot=sp|B9DGD6|ACS_ARATH Acetyl-coenzyme A synthetase, chloroplastic/glyoxysomal;best_blast_hit_trembl_plants=tr|A0A151QY83|A0A151QY83_CAJCA Acetyl-coenzyme A synthetase, Acetyl-coenzyme A synthetase;interpro_id=IPR011904 (Acetate-CoA ligase), IPR025110 (AMP-binding enzyme C-terminal domain), IPR032387 (Acetyl-coenzyme A synthetase%2C N-terminal domain);gene_ontology_id=GO:0003824, GO:0003987, GO:0008152, GO:0016208, GO:0016874, GO:0019427;best_blast_hit_tair=AT5G36880.2 acetyl-CoA synthetase;best_blast_hit_sprot=sp|B9DGD6|ACS_ARATH Acetyl-coenzyme A synthetase, chloroplastic/glyoxysomal;best_blast_hit_trembl_plants=tr|I1N846|I1N846_SOYBN Uncharacterized protein, Acetyl-coenzyme A synthetase;interpro_id=IPR011904 (Acetate-CoA ligase), IPR025110 (AMP-binding enzyme C-terminal domain), IPR032387 (Acetyl-coenzyme A synthetase%2C N-terminal domain);gene_ontology_id=GO:0003824, GO:0003987, GO:0008152, GO:0016208, GO:0016874, GO:0019427;best_blast_hit_tair=AT5G36880.4 acetyl-CoA synthetase;best_blast_hit_sprot=sp|B9DGD6|ACS_ARATH Acetyl-coenzyme A synthetase, chloroplastic/glyoxysomal;best_blast_hit_trembl_plants=tr|I1N846|I1N846_SOYBN Uncharacterized protein	ciRNA	+	LjG1.1_chr1	119257757	119258313	CLEAR																			1	557	0	2	LotjaGi1g1v0637400.1	LjG1.1_chr1:119257756-119258322	0.478582	33.514	0.0145741	LotjaGi1g1v0637400, MSTRG.6475	LjG1.1_chr1	119252242	119262839	10598	+		GO:0003824, GO:0003987, GO:0008152, GO:0016208, GO:0016874, GO:0019427	Acetyl-coenzyme A synthetase;interpro_id=IPR011904 (Acetate-CoA ligase), IPR025110 (AMP-binding enzyme C-terminal domain), IPR032387 (Acetyl-coenzyme A synthetase%2C N-terminal domain);gene_ontology_id=GO:0003824, GO:0003987, GO:0008152, GO:0016208, GO:0016874, GO:0019427;best_blast_hit_tair=AT5G36880.1 acetyl-CoA synthetase;best_blast_hit_sprot=sp|B9DGD6|ACS_ARATH Acetyl-coenzyme A synthetase, chloroplastic/glyoxysomal;best_blast_hit_trembl_plants=tr|A0A151QY83|A0A151QY83_CAJCA Acetyl-coenzyme A synthetase, Acetyl-coenzyme A synthetase;interpro_id=IPR011904 (Acetate-CoA ligase), IPR025110 (AMP-binding enzyme C-terminal domain), IPR032387 (Acetyl-coenzyme A synthetase%2C N-terminal domain);gene_ontology_id=GO:0003824, GO:0003987, GO:0008152, GO:0016208, GO:0016874, GO:0019427;best_blast_hit_tair=AT5G36880.2 acetyl-CoA synthetase;best_blast_hit_sprot=sp|B9DGD6|ACS_ARATH Acetyl-coenzyme A synthetase, chloroplastic/glyoxysomal;best_blast_hit_trembl_plants=tr|I1N846|I1N846_SOYBN Uncharacterized protein, Acetyl-coenzyme A synthetase;interpro_id=IPR011904 (Acetate-CoA ligase), IPR025110 (AMP-binding enzyme C-terminal domain), IPR032387 (Acetyl-coenzyme A synthetase%2C N-terminal domain);gene_ontology_id=GO:0003824, GO:0003987, GO:0008152, GO:0016208, GO:0016874, GO:0019427;best_blast_hit_tair=AT5G36880.4 acetyl-CoA synthetase;best_blast_hit_sprot=sp|B9DGD6|ACS_ARATH Acetyl-coenzyme A synthetase, chloroplastic/glyoxysomal;best_blast_hit_trembl_plants=tr|I1N846|I1N846_SOYBN Uncharacterized protein	Acetyl-coenzyme A synthetase; TAIR: AT5G36880.1 acetyl-CoA synthetase; Swiss-Prot: sp|B9DGD6|ACS_ARATH Acetyl-coenzyme A synthetase, chloroplastic/glyoxysomal; TrEMBL-Plants: tr|A0A151QY83|A0A151QY83_CAJCA Acetyl-coenzyme A synthetase; Found in the gene: LotjaGi1g1v0637400, Acetyl-coenzyme A synthetase; TAIR: AT5G36880.2 acetyl-CoA synthetase; Swiss-Prot: sp|B9DGD6|ACS_ARATH Acetyl-coenzyme A synthetase, chloroplastic/glyoxysomal; TrEMBL-Plants: tr|I1N846|I1N846_SOYBN Uncharacterized protein; Found in the gene: LotjaGi1g1v0637400, Acetyl-coenzyme A synthetase; TAIR: AT5G36880.4 acetyl-CoA synthetase; Swiss-Prot: sp|B9DGD6|ACS_ARATH Acetyl-coenzyme A synthetase, chloroplastic/glyoxysomal; TrEMBL-Plants: tr|I1N846|I1N846_SOYBN Uncharacterized protein; Found in the gene: LotjaGi1g1v0637400	ACAS_N, AMP-binding, AMP-binding_C, PF00501.34, PF13193.12, PF16177.11
LotjaGi1g1v0637600	LjG1.1_chr1:119286890-119287328	LjG1.1_chr1:119286890-119287328	G5R6	LotjaGi1g1v0637600	Transportin-3;interpro_id=IPR013598 (Exportin-1/Importin-beta-like), IPR016024 (Armadillo-type fold);gene_ontology_id=GO:0005634;best_blast_hit_tair=AT1G12930.1 ARM repeat superfamily protein;best_blast_hit_sprot=sp|Q8GUL2|MOS14_ARATH Transportin MOS14;best_blast_hit_trembl_plants=tr|A0A151QYH4|A0A151QYH4_CAJCA Transportin-3	circRNA	-	LjG1.1_chr1	119286890	119287328	CLEAR																			2	62,129	0,310	1	LotjaGi1g1v0637600.1	LjG1.1_chr1:119285811-119286889|LjG1.1_chr1:119287328-119291706	0.173317	13.5489	0.0135201	LotjaGi1g1v0637600, MSTRG.6492	LjG1.1_chr1	119270920	119295280	24361	-		GO:0005634	Transportin-3;interpro_id=IPR013598 (Exportin-1/Importin-beta-like), IPR016024 (Armadillo-type fold);gene_ontology_id=GO:0005634;best_blast_hit_tair=AT1G12930.1 ARM repeat superfamily protein;best_blast_hit_sprot=sp|Q8GUL2|MOS14_ARATH Transportin MOS14;best_blast_hit_trembl_plants=tr|A0A151QYH4|A0A151QYH4_CAJCA Transportin-3
LotjaGi1g1v0637600	LjG1.1_chr1:119284592-119292826	LjG1.1_chr1:119284592-119292826	S5N1	LotjaGi1g1v0637600	Transportin-3;interpro_id=IPR013598 (Exportin-1/Importin-beta-like), IPR016024 (Armadillo-type fold);gene_ontology_id=GO:0005634;best_blast_hit_tair=AT1G12930.1 ARM repeat superfamily protein;best_blast_hit_sprot=sp|Q8GUL2|MOS14_ARATH Transportin MOS14;best_blast_hit_trembl_plants=tr|A0A151QYH4|A0A151QYH4_CAJCA Transportin-3	circRNA	-	LjG1.1_chr1	119284592	119292826	CLEAR																			9	124,57,62,129,60,84,120,225,99	0,1163,2298,2608,7115,7258,7540,7764,8136	1	LotjaGi1g1v0637600.1	LjG1.1_chr1:119282524-119284591|LjG1.1_chr1:119292826-119293317	0.157487	9.96277	0.0167944	LotjaGi1g1v0637600, MSTRG.6492	LjG1.1_chr1	119270920	119295280	24361	-		GO:0005634	Transportin-3;interpro_id=IPR013598 (Exportin-1/Importin-beta-like), IPR016024 (Armadillo-type fold);gene_ontology_id=GO:0005634;best_blast_hit_tair=AT1G12930.1 ARM repeat superfamily protein;best_blast_hit_sprot=sp|Q8GUL2|MOS14_ARATH Transportin MOS14;best_blast_hit_trembl_plants=tr|A0A151QYH4|A0A151QYH4_CAJCA Transportin-3
LotjaGi1g1v0637600	LjG1.1_chr1:119278792-119285811	LjG1.1_chr1:119278792-119285811	C3N3	LotjaGi1g1v0637600	Transportin-3;interpro_id=IPR013598 (Exportin-1/Importin-beta-like), IPR016024 (Armadillo-type fold);gene_ontology_id=GO:0005634;best_blast_hit_tair=AT1G12930.1 ARM repeat superfamily protein;best_blast_hit_sprot=sp|Q8GUL2|MOS14_ARATH Transportin MOS14;best_blast_hit_trembl_plants=tr|A0A151QYH4|A0A151QYH4_CAJCA Transportin-3	circRNA	-	LjG1.1_chr1	119278792	119285811	CLEAR																			7	136,80,114,81,135,124,57	0,339,526,2971,3598,5800,6963	1	LotjaGi1g1v0637600.1	LjG1.1_chr1:119278459-119278791|LjG1.1_chr1:119285811-119286889	0.145135	5.45833	0.0283697	LotjaGi1g1v0637600, MSTRG.6492	LjG1.1_chr1	119270920	119295280	24361	-		GO:0005634	Transportin-3;interpro_id=IPR013598 (Exportin-1/Importin-beta-like), IPR016024 (Armadillo-type fold);gene_ontology_id=GO:0005634;best_blast_hit_tair=AT1G12930.1 ARM repeat superfamily protein;best_blast_hit_sprot=sp|Q8GUL2|MOS14_ARATH Transportin MOS14;best_blast_hit_trembl_plants=tr|A0A151QYH4|A0A151QYH4_CAJCA Transportin-3
LotjaGi1g1v0637600	LjG1.1_chr1:119286890-119287328	LjG1.1_chr1:119286890-119287328	C5N3	LotjaGi1g1v0637600	Transportin-3;interpro_id=IPR013598 (Exportin-1/Importin-beta-like), IPR016024 (Armadillo-type fold);gene_ontology_id=GO:0005634;best_blast_hit_tair=AT1G12930.1 ARM repeat superfamily protein;best_blast_hit_sprot=sp|Q8GUL2|MOS14_ARATH Transportin MOS14;best_blast_hit_trembl_plants=tr|A0A151QYH4|A0A151QYH4_CAJCA Transportin-3	circRNA	-	LjG1.1_chr1	119286890	119287328	CLEAR																			2	62,129	0,310	6	LotjaGi1g1v0637600.1	LjG1.1_chr1:119285811-119286889|LjG1.1_chr1:119287328-119291706	1.34557	15.4537	0.0876616	LotjaGi1g1v0637600, MSTRG.6492	LjG1.1_chr1	119270920	119295280	24361	-		GO:0005634	Transportin-3;interpro_id=IPR013598 (Exportin-1/Importin-beta-like), IPR016024 (Armadillo-type fold);gene_ontology_id=GO:0005634;best_blast_hit_tair=AT1G12930.1 ARM repeat superfamily protein;best_blast_hit_sprot=sp|Q8GUL2|MOS14_ARATH Transportin MOS14;best_blast_hit_trembl_plants=tr|A0A151QYH4|A0A151QYH4_CAJCA Transportin-3
LotjaGi1g1v0637600	LjG1.1_chr1:119286890-119287328	LjG1.1_chr1:119286890-119287328	C3R1	LotjaGi1g1v0637600	Transportin-3;interpro_id=IPR013598 (Exportin-1/Importin-beta-like), IPR016024 (Armadillo-type fold);gene_ontology_id=GO:0005634;best_blast_hit_tair=AT1G12930.1 ARM repeat superfamily protein;best_blast_hit_sprot=sp|Q8GUL2|MOS14_ARATH Transportin MOS14;best_blast_hit_trembl_plants=tr|A0A151QYH4|A0A151QYH4_CAJCA Transportin-3	circRNA,exon	-	LjG1.1_chr1	119286890	119287328	CIRI2,CIRI-full,CLEAR	2	2_2_0	89	0.043	A00600:357:HTKFKDSXC:3:2164:26169:36479,A00600:357:HTKFKDSXC:2:2540:18864:35070,	119286890:119286951,119287200:119287328,	n/a												2	62,129	0,310	2	LotjaGi1g1v0637600.1	LjG1.1_chr1:119285811-119286889|LjG1.1_chr1:119287328-119291706	0.265551	5.72667	0.0480333	LotjaGi1g1v0637600, MSTRG.6492	LjG1.1_chr1	119270920	119295280	24361	-		GO:0005634	Transportin-3;interpro_id=IPR013598 (Exportin-1/Importin-beta-like), IPR016024 (Armadillo-type fold);gene_ontology_id=GO:0005634;best_blast_hit_tair=AT1G12930.1 ARM repeat superfamily protein;best_blast_hit_sprot=sp|Q8GUL2|MOS14_ARATH Transportin MOS14;best_blast_hit_trembl_plants=tr|A0A151QYH4|A0A151QYH4_CAJCA Transportin-3
LotjaGi1g1v0637600	LjG1.1_chr1:119286890-119287328	LjG1.1_chr1:119286890-119287328	C5R1	LotjaGi1g1v0637600	Transportin-3;interpro_id=IPR013598 (Exportin-1/Importin-beta-like), IPR016024 (Armadillo-type fold);gene_ontology_id=GO:0005634;best_blast_hit_tair=AT1G12930.1 ARM repeat superfamily protein;best_blast_hit_sprot=sp|Q8GUL2|MOS14_ARATH Transportin MOS14;best_blast_hit_trembl_plants=tr|A0A151QYH4|A0A151QYH4_CAJCA Transportin-3	circRNA,exon	-	LjG1.1_chr1	119286890	119287328	CIRI2,CIRI-full,CLEAR	4	2_2_0	104	0.071	A00600:357:HTKFKDSXC:2:1256:28492:12727,A00600:357:HTKFKDSXC:2:2648:11243:28166,A00600:357:HTKFKDSXC:3:1628:30535:24126,A00600:357:HTKFKDSXC:2:2243:32877:6699,	119286890:119286951,119287200:119287328,	n/a												2	62,129	0,310	5	LotjaGi1g1v0637600.1	LjG1.1_chr1:119285811-119286889|LjG1.1_chr1:119287328-119291706	0.861298	10.5902	0.0821962	LotjaGi1g1v0637600, MSTRG.6492	LjG1.1_chr1	119270920	119295280	24361	-		GO:0005634	Transportin-3;interpro_id=IPR013598 (Exportin-1/Importin-beta-like), IPR016024 (Armadillo-type fold);gene_ontology_id=GO:0005634;best_blast_hit_tair=AT1G12930.1 ARM repeat superfamily protein;best_blast_hit_sprot=sp|Q8GUL2|MOS14_ARATH Transportin MOS14;best_blast_hit_trembl_plants=tr|A0A151QYH4|A0A151QYH4_CAJCA Transportin-3
LotjaGi1g1v0637600	LjG1.1_chr1:119286890-119287328	LjG1.1_chr1:119286890-119287328	G5N2	LotjaGi1g1v0637600	Transportin-3;interpro_id=IPR013598 (Exportin-1/Importin-beta-like), IPR016024 (Armadillo-type fold);gene_ontology_id=GO:0005634;best_blast_hit_tair=AT1G12930.1 ARM repeat superfamily protein;best_blast_hit_sprot=sp|Q8GUL2|MOS14_ARATH Transportin MOS14;best_blast_hit_trembl_plants=tr|A0A151QYH4|A0A151QYH4_CAJCA Transportin-3	circRNA,exon	-	LjG1.1_chr1	119286890	119287328	CIRI2,CIRI-full,CLEAR	6	4_4_0	75	0.138	A00600:357:HTKFKDSXC:2:1258:24994:9267,A00600:357:HTKFKDSXC:2:1258:24804:9878,A00600:357:HTKFKDSXC:3:2331:3513:11616,A00600:357:HTKFKDSXC:3:2160:32886:24533,A00600:357:HTKFKDSXC:2:1501:16984:16689,A00600:357:HTKFKDSXC:3:1252:7600:18881,	119286890:119286951,119287200:119287328,	n/a												2	62,129	0,310	5	LotjaGi1g1v0637600.1	LjG1.1_chr1:119285811-119286889|LjG1.1_chr1:119287328-119291706	1.12278	15.1371	0.0747852	LotjaGi1g1v0637600, MSTRG.6492	LjG1.1_chr1	119270920	119295280	24361	-		GO:0005634	Transportin-3;interpro_id=IPR013598 (Exportin-1/Importin-beta-like), IPR016024 (Armadillo-type fold);gene_ontology_id=GO:0005634;best_blast_hit_tair=AT1G12930.1 ARM repeat superfamily protein;best_blast_hit_sprot=sp|Q8GUL2|MOS14_ARATH Transportin MOS14;best_blast_hit_trembl_plants=tr|A0A151QYH4|A0A151QYH4_CAJCA Transportin-3
LotjaGi1g1v0637600	LjG1.1_chr1:119286890-119287328	LjG1.1_chr1:119286890-119287328	G5N1	LotjaGi1g1v0637600	Transportin-3;interpro_id=IPR013598 (Exportin-1/Importin-beta-like), IPR016024 (Armadillo-type fold);gene_ontology_id=GO:0005634;best_blast_hit_tair=AT1G12930.1 ARM repeat superfamily protein;best_blast_hit_sprot=sp|Q8GUL2|MOS14_ARATH Transportin MOS14;best_blast_hit_trembl_plants=tr|A0A151QYH4|A0A151QYH4_CAJCA Transportin-3	circRNA,exon	-	LjG1.1_chr1	119286890	119287328	CIRI2,CIRI-full,CIRI-visJ,CLEAR	8	3_4_2	106	0.131	A00600:357:HTKFKDSXC:3:2169:32759:26349,A00600:357:HTKFKDSXC:2:2660:9570:17347,A00600:357:HTKFKDSXC:2:2102:2971:30342,A00600:357:HTKFKDSXC:2:2151:29975:33176,A00600:357:HTKFKDSXC:3:1619:11577:18255,A00600:357:HTKFKDSXC:3:2543:20103:29669,A00600:357:HTKFKDSXC:2:1309:29767:31093,A00600:357:HTKFKDSXC:2:2321:15338:33254,	119286890:119286951,119287200:119287328,	119286890:119286951,119287200:119287328,	191	Full	119286890-119286951,119287200-119287328,	8	8	CTCAGGAGCGCATCTGCCAGTGCAAGGGCTTCTGCATTTGCTTCGACAATTAGAGATGGAGCAGCCTGCCCAATTTCTGACAAGAGGCACGCTACGCCACCAATTACTTTCATGTCTCCCCTAGTCAGAGCTGGAAAAAGAAGTACTTCCTTCAGGTAATGTACTCTGCATAACAAAATTTGGGGCAATCC	CIRI-visJ:stout_301:8/8	2	3	F2	LjG1.1_chr1:119286890-119287328_iso-F2	2	62,129	0,310	8	LotjaGi1g1v0637600.1	LjG1.1_chr1:119285811-119286889|LjG1.1_chr1:119287328-119291706	1.2102	9.2965	0.131112	LotjaGi1g1v0637600, MSTRG.6492	LjG1.1_chr1	119270920	119295280	24361	-		GO:0005634	Transportin-3;interpro_id=IPR013598 (Exportin-1/Importin-beta-like), IPR016024 (Armadillo-type fold);gene_ontology_id=GO:0005634;best_blast_hit_tair=AT1G12930.1 ARM repeat superfamily protein;best_blast_hit_sprot=sp|Q8GUL2|MOS14_ARATH Transportin MOS14;best_blast_hit_trembl_plants=tr|A0A151QYH4|A0A151QYH4_CAJCA Transportin-3
LotjaGi1g1v0637600	LjG1.1_chr1:119286890-119287328	LjG1.1_chr1:119286890-119287328	S5N3	LotjaGi1g1v0637600	Transportin-3;interpro_id=IPR013598 (Exportin-1/Importin-beta-like), IPR016024 (Armadillo-type fold);gene_ontology_id=GO:0005634;best_blast_hit_tair=AT1G12930.1 ARM repeat superfamily protein;best_blast_hit_sprot=sp|Q8GUL2|MOS14_ARATH Transportin MOS14;best_blast_hit_trembl_plants=tr|A0A151QYH4|A0A151QYH4_CAJCA Transportin-3	circRNA	-	LjG1.1_chr1	119286890	119287328	CLEAR																			2	62,129	0,310	1	LotjaGi1g1v0637600.1	LjG1.1_chr1:119285811-119286889|LjG1.1_chr1:119287328-119291706	0.256982	15.2066	0.0175454	LotjaGi1g1v0637600, MSTRG.6492	LjG1.1_chr1	119270920	119295280	24361	-		GO:0005634	Transportin-3;interpro_id=IPR013598 (Exportin-1/Importin-beta-like), IPR016024 (Armadillo-type fold);gene_ontology_id=GO:0005634;best_blast_hit_tair=AT1G12930.1 ARM repeat superfamily protein;best_blast_hit_sprot=sp|Q8GUL2|MOS14_ARATH Transportin MOS14;best_blast_hit_trembl_plants=tr|A0A151QYH4|A0A151QYH4_CAJCA Transportin-3
LotjaGi1g1v0637600	LjG1.1_chr1:119286890-119287328	LjG1.1_chr1:119286890-119287328	C5N2	LotjaGi1g1v0637600	Transportin-3;interpro_id=IPR013598 (Exportin-1/Importin-beta-like), IPR016024 (Armadillo-type fold);gene_ontology_id=GO:0005634;best_blast_hit_tair=AT1G12930.1 ARM repeat superfamily protein;best_blast_hit_sprot=sp|Q8GUL2|MOS14_ARATH Transportin MOS14;best_blast_hit_trembl_plants=tr|A0A151QYH4|A0A151QYH4_CAJCA Transportin-3	circRNA,exon	-	LjG1.1_chr1	119286890	119287328	CIRI2,CIRI-full,CLEAR	3	2_2_0	111	0.051	A00600:357:HTKFKDSXC:2:1602:21513:36495,A00600:357:HTKFKDSXC:3:1613:16043:17440,A00600:357:HTKFKDSXC:3:2107:16550:10394,	119286890:119286951,119287200:119287328,	n/a												2	62,129	0,310	3	LotjaGi1g1v0637600.1	LjG1.1_chr1:119285811-119286889|LjG1.1_chr1:119287328-119291706	0.591399	16.9449	0.0354706	LotjaGi1g1v0637600, MSTRG.6492	LjG1.1_chr1	119270920	119295280	24361	-		GO:0005634	Transportin-3;interpro_id=IPR013598 (Exportin-1/Importin-beta-like), IPR016024 (Armadillo-type fold);gene_ontology_id=GO:0005634;best_blast_hit_tair=AT1G12930.1 ARM repeat superfamily protein;best_blast_hit_sprot=sp|Q8GUL2|MOS14_ARATH Transportin MOS14;best_blast_hit_trembl_plants=tr|A0A151QYH4|A0A151QYH4_CAJCA Transportin-3
LotjaGi1g1v0637600	LjG1.1_chr1:119286890-119287328	LjG1.1_chr1:119286890-119287328	C3R3	LotjaGi1g1v0637600	Transportin-3;interpro_id=IPR013598 (Exportin-1/Importin-beta-like), IPR016024 (Armadillo-type fold);gene_ontology_id=GO:0005634;best_blast_hit_tair=AT1G12930.1 ARM repeat superfamily protein;best_blast_hit_sprot=sp|Q8GUL2|MOS14_ARATH Transportin MOS14;best_blast_hit_trembl_plants=tr|A0A151QYH4|A0A151QYH4_CAJCA Transportin-3	circRNA,exon	-	LjG1.1_chr1	119286890	119287328	CIRI2,CIRI-full,CLEAR	2	2_2_0	105	0.037	A00600:357:HTKFKDSXC:3:1269:3595:36902,A00600:357:HTKFKDSXC:3:1435:15121:7012,	119286890:119286951,119287200:119287328,	n/a												2	62,129	0,310	2	LotjaGi1g1v0637600.1	LjG1.1_chr1:119285811-119286889|LjG1.1_chr1:119287328-119291706	0.375455	10.3087	0.037355	LotjaGi1g1v0637600, MSTRG.6492	LjG1.1_chr1	119270920	119295280	24361	-		GO:0005634	Transportin-3;interpro_id=IPR013598 (Exportin-1/Importin-beta-like), IPR016024 (Armadillo-type fold);gene_ontology_id=GO:0005634;best_blast_hit_tair=AT1G12930.1 ARM repeat superfamily protein;best_blast_hit_sprot=sp|Q8GUL2|MOS14_ARATH Transportin MOS14;best_blast_hit_trembl_plants=tr|A0A151QYH4|A0A151QYH4_CAJCA Transportin-3
LotjaGi1g1v0637600	LjG1.1_chr1:119286890-119287328	LjG1.1_chr1:119286890-119287328	S5N1	LotjaGi1g1v0637600	Transportin-3;interpro_id=IPR013598 (Exportin-1/Importin-beta-like), IPR016024 (Armadillo-type fold);gene_ontology_id=GO:0005634;best_blast_hit_tair=AT1G12930.1 ARM repeat superfamily protein;best_blast_hit_sprot=sp|Q8GUL2|MOS14_ARATH Transportin MOS14;best_blast_hit_trembl_plants=tr|A0A151QYH4|A0A151QYH4_CAJCA Transportin-3	circRNA,exon	-	LjG1.1_chr1	119286890	119287328	CIRI2,CIRI-full,CIRI-visJ,CIRI-visS,CLEAR	4	2_3_1	83	0.088	A00600:357:HTKFKDSXC:3:2462:4191:16736,A00600:357:HTKFKDSXC:3:1241:21866:24893,A00600:357:HTKFKDSXC:3:1323:17092:31876,A00600:357:HTKFKDSXC:2:2661:9959:8656,	119286890:119286951,119287200:119287328,	119286890:119286951,119287200:119287328,	191	Full	119286890-119286951,119287200-119287328,	4	4	CTCAGGAGCGCATCTGCCAGTGCAAGGGCTTCTGCATTTGCTTCGACAATTAGAGATGGAGCAGCCTGCCCAATTTCTGACAAGAGGCACGCTACGCCACCAATTACTTTCATGTCTCCCCTAGTCAGAGCTGGAAAAAGAAGTACTTCCTTCAGGTAATGTACTCTGCATAACAAAATTTGGGGCAATCC	CIRI-visJ:stout_408:4/4,CIRI-visS:stout_1212:4/4	2	3	F2	LjG1.1_chr1:119286890-119287328_iso-F2	2	62,129	0,310	4	LotjaGi1g1v0637600.1	LjG1.1_chr1:119285811-119286889|LjG1.1_chr1:119287328-119291706	0.629948	9.96277	0.0641696	LotjaGi1g1v0637600, MSTRG.6492	LjG1.1_chr1	119270920	119295280	24361	-		GO:0005634	Transportin-3;interpro_id=IPR013598 (Exportin-1/Importin-beta-like), IPR016024 (Armadillo-type fold);gene_ontology_id=GO:0005634;best_blast_hit_tair=AT1G12930.1 ARM repeat superfamily protein;best_blast_hit_sprot=sp|Q8GUL2|MOS14_ARATH Transportin MOS14;best_blast_hit_trembl_plants=tr|A0A151QYH4|A0A151QYH4_CAJCA Transportin-3
LotjaGi1g1v0637600	LjG1.1_chr1:119286890-119287328	LjG1.1_chr1:119286890-119287328	C5R4	LotjaGi1g1v0637600	Transportin-3;interpro_id=IPR013598 (Exportin-1/Importin-beta-like), IPR016024 (Armadillo-type fold);gene_ontology_id=GO:0005634;best_blast_hit_tair=AT1G12930.1 ARM repeat superfamily protein;best_blast_hit_sprot=sp|Q8GUL2|MOS14_ARATH Transportin MOS14;best_blast_hit_trembl_plants=tr|A0A151QYH4|A0A151QYH4_CAJCA Transportin-3	circRNA	-	LjG1.1_chr1	119286890	119287328	CLEAR																			2	62,129	0,310	2	LotjaGi1g1v0637600.1	LjG1.1_chr1:119285811-119286889|LjG1.1_chr1:119287328-119291706	0.434774	6.99419	0.0635011	LotjaGi1g1v0637600, MSTRG.6492	LjG1.1_chr1	119270920	119295280	24361	-		GO:0005634	Transportin-3;interpro_id=IPR013598 (Exportin-1/Importin-beta-like), IPR016024 (Armadillo-type fold);gene_ontology_id=GO:0005634;best_blast_hit_tair=AT1G12930.1 ARM repeat superfamily protein;best_blast_hit_sprot=sp|Q8GUL2|MOS14_ARATH Transportin MOS14;best_blast_hit_trembl_plants=tr|A0A151QYH4|A0A151QYH4_CAJCA Transportin-3
LotjaGi1g1v0637600	LjG1.1_chr1:119286890-119287328	LjG1.1_chr1:119286890-119287328	G5R5	LotjaGi1g1v0637600	Transportin-3;interpro_id=IPR013598 (Exportin-1/Importin-beta-like), IPR016024 (Armadillo-type fold);gene_ontology_id=GO:0005634;best_blast_hit_tair=AT1G12930.1 ARM repeat superfamily protein;best_blast_hit_sprot=sp|Q8GUL2|MOS14_ARATH Transportin MOS14;best_blast_hit_trembl_plants=tr|A0A151QYH4|A0A151QYH4_CAJCA Transportin-3	circRNA,exon	-	LjG1.1_chr1	119286890	119287328	CIRI2,CIRI-full,CIRI-visJ,CIRI-visS,CLEAR	12	7_7_0	120	0.167	A00600:357:HTKFKDSXC:3:1335:22914:5102,A00600:357:HTKFKDSXC:2:2238:10393:15922,A00600:357:HTKFKDSXC:3:2206:14027:12258,A00600:357:HTKFKDSXC:3:2368:32497:25300,A00600:357:HTKFKDSXC:2:1348:16532:36385,A00600:357:HTKFKDSXC:2:1103:32597:2456,A00600:357:HTKFKDSXC:2:1106:28854:6026,A00600:357:HTKFKDSXC:2:1106:28637:9189,A00600:357:HTKFKDSXC:2:1170:19605:9518,A00600:357:HTKFKDSXC:2:2146:9914:15468,A00600:357:HTKFKDSXC:2:2201:5403:11725,A00600:357:HTKFKDSXC:2:2554:27263:12947,	119286890:119286951,119287200:119287328,	119286890:119287328(ICF),	439	Full	119286890-119287328,	12	12	CTCAGGAGCGCATCTGCCAGTGCAAGGGCTTCTGCATTTGCTTCGACAATTAGAGATGGAGCCTAGCGTACATCAAACAAGTGTGGCAAGTTAAATGGACACATGGTTAAAACAAGAGCATTGAAAATATAAATAATTAAATTATCATAACCATAGGTAATTTAGTCTCACATCACTAATATGTAACTAACAATAGTCACCATAAGTATGAATTTACATTAACAAAGCCATCTAAACAAGTAAGGAACAAAAAGGTGTCCATAACAAGGATTTTGGATATCCTAAGTAACTCTAATATCCATTCACTTACAGCCTGCCCAATTTCTGACAAGAGGCACGCTACGCCACCAATTACTTTCATGTCTCCCCTAGTCAGAGCTGGAAAAAGAAGTACTTCCTTCAGGTAATGTACTCTGCATAACAAAATTTGGGGCAATCC	CIRI-visJ:stout_300:12/12,CIRI-visS:stout_1267:12/12	1	3	F1	LjG1.1_chr1:119286890-119287328_iso-F1	2	62,129	0,310	12	LotjaGi1g1v0637600.1	LjG1.1_chr1:119285811-119286889|LjG1.1_chr1:119287328-119291706	1.38945	11.2682	0.124084	LotjaGi1g1v0637600, MSTRG.6492	LjG1.1_chr1	119270920	119295280	24361	-		GO:0005634	Transportin-3;interpro_id=IPR013598 (Exportin-1/Importin-beta-like), IPR016024 (Armadillo-type fold);gene_ontology_id=GO:0005634;best_blast_hit_tair=AT1G12930.1 ARM repeat superfamily protein;best_blast_hit_sprot=sp|Q8GUL2|MOS14_ARATH Transportin MOS14;best_blast_hit_trembl_plants=tr|A0A151QYH4|A0A151QYH4_CAJCA Transportin-3
LotjaGi1g1v0637600	LjG1.1_chr1:119286890-119287328	LjG1.1_chr1:119286890-119287328	G3R3	LotjaGi1g1v0637600	Transportin-3;interpro_id=IPR013598 (Exportin-1/Importin-beta-like), IPR016024 (Armadillo-type fold);gene_ontology_id=GO:0005634;best_blast_hit_tair=AT1G12930.1 ARM repeat superfamily protein;best_blast_hit_sprot=sp|Q8GUL2|MOS14_ARATH Transportin MOS14;best_blast_hit_trembl_plants=tr|A0A151QYH4|A0A151QYH4_CAJCA Transportin-3	circRNA,exon	-	LjG1.1_chr1	119286890	119287328	CIRI2,CIRI-full,CLEAR	3	3_3_0	68	0.081	A00600:357:HTKFKDSXC:2:2676:30355:28573,A00600:357:HTKFKDSXC:2:2503:24460:25723,A00600:357:HTKFKDSXC:3:1241:6343:22780,	119286890:119286951,119287200:119287328,	n/a												2	62,129	0,310	2	LotjaGi1g1v0637600.1	LjG1.1_chr1:119285811-119286889|LjG1.1_chr1:119287328-119291706	0.339613	6.80702	0.0512853	LotjaGi1g1v0637600, MSTRG.6492	LjG1.1_chr1	119270920	119295280	24361	-		GO:0005634	Transportin-3;interpro_id=IPR013598 (Exportin-1/Importin-beta-like), IPR016024 (Armadillo-type fold);gene_ontology_id=GO:0005634;best_blast_hit_tair=AT1G12930.1 ARM repeat superfamily protein;best_blast_hit_sprot=sp|Q8GUL2|MOS14_ARATH Transportin MOS14;best_blast_hit_trembl_plants=tr|A0A151QYH4|A0A151QYH4_CAJCA Transportin-3
LotjaGi1g1v0637600	LjG1.1_chr1:119278310-119287328	LjG1.1_chr1:119278310-119287328	C3R3	LotjaGi1g1v0637600	Transportin-3;interpro_id=IPR013598 (Exportin-1/Importin-beta-like), IPR016024 (Armadillo-type fold);gene_ontology_id=GO:0005634;best_blast_hit_tair=AT1G12930.1 ARM repeat superfamily protein;best_blast_hit_sprot=sp|Q8GUL2|MOS14_ARATH Transportin MOS14;best_blast_hit_trembl_plants=tr|A0A151QYH4|A0A151QYH4_CAJCA Transportin-3	circRNA	-	LjG1.1_chr1	119278310	119287328	CLEAR																			10	150,136,80,114,81,135,124,57,62,129	0,482,821,1008,3453,4080,6282,7445,8580,8890	1	LotjaGi1g1v0637600.1	LjG1.1_chr1:119277701-119278309|LjG1.1_chr1:119287328-119291706	0.187727	10.3087	0.0191621	LotjaGi1g1v0637600, MSTRG.6492	LjG1.1_chr1	119270920	119295280	24361	-		GO:0005634	Transportin-3;interpro_id=IPR013598 (Exportin-1/Importin-beta-like), IPR016024 (Armadillo-type fold);gene_ontology_id=GO:0005634;best_blast_hit_tair=AT1G12930.1 ARM repeat superfamily protein;best_blast_hit_sprot=sp|Q8GUL2|MOS14_ARATH Transportin MOS14;best_blast_hit_trembl_plants=tr|A0A151QYH4|A0A151QYH4_CAJCA Transportin-3
LotjaGi1g1v0637600	LjG1.1_chr1:119286890-119287328	LjG1.1_chr1:119286890-119287328	G5R4	LotjaGi1g1v0637600	Transportin-3;interpro_id=IPR013598 (Exportin-1/Importin-beta-like), IPR016024 (Armadillo-type fold);gene_ontology_id=GO:0005634;best_blast_hit_tair=AT1G12930.1 ARM repeat superfamily protein;best_blast_hit_sprot=sp|Q8GUL2|MOS14_ARATH Transportin MOS14;best_blast_hit_trembl_plants=tr|A0A151QYH4|A0A151QYH4_CAJCA Transportin-3	circRNA,exon	-	LjG1.1_chr1	119286890	119287328	CIRI2,CIRI-full,CIRI-visJ,CIRI-visS,CLEAR	7	3_3_0	99	0.124	A00600:357:HTKFKDSXC:2:2250:23583:8077,A00600:357:HTKFKDSXC:3:1414:15872:23938,A00600:357:HTKFKDSXC:2:2651:4164:33129,A00600:357:HTKFKDSXC:2:2653:18258:17769,A00600:357:HTKFKDSXC:2:1255:25256:30577,A00600:357:HTKFKDSXC:2:1411:24053:18975,A00600:357:HTKFKDSXC:3:2551:6524:7310,	119286890:119286951,119287200:119287328,	119286890:119287328(ICF),	439	Full	119286890-119287328,	7	7	CTCAGGAGCGCATCTGCCAGTGCAAGGGCTTCTGCATTTGCTTCGACAATTAGAGATGGAGCCTAGCGTACATCAAACAAGTGTGGCAAGTTAAATGGACACATGGTTAAAACAAGAGCATTGAAAATATAAATAATTAAATTATCATAACCATAGGTAATTTAGTCTCACATCACTAATATGTAACTAACAATAGTCACCATAAGTATGAATTTACATTAACAAAGCCATCTAAACAAGTAAGGAACAAAAAGGTGTCCATAACAAGGATTTTGGATATCCTAAGTAACTCTAATATCCATTCACTTACAGCCTGCCCAATTTCTGACAAGAGGCACGCTACGCCACCAATTACTTTCATGTCTCCCCTAGTCAGAGCTGGAAAAAGAAGTACTTCCTTCAGGTAATGTACTCTGCATAACAAAATTTGGGGCAATCC	CIRI-visJ:stout_325:7/7,CIRI-visS:stout_1122:7/7	1	3	F1	LjG1.1_chr1:119286890-119287328_iso-F1	2	62,129	0,310	7	LotjaGi1g1v0637600.1	LjG1.1_chr1:119285811-119286889|LjG1.1_chr1:119287328-119291706	1.54592	17.5974	0.0883674	LotjaGi1g1v0637600, MSTRG.6492	LjG1.1_chr1	119270920	119295280	24361	-		GO:0005634	Transportin-3;interpro_id=IPR013598 (Exportin-1/Importin-beta-like), IPR016024 (Armadillo-type fold);gene_ontology_id=GO:0005634;best_blast_hit_tair=AT1G12930.1 ARM repeat superfamily protein;best_blast_hit_sprot=sp|Q8GUL2|MOS14_ARATH Transportin MOS14;best_blast_hit_trembl_plants=tr|A0A151QYH4|A0A151QYH4_CAJCA Transportin-3
LotjaGi1g1v0637600	LjG1.1_chr1:119286890-119287328	LjG1.1_chr1:119286890-119287328	C3N4	LotjaGi1g1v0637600	Transportin-3;interpro_id=IPR013598 (Exportin-1/Importin-beta-like), IPR016024 (Armadillo-type fold);gene_ontology_id=GO:0005634;best_blast_hit_tair=AT1G12930.1 ARM repeat superfamily protein;best_blast_hit_sprot=sp|Q8GUL2|MOS14_ARATH Transportin MOS14;best_blast_hit_trembl_plants=tr|A0A151QYH4|A0A151QYH4_CAJCA Transportin-3	circRNA,exon	-	LjG1.1_chr1	119286890	119287328	CIRI2,CIRI-full,CLEAR	4	3_3_0	98	0.075	A00600:357:HTKFKDSXC:3:2375:32009:23703,A00600:357:HTKFKDSXC:3:2165:18873:21684,A00600:357:HTKFKDSXC:3:1444:9408:13432,A00600:357:HTKFKDSXC:2:2533:30400:19069,	119286890:119286951,119287200:119287328,	n/a												2	62,129	0,310	3	LotjaGi1g1v0637600.1	LjG1.1_chr1:119285811-119286889|LjG1.1_chr1:119287328-119291706	0.364083	7.16031	0.0521712	LotjaGi1g1v0637600, MSTRG.6492	LjG1.1_chr1	119270920	119295280	24361	-		GO:0005634	Transportin-3;interpro_id=IPR013598 (Exportin-1/Importin-beta-like), IPR016024 (Armadillo-type fold);gene_ontology_id=GO:0005634;best_blast_hit_tair=AT1G12930.1 ARM repeat superfamily protein;best_blast_hit_sprot=sp|Q8GUL2|MOS14_ARATH Transportin MOS14;best_blast_hit_trembl_plants=tr|A0A151QYH4|A0A151QYH4_CAJCA Transportin-3
LotjaGi1g1v0637600	LjG1.1_chr1:119286890-119287328	LjG1.1_chr1:119286890-119287328	C5N4	LotjaGi1g1v0637600	Transportin-3;interpro_id=IPR013598 (Exportin-1/Importin-beta-like), IPR016024 (Armadillo-type fold);gene_ontology_id=GO:0005634;best_blast_hit_tair=AT1G12930.1 ARM repeat superfamily protein;best_blast_hit_sprot=sp|Q8GUL2|MOS14_ARATH Transportin MOS14;best_blast_hit_trembl_plants=tr|A0A151QYH4|A0A151QYH4_CAJCA Transportin-3	circRNA,exon	-	LjG1.1_chr1	119286890	119287328	CIRI2,CIRI-full,CLEAR	5	3_3_0	78	0.114	A00600:357:HTKFKDSXC:2:2216:6298:14340,A00600:357:HTKFKDSXC:3:1522:29414:9157,A00600:357:HTKFKDSXC:2:2416:17924:24205,A00600:357:HTKFKDSXC:3:1239:28420:23657,A00600:357:HTKFKDSXC:2:2615:16089:6464,	119286890:119286951,119287200:119287328,	n/a												2	62,129	0,310	5	LotjaGi1g1v0637600.1	LjG1.1_chr1:119285811-119286889|LjG1.1_chr1:119287328-119291706	0.41964	4.49198	0.0954337	LotjaGi1g1v0637600, MSTRG.6492	LjG1.1_chr1	119270920	119295280	24361	-		GO:0005634	Transportin-3;interpro_id=IPR013598 (Exportin-1/Importin-beta-like), IPR016024 (Armadillo-type fold);gene_ontology_id=GO:0005634;best_blast_hit_tair=AT1G12930.1 ARM repeat superfamily protein;best_blast_hit_sprot=sp|Q8GUL2|MOS14_ARATH Transportin MOS14;best_blast_hit_trembl_plants=tr|A0A151QYH4|A0A151QYH4_CAJCA Transportin-3
LotjaGi1g1v0637600	LjG1.1_chr1:119286890-119287328	LjG1.1_chr1:119286890-119287328	S5N4	LotjaGi1g1v0637600	Transportin-3;interpro_id=IPR013598 (Exportin-1/Importin-beta-like), IPR016024 (Armadillo-type fold);gene_ontology_id=GO:0005634;best_blast_hit_tair=AT1G12930.1 ARM repeat superfamily protein;best_blast_hit_sprot=sp|Q8GUL2|MOS14_ARATH Transportin MOS14;best_blast_hit_trembl_plants=tr|A0A151QYH4|A0A151QYH4_CAJCA Transportin-3	circRNA,exon	-	LjG1.1_chr1	119286890	119287328	CIRI2,CIRI-full,CLEAR	7	4_4_0	142	0.09	A00600:357:HTKFKDSXC:2:1601:26892:33442,A00600:357:HTKFKDSXC:3:1666:1235:12774,A00600:357:HTKFKDSXC:3:1649:9670:24627,A00600:357:HTKFKDSXC:3:1657:27353:3364,A00600:357:HTKFKDSXC:2:1474:14217:32878,A00600:357:HTKFKDSXC:3:2533:31412:9768,A00600:357:HTKFKDSXC:2:1308:24017:9956,	119286890:119286951,119287200:119287328,	n/a												2	62,129	0,310	6	LotjaGi1g1v0637600.1	LjG1.1_chr1:119285811-119286889|LjG1.1_chr1:119287328-119291706	0.862928	12.8251	0.0680109	LotjaGi1g1v0637600, MSTRG.6492	LjG1.1_chr1	119270920	119295280	24361	-		GO:0005634	Transportin-3;interpro_id=IPR013598 (Exportin-1/Importin-beta-like), IPR016024 (Armadillo-type fold);gene_ontology_id=GO:0005634;best_blast_hit_tair=AT1G12930.1 ARM repeat superfamily protein;best_blast_hit_sprot=sp|Q8GUL2|MOS14_ARATH Transportin MOS14;best_blast_hit_trembl_plants=tr|A0A151QYH4|A0A151QYH4_CAJCA Transportin-3
LotjaGi1g1v0637600	LjG1.1_chr1:119286890-119287328	LjG1.1_chr1:119286890-119287328	G3R2	LotjaGi1g1v0637600	Transportin-3;interpro_id=IPR013598 (Exportin-1/Importin-beta-like), IPR016024 (Armadillo-type fold);gene_ontology_id=GO:0005634;best_blast_hit_tair=AT1G12930.1 ARM repeat superfamily protein;best_blast_hit_sprot=sp|Q8GUL2|MOS14_ARATH Transportin MOS14;best_blast_hit_trembl_plants=tr|A0A151QYH4|A0A151QYH4_CAJCA Transportin-3	circRNA,exon	-	LjG1.1_chr1	119286890	119287328	CIRI2,CIRI-full,CIRI-visJ,CLEAR	5	3_3_0	104	0.088	A00600:357:HTKFKDSXC:3:2307:29487:1673,A00600:357:HTKFKDSXC:2:1501:16740:23844,A00600:357:HTKFKDSXC:2:1621:9019:11757,A00600:357:HTKFKDSXC:2:2560:17499:18521,A00600:357:HTKFKDSXC:2:2368:18738:18850,	119286890:119286951,119287200:119287328,	119286890:119286951,119287200:119287328,	191	Full	119286890-119286951,119287200-119287328,	5	5	CTCAGGAGCGCATCTGCCAGTGCAAGGGCTTCTGCATTTGCTTCGACAATTAGAGATGGAGCAGCCTGCCCAATTTCTGACAAGAGGCACGCTACGCCACCAATTACTTTCATGTCTCCCCTAGTCAGAGCTGGAAAAAGAAGTACTTCCTTCAGGTAATGTACTCTGCATAACAAAATTTGGGGCAATCC	CIRI-visJ:stout_151:5/5	2	3	F2	LjG1.1_chr1:119286890-119287328_iso-F2	2	62,129	0,310	4	LotjaGi1g1v0637600.1	LjG1.1_chr1:119285811-119286889|LjG1.1_chr1:119287328-119291706	0.468958	4.26649	0.111998	LotjaGi1g1v0637600, MSTRG.6492	LjG1.1_chr1	119270920	119295280	24361	-		GO:0005634	Transportin-3;interpro_id=IPR013598 (Exportin-1/Importin-beta-like), IPR016024 (Armadillo-type fold);gene_ontology_id=GO:0005634;best_blast_hit_tair=AT1G12930.1 ARM repeat superfamily protein;best_blast_hit_sprot=sp|Q8GUL2|MOS14_ARATH Transportin MOS14;best_blast_hit_trembl_plants=tr|A0A151QYH4|A0A151QYH4_CAJCA Transportin-3
LotjaGi1g1v0637600	LjG1.1_chr1:119286890-119287328	LjG1.1_chr1:119286890-119287328	G3N3	LotjaGi1g1v0637600	Transportin-3;interpro_id=IPR013598 (Exportin-1/Importin-beta-like), IPR016024 (Armadillo-type fold);gene_ontology_id=GO:0005634;best_blast_hit_tair=AT1G12930.1 ARM repeat superfamily protein;best_blast_hit_sprot=sp|Q8GUL2|MOS14_ARATH Transportin MOS14;best_blast_hit_trembl_plants=tr|A0A151QYH4|A0A151QYH4_CAJCA Transportin-3	circRNA	-	LjG1.1_chr1	119286890	119287328	CLEAR																			2	62,129	0,310	1	LotjaGi1g1v0637600.1	LjG1.1_chr1:119285811-119286889|LjG1.1_chr1:119287328-119291706	0.139704	6.86977	0.02176	LotjaGi1g1v0637600, MSTRG.6492	LjG1.1_chr1	119270920	119295280	24361	-		GO:0005634	Transportin-3;interpro_id=IPR013598 (Exportin-1/Importin-beta-like), IPR016024 (Armadillo-type fold);gene_ontology_id=GO:0005634;best_blast_hit_tair=AT1G12930.1 ARM repeat superfamily protein;best_blast_hit_sprot=sp|Q8GUL2|MOS14_ARATH Transportin MOS14;best_blast_hit_trembl_plants=tr|A0A151QYH4|A0A151QYH4_CAJCA Transportin-3
LotjaGi1g1v0637600	LjG1.1_chr1:119286890-119287328	LjG1.1_chr1:119286890-119287328	G5N4	LotjaGi1g1v0637600	Transportin-3;interpro_id=IPR013598 (Exportin-1/Importin-beta-like), IPR016024 (Armadillo-type fold);gene_ontology_id=GO:0005634;best_blast_hit_tair=AT1G12930.1 ARM repeat superfamily protein;best_blast_hit_sprot=sp|Q8GUL2|MOS14_ARATH Transportin MOS14;best_blast_hit_trembl_plants=tr|A0A151QYH4|A0A151QYH4_CAJCA Transportin-3	circRNA,exon	-	LjG1.1_chr1	119286890	119287328	CIRI2,CIRI-full,CIRI-visJ,CIRI-visS,CLEAR	7	3_4_1	104	0.119	A00600:357:HTKFKDSXC:2:2448:1380:35571,A00600:357:HTKFKDSXC:2:2311:13340:34835,A00600:357:HTKFKDSXC:3:2138:23249:11882,A00600:357:HTKFKDSXC:3:2267:26558:31297,A00600:357:HTKFKDSXC:3:2425:4571:4460,A00600:357:HTKFKDSXC:2:1351:26377:13823,A00600:357:HTKFKDSXC:3:1141:13123:20995,	119286890:119286951,119287200:119287328,	119286890:119286951,119287200:119287328,	191	Full	119286890-119286951,119287200-119287328,	7	7	CTCAGGAGCGCATCTGCCAGTGCAAGGGCTTCTGCATTTGCTTCGACAATTAGAGATGGAGCAGCCTGCCCAATTTCTGACAAGAGGCACGCTACGCCACCAATTACTTTCATGTCTCCCCTAGTCAGAGCTGGAAAAAGAAGTACTTCCTTCAGGTAATGTACTCTGCATAACAAAATTTGGGGCAATCC	CIRI-visJ:stout_522:7/7,CIRI-visS:stout_1091:7/7	2	3	F2	LjG1.1_chr1:119286890-119287328_iso-F2	2	62,129	0,310	6	LotjaGi1g1v0637600.1	LjG1.1_chr1:119285811-119286889|LjG1.1_chr1:119287328-119291706	1.47357	25.9884	0.0570639	LotjaGi1g1v0637600, MSTRG.6492	LjG1.1_chr1	119270920	119295280	24361	-		GO:0005634	Transportin-3;interpro_id=IPR013598 (Exportin-1/Importin-beta-like), IPR016024 (Armadillo-type fold);gene_ontology_id=GO:0005634;best_blast_hit_tair=AT1G12930.1 ARM repeat superfamily protein;best_blast_hit_sprot=sp|Q8GUL2|MOS14_ARATH Transportin MOS14;best_blast_hit_trembl_plants=tr|A0A151QYH4|A0A151QYH4_CAJCA Transportin-3
LotjaGi1g1v0637600	LjG1.1_chr1:119286890-119287328	LjG1.1_chr1:119286890-119287328	C5R3	LotjaGi1g1v0637600	Transportin-3;interpro_id=IPR013598 (Exportin-1/Importin-beta-like), IPR016024 (Armadillo-type fold);gene_ontology_id=GO:0005634;best_blast_hit_tair=AT1G12930.1 ARM repeat superfamily protein;best_blast_hit_sprot=sp|Q8GUL2|MOS14_ARATH Transportin MOS14;best_blast_hit_trembl_plants=tr|A0A151QYH4|A0A151QYH4_CAJCA Transportin-3	circRNA,exon	-	LjG1.1_chr1	119286890	119287328	CIRI2,CIRI-full,CLEAR	4	4_3_0	79	0.092	A00600:357:HTKFKDSXC:2:1358:6949:6073,A00600:357:HTKFKDSXC:2:2563:23448:21433,A00600:357:HTKFKDSXC:2:1609:1479:19836,A00600:357:HTKFKDSXC:3:2648:27091:21856,	119286890:119286951,119287200:119287328,	n/a												2	62,129	0,310	4	LotjaGi1g1v0637600.1	LjG1.1_chr1:119285811-119286889|LjG1.1_chr1:119287328-119291706	1.11338	14.221	0.0789395	LotjaGi1g1v0637600, MSTRG.6492	LjG1.1_chr1	119270920	119295280	24361	-		GO:0005634	Transportin-3;interpro_id=IPR013598 (Exportin-1/Importin-beta-like), IPR016024 (Armadillo-type fold);gene_ontology_id=GO:0005634;best_blast_hit_tair=AT1G12930.1 ARM repeat superfamily protein;best_blast_hit_sprot=sp|Q8GUL2|MOS14_ARATH Transportin MOS14;best_blast_hit_trembl_plants=tr|A0A151QYH4|A0A151QYH4_CAJCA Transportin-3
LotjaGi1g1v0637600	LjG1.1_chr1:119286890-119287328	LjG1.1_chr1:119286890-119287328	C5N5	LotjaGi1g1v0637600	Transportin-3;interpro_id=IPR013598 (Exportin-1/Importin-beta-like), IPR016024 (Armadillo-type fold);gene_ontology_id=GO:0005634;best_blast_hit_tair=AT1G12930.1 ARM repeat superfamily protein;best_blast_hit_sprot=sp|Q8GUL2|MOS14_ARATH Transportin MOS14;best_blast_hit_trembl_plants=tr|A0A151QYH4|A0A151QYH4_CAJCA Transportin-3	circRNA,exon	-	LjG1.1_chr1	119286890	119287328	CIRI2,CIRI-full,CIRI-visJ,CLEAR	5	4_4_0	92	0.098	A00600:357:HTKFKDSXC:3:2506:28664:27242,A00600:357:HTKFKDSXC:2:2620:4381:22357,A00600:357:HTKFKDSXC:2:1425:5683:29935,A00600:357:HTKFKDSXC:3:1372:28266:32847,A00600:357:HTKFKDSXC:2:1650:20871:36417,	119286890:119286951,119287200:119287328,	119286890:119287328(ICF),	439	Full	119286890-119287328,	5	5	CTCAGGAGCGCATCTGCCAGTGCAAGGGCTTCTGCATTTGCTTCGACAATTAGAGATGGAGCCTAGCGTACATCAAACAAGTGTGGCAAGTTAAATGGACACATGGTTAAAACAAGAGCATTGAAAATATAAATAATTAAATTATCATAACCATAGGTAATTTAGTCTCACATCACTAATATGTAACTAACAATAGTCACCATAAGTATGAATTTACATTAACAAAGCCATCTAAACAAGTAAGGAACAAAAAGGTGTCCATAACAAGGATTTTGGATATCCTAAGTAACTCTAATATCCATTCACTTACAGCCTGCCCAATTTCTGACAAGAGGCACGCTACGCCACCAATTACTTTCATGTCTCCCCTAGTCAGAGCTGGAAAAAGAAGTACTTCCTTCAGGTAATGTACTCTGCATAACAAAATTTGGGGCAATCC	CIRI-visJ:stout_320:5/5	1	3	F1	LjG1.1_chr1:119286890-119287328_iso-F1	2	62,129	0,310	4	LotjaGi1g1v0637600.1	LjG1.1_chr1:119285811-119286889|LjG1.1_chr1:119287328-119291706	0.957164	14.4615	0.0668323	LotjaGi1g1v0637600, MSTRG.6492	LjG1.1_chr1	119270920	119295280	24361	-		GO:0005634	Transportin-3;interpro_id=IPR013598 (Exportin-1/Importin-beta-like), IPR016024 (Armadillo-type fold);gene_ontology_id=GO:0005634;best_blast_hit_tair=AT1G12930.1 ARM repeat superfamily protein;best_blast_hit_sprot=sp|Q8GUL2|MOS14_ARATH Transportin MOS14;best_blast_hit_trembl_plants=tr|A0A151QYH4|A0A151QYH4_CAJCA Transportin-3
LotjaGi1g1v0637600	LjG1.1_chr1:119286890-119287328	LjG1.1_chr1:119286890-119287328	G5R1	LotjaGi1g1v0637600	Transportin-3;interpro_id=IPR013598 (Exportin-1/Importin-beta-like), IPR016024 (Armadillo-type fold);gene_ontology_id=GO:0005634;best_blast_hit_tair=AT1G12930.1 ARM repeat superfamily protein;best_blast_hit_sprot=sp|Q8GUL2|MOS14_ARATH Transportin MOS14;best_blast_hit_trembl_plants=tr|A0A151QYH4|A0A151QYH4_CAJCA Transportin-3	circRNA,exon	-	LjG1.1_chr1	119286890	119287328	CIRI2,CIRI-full,CIRI-visJ,CIRI-visS,CLEAR	10	5_4_0	105	0.16	A00600:357:HTKFKDSXC:3:2304:24713:26819,A00600:357:HTKFKDSXC:3:2334:17445:5087,A00600:357:HTKFKDSXC:3:2346:3161:16297,A00600:357:HTKFKDSXC:2:1639:3640:2754,A00600:357:HTKFKDSXC:2:1650:31051:18411,A00600:357:HTKFKDSXC:3:1344:19280:22106,A00600:357:HTKFKDSXC:3:2561:30011:30264,A00600:357:HTKFKDSXC:3:1456:7636:16658,A00600:357:HTKFKDSXC:3:1663:30707:15875,A00600:357:HTKFKDSXC:2:1350:19135:1188,	119286890:119286951,119287200:119287328,	119286890:119287328(ICF),	439	Full	119286890-119287328,	10	10	CTCAGGAGCGCATCTGCCAGTGCAAGGGCTTCTGCATTTGCTTCGACAATTAGAGATGGAGCCTAGCGTACATCAAACAAGTGTGGCAAGTTAAATGGACACATGGTTAAAACAAGAGCATTGAAAATATAAATAATTAAATTATCATAACCATAGGTAATTTAGTCTCACATCACTAATATGTAACTAACAATAGTCACCATAAGTATGAATTTACATTAACAAAGCCATCTAAACAAGTAAGGAACAAAAAGGTGTCCATAACAAGGATTTTGGATATCCTAAGTAACTCTAATATCCATTCACTTACAGCCTGCCCAATTTCTGACAAGAGGCACGCTACGCCACCAATTACTTTCATGTCTCCCCTAGTCAGAGCTGGAAAAAGAAGTACTTCCTTCAGGTAATGTACTCTGCATAACAAAATTTGGGGCAATCC	CIRI-visJ:stout_310:10/10,CIRI-visS:stout_1126:10/10	1	3	F1	LjG1.1_chr1:119286890-119287328_iso-F1	2	62,129	0,310	9	LotjaGi1g1v0637600.1	LjG1.1_chr1:119285811-119286889|LjG1.1_chr1:119287328-119291706	2.01358	19.5256	0.103584	LotjaGi1g1v0637600, MSTRG.6492	LjG1.1_chr1	119270920	119295280	24361	-		GO:0005634	Transportin-3;interpro_id=IPR013598 (Exportin-1/Importin-beta-like), IPR016024 (Armadillo-type fold);gene_ontology_id=GO:0005634;best_blast_hit_tair=AT1G12930.1 ARM repeat superfamily protein;best_blast_hit_sprot=sp|Q8GUL2|MOS14_ARATH Transportin MOS14;best_blast_hit_trembl_plants=tr|A0A151QYH4|A0A151QYH4_CAJCA Transportin-3
LotjaGi1g1v0637600	LjG1.1_chr1:119286890-119287328	LjG1.1_chr1:119286890-119287328	G3N5	LotjaGi1g1v0637600	Transportin-3;interpro_id=IPR013598 (Exportin-1/Importin-beta-like), IPR016024 (Armadillo-type fold);gene_ontology_id=GO:0005634;best_blast_hit_tair=AT1G12930.1 ARM repeat superfamily protein;best_blast_hit_sprot=sp|Q8GUL2|MOS14_ARATH Transportin MOS14;best_blast_hit_trembl_plants=tr|A0A151QYH4|A0A151QYH4_CAJCA Transportin-3	circRNA	-	LjG1.1_chr1	119286890	119287328	CLEAR																			2	62,129	0,310	1	LotjaGi1g1v0637600.1	LjG1.1_chr1:119285811-119286889|LjG1.1_chr1:119287328-119291706	0.18131	15.6242	0.0122366	LotjaGi1g1v0637600, MSTRG.6492	LjG1.1_chr1	119270920	119295280	24361	-		GO:0005634	Transportin-3;interpro_id=IPR013598 (Exportin-1/Importin-beta-like), IPR016024 (Armadillo-type fold);gene_ontology_id=GO:0005634;best_blast_hit_tair=AT1G12930.1 ARM repeat superfamily protein;best_blast_hit_sprot=sp|Q8GUL2|MOS14_ARATH Transportin MOS14;best_blast_hit_trembl_plants=tr|A0A151QYH4|A0A151QYH4_CAJCA Transportin-3
LotjaGi1g1v0637600	LjG1.1_chr1:119286890-119287328	LjG1.1_chr1:119286890-119287328	C5R2	LotjaGi1g1v0637600	Transportin-3;interpro_id=IPR013598 (Exportin-1/Importin-beta-like), IPR016024 (Armadillo-type fold);gene_ontology_id=GO:0005634;best_blast_hit_tair=AT1G12930.1 ARM repeat superfamily protein;best_blast_hit_sprot=sp|Q8GUL2|MOS14_ARATH Transportin MOS14;best_blast_hit_trembl_plants=tr|A0A151QYH4|A0A151QYH4_CAJCA Transportin-3	circRNA,exon	-	LjG1.1_chr1	119286890	119287328	CIRI2,CIRI-full,CIRI-visS,CLEAR	5	3_3_2	119	0.078	A00600:357:HTKFKDSXC:3:1674:19009:19257,A00600:357:HTKFKDSXC:2:1216:23140:18302,A00600:357:HTKFKDSXC:2:2429:31665:37012,A00600:357:HTKFKDSXC:2:2669:22363:5149,A00600:357:HTKFKDSXC:2:2677:30246:3552,	119286890:119286951,119287200:119287328,	119286890:119286951,119287200:119287328,	191	Full	119286890-119286951,119287200-119287328,	5	5	CTCAGGAGCGCATCTGCCAGTGCAAGGGCTTCTGCATTTGCTTCGACAATTAGAGATGGAGCAGCCTGCCCAATTTCTGACAAGAGGCACGCTACGCCACCAATTACTTTCATGTCTCCCCTAGTCAGAGCTGGAAAAAGAAGTACTTCCTTCAGGTAATGTACTCTGCATAACAAAATTTGGGGCAATCC	CIRI-visS:stout_497:5/5	2	3	F2	LjG1.1_chr1:119286890-119287328_iso-F2	2	62,129	0,310	3	LotjaGi1g1v0637600.1	LjG1.1_chr1:119285811-119286889|LjG1.1_chr1:119287328-119291706	0.554285	15.1505	0.0372208	LotjaGi1g1v0637600, MSTRG.6492	LjG1.1_chr1	119270920	119295280	24361	-		GO:0005634	Transportin-3;interpro_id=IPR013598 (Exportin-1/Importin-beta-like), IPR016024 (Armadillo-type fold);gene_ontology_id=GO:0005634;best_blast_hit_tair=AT1G12930.1 ARM repeat superfamily protein;best_blast_hit_sprot=sp|Q8GUL2|MOS14_ARATH Transportin MOS14;best_blast_hit_trembl_plants=tr|A0A151QYH4|A0A151QYH4_CAJCA Transportin-3
LotjaGi1g1v0637600	LjG1.1_chr1:119286890-119287328	LjG1.1_chr1:119286890-119287328	G3R5	LotjaGi1g1v0637600	Transportin-3;interpro_id=IPR013598 (Exportin-1/Importin-beta-like), IPR016024 (Armadillo-type fold);gene_ontology_id=GO:0005634;best_blast_hit_tair=AT1G12930.1 ARM repeat superfamily protein;best_blast_hit_sprot=sp|Q8GUL2|MOS14_ARATH Transportin MOS14;best_blast_hit_trembl_plants=tr|A0A151QYH4|A0A151QYH4_CAJCA Transportin-3	circRNA	-	LjG1.1_chr1	119286890	119287328	CLEAR																			2	62,129	0,310	1	LotjaGi1g1v0637600.1	LjG1.1_chr1:119285811-119286889|LjG1.1_chr1:119287328-119291706	0.264553	8.29315	0.0330661	LotjaGi1g1v0637600, MSTRG.6492	LjG1.1_chr1	119270920	119295280	24361	-		GO:0005634	Transportin-3;interpro_id=IPR013598 (Exportin-1/Importin-beta-like), IPR016024 (Armadillo-type fold);gene_ontology_id=GO:0005634;best_blast_hit_tair=AT1G12930.1 ARM repeat superfamily protein;best_blast_hit_sprot=sp|Q8GUL2|MOS14_ARATH Transportin MOS14;best_blast_hit_trembl_plants=tr|A0A151QYH4|A0A151QYH4_CAJCA Transportin-3
LotjaGi1g1v0637600	LjG1.1_chr1:119286890-119287328	LjG1.1_chr1:119286890-119287328	S5N2	LotjaGi1g1v0637600	Transportin-3;interpro_id=IPR013598 (Exportin-1/Importin-beta-like), IPR016024 (Armadillo-type fold);gene_ontology_id=GO:0005634;best_blast_hit_tair=AT1G12930.1 ARM repeat superfamily protein;best_blast_hit_sprot=sp|Q8GUL2|MOS14_ARATH Transportin MOS14;best_blast_hit_trembl_plants=tr|A0A151QYH4|A0A151QYH4_CAJCA Transportin-3	circRNA,exon	-	LjG1.1_chr1	119286890	119287328	CIRI2,CIRI-full,CIRI-visJ,CLEAR	5	2_5_2	99	0.092	A00600:357:HTKFKDSXC:3:2234:26124:22373,A00600:357:HTKFKDSXC:2:2117:14534:11537,A00600:357:HTKFKDSXC:3:2451:9236:14544,A00600:357:HTKFKDSXC:3:1662:6641:10207,A00600:357:HTKFKDSXC:2:1245:1660:11851,	119286890:119286951,119287200:119287328,	119286890:119286951,119287200:119287328,	191	Full	119286890-119286951,119287200-119287328,	5	5	CTCAGGAGCGCATCTGCCAGTGCAAGGGCTTCTGCATTTGCTTCGACAATTAGAGATGGAGCAGCCTGCCCAATTTCTGACAAGAGGCACGCTACGCCACCAATTACTTTCATGTCTCCCCTAGTCAGAGCTGGAAAAAGAAGTACTTCCTTCAGGTAATGTACTCTGCATAACAAAATTTGGGGCAATCC	CIRI-visJ:stout_416:5/5	2	3	F2	LjG1.1_chr1:119286890-119287328_iso-F2	2	62,129	0,310	5	LotjaGi1g1v0637600.1	LjG1.1_chr1:119285811-119286889|LjG1.1_chr1:119287328-119291706	1.15839	16.4491	0.0709873	LotjaGi1g1v0637600, MSTRG.6492	LjG1.1_chr1	119270920	119295280	24361	-		GO:0005634	Transportin-3;interpro_id=IPR013598 (Exportin-1/Importin-beta-like), IPR016024 (Armadillo-type fold);gene_ontology_id=GO:0005634;best_blast_hit_tair=AT1G12930.1 ARM repeat superfamily protein;best_blast_hit_sprot=sp|Q8GUL2|MOS14_ARATH Transportin MOS14;best_blast_hit_trembl_plants=tr|A0A151QYH4|A0A151QYH4_CAJCA Transportin-3
LotjaGi1g1v0637600	LjG1.1_chr1:119286890-119287328	LjG1.1_chr1:119286890-119287328	C3N1	LotjaGi1g1v0637600	Transportin-3;interpro_id=IPR013598 (Exportin-1/Importin-beta-like), IPR016024 (Armadillo-type fold);gene_ontology_id=GO:0005634;best_blast_hit_tair=AT1G12930.1 ARM repeat superfamily protein;best_blast_hit_sprot=sp|Q8GUL2|MOS14_ARATH Transportin MOS14;best_blast_hit_trembl_plants=tr|A0A151QYH4|A0A151QYH4_CAJCA Transportin-3	circRNA	-	LjG1.1_chr1	119286890	119287328	CLEAR																			2	62,129	0,310	2	LotjaGi1g1v0637600.1	LjG1.1_chr1:119285811-119286889|LjG1.1_chr1:119287328-119291706	0.0689863	1.27025	0.0616961	LotjaGi1g1v0637600, MSTRG.6492	LjG1.1_chr1	119270920	119295280	24361	-		GO:0005634	Transportin-3;interpro_id=IPR013598 (Exportin-1/Importin-beta-like), IPR016024 (Armadillo-type fold);gene_ontology_id=GO:0005634;best_blast_hit_tair=AT1G12930.1 ARM repeat superfamily protein;best_blast_hit_sprot=sp|Q8GUL2|MOS14_ARATH Transportin MOS14;best_blast_hit_trembl_plants=tr|A0A151QYH4|A0A151QYH4_CAJCA Transportin-3
LotjaGi1g1v0637600	LjG1.1_chr1:119286890-119287328	LjG1.1_chr1:119286890-119287328	G5N3	LotjaGi1g1v0637600	Transportin-3;interpro_id=IPR013598 (Exportin-1/Importin-beta-like), IPR016024 (Armadillo-type fold);gene_ontology_id=GO:0005634;best_blast_hit_tair=AT1G12930.1 ARM repeat superfamily protein;best_blast_hit_sprot=sp|Q8GUL2|MOS14_ARATH Transportin MOS14;best_blast_hit_trembl_plants=tr|A0A151QYH4|A0A151QYH4_CAJCA Transportin-3	circRNA,exon	-	LjG1.1_chr1	119286890	119287328	CIRI2,CIRI-full,CIRI-visJ,CLEAR	10	5_5_0	97	0.171	A00600:357:HTKFKDSXC:3:2543:27001:30812,A00600:357:HTKFKDSXC:2:2603:11388:20807,A00600:357:HTKFKDSXC:2:1218:3360:21183,A00600:357:HTKFKDSXC:2:1627:16559:2018,A00600:357:HTKFKDSXC:2:1628:18638:10755,A00600:357:HTKFKDSXC:3:1627:26883:10160,A00600:357:HTKFKDSXC:3:1167:25021:9126,A00600:357:HTKFKDSXC:3:1167:25301:9455,A00600:357:HTKFKDSXC:3:1471:22544:5525,A00600:357:HTKFKDSXC:2:2378:7455:1877,	119286890:119286951,119287200:119287328,	119286890:119287328(ICF),	439	Full	119286890-119287328,	10	10	CTCAGGAGCGCATCTGCCAGTGCAAGGGCTTCTGCATTTGCTTCGACAATTAGAGATGGAGCCTAGCGTACATCAAACAAGTGTGGCAAGTTAAATGGACACATGGTTAAAACAAGAGCATTGAAAATATAAATAATTAAATTATCATAACCATAGGTAATTTAGTCTCACATCACTAATATGTAACTAACAATAGTCACCATAAGTATGAATTTACATTAACAAAGCCATCTAAACAAGTAAGGAACAAAAAGGTGTCCATAACAAGGATTTTGGATATCCTAAGTAACTCTAATATCCATTCACTTACAGCCTGCCCAATTTCTGACAAGAGGCACGCTACGCCACCAATTACTTTCATGTCTCCCCTAGTCAGAGCTGGAAAAAGAAGTACTTCCTTCAGGTAATGTACTCTGCATAACAAAATTTGGGGCAATCC	CIRI-visJ:stout_397:10/10	1	3	F1	LjG1.1_chr1:119286890-119287328_iso-F1	2	62,129	0,310	10	LotjaGi1g1v0637600.1	LjG1.1_chr1:119285811-119286889|LjG1.1_chr1:119287328-119291706	1.24264	9.41584	0.132895	LotjaGi1g1v0637600, MSTRG.6492	LjG1.1_chr1	119270920	119295280	24361	-		GO:0005634	Transportin-3;interpro_id=IPR013598 (Exportin-1/Importin-beta-like), IPR016024 (Armadillo-type fold);gene_ontology_id=GO:0005634;best_blast_hit_tair=AT1G12930.1 ARM repeat superfamily protein;best_blast_hit_sprot=sp|Q8GUL2|MOS14_ARATH Transportin MOS14;best_blast_hit_trembl_plants=tr|A0A151QYH4|A0A151QYH4_CAJCA Transportin-3
LotjaGi1g1v0639200	LjG1.1_chr1:119565710-119566160	LjG1.1_chr1:119565710-119566160	C5N3	LotjaGi1g1v0639200	Apyrase;interpro_id=IPR000407 (Nucleoside phosphatase GDA1/CD39);gene_ontology_id=GO:0016787;best_blast_hit_tair=AT5G18280.1 apyrase 2;best_blast_hit_sprot=sp|P52914|NTPA_PEA Nucleoside-triphosphatase;best_blast_hit_trembl_plants=tr|Q9SPM8|Q9SPM8_LOTJA Nod factor binding lectin-nucleotide phosphohydrolase			LjG1.1_chr1	119565710	119566160	CIRI-full,CIRI-visS						119565710:119565915,119566069:119566160,	119565710:119565915,119566069:119566160,	298	Full	119565710-119565915,119566069-119566160,	1	1		CIRI-visS:stout_87:1/1	1	1	F1	LjG1.1_chr1:119565710-119566160_iso-F1										LotjaGi1g1v0639200, MSTRG.6491	LjG1.1_chr1	119559739	119568184	8446	+		GO:0016787	Apyrase;interpro_id=IPR000407 (Nucleoside phosphatase GDA1/CD39);gene_ontology_id=GO:0016787;best_blast_hit_tair=AT5G18280.1 apyrase 2;best_blast_hit_sprot=sp|P52914|NTPA_PEA Nucleoside-triphosphatase;best_blast_hit_trembl_plants=tr|Q9SPM8|Q9SPM8_LOTJA Nod factor binding lectin-nucleotide phosphohydrolase	Apyrase; TAIR: AT5G18280.1 apyrase 2; Swiss-Prot: sp|P52914|NTPA_PEA Nucleoside-triphosphatase; TrEMBL-Plants: tr|Q9SPM8|Q9SPM8_LOTJA Nod factor binding lectin-nucleotide phosphohydrolase; Found in the gene: LotjaGi1g1v0639200	GDA1_CD39, PF01150.23
LotjaGi1g1v0639200	LjG1.1_chr1:119565710-119566160	LjG1.1_chr1:119565710-119566160	G5R4	LotjaGi1g1v0639200	Apyrase;interpro_id=IPR000407 (Nucleoside phosphatase GDA1/CD39);gene_ontology_id=GO:0016787;best_blast_hit_tair=AT5G18280.1 apyrase 2;best_blast_hit_sprot=sp|P52914|NTPA_PEA Nucleoside-triphosphatase;best_blast_hit_trembl_plants=tr|Q9SPM8|Q9SPM8_LOTJA Nod factor binding lectin-nucleotide phosphohydrolase			LjG1.1_chr1	119565710	119566160	CIRI-full,CIRI-visS						119565710:119565915,119566069:119566160,	119566069:119566160,119565710:119565915,	298	Full	119565710-119565915,119566069-119566160,	1	1	GTGACAATTAACTATCTCTTGGGGAAGTTGGGAAAAAGATTTACAAAGACAGTGGGAGTAGTTGATCTAGGAGGTGGGTCAGTGCAAATGACATATGCAGTCTCAAGGAACACAGCTAAAAATGCTCCAAAAGTACCTGAAGGAGAGGATCCATACATAAAGAAGCTTGTACTCCAGGGAAAGAAATATGACCTTTATGTTCACAGTTACTTGCGCTATGGAAGAGAAGCATTTCGTGCAGAGATTTTCAAGGTCGCTGGTGGTTCTGCTAATCCTTGCATTTTAGCTGGCTTTGATG	CIRI-visS:stout_888:1/1	1	1	F1	LjG1.1_chr1:119565710-119566160_iso-F1										LotjaGi1g1v0639200, MSTRG.6491	LjG1.1_chr1	119559739	119568184	8446	+		GO:0016787	Apyrase;interpro_id=IPR000407 (Nucleoside phosphatase GDA1/CD39);gene_ontology_id=GO:0016787;best_blast_hit_tair=AT5G18280.1 apyrase 2;best_blast_hit_sprot=sp|P52914|NTPA_PEA Nucleoside-triphosphatase;best_blast_hit_trembl_plants=tr|Q9SPM8|Q9SPM8_LOTJA Nod factor binding lectin-nucleotide phosphohydrolase	Apyrase; TAIR: AT5G18280.1 apyrase 2; Swiss-Prot: sp|P52914|NTPA_PEA Nucleoside-triphosphatase; TrEMBL-Plants: tr|Q9SPM8|Q9SPM8_LOTJA Nod factor binding lectin-nucleotide phosphohydrolase; Found in the gene: LotjaGi1g1v0639200	GDA1_CD39, PF01150.23
LotjaGi1g1v0639600	LjG1.1_chr1:119609283-119609489	LjG1.1_chr1:119609283-119609489	C5R3	LotjaGi1g1v0639600	Ricin B lectin domain-containing protein;interpro_id=IPR000772 (Ricin B%2C lectin domain);gene_ontology_id=GO:0030246;best_blast_hit_tair=AT2G39050.1 hydroxyproline-rich glycoprotein family protein;best_blast_hit_sprot=sp|Q945P1|EULS3_ARATH Ricin B-like lectin EULS3;best_blast_hit_trembl_plants=tr|V7CUG7|V7CUG7_PHAVU Uncharacterized protein	exon	-	LjG1.1_chr1	119609283	119609489	CIRI2,CIRI-full,CIRI-visJ,CIRI-visS	2	2_2_0	4185	0.001	A00600:357:HTKFKDSXC:2:2201:24975:32753,A00600:357:HTKFKDSXC:3:1548:29903:35806,	n/a	119609283:119609489(ICF),	207	Full	119609283-119609489,	2	2	CGCCACAACAACCACCCTTCTACGGCGAGCCTCACCGTCCACCACCATCTCAGCCAGAAACCAACGTGTTCCACACATCTCACGACGTCACATATGGACACGTGTCCCATCCTCCTCAATCTCATCACCCTGATCACTCACCCAACTATGGTTACCCTGTACCACCAGCACAACAACCACCCTTTTCAAGTTACTCCGCCCCTCCAC	CIRI-visJ:stout_271:2/2,CIRI-visS:stout_821:2/2	1	1	F1	LjG1.1_chr1:119609283-119609489_iso-F1										LotjaGi1g1v0639600, MSTRG.6517	LjG1.1_chr1	119608956	119614664	5709	+		GO:0030246	Ricin B lectin domain-containing protein;interpro_id=IPR000772 (Ricin B%2C lectin domain);gene_ontology_id=GO:0030246;best_blast_hit_tair=AT2G39050.1 hydroxyproline-rich glycoprotein family protein;best_blast_hit_sprot=sp|Q945P1|EULS3_ARATH Ricin B-like lectin EULS3;best_blast_hit_trembl_plants=tr|V7CUG7|V7CUG7_PHAVU Uncharacterized protein
LotjaGi1g1v0639600	LjG1.1_chr1:119609325-119609489	LjG1.1_chr1:119609325-119609489	G5R1	LotjaGi1g1v0639600	Ricin B lectin domain-containing protein;interpro_id=IPR000772 (Ricin B%2C lectin domain);gene_ontology_id=GO:0030246;best_blast_hit_tair=AT2G39050.1 hydroxyproline-rich glycoprotein family protein;best_blast_hit_sprot=sp|Q945P1|EULS3_ARATH Ricin B-like lectin EULS3;best_blast_hit_trembl_plants=tr|V7CUG7|V7CUG7_PHAVU Uncharacterized protein			LjG1.1_chr1	119609325	119609489	CIRI-full,CIRI-visS						n/a	119609325:119609489,	165	Full	119609325-119609489,	1	1	CACCATCTCAGCCAGAAACCAACGTGTTCCACACATCTCACGACGTCACATATGGACACGTGTCCCATCCTCCTCAATCTCATCACCCTGATCACTCACCCAACTATGGTTACCCTGTACCACCAGCACAACAACCACCCTTTTCAAGTTACTCCGCCCCTCCAC	CIRI-visS:stout_918:1/1	1	1	F1	LjG1.1_chr1:119609325-119609489_iso-F1										LotjaGi1g1v0639600, MSTRG.6517	LjG1.1_chr1	119608956	119614664	5709	+		GO:0030246	Ricin B lectin domain-containing protein;interpro_id=IPR000772 (Ricin B%2C lectin domain);gene_ontology_id=GO:0030246;best_blast_hit_tair=AT2G39050.1 hydroxyproline-rich glycoprotein family protein;best_blast_hit_sprot=sp|Q945P1|EULS3_ARATH Ricin B-like lectin EULS3;best_blast_hit_trembl_plants=tr|V7CUG7|V7CUG7_PHAVU Uncharacterized protein
LotjaGi1g1v0639600	LjG1.1_chr1:119609283-119609489	LjG1.1_chr1:119609283-119609489	G5N1	LotjaGi1g1v0639600	Ricin B lectin domain-containing protein;interpro_id=IPR000772 (Ricin B%2C lectin domain);gene_ontology_id=GO:0030246;best_blast_hit_tair=AT2G39050.1 hydroxyproline-rich glycoprotein family protein;best_blast_hit_sprot=sp|Q945P1|EULS3_ARATH Ricin B-like lectin EULS3;best_blast_hit_trembl_plants=tr|V7CUG7|V7CUG7_PHAVU Uncharacterized protein	exon	-	LjG1.1_chr1	119609283	119609489	CIRI2,CIRI-full,CIRI-visJ	4	4_1_0	4204	0.002	A00600:357:HTKFKDSXC:3:1604:24306:33692,A00600:357:HTKFKDSXC:2:2421:10981:17534,A00600:357:HTKFKDSXC:2:2460:21540:3787,A00600:357:HTKFKDSXC:3:1626:12653:34366,	n/a	119609283:119609489(ICF),	207	Full	119609283-119609489,	4	4	CGCCACAACAACCACCCTTCTACGGCGAGCCTCACCGTCCACCACCATCTCAGCCAGAAACCAACGTGTTCCACACATCTCACGACGTCACATATGGACACGTGTCCCATCCTCCTCAATCTCATCACCCTGATCACTCACCCAACTATGGTTACCCTGTACCACCAGCACAACAACCACCCTTTTCAAGTTACTCCGCCCCTCCAC	CIRI-visJ:stout_278:4/4	1	1	F1	LjG1.1_chr1:119609283-119609489_iso-F1										LotjaGi1g1v0639600, MSTRG.6517	LjG1.1_chr1	119608956	119614664	5709	+		GO:0030246	Ricin B lectin domain-containing protein;interpro_id=IPR000772 (Ricin B%2C lectin domain);gene_ontology_id=GO:0030246;best_blast_hit_tair=AT2G39050.1 hydroxyproline-rich glycoprotein family protein;best_blast_hit_sprot=sp|Q945P1|EULS3_ARATH Ricin B-like lectin EULS3;best_blast_hit_trembl_plants=tr|V7CUG7|V7CUG7_PHAVU Uncharacterized protein
LotjaGi1g1v0639600	LjG1.1_chr1:119609238-119609489,LjG1.1_chr1:119609241-119609489,LjG1.1_chr1:119609244-119609489	LjG1.1_chr1:119609238-119609489	C3R1	LotjaGi1g1v0639600	Ricin B lectin domain-containing protein;interpro_id=IPR000772 (Ricin B%2C lectin domain);gene_ontology_id=GO:0030246;best_blast_hit_tair=AT2G39050.1 hydroxyproline-rich glycoprotein family protein;best_blast_hit_sprot=sp|Q945P1|EULS3_ARATH Ricin B-like lectin EULS3;best_blast_hit_trembl_plants=tr|V7CUG7|V7CUG7_PHAVU Uncharacterized protein	exon	-	LjG1.1_chr1	119609238	119609489	CIRI2,CIRI-full,CIRI-visJ,CIRI-visS	2	1_1_1	3125	0.001	A00600:357:HTKFKDSXC:3:2508:29541:33207,A00600:357:HTKFKDSXC:3:1541:17354:5901,	n/a	119609238:119609489,	252	Full	119609238-119609489,	2	2	CACCACAACAACAACCACCCTTTTACGGCGAACCTCACCGTCCACCGCCACAACAACCACCCTTCTACGGCGAGCCTCACCGTCCACCACCATCTCAGCCAGAAACCAACGTGTTCCACACATCTCACGACGTCACATATGGACACGTGTCCCATCCTCCTCAATCTCATCACCCTGATCACTCACCCAACTATGGTTACCCTGTACCACCAGCACAACAACCACCCTTTTCAAGTTACTCCGCCCCTCCAC	CIRI-visJ:stout_234:2/2,CIRI-visS:stout_214:2/2	2	2	F2	LjG1.1_chr1:119609238-119609489_iso-F2										LotjaGi1g1v0639600, MSTRG.6517	LjG1.1_chr1	119608956	119614664	5709	+		GO:0030246	Ricin B lectin domain-containing protein;interpro_id=IPR000772 (Ricin B%2C lectin domain);gene_ontology_id=GO:0030246;best_blast_hit_tair=AT2G39050.1 hydroxyproline-rich glycoprotein family protein;best_blast_hit_sprot=sp|Q945P1|EULS3_ARATH Ricin B-like lectin EULS3;best_blast_hit_trembl_plants=tr|V7CUG7|V7CUG7_PHAVU Uncharacterized protein
LotjaGi1g1v0639600	LjG1.1_chr1:119609238-119609489,LjG1.1_chr1:119609241-119609489,LjG1.1_chr1:119609244-119609489	LjG1.1_chr1:119609238-119609489	S5N3	LotjaGi1g1v0639600	Ricin B lectin domain-containing protein;interpro_id=IPR000772 (Ricin B%2C lectin domain);gene_ontology_id=GO:0030246;best_blast_hit_tair=AT2G39050.1 hydroxyproline-rich glycoprotein family protein;best_blast_hit_sprot=sp|Q945P1|EULS3_ARATH Ricin B-like lectin EULS3;best_blast_hit_trembl_plants=tr|V7CUG7|V7CUG7_PHAVU Uncharacterized protein			LjG1.1_chr1	119609238	119609489	CIRI-full,CIRI-visS						n/a	119609238:119609489,	252	Full	119609238-119609489,	1	1		CIRI-visS:stout_1069:1/1	2	2	F2	LjG1.1_chr1:119609238-119609489_iso-F2										LotjaGi1g1v0639600, MSTRG.6517	LjG1.1_chr1	119608956	119614664	5709	+		GO:0030246	Ricin B lectin domain-containing protein;interpro_id=IPR000772 (Ricin B%2C lectin domain);gene_ontology_id=GO:0030246;best_blast_hit_tair=AT2G39050.1 hydroxyproline-rich glycoprotein family protein;best_blast_hit_sprot=sp|Q945P1|EULS3_ARATH Ricin B-like lectin EULS3;best_blast_hit_trembl_plants=tr|V7CUG7|V7CUG7_PHAVU Uncharacterized protein
LotjaGi1g1v0639600	LjG1.1_chr1:119609238-119609489,LjG1.1_chr1:119609241-119609489,LjG1.1_chr1:119609244-119609489	LjG1.1_chr1:119609244-119609489	C5R1	LotjaGi1g1v0639600	Ricin B lectin domain-containing protein;interpro_id=IPR000772 (Ricin B%2C lectin domain);gene_ontology_id=GO:0030246;best_blast_hit_tair=AT2G39050.1 hydroxyproline-rich glycoprotein family protein;best_blast_hit_sprot=sp|Q945P1|EULS3_ARATH Ricin B-like lectin EULS3;best_blast_hit_trembl_plants=tr|V7CUG7|V7CUG7_PHAVU Uncharacterized protein			LjG1.1_chr1	119609244	119609489	CIRI-full,CIRI-visS						n/a	119609244:119609489,	246	Full	119609244-119609489,	2	2	AACAACAACCACCCTTTTACGGCGAACCTCACCGTCCACCGCCACAACAACCACCCTTCTACGGCGAGCCTCACCGTCCACCACCATCTCAGCCAGAAACCAACGTGTTCCACACATCTCACGACGTCACATATGGACACGTGTCCCATCCTCCTCAATCTCATCACCCTGATCACTCACCCAACTATGGTTACCCTGTACCACCAGCACAACAACCACCCTTTTCAAGTTACTCCGCCCCTCCAC	CIRI-visS:stout_424:2/2	1	1	F1	LjG1.1_chr1:119609244-119609489_iso-F1										LotjaGi1g1v0639600, MSTRG.6517	LjG1.1_chr1	119608956	119614664	5709	+		GO:0030246	Ricin B lectin domain-containing protein;interpro_id=IPR000772 (Ricin B%2C lectin domain);gene_ontology_id=GO:0030246;best_blast_hit_tair=AT2G39050.1 hydroxyproline-rich glycoprotein family protein;best_blast_hit_sprot=sp|Q945P1|EULS3_ARATH Ricin B-like lectin EULS3;best_blast_hit_trembl_plants=tr|V7CUG7|V7CUG7_PHAVU Uncharacterized protein
LotjaGi1g1v0639600	LjG1.1_chr1:119609238-119609489,LjG1.1_chr1:119609241-119609489,LjG1.1_chr1:119609244-119609489	LjG1.1_chr1:119609238-119609489	C5R3	LotjaGi1g1v0639600	Ricin B lectin domain-containing protein;interpro_id=IPR000772 (Ricin B%2C lectin domain);gene_ontology_id=GO:0030246;best_blast_hit_tair=AT2G39050.1 hydroxyproline-rich glycoprotein family protein;best_blast_hit_sprot=sp|Q945P1|EULS3_ARATH Ricin B-like lectin EULS3;best_blast_hit_trembl_plants=tr|V7CUG7|V7CUG7_PHAVU Uncharacterized protein			LjG1.1_chr1	119609238	119609489	CIRI-full,CIRI-visS						n/a	119609238:119609489,	252	Full	119609238-119609489,	2	2	CACCACAACAACAACCACCCTTTTACGGCGAACCTCACCGTCCACCGCCACAACAACCACCCTTCTACGGCGAGCCTCACCGTCCACCACCATCTCAGCCAGAAACCAACGTGTTCCACACATCTCACGACGTCACATATGGACACGTGTCCCATCCTCCTCAATCTCATCACCCTGATCACTCACCCAACTATGGTTACCCTGTACCACCAGCACAACAACCACCCTTTTCAAGTTACTCCGCCCCTCCAC	CIRI-visS:stout_232:2/2	2	2	F2	LjG1.1_chr1:119609238-119609489_iso-F2										LotjaGi1g1v0639600, MSTRG.6517	LjG1.1_chr1	119608956	119614664	5709	+		GO:0030246	Ricin B lectin domain-containing protein;interpro_id=IPR000772 (Ricin B%2C lectin domain);gene_ontology_id=GO:0030246;best_blast_hit_tair=AT2G39050.1 hydroxyproline-rich glycoprotein family protein;best_blast_hit_sprot=sp|Q945P1|EULS3_ARATH Ricin B-like lectin EULS3;best_blast_hit_trembl_plants=tr|V7CUG7|V7CUG7_PHAVU Uncharacterized protein
LotjaGi1g1v0639600	LjG1.1_chr1:119609238-119609489,LjG1.1_chr1:119609241-119609489,LjG1.1_chr1:119609244-119609489	LjG1.1_chr1:119609241-119609489	G5N1	LotjaGi1g1v0639600	Ricin B lectin domain-containing protein;interpro_id=IPR000772 (Ricin B%2C lectin domain);gene_ontology_id=GO:0030246;best_blast_hit_tair=AT2G39050.1 hydroxyproline-rich glycoprotein family protein;best_blast_hit_sprot=sp|Q945P1|EULS3_ARATH Ricin B-like lectin EULS3;best_blast_hit_trembl_plants=tr|V7CUG7|V7CUG7_PHAVU Uncharacterized protein			LjG1.1_chr1	119609241	119609489	CIRI-full						n/a	119609241:119609489,																					LotjaGi1g1v0639600, MSTRG.6517	LjG1.1_chr1	119608956	119614664	5709	+		GO:0030246	Ricin B lectin domain-containing protein;interpro_id=IPR000772 (Ricin B%2C lectin domain);gene_ontology_id=GO:0030246;best_blast_hit_tair=AT2G39050.1 hydroxyproline-rich glycoprotein family protein;best_blast_hit_sprot=sp|Q945P1|EULS3_ARATH Ricin B-like lectin EULS3;best_blast_hit_trembl_plants=tr|V7CUG7|V7CUG7_PHAVU Uncharacterized protein
LotjaGi1g1v0639600	LjG1.1_chr1:119609283-119609489	LjG1.1_chr1:119609283-119609489	C5R2	LotjaGi1g1v0639600	Ricin B lectin domain-containing protein;interpro_id=IPR000772 (Ricin B%2C lectin domain);gene_ontology_id=GO:0030246;best_blast_hit_tair=AT2G39050.1 hydroxyproline-rich glycoprotein family protein;best_blast_hit_sprot=sp|Q945P1|EULS3_ARATH Ricin B-like lectin EULS3;best_blast_hit_trembl_plants=tr|V7CUG7|V7CUG7_PHAVU Uncharacterized protein	exon	-	LjG1.1_chr1	119609283	119609489	CIRI2,CIRI-full,CIRI-visS	4	3_1_0	8238	0.001	A00600:357:HTKFKDSXC:3:2565:25663:30123,A00600:357:HTKFKDSXC:3:2131:4029:29951,A00600:357:HTKFKDSXC:3:1601:18023:4085,A00600:357:HTKFKDSXC:3:1601:19307:4178,	n/a	119609283:119609489,	207	Full	119609283-119609489,	4	4	CGCCACAACAACCACCCTTCTACGGCGAGCCTCACCGTCCACCACCATCTCAGCCAGAAACCAACGTGTTCCACACATCTCACGACGTCACATATGGACACGTGTCCCATCCTCCTCAATCTCATCACCCTGATCACTCACCCAACTATGGTTACCCTGTACCACCAGCACAACAACCACCCTTTTCAAGTTACTCCGCCCCTCCAC	CIRI-visS:stout_1060:4/4	1	1	F1	LjG1.1_chr1:119609283-119609489_iso-F1										LotjaGi1g1v0639600, MSTRG.6517	LjG1.1_chr1	119608956	119614664	5709	+		GO:0030246	Ricin B lectin domain-containing protein;interpro_id=IPR000772 (Ricin B%2C lectin domain);gene_ontology_id=GO:0030246;best_blast_hit_tair=AT2G39050.1 hydroxyproline-rich glycoprotein family protein;best_blast_hit_sprot=sp|Q945P1|EULS3_ARATH Ricin B-like lectin EULS3;best_blast_hit_trembl_plants=tr|V7CUG7|V7CUG7_PHAVU Uncharacterized protein
LotjaGi1g1v0639600	LjG1.1_chr1:119609238-119609489,LjG1.1_chr1:119609241-119609489,LjG1.1_chr1:119609244-119609489	LjG1.1_chr1:119609238-119609489	C5R1	LotjaGi1g1v0639600	Ricin B lectin domain-containing protein;interpro_id=IPR000772 (Ricin B%2C lectin domain);gene_ontology_id=GO:0030246;best_blast_hit_tair=AT2G39050.1 hydroxyproline-rich glycoprotein family protein;best_blast_hit_sprot=sp|Q945P1|EULS3_ARATH Ricin B-like lectin EULS3;best_blast_hit_trembl_plants=tr|V7CUG7|V7CUG7_PHAVU Uncharacterized protein			LjG1.1_chr1	119609238	119609489	CIRI-full,CIRI-visS						n/a	119609238:119609259,119609264:119609489,	248	Full	119609238-119609259,119609264-119609489,	1	1	CACCACAACAACAACCACCCTTGGCGAACCTCACCGTCCACCGCCACAACAACCACCCTTCTACGGCGAGCCTCACCGTCCACCACCATCTCAGCCAGAAACCAACGTGTTCCACACATCTCACGACGTCACATATGGACACGTGTCCCATCCTCCTCAATCTCATCACCCTGATCACTCACCCAACTATGGTTACCCTGTACCACCAGCACAACAACCACCCTTTTCAAGTTACTCCGCCCCTCCAC	CIRI-visS:stout_231:1/1	1	2	F1	LjG1.1_chr1:119609238-119609489_iso-F1										LotjaGi1g1v0639600, MSTRG.6517	LjG1.1_chr1	119608956	119614664	5709	+		GO:0030246	Ricin B lectin domain-containing protein;interpro_id=IPR000772 (Ricin B%2C lectin domain);gene_ontology_id=GO:0030246;best_blast_hit_tair=AT2G39050.1 hydroxyproline-rich glycoprotein family protein;best_blast_hit_sprot=sp|Q945P1|EULS3_ARATH Ricin B-like lectin EULS3;best_blast_hit_trembl_plants=tr|V7CUG7|V7CUG7_PHAVU Uncharacterized protein
LotjaGi1g1v0639600	LjG1.1_chr1:119609238-119609489,LjG1.1_chr1:119609241-119609489,LjG1.1_chr1:119609244-119609489	LjG1.1_chr1:119609238-119609489	G3N5	LotjaGi1g1v0639600	Ricin B lectin domain-containing protein;interpro_id=IPR000772 (Ricin B%2C lectin domain);gene_ontology_id=GO:0030246;best_blast_hit_tair=AT2G39050.1 hydroxyproline-rich glycoprotein family protein;best_blast_hit_sprot=sp|Q945P1|EULS3_ARATH Ricin B-like lectin EULS3;best_blast_hit_trembl_plants=tr|V7CUG7|V7CUG7_PHAVU Uncharacterized protein			LjG1.1_chr1	119609238	119609489	CIRI-full,CIRI-visS						n/a	119609238:119609489,	252	Full	119609238-119609489,	2	2	CACCACAACAACAACCACCCTTTTACGGCGAACCTCACCGTCCACCGCCACAACAACCACCCTTCTACGGCGAGCCTCACCGTCCACCACCATCTCAGCCAGAAACCAACGTGTTCCACACATCTCACGACGTCACATATGGACACGTGTCCCATCCTCCTCAATCTCATCACCCTGATCACTCACCCAACTATGGTTACCCTGTACCACCAGCACAACAACCACCCTTTTCAAGTTACTCCGCCCCTCCAC	CIRI-visS:stout_245:2/2	2	2	F2	LjG1.1_chr1:119609238-119609489_iso-F2										LotjaGi1g1v0639600, MSTRG.6517	LjG1.1_chr1	119608956	119614664	5709	+		GO:0030246	Ricin B lectin domain-containing protein;interpro_id=IPR000772 (Ricin B%2C lectin domain);gene_ontology_id=GO:0030246;best_blast_hit_tair=AT2G39050.1 hydroxyproline-rich glycoprotein family protein;best_blast_hit_sprot=sp|Q945P1|EULS3_ARATH Ricin B-like lectin EULS3;best_blast_hit_trembl_plants=tr|V7CUG7|V7CUG7_PHAVU Uncharacterized protein
LotjaGi1g1v0639600	LjG1.1_chr1:119609271-119609438	LjG1.1_chr1:119609271-119609438	G3R2	LotjaGi1g1v0639600	Ricin B lectin domain-containing protein;interpro_id=IPR000772 (Ricin B%2C lectin domain);gene_ontology_id=GO:0030246;best_blast_hit_tair=AT2G39050.1 hydroxyproline-rich glycoprotein family protein;best_blast_hit_sprot=sp|Q945P1|EULS3_ARATH Ricin B-like lectin EULS3;best_blast_hit_trembl_plants=tr|V7CUG7|V7CUG7_PHAVU Uncharacterized protein			LjG1.1_chr1	119609271	119609438	CIRI-full						n/a	119609271:119609438,																					LotjaGi1g1v0639600, MSTRG.6517	LjG1.1_chr1	119608956	119614664	5709	+		GO:0030246	Ricin B lectin domain-containing protein;interpro_id=IPR000772 (Ricin B%2C lectin domain);gene_ontology_id=GO:0030246;best_blast_hit_tair=AT2G39050.1 hydroxyproline-rich glycoprotein family protein;best_blast_hit_sprot=sp|Q945P1|EULS3_ARATH Ricin B-like lectin EULS3;best_blast_hit_trembl_plants=tr|V7CUG7|V7CUG7_PHAVU Uncharacterized protein
LotjaGi1g1v0639600	LjG1.1_chr1:119609325-119609489	LjG1.1_chr1:119609325-119609489	C3R2	LotjaGi1g1v0639600	Ricin B lectin domain-containing protein;interpro_id=IPR000772 (Ricin B%2C lectin domain);gene_ontology_id=GO:0030246;best_blast_hit_tair=AT2G39050.1 hydroxyproline-rich glycoprotein family protein;best_blast_hit_sprot=sp|Q945P1|EULS3_ARATH Ricin B-like lectin EULS3;best_blast_hit_trembl_plants=tr|V7CUG7|V7CUG7_PHAVU Uncharacterized protein			LjG1.1_chr1	119609325	119609489	CIRI-full,CIRI-visS						n/a	119609325:119609489,	165	Full	119609325-119609489,	1	1		CIRI-visS:stout_139:1/1	1	1	F1	LjG1.1_chr1:119609325-119609489_iso-F1										LotjaGi1g1v0639600, MSTRG.6517	LjG1.1_chr1	119608956	119614664	5709	+		GO:0030246	Ricin B lectin domain-containing protein;interpro_id=IPR000772 (Ricin B%2C lectin domain);gene_ontology_id=GO:0030246;best_blast_hit_tair=AT2G39050.1 hydroxyproline-rich glycoprotein family protein;best_blast_hit_sprot=sp|Q945P1|EULS3_ARATH Ricin B-like lectin EULS3;best_blast_hit_trembl_plants=tr|V7CUG7|V7CUG7_PHAVU Uncharacterized protein
LotjaGi1g1v0639600	LjG1.1_chr1:119609283-119609489	LjG1.1_chr1:119609283-119609489	C5N4	LotjaGi1g1v0639600	Ricin B lectin domain-containing protein;interpro_id=IPR000772 (Ricin B%2C lectin domain);gene_ontology_id=GO:0030246;best_blast_hit_tair=AT2G39050.1 hydroxyproline-rich glycoprotein family protein;best_blast_hit_sprot=sp|Q945P1|EULS3_ARATH Ricin B-like lectin EULS3;best_blast_hit_trembl_plants=tr|V7CUG7|V7CUG7_PHAVU Uncharacterized protein			LjG1.1_chr1	119609283	119609489	CIRI-full,CIRI-visS						n/a	119609283:119609489,	207	Full	119609283-119609489,	2	2	CGCCACAACAACCACCCTTCTACGGCGAGCCTCACCGTCCACCACCATCTCAGCCAGAAACCAACGTGTTCCACACATCTCACGACGTCACATATGGACACGTGTCCCATCCTCCTCAATCTCATCACCCTGATCACTCACCCAACTATGGTTACCCTGTACCACCAGCACAACAACCACCCTTTTCAAGTTACTCCGCCCCTCCAC	CIRI-visS:stout_769:2/2	1	1	F1	LjG1.1_chr1:119609283-119609489_iso-F1										LotjaGi1g1v0639600, MSTRG.6517	LjG1.1_chr1	119608956	119614664	5709	+		GO:0030246	Ricin B lectin domain-containing protein;interpro_id=IPR000772 (Ricin B%2C lectin domain);gene_ontology_id=GO:0030246;best_blast_hit_tair=AT2G39050.1 hydroxyproline-rich glycoprotein family protein;best_blast_hit_sprot=sp|Q945P1|EULS3_ARATH Ricin B-like lectin EULS3;best_blast_hit_trembl_plants=tr|V7CUG7|V7CUG7_PHAVU Uncharacterized protein
LotjaGi1g1v0639600	LjG1.1_chr1:119609271-119609438	LjG1.1_chr1:119609271-119609438	C5R1	LotjaGi1g1v0639600	Ricin B lectin domain-containing protein;interpro_id=IPR000772 (Ricin B%2C lectin domain);gene_ontology_id=GO:0030246;best_blast_hit_tair=AT2G39050.1 hydroxyproline-rich glycoprotein family protein;best_blast_hit_sprot=sp|Q945P1|EULS3_ARATH Ricin B-like lectin EULS3;best_blast_hit_trembl_plants=tr|V7CUG7|V7CUG7_PHAVU Uncharacterized protein			LjG1.1_chr1	119609271	119609438	CIRI-full,CIRI-visS						n/a	119609271:119609438,	168	Full	119609271-119609438,	1	1	CTCACCGTCCACCGCCACAACAACCACCCTTCTACGGCGAGCCTCACCGTCCACCACCATCTCAGCCAGAAACCAACGTGTTCCACACATCTCACGACGTCACATATGGACACGTGTCCCATCCTCCTCAATCTCATCACCCTGATCACTCACCCAACTATGGTTACC	CIRI-visS:stout_518:1/1	1	1	F1	LjG1.1_chr1:119609271-119609438_iso-F1										LotjaGi1g1v0639600, MSTRG.6517	LjG1.1_chr1	119608956	119614664	5709	+		GO:0030246	Ricin B lectin domain-containing protein;interpro_id=IPR000772 (Ricin B%2C lectin domain);gene_ontology_id=GO:0030246;best_blast_hit_tair=AT2G39050.1 hydroxyproline-rich glycoprotein family protein;best_blast_hit_sprot=sp|Q945P1|EULS3_ARATH Ricin B-like lectin EULS3;best_blast_hit_trembl_plants=tr|V7CUG7|V7CUG7_PHAVU Uncharacterized protein
LotjaGi1g1v0639600	LjG1.1_chr1:119609451-119609740	LjG1.1_chr1:119609451-119609740	C5R1	LotjaGi1g1v0639600	Ricin B lectin domain-containing protein;interpro_id=IPR000772 (Ricin B%2C lectin domain);gene_ontology_id=GO:0030246;best_blast_hit_tair=AT2G39050.1 hydroxyproline-rich glycoprotein family protein;best_blast_hit_sprot=sp|Q945P1|EULS3_ARATH Ricin B-like lectin EULS3;best_blast_hit_trembl_plants=tr|V7CUG7|V7CUG7_PHAVU Uncharacterized protein			LjG1.1_chr1	119609451	119609740	CIRI-full,CIRI-visS						n/a	119609451:119609740,	290	Full	119609451-119609740,	1	1	CACAACAACCACCCTTTTCAAGTTACTCCGCCCCTCCACCTCCCAACGCTGCCACCGTGCACCATGTTTCTCACGAGGTTCATCCACCTTCCAACACCAACGTGCTCCATGTTTCTCACGAGACTAATCAGTTTCCAAACTCTGTTCACCATGTCGGCCATCAGGGTCCCACTGCTCTCTCTGGGAAACCCACTTACCGGGTTGTCACCAAGGCAAACCCTGATTATGCTCTCACTGTTCGTCACGGGCAGGTCATTCTAGCACCGTTCAATCCCAACAATGAGCACCAG	CIRI-visS:stout_606:1/1	1	1	F1	LjG1.1_chr1:119609451-119609740_iso-F1										LotjaGi1g1v0639600, MSTRG.6517	LjG1.1_chr1	119608956	119614664	5709	+		GO:0030246	Ricin B lectin domain-containing protein;interpro_id=IPR000772 (Ricin B%2C lectin domain);gene_ontology_id=GO:0030246;best_blast_hit_tair=AT2G39050.1 hydroxyproline-rich glycoprotein family protein;best_blast_hit_sprot=sp|Q945P1|EULS3_ARATH Ricin B-like lectin EULS3;best_blast_hit_trembl_plants=tr|V7CUG7|V7CUG7_PHAVU Uncharacterized protein
LotjaGi1g1v0639600	LjG1.1_chr1:119609283-119609489	LjG1.1_chr1:119609283-119609489	G3R3	LotjaGi1g1v0639600	Ricin B lectin domain-containing protein;interpro_id=IPR000772 (Ricin B%2C lectin domain);gene_ontology_id=GO:0030246;best_blast_hit_tair=AT2G39050.1 hydroxyproline-rich glycoprotein family protein;best_blast_hit_sprot=sp|Q945P1|EULS3_ARATH Ricin B-like lectin EULS3;best_blast_hit_trembl_plants=tr|V7CUG7|V7CUG7_PHAVU Uncharacterized protein	exon	-	LjG1.1_chr1	119609283	119609489	CIRI2,CIRI-full,CIRI-visJ	3	2_1_0	1097	0.005	A00600:357:HTKFKDSXC:2:1139:30337:31955,A00600:357:HTKFKDSXC:3:2645:28348:4773,A00600:357:HTKFKDSXC:2:2664:1787:29262,	n/a	119609283:119609489(ICF),	207	Full	119609283-119609489,	3	3	CGCCACAACAACCACCCTTCTACGGCGAGCCTCACCGTCCACCACCATCTCAGCCAGAAACCAACGTGTTCCACACATCTCACGACGTCACATATGGACACGTGTCCCATCCTCCTCAATCTCATCACCCTGATCACTCACCCAACTATGGTTACCCTGTACCACCAGCACAACAACCACCCTTTTCAAGTTACTCCGCCCCTCCAC	CIRI-visJ:stout_124:3/3	1	1	F1	LjG1.1_chr1:119609283-119609489_iso-F1										LotjaGi1g1v0639600, MSTRG.6517	LjG1.1_chr1	119608956	119614664	5709	+		GO:0030246	Ricin B lectin domain-containing protein;interpro_id=IPR000772 (Ricin B%2C lectin domain);gene_ontology_id=GO:0030246;best_blast_hit_tair=AT2G39050.1 hydroxyproline-rich glycoprotein family protein;best_blast_hit_sprot=sp|Q945P1|EULS3_ARATH Ricin B-like lectin EULS3;best_blast_hit_trembl_plants=tr|V7CUG7|V7CUG7_PHAVU Uncharacterized protein
LotjaGi1g1v0639600	LjG1.1_chr1:119609325-119609537,LjG1.1_chr1:119609328-119609537	LjG1.1_chr1:119609328-119609537	S5N1	LotjaGi1g1v0639600	Ricin B lectin domain-containing protein;interpro_id=IPR000772 (Ricin B%2C lectin domain);gene_ontology_id=GO:0030246;best_blast_hit_tair=AT2G39050.1 hydroxyproline-rich glycoprotein family protein;best_blast_hit_sprot=sp|Q945P1|EULS3_ARATH Ricin B-like lectin EULS3;best_blast_hit_trembl_plants=tr|V7CUG7|V7CUG7_PHAVU Uncharacterized protein			LjG1.1_chr1	119609328	119609537	CIRI-full,CIRI-visS						n/a	119609328:119609537,	210	Full	119609328-119609537,	1	1		CIRI-visS:stout_442:1/1	1	1	F1	LjG1.1_chr1:119609328-119609537_iso-F1										LotjaGi1g1v0639600, MSTRG.6517	LjG1.1_chr1	119608956	119614664	5709	+		GO:0030246	Ricin B lectin domain-containing protein;interpro_id=IPR000772 (Ricin B%2C lectin domain);gene_ontology_id=GO:0030246;best_blast_hit_tair=AT2G39050.1 hydroxyproline-rich glycoprotein family protein;best_blast_hit_sprot=sp|Q945P1|EULS3_ARATH Ricin B-like lectin EULS3;best_blast_hit_trembl_plants=tr|V7CUG7|V7CUG7_PHAVU Uncharacterized protein
LotjaGi1g1v0639600	LjG1.1_chr1:119609238-119609489,LjG1.1_chr1:119609241-119609489,LjG1.1_chr1:119609244-119609489	LjG1.1_chr1:119609238-119609489	S5N4	LotjaGi1g1v0639600	Ricin B lectin domain-containing protein;interpro_id=IPR000772 (Ricin B%2C lectin domain);gene_ontology_id=GO:0030246;best_blast_hit_tair=AT2G39050.1 hydroxyproline-rich glycoprotein family protein;best_blast_hit_sprot=sp|Q945P1|EULS3_ARATH Ricin B-like lectin EULS3;best_blast_hit_trembl_plants=tr|V7CUG7|V7CUG7_PHAVU Uncharacterized protein	exon	-	LjG1.1_chr1	119609238	119609489	CIRI2,CIRI-full,CIRI-visJ,CIRI-visS	3	1_3_0	8084	0.001	A00600:357:HTKFKDSXC:3:2421:14579:13338,A00600:357:HTKFKDSXC:2:1473:30653:34569,A00600:357:HTKFKDSXC:2:1316:31015:29653,	n/a	119609238:119609489(ICF),	252	Full	119609238-119609489,	3	3	CACCACAACAACAACCACCCTTTTACGGCGAACCTCACCGTCCACCGCCACAACAACCACCCTTCTACGGCGAGCCTCACCGTCCACCACCATCTCAGCCAGAAACCAACGTGTTCCACACATCTCACGACGTCACATATGGACACGTGTCCCATCCTCCTCAATCTCATCACCCTGATCACTCACCCAACTATGGTTACCCTGTACCACCAGCACAACAACCACCCTTTTCAAGTTACTCCGCCCCTCCAC	CIRI-visJ:stout_279:3/3,CIRI-visS:stout_1349:3/3	2	2	F2	LjG1.1_chr1:119609238-119609489_iso-F2										LotjaGi1g1v0639600, MSTRG.6517	LjG1.1_chr1	119608956	119614664	5709	+		GO:0030246	Ricin B lectin domain-containing protein;interpro_id=IPR000772 (Ricin B%2C lectin domain);gene_ontology_id=GO:0030246;best_blast_hit_tair=AT2G39050.1 hydroxyproline-rich glycoprotein family protein;best_blast_hit_sprot=sp|Q945P1|EULS3_ARATH Ricin B-like lectin EULS3;best_blast_hit_trembl_plants=tr|V7CUG7|V7CUG7_PHAVU Uncharacterized protein
LotjaGi1g1v0639600	LjG1.1_chr1:119609228-119609438,LjG1.1_chr1:119609234-119609438	LjG1.1_chr1:119609228-119609438	S5N2	LotjaGi1g1v0639600	Ricin B lectin domain-containing protein;interpro_id=IPR000772 (Ricin B%2C lectin domain);gene_ontology_id=GO:0030246;best_blast_hit_tair=AT2G39050.1 hydroxyproline-rich glycoprotein family protein;best_blast_hit_sprot=sp|Q945P1|EULS3_ARATH Ricin B-like lectin EULS3;best_blast_hit_trembl_plants=tr|V7CUG7|V7CUG7_PHAVU Uncharacterized protein			LjG1.1_chr1	119609228	119609438	CIRI-full						n/a	119609228:119609438,																					LotjaGi1g1v0639600, MSTRG.6517	LjG1.1_chr1	119608956	119614664	5709	+		GO:0030246	Ricin B lectin domain-containing protein;interpro_id=IPR000772 (Ricin B%2C lectin domain);gene_ontology_id=GO:0030246;best_blast_hit_tair=AT2G39050.1 hydroxyproline-rich glycoprotein family protein;best_blast_hit_sprot=sp|Q945P1|EULS3_ARATH Ricin B-like lectin EULS3;best_blast_hit_trembl_plants=tr|V7CUG7|V7CUG7_PHAVU Uncharacterized protein
LotjaGi1g1v0639600	LjG1.1_chr1:119609325-119609537,LjG1.1_chr1:119609328-119609537	LjG1.1_chr1:119609328-119609537	C5R4	LotjaGi1g1v0639600	Ricin B lectin domain-containing protein;interpro_id=IPR000772 (Ricin B%2C lectin domain);gene_ontology_id=GO:0030246;best_blast_hit_tair=AT2G39050.1 hydroxyproline-rich glycoprotein family protein;best_blast_hit_sprot=sp|Q945P1|EULS3_ARATH Ricin B-like lectin EULS3;best_blast_hit_trembl_plants=tr|V7CUG7|V7CUG7_PHAVU Uncharacterized protein			LjG1.1_chr1	119609328	119609537	CIRI-full						n/a	119609328:119609537,																					LotjaGi1g1v0639600, MSTRG.6517	LjG1.1_chr1	119608956	119614664	5709	+		GO:0030246	Ricin B lectin domain-containing protein;interpro_id=IPR000772 (Ricin B%2C lectin domain);gene_ontology_id=GO:0030246;best_blast_hit_tair=AT2G39050.1 hydroxyproline-rich glycoprotein family protein;best_blast_hit_sprot=sp|Q945P1|EULS3_ARATH Ricin B-like lectin EULS3;best_blast_hit_trembl_plants=tr|V7CUG7|V7CUG7_PHAVU Uncharacterized protein
LotjaGi1g1v0639600	LjG1.1_chr1:119609283-119609489	LjG1.1_chr1:119609283-119609489	S5N4	LotjaGi1g1v0639600	Ricin B lectin domain-containing protein;interpro_id=IPR000772 (Ricin B%2C lectin domain);gene_ontology_id=GO:0030246;best_blast_hit_tair=AT2G39050.1 hydroxyproline-rich glycoprotein family protein;best_blast_hit_sprot=sp|Q945P1|EULS3_ARATH Ricin B-like lectin EULS3;best_blast_hit_trembl_plants=tr|V7CUG7|V7CUG7_PHAVU Uncharacterized protein	exon	-	LjG1.1_chr1	119609283	119609489	CIRI2,CIRI-full,CIRI-visJ,CIRI-visS	5	3_1_1	8073	0.001	A00600:357:HTKFKDSXC:3:2628:28131:5087,A00600:357:HTKFKDSXC:3:2628:28348:19116,A00600:357:HTKFKDSXC:3:1231:30047:17863,A00600:357:HTKFKDSXC:3:2634:5285:22263,A00600:357:HTKFKDSXC:3:1634:4725:10332,	n/a	119609283:119609489(ICF),	207	Full	119609283-119609489,	5	5	CGCCACAACAACCACCCTTCTACGGCGAGCCTCACCGTCCACCACCATCTCAGCCAGAAACCAACGTGTTCCACACATCTCACGACGTCACATATGGACACGTGTCCCATCCTCCTCAATCTCATCACCCTGATCACTCACCCAACTATGGTTACCCTGTACCACCAGCACAACAACCACCCTTTTCAAGTTACTCCGCCCCTCCAC	CIRI-visJ:stout_1084:5/5,CIRI-visS:stout_938:5/5	1	1	F1	LjG1.1_chr1:119609283-119609489_iso-F1										LotjaGi1g1v0639600, MSTRG.6517	LjG1.1_chr1	119608956	119614664	5709	+		GO:0030246	Ricin B lectin domain-containing protein;interpro_id=IPR000772 (Ricin B%2C lectin domain);gene_ontology_id=GO:0030246;best_blast_hit_tair=AT2G39050.1 hydroxyproline-rich glycoprotein family protein;best_blast_hit_sprot=sp|Q945P1|EULS3_ARATH Ricin B-like lectin EULS3;best_blast_hit_trembl_plants=tr|V7CUG7|V7CUG7_PHAVU Uncharacterized protein
LotjaGi1g1v0639600	LjG1.1_chr1:119609451-119609740	LjG1.1_chr1:119609451-119609740	G5N2	LotjaGi1g1v0639600	Ricin B lectin domain-containing protein;interpro_id=IPR000772 (Ricin B%2C lectin domain);gene_ontology_id=GO:0030246;best_blast_hit_tair=AT2G39050.1 hydroxyproline-rich glycoprotein family protein;best_blast_hit_sprot=sp|Q945P1|EULS3_ARATH Ricin B-like lectin EULS3;best_blast_hit_trembl_plants=tr|V7CUG7|V7CUG7_PHAVU Uncharacterized protein			LjG1.1_chr1	119609451	119609740	CIRI-full						n/a	119609451:119609740,																					LotjaGi1g1v0639600, MSTRG.6517	LjG1.1_chr1	119608956	119614664	5709	+		GO:0030246	Ricin B lectin domain-containing protein;interpro_id=IPR000772 (Ricin B%2C lectin domain);gene_ontology_id=GO:0030246;best_blast_hit_tair=AT2G39050.1 hydroxyproline-rich glycoprotein family protein;best_blast_hit_sprot=sp|Q945P1|EULS3_ARATH Ricin B-like lectin EULS3;best_blast_hit_trembl_plants=tr|V7CUG7|V7CUG7_PHAVU Uncharacterized protein
LotjaGi1g1v0639800	LjG1.1_chr1:119656007-119658404	LjG1.1_chr1:119656007-119658404	G5N2	LotjaGi1g1v0639800	RNA binding protein, putative;interpro_id=IPR000504 (RNA recognition motif domain);gene_ontology_id=GO:0003676, GO:0003723;best_blast_hit_tair=AT1G09230.1 RNA-binding (RRM/RBD/RNP motifs) family protein;best_blast_hit_sprot=sp|Q8RWV8|U1165_ARATH U11/U12 small nuclear ribonucleoprotein 65 kDa protein;best_blast_hit_trembl_plants=tr|I1ML41|I1ML41_SOYBN Uncharacterized protein	circRNA	+	LjG1.1_chr1	119656007	119658404	CLEAR																			5	216,82,186,150,171	0,1279,1482,1990,2227	1	LotjaGi1g1v0639800.1	LjG1.1_chr1:119655769-119656006|LjG1.1_chr1:119658404-119658709	0.224556	14.4389	0.0162334	LotjaGi1g1v0639800, MSTRG.6517	LjG1.1_chr1	119654299	119662225	7927	+		GO:0003676, GO:0003723	RNA binding protein, putative;interpro_id=IPR000504 (RNA recognition motif domain);gene_ontology_id=GO:0003676, GO:0003723;best_blast_hit_tair=AT1G09230.1 RNA-binding (RRM/RBD/RNP motifs) family protein;best_blast_hit_sprot=sp|Q8RWV8|U1165_ARATH U11/U12 small nuclear ribonucleoprotein 65 kDa protein;best_blast_hit_trembl_plants=tr|I1ML41|I1ML41_SOYBN Uncharacterized protein	RNA binding protein, putative; TAIR: AT1G09230.1 RNA-binding (RRM/RBD/RNP motifs) family protein; Swiss-Prot: sp|Q8RWV8|U1165_ARATH U11/U12 small nuclear ribonucleoprotein 65 kDa protein; TrEMBL-Plants: tr|I1ML41|I1ML41_SOYBN Uncharacterized protein; Found in the gene: LotjaGi1g1v0639800
LotjaGi1g1v0639900_LC	LjG1.1_chr1:119663322-119663493	LjG1.1_chr1:119663322-119663493	G5N2	LotjaGi1g1v0639900_LC	RING/U-box domain-containing protein;interpro_id=N.A.;gene_ontology_id=N.A.;best_blast_hit_tair=AT2G15530.4 RING/U-box superfamily protein;best_blast_hit_sprot=sp|A2R350|NTE1_ASPNC Lysophospholipase nte1;best_blast_hit_trembl_plants=tr|V7B2N7|V7B2N7_PHAVU Uncharacterized protein, RING/U-box domain-containing protein;interpro_id=N.A.;gene_ontology_id=N.A.;best_blast_hit_tair=AT2G15530.4 RING/U-box superfamily protein;best_blast_hit_sprot=sp|O66923|TRPB1_AQUAE Tryptophan synthase beta chain 1;best_blast_hit_trembl_plants=tr|V7B2N7|V7B2N7_PHAVU Uncharacterized protein			LjG1.1_chr1	119663322	119663493	CIRI-full						n/a	119663322:119663493,																					LotjaGi1g1v0639900_LC, MSTRG.6517, MSTRG.6519	LjG1.1_chr1	119662686	119678969	16284	-			RING/U-box domain-containing protein;interpro_id=N.A.;gene_ontology_id=N.A.;best_blast_hit_tair=AT2G15530.4 RING/U-box superfamily protein;best_blast_hit_sprot=sp|O66923|TRPB1_AQUAE Tryptophan synthase beta chain 1;best_blast_hit_trembl_plants=tr|V7B2N7|V7B2N7_PHAVU Uncharacterized protein, RING/U-box domain-containing protein;interpro_id=N.A.;gene_ontology_id=N.A.;best_blast_hit_tair=AT2G15530.4 RING/U-box superfamily protein;best_blast_hit_sprot=sp|A2R350|NTE1_ASPNC Lysophospholipase nte1;best_blast_hit_trembl_plants=tr|V7B2N7|V7B2N7_PHAVU Uncharacterized protein
LotjaGi1g1v0639900_LC	LjG1.1_chr1:119667861-119668016	LjG1.1_chr1:119667861-119668016	S5N2	LotjaGi1g1v0639900_LC	RING/U-box domain-containing protein;interpro_id=N.A.;gene_ontology_id=N.A.;best_blast_hit_tair=AT2G15530.4 RING/U-box superfamily protein;best_blast_hit_sprot=sp|A2R350|NTE1_ASPNC Lysophospholipase nte1;best_blast_hit_trembl_plants=tr|V7B2N7|V7B2N7_PHAVU Uncharacterized protein, RING/U-box domain-containing protein;interpro_id=N.A.;gene_ontology_id=N.A.;best_blast_hit_tair=AT2G15530.4 RING/U-box superfamily protein;best_blast_hit_sprot=sp|O66923|TRPB1_AQUAE Tryptophan synthase beta chain 1;best_blast_hit_trembl_plants=tr|V7B2N7|V7B2N7_PHAVU Uncharacterized protein	ciRNA	-	LjG1.1_chr1	119667861	119668016	CLEAR																			1	156	0	1	LotjaGi1g1v0639900_LC.1	LjG1.1_chr1:119666928-119668016	0.231678	9.73047	0.0248117	LotjaGi1g1v0639900_LC, MSTRG.6519	LjG1.1_chr1	119662686	119678969	16284	-			RING/U-box domain-containing protein;interpro_id=N.A.;gene_ontology_id=N.A.;best_blast_hit_tair=AT2G15530.4 RING/U-box superfamily protein;best_blast_hit_sprot=sp|O66923|TRPB1_AQUAE Tryptophan synthase beta chain 1;best_blast_hit_trembl_plants=tr|V7B2N7|V7B2N7_PHAVU Uncharacterized protein, RING/U-box domain-containing protein;interpro_id=N.A.;gene_ontology_id=N.A.;best_blast_hit_tair=AT2G15530.4 RING/U-box superfamily protein;best_blast_hit_sprot=sp|A2R350|NTE1_ASPNC Lysophospholipase nte1;best_blast_hit_trembl_plants=tr|V7B2N7|V7B2N7_PHAVU Uncharacterized protein
LotjaGi1g1v0640100	LjG1.1_chr1:119708279-119709984	LjG1.1_chr1:119708279-119709984	C5N2	LotjaGi1g1v0640100	Polynucleotidyl transferase, ribonuclease H-like superfamily protein;interpro_id=IPR012337 (Ribonuclease H-like domain);gene_ontology_id=N.A.;best_blast_hit_tair=AT5G61090.1 Polynucleotidyl transferase, ribonuclease H-like superfamily protein;best_blast_hit_sprot=sp|P0C2F6|RNHX1_ARATH Putative ribonuclease H protein At1g65750;best_blast_hit_trembl_plants=tr|A0A151TLY8|A0A151TLY8_CAJCA Uncharacterized protein, Polynucleotidyl transferase, ribonuclease H-like superfamily protein;interpro_id=N.A.;gene_ontology_id=N.A.;best_blast_hit_tair=AT5G61090.1 Polynucleotidyl transferase, ribonuclease H-like superfamily protein;best_blast_hit_sprot=sp|P0C2F6|RNHX1_ARATH Putative ribonuclease H protein At1g65750;best_blast_hit_trembl_plants=tr|A0A151TLY8|A0A151TLY8_CAJCA Uncharacterized protein	circRNA	-	LjG1.1_chr1	119708279	119709984	CLEAR																			4	109,68,99,301	0,188,383,1405	1	LotjaGi1g1v0640100.2	LjG1.1_chr1:119702072-119708278|LjG1.1_chr1:119709984-119711568	0.197133	1.31422	0.156419	LotjaGi1g1v0640100	LjG1.1_chr1	119700399	119716624	16226	-		GO:0003676, GO:0004523	Polynucleotidyl transferase, ribonuclease H-like superfamily protein;interpro_id=IPR012337 (Ribonuclease H-like domain);gene_ontology_id=N.A.;best_blast_hit_tair=AT5G61090.1 Polynucleotidyl transferase, ribonuclease H-like superfamily protein;best_blast_hit_sprot=sp|P0C2F6|RNHX1_ARATH Putative ribonuclease H protein At1g65750;best_blast_hit_trembl_plants=tr|A0A151TLY8|A0A151TLY8_CAJCA Uncharacterized protein, Polynucleotidyl transferase, ribonuclease H-like superfamily protein;interpro_id=N.A.;gene_ontology_id=N.A.;best_blast_hit_tair=AT5G61090.1 Polynucleotidyl transferase, ribonuclease H-like superfamily protein;best_blast_hit_sprot=sp|P0C2F6|RNHX1_ARATH Putative ribonuclease H protein At1g65750;best_blast_hit_trembl_plants=tr|A0A151TLY8|A0A151TLY8_CAJCA Uncharacterized protein	Polynucleotidyl transferase, ribonuclease H-like superfamily protein; TAIR: AT5G61090.1 Polynucleotidyl transferase, ribonuclease H-like superfamily protein; Swiss-Prot: sp|P0C2F6|RNHX1_ARATH Putative ribonuclease H protein At1g65750; TrEMBL-Plants: tr|A0A151TLY8|A0A151TLY8_CAJCA Uncharacterized protein; Found in the gene: LotjaGi1g1v0640100
LotjaGi1g1v0640200	LjG1.1_chr1:119723030-119723958	LjG1.1_chr1:119723030-119723958	G5R1	LotjaGi1g1v0640200	CCR4-NOT transcription complex subunit 3;interpro_id=IPR007207 (CCR4-Not complex component%2C Not N-terminal domain), IPR007282 (NOT2/NOT3/NOT5);gene_ontology_id=N.A.;best_blast_hit_tair=AT5G18230.1 transcription regulator NOT2/NOT3/NOT5 family protein;best_blast_hit_sprot=sp|O75175|CNOT3_HUMAN CCR4-NOT transcription complex subunit 3;best_blast_hit_trembl_plants=tr|I1ML37|I1ML37_SOYBN Uncharacterized protein	ciRNA	+	LjG1.1_chr1	119723030	119723958	CLEAR																			1	929	0	3	LotjaGi1g1v0640200.1	LjG1.1_chr1:119723029-119724001	0.671192	128.302	0.00530887	LotjaGi1g1v0640200, MSTRG.6521	LjG1.1_chr1	119717092	119734396	17305	+		GO:0005634, GO:0006355, GO:0030015, GO:0042025	CCR4-NOT transcription complex subunit 3;interpro_id=IPR007207 (CCR4-Not complex component%2C Not N-terminal domain), IPR007282 (NOT2/NOT3/NOT5);gene_ontology_id=N.A.;best_blast_hit_tair=AT5G18230.1 transcription regulator NOT2/NOT3/NOT5 family protein;best_blast_hit_sprot=sp|O75175|CNOT3_HUMAN CCR4-NOT transcription complex subunit 3;best_blast_hit_trembl_plants=tr|I1ML37|I1ML37_SOYBN Uncharacterized protein	CCR4-NOT transcription complex subunit 3; TAIR: AT5G18230.1 transcription regulator NOT2/NOT3/NOT5 family protein; Swiss-Prot: sp|O75175|CNOT3_HUMAN CCR4-NOT transcription complex subunit 3; TrEMBL-Plants: tr|I1ML37|I1ML37_SOYBN Uncharacterized protein; Found in the gene: LotjaGi1g1v0640200	NOT2_3_5_C, Not3, PF04065.20, PF04153.24
LotjaGi1g1v0640200	LjG1.1_chr1:119723030-119723958	LjG1.1_chr1:119723030-119723958	C5R2	LotjaGi1g1v0640200	CCR4-NOT transcription complex subunit 3;interpro_id=IPR007207 (CCR4-Not complex component%2C Not N-terminal domain), IPR007282 (NOT2/NOT3/NOT5);gene_ontology_id=N.A.;best_blast_hit_tair=AT5G18230.1 transcription regulator NOT2/NOT3/NOT5 family protein;best_blast_hit_sprot=sp|O75175|CNOT3_HUMAN CCR4-NOT transcription complex subunit 3;best_blast_hit_trembl_plants=tr|I1ML37|I1ML37_SOYBN Uncharacterized protein	ciRNA	+	LjG1.1_chr1	119723030	119723958	CLEAR																			1	929	0	1	LotjaGi1g1v0640200.1	LjG1.1_chr1:119723029-119724001	0.184762	112.052	0.00173798	LotjaGi1g1v0640200, MSTRG.6521	LjG1.1_chr1	119717092	119734396	17305	+		GO:0005634, GO:0006355, GO:0030015, GO:0042025	CCR4-NOT transcription complex subunit 3;interpro_id=IPR007207 (CCR4-Not complex component%2C Not N-terminal domain), IPR007282 (NOT2/NOT3/NOT5);gene_ontology_id=N.A.;best_blast_hit_tair=AT5G18230.1 transcription regulator NOT2/NOT3/NOT5 family protein;best_blast_hit_sprot=sp|O75175|CNOT3_HUMAN CCR4-NOT transcription complex subunit 3;best_blast_hit_trembl_plants=tr|I1ML37|I1ML37_SOYBN Uncharacterized protein	CCR4-NOT transcription complex subunit 3; TAIR: AT5G18230.1 transcription regulator NOT2/NOT3/NOT5 family protein; Swiss-Prot: sp|O75175|CNOT3_HUMAN CCR4-NOT transcription complex subunit 3; TrEMBL-Plants: tr|I1ML37|I1ML37_SOYBN Uncharacterized protein; Found in the gene: LotjaGi1g1v0640200	NOT2_3_5_C, Not3, PF04065.20, PF04153.24
LotjaGi1g1v0640200	LjG1.1_chr1:119722349-119723029	LjG1.1_chr1:119722349-119723029	C5R3	LotjaGi1g1v0640200	CCR4-NOT transcription complex subunit 3;interpro_id=IPR007207 (CCR4-Not complex component%2C Not N-terminal domain), IPR007282 (NOT2/NOT3/NOT5);gene_ontology_id=N.A.;best_blast_hit_tair=AT5G18230.1 transcription regulator NOT2/NOT3/NOT5 family protein;best_blast_hit_sprot=sp|O75175|CNOT3_HUMAN CCR4-NOT transcription complex subunit 3;best_blast_hit_trembl_plants=tr|I1ML37|I1ML37_SOYBN Uncharacterized protein	circRNA	+	LjG1.1_chr1	119722349	119723029	CLEAR																			1	681	0	1	LotjaGi1g1v0640200.1	LjG1.1_chr1:119721651-119722348|LjG1.1_chr1:119723029-119724001	0.278346	95.4541	0.00302046	LotjaGi1g1v0640200, MSTRG.6521	LjG1.1_chr1	119717092	119734396	17305	+		GO:0005634, GO:0006355, GO:0030015, GO:0042025	CCR4-NOT transcription complex subunit 3;interpro_id=IPR007207 (CCR4-Not complex component%2C Not N-terminal domain), IPR007282 (NOT2/NOT3/NOT5);gene_ontology_id=N.A.;best_blast_hit_tair=AT5G18230.1 transcription regulator NOT2/NOT3/NOT5 family protein;best_blast_hit_sprot=sp|O75175|CNOT3_HUMAN CCR4-NOT transcription complex subunit 3;best_blast_hit_trembl_plants=tr|I1ML37|I1ML37_SOYBN Uncharacterized protein	CCR4-NOT transcription complex subunit 3; TAIR: AT5G18230.1 transcription regulator NOT2/NOT3/NOT5 family protein; Swiss-Prot: sp|O75175|CNOT3_HUMAN CCR4-NOT transcription complex subunit 3; TrEMBL-Plants: tr|I1ML37|I1ML37_SOYBN Uncharacterized protein; Found in the gene: LotjaGi1g1v0640200	NOT2_3_5_C, Not3, PF04065.20, PF04153.24
LotjaGi1g1v0640200	LjG1.1_chr1:119722349-119724172	LjG1.1_chr1:119722349-119724172	C5R2	LotjaGi1g1v0640200	CCR4-NOT transcription complex subunit 3;interpro_id=IPR007207 (CCR4-Not complex component%2C Not N-terminal domain), IPR007282 (NOT2/NOT3/NOT5);gene_ontology_id=N.A.;best_blast_hit_tair=AT5G18230.1 transcription regulator NOT2/NOT3/NOT5 family protein;best_blast_hit_sprot=sp|O75175|CNOT3_HUMAN CCR4-NOT transcription complex subunit 3;best_blast_hit_trembl_plants=tr|I1ML37|I1ML37_SOYBN Uncharacterized protein	circRNA	+	LjG1.1_chr1	119722349	119724172	CLEAR																			2	681,171	0,1653	1	LotjaGi1g1v0640200.1	LjG1.1_chr1:119721651-119722348|LjG1.1_chr1:119724172-119725409	0.184762	112.052	0.00173798	LotjaGi1g1v0640200, MSTRG.6521	LjG1.1_chr1	119717092	119734396	17305	+		GO:0005634, GO:0006355, GO:0030015, GO:0042025	CCR4-NOT transcription complex subunit 3;interpro_id=IPR007207 (CCR4-Not complex component%2C Not N-terminal domain), IPR007282 (NOT2/NOT3/NOT5);gene_ontology_id=N.A.;best_blast_hit_tair=AT5G18230.1 transcription regulator NOT2/NOT3/NOT5 family protein;best_blast_hit_sprot=sp|O75175|CNOT3_HUMAN CCR4-NOT transcription complex subunit 3;best_blast_hit_trembl_plants=tr|I1ML37|I1ML37_SOYBN Uncharacterized protein	CCR4-NOT transcription complex subunit 3; TAIR: AT5G18230.1 transcription regulator NOT2/NOT3/NOT5 family protein; Swiss-Prot: sp|O75175|CNOT3_HUMAN CCR4-NOT transcription complex subunit 3; TrEMBL-Plants: tr|I1ML37|I1ML37_SOYBN Uncharacterized protein; Found in the gene: LotjaGi1g1v0640200	NOT2_3_5_C, Not3, PF04065.20, PF04153.24
LotjaGi1g1v0640200	LjG1.1_chr1:119723030-119723958	LjG1.1_chr1:119723030-119723958	G5R6	LotjaGi1g1v0640200	CCR4-NOT transcription complex subunit 3;interpro_id=IPR007207 (CCR4-Not complex component%2C Not N-terminal domain), IPR007282 (NOT2/NOT3/NOT5);gene_ontology_id=N.A.;best_blast_hit_tair=AT5G18230.1 transcription regulator NOT2/NOT3/NOT5 family protein;best_blast_hit_sprot=sp|O75175|CNOT3_HUMAN CCR4-NOT transcription complex subunit 3;best_blast_hit_trembl_plants=tr|I1ML37|I1ML37_SOYBN Uncharacterized protein	ciRNA	+	LjG1.1_chr1	119723030	119723958	CLEAR																			1	929	0	1	LotjaGi1g1v0640200.1	LjG1.1_chr1:119723029-119724001	0.173317	97.0577	0.00188855	LotjaGi1g1v0640200, MSTRG.6521	LjG1.1_chr1	119717092	119734396	17305	+		GO:0005634, GO:0006355, GO:0030015, GO:0042025	CCR4-NOT transcription complex subunit 3;interpro_id=IPR007207 (CCR4-Not complex component%2C Not N-terminal domain), IPR007282 (NOT2/NOT3/NOT5);gene_ontology_id=N.A.;best_blast_hit_tair=AT5G18230.1 transcription regulator NOT2/NOT3/NOT5 family protein;best_blast_hit_sprot=sp|O75175|CNOT3_HUMAN CCR4-NOT transcription complex subunit 3;best_blast_hit_trembl_plants=tr|I1ML37|I1ML37_SOYBN Uncharacterized protein	CCR4-NOT transcription complex subunit 3; TAIR: AT5G18230.1 transcription regulator NOT2/NOT3/NOT5 family protein; Swiss-Prot: sp|O75175|CNOT3_HUMAN CCR4-NOT transcription complex subunit 3; TrEMBL-Plants: tr|I1ML37|I1ML37_SOYBN Uncharacterized protein; Found in the gene: LotjaGi1g1v0640200	NOT2_3_5_C, Not3, PF04065.20, PF04153.24
LotjaGi1g1v0640200	LjG1.1_chr1:119723030-119723958	LjG1.1_chr1:119723030-119723958	S5N1	LotjaGi1g1v0640200	CCR4-NOT transcription complex subunit 3;interpro_id=IPR007207 (CCR4-Not complex component%2C Not N-terminal domain), IPR007282 (NOT2/NOT3/NOT5);gene_ontology_id=N.A.;best_blast_hit_tair=AT5G18230.1 transcription regulator NOT2/NOT3/NOT5 family protein;best_blast_hit_sprot=sp|O75175|CNOT3_HUMAN CCR4-NOT transcription complex subunit 3;best_blast_hit_trembl_plants=tr|I1ML37|I1ML37_SOYBN Uncharacterized protein	ciRNA	+	LjG1.1_chr1	119723030	119723958	CLEAR																			1	929	0	3	LotjaGi1g1v0640200.1	LjG1.1_chr1:119723029-119724001	0.472461	60.769	0.00793796	LotjaGi1g1v0640200, MSTRG.6521	LjG1.1_chr1	119717092	119734396	17305	+		GO:0005634, GO:0006355, GO:0030015, GO:0042025	CCR4-NOT transcription complex subunit 3;interpro_id=IPR007207 (CCR4-Not complex component%2C Not N-terminal domain), IPR007282 (NOT2/NOT3/NOT5);gene_ontology_id=N.A.;best_blast_hit_tair=AT5G18230.1 transcription regulator NOT2/NOT3/NOT5 family protein;best_blast_hit_sprot=sp|O75175|CNOT3_HUMAN CCR4-NOT transcription complex subunit 3;best_blast_hit_trembl_plants=tr|I1ML37|I1ML37_SOYBN Uncharacterized protein	CCR4-NOT transcription complex subunit 3; TAIR: AT5G18230.1 transcription regulator NOT2/NOT3/NOT5 family protein; Swiss-Prot: sp|O75175|CNOT3_HUMAN CCR4-NOT transcription complex subunit 3; TrEMBL-Plants: tr|I1ML37|I1ML37_SOYBN Uncharacterized protein; Found in the gene: LotjaGi1g1v0640200	NOT2_3_5_C, Not3, PF04065.20, PF04153.24
LotjaGi1g1v0640200	LjG1.1_chr1:119721571-119724172	LjG1.1_chr1:119721571-119724172	G5N4	LotjaGi1g1v0640200	CCR4-NOT transcription complex subunit 3;interpro_id=IPR007207 (CCR4-Not complex component%2C Not N-terminal domain), IPR007282 (NOT2/NOT3/NOT5);gene_ontology_id=N.A.;best_blast_hit_tair=AT5G18230.1 transcription regulator NOT2/NOT3/NOT5 family protein;best_blast_hit_sprot=sp|O75175|CNOT3_HUMAN CCR4-NOT transcription complex subunit 3;best_blast_hit_trembl_plants=tr|I1ML37|I1ML37_SOYBN Uncharacterized protein	circRNA	+	LjG1.1_chr1	119721571	119724172	CLEAR																			3	81,681,171	0,778,2431	1	LotjaGi1g1v0640200.1	LjG1.1_chr1:119719690-119721570|LjG1.1_chr1:119724172-119725409	0.245595	177.402	0.00144069	LotjaGi1g1v0640200, MSTRG.6521	LjG1.1_chr1	119717092	119734396	17305	+		GO:0005634, GO:0006355, GO:0030015, GO:0042025	CCR4-NOT transcription complex subunit 3;interpro_id=IPR007207 (CCR4-Not complex component%2C Not N-terminal domain), IPR007282 (NOT2/NOT3/NOT5);gene_ontology_id=N.A.;best_blast_hit_tair=AT5G18230.1 transcription regulator NOT2/NOT3/NOT5 family protein;best_blast_hit_sprot=sp|O75175|CNOT3_HUMAN CCR4-NOT transcription complex subunit 3;best_blast_hit_trembl_plants=tr|I1ML37|I1ML37_SOYBN Uncharacterized protein	CCR4-NOT transcription complex subunit 3; TAIR: AT5G18230.1 transcription regulator NOT2/NOT3/NOT5 family protein; Swiss-Prot: sp|O75175|CNOT3_HUMAN CCR4-NOT transcription complex subunit 3; TrEMBL-Plants: tr|I1ML37|I1ML37_SOYBN Uncharacterized protein; Found in the gene: LotjaGi1g1v0640200	NOT2_3_5_C, Not3, PF04065.20, PF04153.24
LotjaGi1g1v0640200	LjG1.1_chr1:119724002-119725575	LjG1.1_chr1:119724002-119725575	G5R4	LotjaGi1g1v0640200	CCR4-NOT transcription complex subunit 3;interpro_id=IPR007207 (CCR4-Not complex component%2C Not N-terminal domain), IPR007282 (NOT2/NOT3/NOT5);gene_ontology_id=N.A.;best_blast_hit_tair=AT5G18230.1 transcription regulator NOT2/NOT3/NOT5 family protein;best_blast_hit_sprot=sp|O75175|CNOT3_HUMAN CCR4-NOT transcription complex subunit 3;best_blast_hit_trembl_plants=tr|I1ML37|I1ML37_SOYBN Uncharacterized protein	circRNA	+	LjG1.1_chr1	119724002	119725575	CLEAR																			2	171,166	0,1408	1	LotjaGi1g1v0640200.1	LjG1.1_chr1:119723029-119724001|LjG1.1_chr1:119725575-119726363	0.220846	102.738	0.00224673	LotjaGi1g1v0640200, MSTRG.6521	LjG1.1_chr1	119717092	119734396	17305	+		GO:0005634, GO:0006355, GO:0030015, GO:0042025	CCR4-NOT transcription complex subunit 3;interpro_id=IPR007207 (CCR4-Not complex component%2C Not N-terminal domain), IPR007282 (NOT2/NOT3/NOT5);gene_ontology_id=N.A.;best_blast_hit_tair=AT5G18230.1 transcription regulator NOT2/NOT3/NOT5 family protein;best_blast_hit_sprot=sp|O75175|CNOT3_HUMAN CCR4-NOT transcription complex subunit 3;best_blast_hit_trembl_plants=tr|I1ML37|I1ML37_SOYBN Uncharacterized protein	CCR4-NOT transcription complex subunit 3; TAIR: AT5G18230.1 transcription regulator NOT2/NOT3/NOT5 family protein; Swiss-Prot: sp|O75175|CNOT3_HUMAN CCR4-NOT transcription complex subunit 3; TrEMBL-Plants: tr|I1ML37|I1ML37_SOYBN Uncharacterized protein; Found in the gene: LotjaGi1g1v0640200	NOT2_3_5_C, Not3, PF04065.20, PF04153.24
LotjaGi1g1v0640200	LjG1.1_chr1:119727680-119727861	LjG1.1_chr1:119727680-119727861	G5N3	LotjaGi1g1v0640200	CCR4-NOT transcription complex subunit 3;interpro_id=IPR007207 (CCR4-Not complex component%2C Not N-terminal domain), IPR007282 (NOT2/NOT3/NOT5);gene_ontology_id=N.A.;best_blast_hit_tair=AT5G18230.1 transcription regulator NOT2/NOT3/NOT5 family protein;best_blast_hit_sprot=sp|O75175|CNOT3_HUMAN CCR4-NOT transcription complex subunit 3;best_blast_hit_trembl_plants=tr|I1ML37|I1ML37_SOYBN Uncharacterized protein	circRNA	+	LjG1.1_chr1	119727680	119727861	CLEAR																			1	182	0	1	LotjaGi1g1v0640200.1	LjG1.1_chr1:119727601-119727679|LjG1.1_chr1:119727861-119728045	0.124264	48.6205	0.00276091	LotjaGi1g1v0640200, MSTRG.6521	LjG1.1_chr1	119717092	119734396	17305	+		GO:0005634, GO:0006355, GO:0030015, GO:0042025	CCR4-NOT transcription complex subunit 3;interpro_id=IPR007207 (CCR4-Not complex component%2C Not N-terminal domain), IPR007282 (NOT2/NOT3/NOT5);gene_ontology_id=N.A.;best_blast_hit_tair=AT5G18230.1 transcription regulator NOT2/NOT3/NOT5 family protein;best_blast_hit_sprot=sp|O75175|CNOT3_HUMAN CCR4-NOT transcription complex subunit 3;best_blast_hit_trembl_plants=tr|I1ML37|I1ML37_SOYBN Uncharacterized protein	CCR4-NOT transcription complex subunit 3; TAIR: AT5G18230.1 transcription regulator NOT2/NOT3/NOT5 family protein; Swiss-Prot: sp|O75175|CNOT3_HUMAN CCR4-NOT transcription complex subunit 3; TrEMBL-Plants: tr|I1ML37|I1ML37_SOYBN Uncharacterized protein; Found in the gene: LotjaGi1g1v0640200	NOT2_3_5_C, Not3, PF04065.20, PF04153.24
LotjaGi1g1v0640600	LjG1.1_chr1:119755622-119759691	LjG1.1_chr1:119755622-119759691	C5R2	LotjaGi1g1v0640600	Something about silencing protein 10;interpro_id=IPR007146 (Sas10/Utp3/C1D), IPR018972 (Sas10 C-terminal domain);gene_ontology_id=N.A.;best_blast_hit_tair=AT2G43650.1 Sas10/U3 ribonucleoprotein (Utp) family protein;best_blast_hit_sprot=sp|Q12136|SAS10_YEAST Something about silencing protein 10;best_blast_hit_trembl_plants=tr|A0A151S4Q1|A0A151S4Q1_CAJCA Something about silencing protein 10	circRNA	-	LjG1.1_chr1	119755622	119759691	CLEAR																			8	180,88,113,144,146,91,92,142	0,814,2160,2457,2766,3381,3673,3928	1	LotjaGi1g1v0640600.1	LjG1.1_chr1:119755096-119755621|LjG1.1_chr1:119759691-119759972	0.184762	46.6524	0.00417385	LotjaGi1g1v0640600, MSTRG.6524	LjG1.1_chr1	119752710	119765333	12624	-			Something about silencing protein 10;interpro_id=IPR007146 (Sas10/Utp3/C1D), IPR018972 (Sas10 C-terminal domain);gene_ontology_id=N.A.;best_blast_hit_tair=AT2G43650.1 Sas10/U3 ribonucleoprotein (Utp) family protein;best_blast_hit_sprot=sp|Q12136|SAS10_YEAST Something about silencing protein 10;best_blast_hit_trembl_plants=tr|A0A151S4Q1|A0A151S4Q1_CAJCA Something about silencing protein 10
LotjaGi1g1v0640600	LjG1.1_chr1:119759003-119759691	LjG1.1_chr1:119759003-119759691	C5N5	LotjaGi1g1v0640600	Something about silencing protein 10;interpro_id=IPR007146 (Sas10/Utp3/C1D), IPR018972 (Sas10 C-terminal domain);gene_ontology_id=N.A.;best_blast_hit_tair=AT2G43650.1 Sas10/U3 ribonucleoprotein (Utp) family protein;best_blast_hit_sprot=sp|Q12136|SAS10_YEAST Something about silencing protein 10;best_blast_hit_trembl_plants=tr|A0A151S4Q1|A0A151S4Q1_CAJCA Something about silencing protein 10	circRNA	-	LjG1.1_chr1	119759003	119759691	CLEAR																			3	91,92,142	0,292,547	1	LotjaGi1g1v0640600.1	LjG1.1_chr1:119758533-119759002|LjG1.1_chr1:119759691-119759972	0.239291	38.6754	0.00644406	LotjaGi1g1v0640600, MSTRG.6524	LjG1.1_chr1	119752710	119765333	12624	-			Something about silencing protein 10;interpro_id=IPR007146 (Sas10/Utp3/C1D), IPR018972 (Sas10 C-terminal domain);gene_ontology_id=N.A.;best_blast_hit_tair=AT2G43650.1 Sas10/U3 ribonucleoprotein (Utp) family protein;best_blast_hit_sprot=sp|Q12136|SAS10_YEAST Something about silencing protein 10;best_blast_hit_trembl_plants=tr|A0A151S4Q1|A0A151S4Q1_CAJCA Something about silencing protein 10
LotjaGi1g1v0640600	LjG1.1_chr1:119757782-119758533	LjG1.1_chr1:119757782-119758533	C5N5	LotjaGi1g1v0640600	Something about silencing protein 10;interpro_id=IPR007146 (Sas10/Utp3/C1D), IPR018972 (Sas10 C-terminal domain);gene_ontology_id=N.A.;best_blast_hit_tair=AT2G43650.1 Sas10/U3 ribonucleoprotein (Utp) family protein;best_blast_hit_sprot=sp|Q12136|SAS10_YEAST Something about silencing protein 10;best_blast_hit_trembl_plants=tr|A0A151S4Q1|A0A151S4Q1_CAJCA Something about silencing protein 10	circRNA	-	LjG1.1_chr1	119757782	119758533	CLEAR																			3	113,144,146	0,297,606	2	LotjaGi1g1v0640600.1	LjG1.1_chr1:119756523-119757781|LjG1.1_chr1:119758533-119759002	0.478582	38.6754	0.0126296	LotjaGi1g1v0640600, MSTRG.6524	LjG1.1_chr1	119752710	119765333	12624	-			Something about silencing protein 10;interpro_id=IPR007146 (Sas10/Utp3/C1D), IPR018972 (Sas10 C-terminal domain);gene_ontology_id=N.A.;best_blast_hit_tair=AT2G43650.1 Sas10/U3 ribonucleoprotein (Utp) family protein;best_blast_hit_sprot=sp|Q12136|SAS10_YEAST Something about silencing protein 10;best_blast_hit_trembl_plants=tr|A0A151S4Q1|A0A151S4Q1_CAJCA Something about silencing protein 10
LotjaGi1g1v0641300_LC	LjG1.1_chr1:119879609-119879710	LjG1.1_chr1:119879609-119879710	S5N1	LotjaGi1g1v0641300_LC	F-box/RNI/FBD-like domain protein;interpro_id=N.A.;gene_ontology_id=N.A.;best_blast_hit_tair=AT2G06990.1 RNA helicase, ATP-dependent, SK12/DOB1 protein;best_blast_hit_sprot=sp|Q7SFL7|ERFB_NEUCR Palmitoyltransferase erf2;best_blast_hit_trembl_plants=tr|I3T3Y1|I3T3Y1_LOTJA Uncharacterized protein			LjG1.1_chr1	119879609	119879710	CIRI-full						119879609:119879710,119879609:119879710,	119879609:119879710,																					LotjaGi1g1v0641300_LC, MSTRG.6530	LjG1.1_chr1	119878005	119883802	5798	+			F-box/RNI/FBD-like domain protein;interpro_id=N.A.;gene_ontology_id=N.A.;best_blast_hit_tair=AT2G06990.1 RNA helicase, ATP-dependent, SK12/DOB1 protein;best_blast_hit_sprot=sp|Q7SFL7|ERFB_NEUCR Palmitoyltransferase erf2;best_blast_hit_trembl_plants=tr|I3T3Y1|I3T3Y1_LOTJA Uncharacterized protein
LotjaGi1g1v0641300_LC	LjG1.1_chr1:119878144-119878384	LjG1.1_chr1:119878144-119878384	G5N1	LotjaGi1g1v0641300_LC	F-box/RNI/FBD-like domain protein;interpro_id=N.A.;gene_ontology_id=N.A.;best_blast_hit_tair=AT2G06990.1 RNA helicase, ATP-dependent, SK12/DOB1 protein;best_blast_hit_sprot=sp|Q7SFL7|ERFB_NEUCR Palmitoyltransferase erf2;best_blast_hit_trembl_plants=tr|I3T3Y1|I3T3Y1_LOTJA Uncharacterized protein			LjG1.1_chr1	119878144	119878384	CIRI-full						n/a	119878144:119878384,																					LotjaGi1g1v0641300_LC, MSTRG.6530	LjG1.1_chr1	119878005	119883802	5798	+			F-box/RNI/FBD-like domain protein;interpro_id=N.A.;gene_ontology_id=N.A.;best_blast_hit_tair=AT2G06990.1 RNA helicase, ATP-dependent, SK12/DOB1 protein;best_blast_hit_sprot=sp|Q7SFL7|ERFB_NEUCR Palmitoyltransferase erf2;best_blast_hit_trembl_plants=tr|I3T3Y1|I3T3Y1_LOTJA Uncharacterized protein
LotjaGi1g1v0641300_LC	LjG1.1_chr1:119879408-119879710	LjG1.1_chr1:119879408-119879710	S5N4	LotjaGi1g1v0641300_LC	F-box/RNI/FBD-like domain protein;interpro_id=N.A.;gene_ontology_id=N.A.;best_blast_hit_tair=AT2G06990.1 RNA helicase, ATP-dependent, SK12/DOB1 protein;best_blast_hit_sprot=sp|Q7SFL7|ERFB_NEUCR Palmitoyltransferase erf2;best_blast_hit_trembl_plants=tr|I3T3Y1|I3T3Y1_LOTJA Uncharacterized protein			LjG1.1_chr1	119879408	119879710	CIRI-full,CIRI-visS						119879408:119879468,119879609:119879710,119879408:119879468,119879609:119879710,	119879609:119879710,119879408:119879468,	163	Full	119879408-119879468,119879609-119879710,	1	1	GAACTACAAATTTGACAAATCAATCCATTTGTAGGATTACTGGACATGTGGCCGATTGGAGTTTTTACAGAACCAGAAATAACAGATAAATTTATAAGGGTGATGCTTTATGGGCATATGGATAGGACTACAGGATCAATGGTGTGGCTGTGACTGCCTAGGG	CIRI-visS:stout_2153:1/1	1	1	F1	LjG1.1_chr1:119879408-119879710_iso-F1										LotjaGi1g1v0641300_LC, MSTRG.6530	LjG1.1_chr1	119878005	119883802	5798	+			F-box/RNI/FBD-like domain protein;interpro_id=N.A.;gene_ontology_id=N.A.;best_blast_hit_tair=AT2G06990.1 RNA helicase, ATP-dependent, SK12/DOB1 protein;best_blast_hit_sprot=sp|Q7SFL7|ERFB_NEUCR Palmitoyltransferase erf2;best_blast_hit_trembl_plants=tr|I3T3Y1|I3T3Y1_LOTJA Uncharacterized protein
LotjaGi1g1v0641400	LjG1.1_chr1:119888739-119889197	LjG1.1_chr1:119888739-119889197	C5N4	LotjaGi1g1v0641400	Ribosomal protein;interpro_id=IPR023674 (Ribosomal protein L1-like), IPR028364 (Ribosomal protein L1/ribosomal biogenesis protein);gene_ontology_id=GO:0003723, GO:0003735, GO:0005840, GO:0006412, GO:0015934;best_blast_hit_tair=AT3G58660.1 Ribosomal protein L1p/L10e family;best_blast_hit_sprot=sp|O76021|RL1D1_HUMAN Ribosomal L1 domain-containing protein 1;best_blast_hit_trembl_plants=tr|I1MJ53|I1MJ53_SOYBN Uncharacterized protein, Ribosomal protein;interpro_id=N.A.;gene_ontology_id=GO:0003723, GO:0003735, GO:0005840, GO:0006412, GO:0015934;best_blast_hit_tair=AT3G58660.1 Ribosomal protein L1p/L10e family;best_blast_hit_sprot=sp|O76021|RL1D1_HUMAN Ribosomal L1 domain-containing protein 1;best_blast_hit_trembl_plants=tr|I1MJ53|I1MJ53_SOYBN Uncharacterized protein	circRNA	+	LjG1.1_chr1	119888739	119889197	CLEAR																			2	215,151	0,308	1	LotjaGi1g1v0641400.1	LjG1.1_chr1:119888576-119888738|LjG1.1_chr1:119889197-119889639	0.0839281	3.35113	0.0279454	LotjaGi1g1v0641400, MSTRG.6530	LjG1.1_chr1	119883803	119893707	9905	+		GO:0003723, GO:0003735, GO:0005840, GO:0006412, GO:0015934	Ribosomal protein;interpro_id=IPR023674 (Ribosomal protein L1-like), IPR028364 (Ribosomal protein L1/ribosomal biogenesis protein);gene_ontology_id=GO:0003723, GO:0003735, GO:0005840, GO:0006412, GO:0015934;best_blast_hit_tair=AT3G58660.1 Ribosomal protein L1p/L10e family;best_blast_hit_sprot=sp|O76021|RL1D1_HUMAN Ribosomal L1 domain-containing protein 1;best_blast_hit_trembl_plants=tr|I1MJ53|I1MJ53_SOYBN Uncharacterized protein, Ribosomal protein;interpro_id=N.A.;gene_ontology_id=GO:0003723, GO:0003735, GO:0005840, GO:0006412, GO:0015934;best_blast_hit_tair=AT3G58660.1 Ribosomal protein L1p/L10e family;best_blast_hit_sprot=sp|O76021|RL1D1_HUMAN Ribosomal L1 domain-containing protein 1;best_blast_hit_trembl_plants=tr|I1MJ53|I1MJ53_SOYBN Uncharacterized protein		PF00687.26, Ribosomal_L1
LotjaGi1g1v0641400	LjG1.1_chr1:119888739-119891066	LjG1.1_chr1:119888739-119891066	G5N3	LotjaGi1g1v0641400	Ribosomal protein;interpro_id=IPR023674 (Ribosomal protein L1-like), IPR028364 (Ribosomal protein L1/ribosomal biogenesis protein);gene_ontology_id=GO:0003723, GO:0003735, GO:0005840, GO:0006412, GO:0015934;best_blast_hit_tair=AT3G58660.1 Ribosomal protein L1p/L10e family;best_blast_hit_sprot=sp|O76021|RL1D1_HUMAN Ribosomal L1 domain-containing protein 1;best_blast_hit_trembl_plants=tr|I1MJ53|I1MJ53_SOYBN Uncharacterized protein, Ribosomal protein;interpro_id=N.A.;gene_ontology_id=GO:0003723, GO:0003735, GO:0005840, GO:0006412, GO:0015934;best_blast_hit_tair=AT3G58660.1 Ribosomal protein L1p/L10e family;best_blast_hit_sprot=sp|O76021|RL1D1_HUMAN Ribosomal L1 domain-containing protein 1;best_blast_hit_trembl_plants=tr|I1MJ53|I1MJ53_SOYBN Uncharacterized protein	circRNA	+	LjG1.1_chr1	119888739	119891066	CLEAR																			7	215,151,57,82,52,66,93	0,308,901,1606,1764,2054,2235	2	LotjaGi1g1v0641400.1	LjG1.1_chr1:119888576-119888738|LjG1.1_chr1:119891066-119891252	0.248528	8.49435	0.0303996	LotjaGi1g1v0641400, MSTRG.6530	LjG1.1_chr1	119883803	119893707	9905	+		GO:0003723, GO:0003735, GO:0005840, GO:0006412, GO:0015934	Ribosomal protein;interpro_id=IPR023674 (Ribosomal protein L1-like), IPR028364 (Ribosomal protein L1/ribosomal biogenesis protein);gene_ontology_id=GO:0003723, GO:0003735, GO:0005840, GO:0006412, GO:0015934;best_blast_hit_tair=AT3G58660.1 Ribosomal protein L1p/L10e family;best_blast_hit_sprot=sp|O76021|RL1D1_HUMAN Ribosomal L1 domain-containing protein 1;best_blast_hit_trembl_plants=tr|I1MJ53|I1MJ53_SOYBN Uncharacterized protein, Ribosomal protein;interpro_id=N.A.;gene_ontology_id=GO:0003723, GO:0003735, GO:0005840, GO:0006412, GO:0015934;best_blast_hit_tair=AT3G58660.1 Ribosomal protein L1p/L10e family;best_blast_hit_sprot=sp|O76021|RL1D1_HUMAN Ribosomal L1 domain-containing protein 1;best_blast_hit_trembl_plants=tr|I1MJ53|I1MJ53_SOYBN Uncharacterized protein		PF00687.26, Ribosomal_L1
LotjaGi1g1v0641400	LjG1.1_chr1:119888739-119889197	LjG1.1_chr1:119888739-119889197	S5N1	LotjaGi1g1v0641400	Ribosomal protein;interpro_id=IPR023674 (Ribosomal protein L1-like), IPR028364 (Ribosomal protein L1/ribosomal biogenesis protein);gene_ontology_id=GO:0003723, GO:0003735, GO:0005840, GO:0006412, GO:0015934;best_blast_hit_tair=AT3G58660.1 Ribosomal protein L1p/L10e family;best_blast_hit_sprot=sp|O76021|RL1D1_HUMAN Ribosomal L1 domain-containing protein 1;best_blast_hit_trembl_plants=tr|I1MJ53|I1MJ53_SOYBN Uncharacterized protein, Ribosomal protein;interpro_id=N.A.;gene_ontology_id=GO:0003723, GO:0003735, GO:0005840, GO:0006412, GO:0015934;best_blast_hit_tair=AT3G58660.1 Ribosomal protein L1p/L10e family;best_blast_hit_sprot=sp|O76021|RL1D1_HUMAN Ribosomal L1 domain-containing protein 1;best_blast_hit_trembl_plants=tr|I1MJ53|I1MJ53_SOYBN Uncharacterized protein	circRNA	+	LjG1.1_chr1	119888739	119889197	CLEAR																			2	215,151	0,308	1	LotjaGi1g1v0641400.1	LjG1.1_chr1:119888576-119888738|LjG1.1_chr1:119889197-119889639	0.157487	11.4741	0.0145843	LotjaGi1g1v0641400, MSTRG.6530	LjG1.1_chr1	119883803	119893707	9905	+		GO:0003723, GO:0003735, GO:0005840, GO:0006412, GO:0015934	Ribosomal protein;interpro_id=IPR023674 (Ribosomal protein L1-like), IPR028364 (Ribosomal protein L1/ribosomal biogenesis protein);gene_ontology_id=GO:0003723, GO:0003735, GO:0005840, GO:0006412, GO:0015934;best_blast_hit_tair=AT3G58660.1 Ribosomal protein L1p/L10e family;best_blast_hit_sprot=sp|O76021|RL1D1_HUMAN Ribosomal L1 domain-containing protein 1;best_blast_hit_trembl_plants=tr|I1MJ53|I1MJ53_SOYBN Uncharacterized protein, Ribosomal protein;interpro_id=N.A.;gene_ontology_id=GO:0003723, GO:0003735, GO:0005840, GO:0006412, GO:0015934;best_blast_hit_tair=AT3G58660.1 Ribosomal protein L1p/L10e family;best_blast_hit_sprot=sp|O76021|RL1D1_HUMAN Ribosomal L1 domain-containing protein 1;best_blast_hit_trembl_plants=tr|I1MJ53|I1MJ53_SOYBN Uncharacterized protein		PF00687.26, Ribosomal_L1
LotjaGi1g1v0641400	LjG1.1_chr1:119890345-119891402	LjG1.1_chr1:119890345-119891402	G5N1	LotjaGi1g1v0641400	Ribosomal protein;interpro_id=IPR023674 (Ribosomal protein L1-like), IPR028364 (Ribosomal protein L1/ribosomal biogenesis protein);gene_ontology_id=GO:0003723, GO:0003735, GO:0005840, GO:0006412, GO:0015934;best_blast_hit_tair=AT3G58660.1 Ribosomal protein L1p/L10e family;best_blast_hit_sprot=sp|O76021|RL1D1_HUMAN Ribosomal L1 domain-containing protein 1;best_blast_hit_trembl_plants=tr|I1MJ53|I1MJ53_SOYBN Uncharacterized protein, Ribosomal protein;interpro_id=N.A.;gene_ontology_id=GO:0003723, GO:0003735, GO:0005840, GO:0006412, GO:0015934;best_blast_hit_tair=AT3G58660.1 Ribosomal protein L1p/L10e family;best_blast_hit_sprot=sp|O76021|RL1D1_HUMAN Ribosomal L1 domain-containing protein 1;best_blast_hit_trembl_plants=tr|I1MJ53|I1MJ53_SOYBN Uncharacterized protein	exon	+	LjG1.1_chr1	119890345	119891402	CIRI2,CIRI-full,CIRI-visJ	2	0_2_1	186	0.021	A00600:357:HTKFKDSXC:2:2334:27868:5791,A00600:357:HTKFKDSXC:2:1334:26277:14215,	119890345:119890426,119890503:119890554,119890793:119890858,119890974:119891066,119891253:119891402,	119890345:119890426,119891253:119891402,	233	Break	119890345-119890426,0-0,119891253-119891402,	2	2		CIRI-visJ:stout_203:2/2	1	1	B1	LjG1.1_chr1:119890345-119891402_iso-B1										LotjaGi1g1v0641400, MSTRG.6530	LjG1.1_chr1	119883803	119893707	9905	+		GO:0003723, GO:0003735, GO:0005840, GO:0006412, GO:0015934	Ribosomal protein;interpro_id=IPR023674 (Ribosomal protein L1-like), IPR028364 (Ribosomal protein L1/ribosomal biogenesis protein);gene_ontology_id=GO:0003723, GO:0003735, GO:0005840, GO:0006412, GO:0015934;best_blast_hit_tair=AT3G58660.1 Ribosomal protein L1p/L10e family;best_blast_hit_sprot=sp|O76021|RL1D1_HUMAN Ribosomal L1 domain-containing protein 1;best_blast_hit_trembl_plants=tr|I1MJ53|I1MJ53_SOYBN Uncharacterized protein, Ribosomal protein;interpro_id=N.A.;gene_ontology_id=GO:0003723, GO:0003735, GO:0005840, GO:0006412, GO:0015934;best_blast_hit_tair=AT3G58660.1 Ribosomal protein L1p/L10e family;best_blast_hit_sprot=sp|O76021|RL1D1_HUMAN Ribosomal L1 domain-containing protein 1;best_blast_hit_trembl_plants=tr|I1MJ53|I1MJ53_SOYBN Uncharacterized protein		PF00687.26, Ribosomal_L1
LotjaGi1g1v0641700	LjG1.1_chr1:119908758-119909798	LjG1.1_chr1:119908758-119909798	G5R4	LotjaGi1g1v0641700	Receptor-like kinase;interpro_id=IPR011009 (Protein kinase-like domain), IPR025287 (Wall-associated receptor kinase%2C galacturonan-binding domain);gene_ontology_id=GO:0004672, GO:0005524, GO:0006468, GO:0016020, GO:0016021, GO:0016301, GO:0016310, GO:0030247;best_blast_hit_tair=AT1G66920.2 Protein kinase superfamily protein;best_blast_hit_sprot=sp|P93604|LRK10_WHEAT Rust resistance kinase Lr10;best_blast_hit_trembl_plants=tr|A0A072VG22|A0A072VG22_MEDTR Receptor-like kinase	ciRNA	-	LjG1.1_chr1	119908758	119909798	CLEAR																			1	1041	0	1	LotjaGi1g1v0641700.1	LjG1.1_chr1:119908738-119909798	0.220846	0.883385	0.258395	LotjaGi1g1v0641700, MSTRG.6533	LjG1.1_chr1	119906688	119919395	12708	-		GO:0004672, GO:0005524, GO:0006468, GO:0016020, GO:0016021, GO:0016301, GO:0016310, GO:0030247	Receptor-like kinase;interpro_id=IPR011009 (Protein kinase-like domain), IPR025287 (Wall-associated receptor kinase%2C galacturonan-binding domain);gene_ontology_id=GO:0004672, GO:0005524, GO:0006468, GO:0016020, GO:0016021, GO:0016301, GO:0016310, GO:0030247;best_blast_hit_tair=AT1G66920.2 Protein kinase superfamily protein;best_blast_hit_sprot=sp|P93604|LRK10_WHEAT Rust resistance kinase Lr10;best_blast_hit_trembl_plants=tr|A0A072VG22|A0A072VG22_MEDTR Receptor-like kinase	Receptor-like kinase; TAIR: AT1G66920.2 Protein kinase superfamily protein; Swiss-Prot: sp|P93604|LRK10_WHEAT Rust resistance kinase Lr10; TrEMBL-Plants: tr|A0A072VG22|A0A072VG22_MEDTR Receptor-like kinase; Found in the gene: LotjaGi1g1v0641700
LotjaGi1g1v0642000	LjG1.1_chr1:119954731-119955755	LjG1.1_chr1:119954731-119955755	S5N2	LotjaGi1g1v0642000	PHD finger protein ING;interpro_id=IPR011011 (Zinc finger%2C FYVE/PHD-type), IPR024610 (Inhibitor of growth protein%2C N-terminal histone-binding);gene_ontology_id=GO:0005634, GO:0006325, GO:0046872;best_blast_hit_tair=AT1G54390.3 PHD finger protein-like protein;best_blast_hit_sprot=sp|B3H615|ING2_ARATH PHD finger protein ING2;best_blast_hit_trembl_plants=tr|I3ST78|I3ST78_LOTJA PHD finger protein ING	exon	+	LjG1.1_chr1	119954731	119955755	CIRI2,CIRI-full,CIRI-visJ,CIRI-visS	2	1_0_2	333	0.012	A00600:357:HTKFKDSXC:3:2208:18014:36511,A00600:357:HTKFKDSXC:2:1139:26368:31751,	119954731:119954794,119955323:119955582,119955717:119955755,	119955717:119955755,119954731:119954794,119955323:119955582,	363	Full	119954731-119954794,119955323-119955582,119955717-119955755,	2	2	ATAGATAGCCATGTAAAACGACTTGATGAGGATTTAAACAACTTCGCCGAAGATTTAAAGCAAGAGGGAAAAATAGCACAAGATGAACCAGCGATTCTTCCCCCATTGCCTATAGTCCCTAAACCTGAAAAGCGCAGGCAAGTCGTATATGGAACACCTCAATCGAAGAGAATTGATTACAGGGATAGAGACTGGGATCGGGAACGTGATAGGGACTTTGAGCTAATGCCTCCGCCAGGAAGTCATAAGAAGGACTATGTAATCCCCATGGATGTTGATCAACCCATTGATCCAAATGAGCCAACATACTGTGTTTGTCATCAGGTATCTTTTGGAGATATGATTGCTTGTGATAATGAAAAT	CIRI-visJ:stout_138:2/2,CIRI-visS:stout_117:2/2	1	1	F1	LjG1.1_chr1:119954731-119955755_iso-F1										LotjaGi1g1v0642000, MSTRG.6536	LjG1.1_chr1	119951839	119957654	5816	+		GO:0005634, GO:0006325, GO:0046872	PHD finger protein ING;interpro_id=IPR011011 (Zinc finger%2C FYVE/PHD-type), IPR024610 (Inhibitor of growth protein%2C N-terminal histone-binding);gene_ontology_id=GO:0005634, GO:0006325, GO:0046872;best_blast_hit_tair=AT1G54390.3 PHD finger protein-like protein;best_blast_hit_sprot=sp|B3H615|ING2_ARATH PHD finger protein ING2;best_blast_hit_trembl_plants=tr|I3ST78|I3ST78_LOTJA PHD finger protein ING		ING, PF00628.35, PF12998.12, PHD
LotjaGi1g1v0642500	LjG1.1_chr1:119973137-119973291	LjG1.1_chr1:119973137-119973291	G3R2	LotjaGi1g1v0642500	evolutionarily conserved C-terminal region 2;interpro_id=IPR007275 (YTH domain);gene_ontology_id=N.A.;best_blast_hit_tair=AT3G13460.1 evolutionarily conserved C-terminal region 2;best_blast_hit_sprot=sp|P59326|YTHD1_MOUSE YTH domain-containing family protein 1;best_blast_hit_trembl_plants=tr|I1N874|I1N874_SOYBN Uncharacterized protein			LjG1.1_chr1	119973137	119973291	CIRI-full						n/a	119973137:119973291,																					LotjaGi1g1v0642500, MSTRG.6539	LjG1.1_chr1	119970790	119976200	5411	-		GO:0003723	evolutionarily conserved C-terminal region 2;interpro_id=IPR007275 (YTH domain);gene_ontology_id=N.A.;best_blast_hit_tair=AT3G13460.1 evolutionarily conserved C-terminal region 2;best_blast_hit_sprot=sp|P59326|YTHD1_MOUSE YTH domain-containing family protein 1;best_blast_hit_trembl_plants=tr|I1N874|I1N874_SOYBN Uncharacterized protein	evolutionarily conserved C-terminal region 2; TAIR: AT3G13460.1 evolutionarily conserved C-terminal region 2; Swiss-Prot: sp|P59326|YTHD1_MOUSE YTH domain-containing family protein 1; TrEMBL-Plants: tr|I1N874|I1N874_SOYBN Uncharacterized protein; Found in the gene: LotjaGi1g1v0642500	PF04146.21, YTH
LotjaGi1g1v0642500	LjG1.1_chr1:119973137-119973709	LjG1.1_chr1:119973137-119973709	G3N3	LotjaGi1g1v0642500	evolutionarily conserved C-terminal region 2;interpro_id=IPR007275 (YTH domain);gene_ontology_id=N.A.;best_blast_hit_tair=AT3G13460.1 evolutionarily conserved C-terminal region 2;best_blast_hit_sprot=sp|P59326|YTHD1_MOUSE YTH domain-containing family protein 1;best_blast_hit_trembl_plants=tr|I1N874|I1N874_SOYBN Uncharacterized protein	circRNA	-	LjG1.1_chr1	119973137	119973709	CLEAR																			1	573	0	1	LotjaGi1g1v0642500.1	LjG1.1_chr1:119972746-119973136|LjG1.1_chr1:119973709-119974191	0.139704	27.5915	0.00542376	LotjaGi1g1v0642500, MSTRG.6539	LjG1.1_chr1	119970790	119976200	5411	-		GO:0003723	evolutionarily conserved C-terminal region 2;interpro_id=IPR007275 (YTH domain);gene_ontology_id=N.A.;best_blast_hit_tair=AT3G13460.1 evolutionarily conserved C-terminal region 2;best_blast_hit_sprot=sp|P59326|YTHD1_MOUSE YTH domain-containing family protein 1;best_blast_hit_trembl_plants=tr|I1N874|I1N874_SOYBN Uncharacterized protein	evolutionarily conserved C-terminal region 2; TAIR: AT3G13460.1 evolutionarily conserved C-terminal region 2; Swiss-Prot: sp|P59326|YTHD1_MOUSE YTH domain-containing family protein 1; TrEMBL-Plants: tr|I1N874|I1N874_SOYBN Uncharacterized protein; Found in the gene: LotjaGi1g1v0642500	PF04146.21, YTH
LotjaGi1g1v0642600	LjG1.1_chr1:119985652-119986388	LjG1.1_chr1:119985652-119986388	G5R1	LotjaGi1g1v0642600	Kinase family protein;interpro_id=IPR011009 (Protein kinase-like domain);gene_ontology_id=GO:0004672, GO:0005524, GO:0006468, GO:0016301, GO:0016310;best_blast_hit_tair=AT3G03940.1 Protein kinase family protein;best_blast_hit_sprot=sp|Q852L0|HD16N_ORYSJ Casein kinase 1-like protein HD16;best_blast_hit_trembl_plants=tr|A0A151T9R1|A0A151T9R1_CAJCA Casein kinase I isoform delta, Kinase family protein;interpro_id=N.A.;gene_ontology_id=GO:0004672, GO:0005524, GO:0006468, GO:0016301, GO:0016310;best_blast_hit_tair=AT3G03940.1 Protein kinase family protein;best_blast_hit_sprot=sp|Q852L0|HD16N_ORYSJ Casein kinase 1-like protein HD16;best_blast_hit_trembl_plants=tr|A0A151T9R1|A0A151T9R1_CAJCA Casein kinase I isoform delta	circRNA,exon	+	LjG1.1_chr1	119985652	119986388	CIRI2,CIRI-full,CIRI-visJ,CIRI-visS,CLEAR	11	4_0_5	900	0.024	A00600:357:HTKFKDSXC:2:1539:10574:17018,A00600:357:HTKFKDSXC:3:1239:17761:8359,A00600:357:HTKFKDSXC:2:1368:28700:26271,A00600:357:HTKFKDSXC:2:1458:3305:24189,A00600:357:HTKFKDSXC:2:2110:28854:26788,A00600:357:HTKFKDSXC:2:2418:9570:4319,A00600:357:HTKFKDSXC:2:2434:28935:13996,A00600:357:HTKFKDSXC:2:2450:22661:2691,A00600:357:HTKFKDSXC:3:1535:12617:12446,A00600:357:HTKFKDSXC:3:1624:30174:17331,A00600:357:HTKFKDSXC:3:2134:12255:31516,	119985652:119985725,119985831:119985900,119985980:119986035,119986113:119986184,119986294:119986388,	119985980:119986035,119985831:119985900,119986113:119986184,119986294:119986388,	299	Full	119985652-119985657,119985831-119985900,119985980-119986035,119986113-119986184,119986294-119986388,	11	11	GTTGCATACTCTGAATGGTTGCTATGGCATTCCCTGGGTTCATTACAAGGGTCGACAAGGAGATTTCTATATTTTGGTCATGGACATGCTTGGGCCCAGTCTTTGGGATATGTGGAATAATCTTGGCCAGTCGATGTCGCCAAGTATGGTTGCGTGCATTGCTGTGGAAGCAATATCAATTCTTGAGAAGCTCCATTTGAAAGGGTTTGTGCACGGAGATGTAAAACCAGAAAACTTTTTGCTTGGTCAACCTGGATCGGCTGATGAGAAGAAGTTATATCTTATTGATCTTGGCTTGG	CIRI-visJ:stout_171:11/11,CIRI-visS:stout_992:11/11	2	4	F2	LjG1.1_chr1:119985652-119986388_iso-F2	5	74,70,56,72,95	0,179,328,461,642	11	LotjaGi1g1v0642600.1	LjG1.1_chr1:119985402-119985651|LjG1.1_chr1:119986388-119986658	2.46104	61.8802	0.0399262	LotjaGi1g1v0642600, MSTRG.6512	LjG1.1_chr1	119983234	119991746	8513	+		GO:0004672, GO:0005524, GO:0006468, GO:0016301, GO:0016310	Kinase family protein;interpro_id=IPR011009 (Protein kinase-like domain);gene_ontology_id=GO:0004672, GO:0005524, GO:0006468, GO:0016301, GO:0016310;best_blast_hit_tair=AT3G03940.1 Protein kinase family protein;best_blast_hit_sprot=sp|Q852L0|HD16N_ORYSJ Casein kinase 1-like protein HD16;best_blast_hit_trembl_plants=tr|A0A151T9R1|A0A151T9R1_CAJCA Casein kinase I isoform delta, Kinase family protein;interpro_id=N.A.;gene_ontology_id=GO:0004672, GO:0005524, GO:0006468, GO:0016301, GO:0016310;best_blast_hit_tair=AT3G03940.1 Protein kinase family protein;best_blast_hit_sprot=sp|Q852L0|HD16N_ORYSJ Casein kinase 1-like protein HD16;best_blast_hit_trembl_plants=tr|A0A151T9R1|A0A151T9R1_CAJCA Casein kinase I isoform delta	Kinase family protein; TAIR: AT3G03940.1 Protein kinase family protein; Swiss-Prot: sp|Q852L0|HD16N_ORYSJ Casein kinase 1-like protein HD16; TrEMBL-Plants: tr|A0A151T9R1|A0A151T9R1_CAJCA Casein kinase I isoform delta; Found in the gene: LotjaGi1g1v0642600	DUF7477, PF00069.31, PF24289.1, Pkinase
LotjaGi1g1v0642600	LjG1.1_chr1:119985652-119986388	LjG1.1_chr1:119985652-119986388	S5N3	LotjaGi1g1v0642600	Kinase family protein;interpro_id=IPR011009 (Protein kinase-like domain);gene_ontology_id=GO:0004672, GO:0005524, GO:0006468, GO:0016301, GO:0016310;best_blast_hit_tair=AT3G03940.1 Protein kinase family protein;best_blast_hit_sprot=sp|Q852L0|HD16N_ORYSJ Casein kinase 1-like protein HD16;best_blast_hit_trembl_plants=tr|A0A151T9R1|A0A151T9R1_CAJCA Casein kinase I isoform delta, Kinase family protein;interpro_id=N.A.;gene_ontology_id=GO:0004672, GO:0005524, GO:0006468, GO:0016301, GO:0016310;best_blast_hit_tair=AT3G03940.1 Protein kinase family protein;best_blast_hit_sprot=sp|Q852L0|HD16N_ORYSJ Casein kinase 1-like protein HD16;best_blast_hit_trembl_plants=tr|A0A151T9R1|A0A151T9R1_CAJCA Casein kinase I isoform delta	exon	+	LjG1.1_chr1	119985652	119986388	CIRI2,CIRI-full,CIRI-visJ,CIRI-visS	4	2_0_2	698	0.011	A00600:357:HTKFKDSXC:3:2249:5339:35164,A00600:357:HTKFKDSXC:2:2119:22010:14434,A00600:357:HTKFKDSXC:3:2414:17463:15765,A00600:357:HTKFKDSXC:2:1547:10375:25160,	119985652:119985725,119985831:119985900,119985980:119986035,119986113:119986184,119986294:119986388,	119985980:119986035,119986113:119986184,119986294:119986388,	230	Break	119985652-119985657,0-0,119985980-119986035,119986113-119986184,119986294-119986388,	4	4		CIRI-visJ:stout_179:4/4,CIRI-visS:stout_1052:4/4	3	4	B3	LjG1.1_chr1:119985652-119986388_iso-B3										LotjaGi1g1v0642600, MSTRG.6512	LjG1.1_chr1	119983234	119991746	8513	+		GO:0004672, GO:0005524, GO:0006468, GO:0016301, GO:0016310	Kinase family protein;interpro_id=IPR011009 (Protein kinase-like domain);gene_ontology_id=GO:0004672, GO:0005524, GO:0006468, GO:0016301, GO:0016310;best_blast_hit_tair=AT3G03940.1 Protein kinase family protein;best_blast_hit_sprot=sp|Q852L0|HD16N_ORYSJ Casein kinase 1-like protein HD16;best_blast_hit_trembl_plants=tr|A0A151T9R1|A0A151T9R1_CAJCA Casein kinase I isoform delta, Kinase family protein;interpro_id=N.A.;gene_ontology_id=GO:0004672, GO:0005524, GO:0006468, GO:0016301, GO:0016310;best_blast_hit_tair=AT3G03940.1 Protein kinase family protein;best_blast_hit_sprot=sp|Q852L0|HD16N_ORYSJ Casein kinase 1-like protein HD16;best_blast_hit_trembl_plants=tr|A0A151T9R1|A0A151T9R1_CAJCA Casein kinase I isoform delta	Kinase family protein; TAIR: AT3G03940.1 Protein kinase family protein; Swiss-Prot: sp|Q852L0|HD16N_ORYSJ Casein kinase 1-like protein HD16; TrEMBL-Plants: tr|A0A151T9R1|A0A151T9R1_CAJCA Casein kinase I isoform delta; Found in the gene: LotjaGi1g1v0642600	DUF7477, PF00069.31, PF24289.1, Pkinase
LotjaGi1g1v0642600	LjG1.1_chr1:119985652-119986388	LjG1.1_chr1:119985652-119986388	G5N2	LotjaGi1g1v0642600	Kinase family protein;interpro_id=IPR011009 (Protein kinase-like domain);gene_ontology_id=GO:0004672, GO:0005524, GO:0006468, GO:0016301, GO:0016310;best_blast_hit_tair=AT3G03940.1 Protein kinase family protein;best_blast_hit_sprot=sp|Q852L0|HD16N_ORYSJ Casein kinase 1-like protein HD16;best_blast_hit_trembl_plants=tr|A0A151T9R1|A0A151T9R1_CAJCA Casein kinase I isoform delta, Kinase family protein;interpro_id=N.A.;gene_ontology_id=GO:0004672, GO:0005524, GO:0006468, GO:0016301, GO:0016310;best_blast_hit_tair=AT3G03940.1 Protein kinase family protein;best_blast_hit_sprot=sp|Q852L0|HD16N_ORYSJ Casein kinase 1-like protein HD16;best_blast_hit_trembl_plants=tr|A0A151T9R1|A0A151T9R1_CAJCA Casein kinase I isoform delta	exon	+	LjG1.1_chr1	119985652	119986388	CIRI2,CIRI-full,CIRI-visJ,CIRI-visS	4	4_0_4	840	0.009	A00600:357:HTKFKDSXC:2:1333:18050:13777,A00600:357:HTKFKDSXC:2:2321:4634:8547,A00600:357:HTKFKDSXC:3:2545:12843:18380,A00600:357:HTKFKDSXC:3:1365:7175:10441,	119985652:119985725,119985831:119985900,119985980:119986035,119986113:119986184,119986294:119986388,	119985980:119986035,119986113:119986184,119986294:119986388,	230	Break	119985652-119985657,0-0,119985980-119986035,119986113-119986184,119986294-119986388,	4	4		CIRI-visJ:stout_227:4/4,CIRI-visS:stout_248:4/4	3	4	B3	LjG1.1_chr1:119985652-119986388_iso-B3										LotjaGi1g1v0642600, MSTRG.6512	LjG1.1_chr1	119983234	119991746	8513	+		GO:0004672, GO:0005524, GO:0006468, GO:0016301, GO:0016310	Kinase family protein;interpro_id=IPR011009 (Protein kinase-like domain);gene_ontology_id=GO:0004672, GO:0005524, GO:0006468, GO:0016301, GO:0016310;best_blast_hit_tair=AT3G03940.1 Protein kinase family protein;best_blast_hit_sprot=sp|Q852L0|HD16N_ORYSJ Casein kinase 1-like protein HD16;best_blast_hit_trembl_plants=tr|A0A151T9R1|A0A151T9R1_CAJCA Casein kinase I isoform delta, Kinase family protein;interpro_id=N.A.;gene_ontology_id=GO:0004672, GO:0005524, GO:0006468, GO:0016301, GO:0016310;best_blast_hit_tair=AT3G03940.1 Protein kinase family protein;best_blast_hit_sprot=sp|Q852L0|HD16N_ORYSJ Casein kinase 1-like protein HD16;best_blast_hit_trembl_plants=tr|A0A151T9R1|A0A151T9R1_CAJCA Casein kinase I isoform delta	Kinase family protein; TAIR: AT3G03940.1 Protein kinase family protein; Swiss-Prot: sp|Q852L0|HD16N_ORYSJ Casein kinase 1-like protein HD16; TrEMBL-Plants: tr|A0A151T9R1|A0A151T9R1_CAJCA Casein kinase I isoform delta; Found in the gene: LotjaGi1g1v0642600	DUF7477, PF00069.31, PF24289.1, Pkinase
LotjaGi1g1v0642600	LjG1.1_chr1:119985652-119986388	LjG1.1_chr1:119985652-119986388	C5N3	LotjaGi1g1v0642600	Kinase family protein;interpro_id=IPR011009 (Protein kinase-like domain);gene_ontology_id=GO:0004672, GO:0005524, GO:0006468, GO:0016301, GO:0016310;best_blast_hit_tair=AT3G03940.1 Protein kinase family protein;best_blast_hit_sprot=sp|Q852L0|HD16N_ORYSJ Casein kinase 1-like protein HD16;best_blast_hit_trembl_plants=tr|A0A151T9R1|A0A151T9R1_CAJCA Casein kinase I isoform delta, Kinase family protein;interpro_id=N.A.;gene_ontology_id=GO:0004672, GO:0005524, GO:0006468, GO:0016301, GO:0016310;best_blast_hit_tair=AT3G03940.1 Protein kinase family protein;best_blast_hit_sprot=sp|Q852L0|HD16N_ORYSJ Casein kinase 1-like protein HD16;best_blast_hit_trembl_plants=tr|A0A151T9R1|A0A151T9R1_CAJCA Casein kinase I isoform delta	exon	+	LjG1.1_chr1	119985652	119986388	CIRI2,CIRI-full,CIRI-visJ	5	4_0_4	859	0.012	A00600:357:HTKFKDSXC:3:1362:15157:22075,A00600:357:HTKFKDSXC:2:2339:7536:36057,A00600:357:HTKFKDSXC:2:2463:14534:5963,A00600:357:HTKFKDSXC:2:1322:12038:34240,A00600:357:HTKFKDSXC:2:2463:14516:5963,	119985652:119985725,119985831:119985900,119985980:119986035,119986113:119986184,119986294:119986388,	119985980:119986035,119986113:119986184,119986294:119986388,	230	Break	119985652-119985657,0-0,119985980-119986035,119986113-119986184,119986294-119986388,	5	5		CIRI-visJ:stout_192:5/5	3	4	B3	LjG1.1_chr1:119985652-119986388_iso-B3										LotjaGi1g1v0642600, MSTRG.6512	LjG1.1_chr1	119983234	119991746	8513	+		GO:0004672, GO:0005524, GO:0006468, GO:0016301, GO:0016310	Kinase family protein;interpro_id=IPR011009 (Protein kinase-like domain);gene_ontology_id=GO:0004672, GO:0005524, GO:0006468, GO:0016301, GO:0016310;best_blast_hit_tair=AT3G03940.1 Protein kinase family protein;best_blast_hit_sprot=sp|Q852L0|HD16N_ORYSJ Casein kinase 1-like protein HD16;best_blast_hit_trembl_plants=tr|A0A151T9R1|A0A151T9R1_CAJCA Casein kinase I isoform delta, Kinase family protein;interpro_id=N.A.;gene_ontology_id=GO:0004672, GO:0005524, GO:0006468, GO:0016301, GO:0016310;best_blast_hit_tair=AT3G03940.1 Protein kinase family protein;best_blast_hit_sprot=sp|Q852L0|HD16N_ORYSJ Casein kinase 1-like protein HD16;best_blast_hit_trembl_plants=tr|A0A151T9R1|A0A151T9R1_CAJCA Casein kinase I isoform delta	Kinase family protein; TAIR: AT3G03940.1 Protein kinase family protein; Swiss-Prot: sp|Q852L0|HD16N_ORYSJ Casein kinase 1-like protein HD16; TrEMBL-Plants: tr|A0A151T9R1|A0A151T9R1_CAJCA Casein kinase I isoform delta; Found in the gene: LotjaGi1g1v0642600	DUF7477, PF00069.31, PF24289.1, Pkinase
LotjaGi1g1v0642600	LjG1.1_chr1:119985652-119986388	LjG1.1_chr1:119985652-119986388	C5R2	LotjaGi1g1v0642600	Kinase family protein;interpro_id=IPR011009 (Protein kinase-like domain);gene_ontology_id=GO:0004672, GO:0005524, GO:0006468, GO:0016301, GO:0016310;best_blast_hit_tair=AT3G03940.1 Protein kinase family protein;best_blast_hit_sprot=sp|Q852L0|HD16N_ORYSJ Casein kinase 1-like protein HD16;best_blast_hit_trembl_plants=tr|A0A151T9R1|A0A151T9R1_CAJCA Casein kinase I isoform delta, Kinase family protein;interpro_id=N.A.;gene_ontology_id=GO:0004672, GO:0005524, GO:0006468, GO:0016301, GO:0016310;best_blast_hit_tair=AT3G03940.1 Protein kinase family protein;best_blast_hit_sprot=sp|Q852L0|HD16N_ORYSJ Casein kinase 1-like protein HD16;best_blast_hit_trembl_plants=tr|A0A151T9R1|A0A151T9R1_CAJCA Casein kinase I isoform delta	circRNA,exon	+	LjG1.1_chr1	119985652	119986388	CIRI2,CIRI-full,CIRI-visS,CLEAR	8	6_0_6	1183	0.013	A00600:357:HTKFKDSXC:2:1351:9037:4930,A00600:357:HTKFKDSXC:2:1465:5041:15045,A00600:357:HTKFKDSXC:2:2320:15573:3411,A00600:357:HTKFKDSXC:3:1455:24171:15828,A00600:357:HTKFKDSXC:3:1455:23556:16391,A00600:357:HTKFKDSXC:2:1616:2645:4664,A00600:357:HTKFKDSXC:3:2274:24686:6386,A00600:357:HTKFKDSXC:3:2532:16667:2394,	119985652:119985725,119985831:119985900,119985980:119986035,119986113:119986184,119986294:119986388,	119985980:119986035,119985831:119985900,119986113:119986184,119986294:119986388,	299	Full	119985652-119985657,119985831-119985900,119985980-119986035,119986113-119986184,119986294-119986388,	8	8	GTTGCATACTCTGAATGGTTGCTATGGCATTCCCTGGGTTCATTACAAGGGTCGACAAGGAGATTTCTATATTTTGGTCATGGACATGCTTGGGCCCAGTCTTTGGGATATGTGGAATAATCTTGGCCAGTCGATGTCGCCAAGTATGGTTGCGTGCATTGCTGTGGAAGCAATATCAATTCTTGAGAAGCTCCATTTGAAAGGGTTTGTGCACGGAGATGTAAAACCAGAAAACTTTTTGCTTGGTCAACCTGGATCGGCTGATGAGAAGAAGTTATATCTTATTGATCTTGGCTTGG	CIRI-visS:stout_271:8/8	2	4	F2	LjG1.1_chr1:119985652-119986388_iso-F2	5	74,70,56,72,95	0,179,328,461,642	7	LotjaGi1g1v0642600.1	LjG1.1_chr1:119985402-119985651|LjG1.1_chr1:119986388-119986658	1.29333	60.9098	0.0213942	LotjaGi1g1v0642600, MSTRG.6512	LjG1.1_chr1	119983234	119991746	8513	+		GO:0004672, GO:0005524, GO:0006468, GO:0016301, GO:0016310	Kinase family protein;interpro_id=IPR011009 (Protein kinase-like domain);gene_ontology_id=GO:0004672, GO:0005524, GO:0006468, GO:0016301, GO:0016310;best_blast_hit_tair=AT3G03940.1 Protein kinase family protein;best_blast_hit_sprot=sp|Q852L0|HD16N_ORYSJ Casein kinase 1-like protein HD16;best_blast_hit_trembl_plants=tr|A0A151T9R1|A0A151T9R1_CAJCA Casein kinase I isoform delta, Kinase family protein;interpro_id=N.A.;gene_ontology_id=GO:0004672, GO:0005524, GO:0006468, GO:0016301, GO:0016310;best_blast_hit_tair=AT3G03940.1 Protein kinase family protein;best_blast_hit_sprot=sp|Q852L0|HD16N_ORYSJ Casein kinase 1-like protein HD16;best_blast_hit_trembl_plants=tr|A0A151T9R1|A0A151T9R1_CAJCA Casein kinase I isoform delta	Kinase family protein; TAIR: AT3G03940.1 Protein kinase family protein; Swiss-Prot: sp|Q852L0|HD16N_ORYSJ Casein kinase 1-like protein HD16; TrEMBL-Plants: tr|A0A151T9R1|A0A151T9R1_CAJCA Casein kinase I isoform delta; Found in the gene: LotjaGi1g1v0642600	DUF7477, PF00069.31, PF24289.1, Pkinase
LotjaGi1g1v0642600	LjG1.1_chr1:119985274-119987485	LjG1.1_chr1:119985274-119987485	S5N2	LotjaGi1g1v0642600	Kinase family protein;interpro_id=IPR011009 (Protein kinase-like domain);gene_ontology_id=GO:0004672, GO:0005524, GO:0006468, GO:0016301, GO:0016310;best_blast_hit_tair=AT3G03940.1 Protein kinase family protein;best_blast_hit_sprot=sp|Q852L0|HD16N_ORYSJ Casein kinase 1-like protein HD16;best_blast_hit_trembl_plants=tr|A0A151T9R1|A0A151T9R1_CAJCA Casein kinase I isoform delta, Kinase family protein;interpro_id=N.A.;gene_ontology_id=GO:0004672, GO:0005524, GO:0006468, GO:0016301, GO:0016310;best_blast_hit_tair=AT3G03940.1 Protein kinase family protein;best_blast_hit_sprot=sp|Q852L0|HD16N_ORYSJ Casein kinase 1-like protein HD16;best_blast_hit_trembl_plants=tr|A0A151T9R1|A0A151T9R1_CAJCA Casein kinase I isoform delta	circRNA	+	LjG1.1_chr1	119985274	119987485	CLEAR																			10	129,74,70,56,72,95,67,130,219,131	0,378,557,706,839,1020,1385,1525,1756,2081	1	LotjaGi1g1v0642600.1	LjG1.1_chr1:119984881-119985273|LjG1.1_chr1:119987485-119987997	0.231678	42.1364	0.00573425	LotjaGi1g1v0642600, MSTRG.6512	LjG1.1_chr1	119983234	119991746	8513	+		GO:0004672, GO:0005524, GO:0006468, GO:0016301, GO:0016310	Kinase family protein;interpro_id=IPR011009 (Protein kinase-like domain);gene_ontology_id=GO:0004672, GO:0005524, GO:0006468, GO:0016301, GO:0016310;best_blast_hit_tair=AT3G03940.1 Protein kinase family protein;best_blast_hit_sprot=sp|Q852L0|HD16N_ORYSJ Casein kinase 1-like protein HD16;best_blast_hit_trembl_plants=tr|A0A151T9R1|A0A151T9R1_CAJCA Casein kinase I isoform delta, Kinase family protein;interpro_id=N.A.;gene_ontology_id=GO:0004672, GO:0005524, GO:0006468, GO:0016301, GO:0016310;best_blast_hit_tair=AT3G03940.1 Protein kinase family protein;best_blast_hit_sprot=sp|Q852L0|HD16N_ORYSJ Casein kinase 1-like protein HD16;best_blast_hit_trembl_plants=tr|A0A151T9R1|A0A151T9R1_CAJCA Casein kinase I isoform delta	Kinase family protein; TAIR: AT3G03940.1 Protein kinase family protein; Swiss-Prot: sp|Q852L0|HD16N_ORYSJ Casein kinase 1-like protein HD16; TrEMBL-Plants: tr|A0A151T9R1|A0A151T9R1_CAJCA Casein kinase I isoform delta; Found in the gene: LotjaGi1g1v0642600	DUF7477, PF00069.31, PF24289.1, Pkinase
LotjaGi1g1v0642600	LjG1.1_chr1:119985652-119986388	LjG1.1_chr1:119985652-119986388	C5N4	LotjaGi1g1v0642600	Kinase family protein;interpro_id=IPR011009 (Protein kinase-like domain);gene_ontology_id=GO:0004672, GO:0005524, GO:0006468, GO:0016301, GO:0016310;best_blast_hit_tair=AT3G03940.1 Protein kinase family protein;best_blast_hit_sprot=sp|Q852L0|HD16N_ORYSJ Casein kinase 1-like protein HD16;best_blast_hit_trembl_plants=tr|A0A151T9R1|A0A151T9R1_CAJCA Casein kinase I isoform delta, Kinase family protein;interpro_id=N.A.;gene_ontology_id=GO:0004672, GO:0005524, GO:0006468, GO:0016301, GO:0016310;best_blast_hit_tair=AT3G03940.1 Protein kinase family protein;best_blast_hit_sprot=sp|Q852L0|HD16N_ORYSJ Casein kinase 1-like protein HD16;best_blast_hit_trembl_plants=tr|A0A151T9R1|A0A151T9R1_CAJCA Casein kinase I isoform delta	exon	+	LjG1.1_chr1	119985652	119986388	CIRI2,CIRI-full,CIRI-visJ,CIRI-visS	5	3_0_3	630	0.016	A00600:357:HTKFKDSXC:2:1265:15763:21433,A00600:357:HTKFKDSXC:3:1240:15393:1407,A00600:357:HTKFKDSXC:3:1311:26096:31407,A00600:357:HTKFKDSXC:3:2668:32334:15311,A00600:357:HTKFKDSXC:3:2323:10366:29434,	119985652:119985725,119985831:119985900,119985980:119986035,119986113:119986184,119986294:119986388,	119985980:119986035,119986113:119986184,119986294:119986388,	230	Break	119985652-119985657,0-0,119985980-119986035,119986113-119986184,119986294-119986388,	5	5		CIRI-visJ:stout_313:5/5,CIRI-visS:stout_194:5/5	3	4	B3	LjG1.1_chr1:119985652-119986388_iso-B3										LotjaGi1g1v0642600, MSTRG.6512	LjG1.1_chr1	119983234	119991746	8513	+		GO:0004672, GO:0005524, GO:0006468, GO:0016301, GO:0016310	Kinase family protein;interpro_id=IPR011009 (Protein kinase-like domain);gene_ontology_id=GO:0004672, GO:0005524, GO:0006468, GO:0016301, GO:0016310;best_blast_hit_tair=AT3G03940.1 Protein kinase family protein;best_blast_hit_sprot=sp|Q852L0|HD16N_ORYSJ Casein kinase 1-like protein HD16;best_blast_hit_trembl_plants=tr|A0A151T9R1|A0A151T9R1_CAJCA Casein kinase I isoform delta, Kinase family protein;interpro_id=N.A.;gene_ontology_id=GO:0004672, GO:0005524, GO:0006468, GO:0016301, GO:0016310;best_blast_hit_tair=AT3G03940.1 Protein kinase family protein;best_blast_hit_sprot=sp|Q852L0|HD16N_ORYSJ Casein kinase 1-like protein HD16;best_blast_hit_trembl_plants=tr|A0A151T9R1|A0A151T9R1_CAJCA Casein kinase I isoform delta	Kinase family protein; TAIR: AT3G03940.1 Protein kinase family protein; Swiss-Prot: sp|Q852L0|HD16N_ORYSJ Casein kinase 1-like protein HD16; TrEMBL-Plants: tr|A0A151T9R1|A0A151T9R1_CAJCA Casein kinase I isoform delta; Found in the gene: LotjaGi1g1v0642600	DUF7477, PF00069.31, PF24289.1, Pkinase
LotjaGi1g1v0642600	LjG1.1_chr1:119985274-119986725	LjG1.1_chr1:119985274-119986725	C3N3	LotjaGi1g1v0642600	Kinase family protein;interpro_id=IPR011009 (Protein kinase-like domain);gene_ontology_id=GO:0004672, GO:0005524, GO:0006468, GO:0016301, GO:0016310;best_blast_hit_tair=AT3G03940.1 Protein kinase family protein;best_blast_hit_sprot=sp|Q852L0|HD16N_ORYSJ Casein kinase 1-like protein HD16;best_blast_hit_trembl_plants=tr|A0A151T9R1|A0A151T9R1_CAJCA Casein kinase I isoform delta, Kinase family protein;interpro_id=N.A.;gene_ontology_id=GO:0004672, GO:0005524, GO:0006468, GO:0016301, GO:0016310;best_blast_hit_tair=AT3G03940.1 Protein kinase family protein;best_blast_hit_sprot=sp|Q852L0|HD16N_ORYSJ Casein kinase 1-like protein HD16;best_blast_hit_trembl_plants=tr|A0A151T9R1|A0A151T9R1_CAJCA Casein kinase I isoform delta	circRNA	+	LjG1.1_chr1	119985274	119986725	CLEAR																			7	129,74,70,56,72,95,67	0,378,557,706,839,1020,1385	1	LotjaGi1g1v0642600.1	LjG1.1_chr1:119984881-119985273|LjG1.1_chr1:119986725-119986798	0.145135	13.307	0.0116493	LotjaGi1g1v0642600, MSTRG.6512	LjG1.1_chr1	119983234	119991746	8513	+		GO:0004672, GO:0005524, GO:0006468, GO:0016301, GO:0016310	Kinase family protein;interpro_id=IPR011009 (Protein kinase-like domain);gene_ontology_id=GO:0004672, GO:0005524, GO:0006468, GO:0016301, GO:0016310;best_blast_hit_tair=AT3G03940.1 Protein kinase family protein;best_blast_hit_sprot=sp|Q852L0|HD16N_ORYSJ Casein kinase 1-like protein HD16;best_blast_hit_trembl_plants=tr|A0A151T9R1|A0A151T9R1_CAJCA Casein kinase I isoform delta, Kinase family protein;interpro_id=N.A.;gene_ontology_id=GO:0004672, GO:0005524, GO:0006468, GO:0016301, GO:0016310;best_blast_hit_tair=AT3G03940.1 Protein kinase family protein;best_blast_hit_sprot=sp|Q852L0|HD16N_ORYSJ Casein kinase 1-like protein HD16;best_blast_hit_trembl_plants=tr|A0A151T9R1|A0A151T9R1_CAJCA Casein kinase I isoform delta	Kinase family protein; TAIR: AT3G03940.1 Protein kinase family protein; Swiss-Prot: sp|Q852L0|HD16N_ORYSJ Casein kinase 1-like protein HD16; TrEMBL-Plants: tr|A0A151T9R1|A0A151T9R1_CAJCA Casein kinase I isoform delta; Found in the gene: LotjaGi1g1v0642600	DUF7477, PF00069.31, PF24289.1, Pkinase
LotjaGi1g1v0642600	LjG1.1_chr1:119985652-119986388	LjG1.1_chr1:119985652-119986388	S5N1	LotjaGi1g1v0642600	Kinase family protein;interpro_id=IPR011009 (Protein kinase-like domain);gene_ontology_id=GO:0004672, GO:0005524, GO:0006468, GO:0016301, GO:0016310;best_blast_hit_tair=AT3G03940.1 Protein kinase family protein;best_blast_hit_sprot=sp|Q852L0|HD16N_ORYSJ Casein kinase 1-like protein HD16;best_blast_hit_trembl_plants=tr|A0A151T9R1|A0A151T9R1_CAJCA Casein kinase I isoform delta, Kinase family protein;interpro_id=N.A.;gene_ontology_id=GO:0004672, GO:0005524, GO:0006468, GO:0016301, GO:0016310;best_blast_hit_tair=AT3G03940.1 Protein kinase family protein;best_blast_hit_sprot=sp|Q852L0|HD16N_ORYSJ Casein kinase 1-like protein HD16;best_blast_hit_trembl_plants=tr|A0A151T9R1|A0A151T9R1_CAJCA Casein kinase I isoform delta	circRNA,exon	+	LjG1.1_chr1	119985652	119986388	CIRI2,CIRI-full,CIRI-visJ,CIRI-visS,CLEAR	5	3_0_4	719	0.014	A00600:357:HTKFKDSXC:3:1372:14931:22467,A00600:357:HTKFKDSXC:3:1133:21242:35618,A00600:357:HTKFKDSXC:2:2422:7518:12477,A00600:357:HTKFKDSXC:3:1615:20971:12007,A00600:357:HTKFKDSXC:3:2221:13376:29982,	119985652:119985725,119985831:119985900,119985980:119986035,119986113:119986184,119986294:119986388,	119985980:119986035,119986113:119986184,119986294:119986388,	230	Break	119985652-119985657,0-0,119985980-119986035,119986113-119986184,119986294-119986388,	5	5		CIRI-visJ:stout_210:5/5,CIRI-visS:stout_1041:5/5	3	4	B3	LjG1.1_chr1:119985652-119986388_iso-B3	5	74,70,56,72,95	0,179,328,461,642	5	LotjaGi1g1v0642600.1	LjG1.1_chr1:119985402-119985651|LjG1.1_chr1:119986388-119986658	0.787435	27.0681	0.0294495	LotjaGi1g1v0642600, MSTRG.6512	LjG1.1_chr1	119983234	119991746	8513	+		GO:0004672, GO:0005524, GO:0006468, GO:0016301, GO:0016310	Kinase family protein;interpro_id=IPR011009 (Protein kinase-like domain);gene_ontology_id=GO:0004672, GO:0005524, GO:0006468, GO:0016301, GO:0016310;best_blast_hit_tair=AT3G03940.1 Protein kinase family protein;best_blast_hit_sprot=sp|Q852L0|HD16N_ORYSJ Casein kinase 1-like protein HD16;best_blast_hit_trembl_plants=tr|A0A151T9R1|A0A151T9R1_CAJCA Casein kinase I isoform delta, Kinase family protein;interpro_id=N.A.;gene_ontology_id=GO:0004672, GO:0005524, GO:0006468, GO:0016301, GO:0016310;best_blast_hit_tair=AT3G03940.1 Protein kinase family protein;best_blast_hit_sprot=sp|Q852L0|HD16N_ORYSJ Casein kinase 1-like protein HD16;best_blast_hit_trembl_plants=tr|A0A151T9R1|A0A151T9R1_CAJCA Casein kinase I isoform delta	Kinase family protein; TAIR: AT3G03940.1 Protein kinase family protein; Swiss-Prot: sp|Q852L0|HD16N_ORYSJ Casein kinase 1-like protein HD16; TrEMBL-Plants: tr|A0A151T9R1|A0A151T9R1_CAJCA Casein kinase I isoform delta; Found in the gene: LotjaGi1g1v0642600	DUF7477, PF00069.31, PF24289.1, Pkinase
LotjaGi1g1v0642600	LjG1.1_chr1:119985652-119986388	LjG1.1_chr1:119985652-119986388	G3N5	LotjaGi1g1v0642600	Kinase family protein;interpro_id=IPR011009 (Protein kinase-like domain);gene_ontology_id=GO:0004672, GO:0005524, GO:0006468, GO:0016301, GO:0016310;best_blast_hit_tair=AT3G03940.1 Protein kinase family protein;best_blast_hit_sprot=sp|Q852L0|HD16N_ORYSJ Casein kinase 1-like protein HD16;best_blast_hit_trembl_plants=tr|A0A151T9R1|A0A151T9R1_CAJCA Casein kinase I isoform delta, Kinase family protein;interpro_id=N.A.;gene_ontology_id=GO:0004672, GO:0005524, GO:0006468, GO:0016301, GO:0016310;best_blast_hit_tair=AT3G03940.1 Protein kinase family protein;best_blast_hit_sprot=sp|Q852L0|HD16N_ORYSJ Casein kinase 1-like protein HD16;best_blast_hit_trembl_plants=tr|A0A151T9R1|A0A151T9R1_CAJCA Casein kinase I isoform delta	exon	+	LjG1.1_chr1	119985652	119986388	CIRI2,CIRI-full,CIRI-visJ,CIRI-visS	6	3_0_3	1267	0.009	A00600:357:HTKFKDSXC:3:1246:31412:36730,A00600:357:HTKFKDSXC:3:2255:28140:18912,A00600:357:HTKFKDSXC:2:1233:30807:23844,A00600:357:HTKFKDSXC:2:1341:21151:33113,A00600:357:HTKFKDSXC:3:1530:1750:26569,A00600:357:HTKFKDSXC:2:1519:21052:23735,	119985652:119985725,119985831:119985900,119985980:119986035,119986113:119986184,119986294:119986388,	119985980:119986035,119985831:119985900,119986113:119986184,119986294:119986388,	299	Full	119985652-119985657,119985831-119985900,119985980-119986035,119986113-119986184,119986294-119986388,	6	6	GTTGCATACTCTGAATGGTTGCTATGGCATTCCCTGGGTTCATTACAAGGGTCGACAAGGAGATTTCTATATTTTGGTCATGGACATGCTTGGGCCCAGTCTTTGGGATATGTGGAATAATCTTGGCCAGTCGATGTCGCCAAGTATGGTTGCGTGCATTGCTGTGGAAGCAATATCAATTCTTGAGAAGCTCCATTTGAAAGGGTTTGTGCACGGAGATGTAAAACCAGAAAACTTTTTGCTTGGTCAACCTGGATCGGCTGATGAGAAGAAGTTATATCTTATTGATCTTGGCTTGG	CIRI-visJ:stout_193:6/6,CIRI-visS:stout_219:6/6	2	4	F2	LjG1.1_chr1:119985652-119986388_iso-F2										LotjaGi1g1v0642600, MSTRG.6512	LjG1.1_chr1	119983234	119991746	8513	+		GO:0004672, GO:0005524, GO:0006468, GO:0016301, GO:0016310	Kinase family protein;interpro_id=IPR011009 (Protein kinase-like domain);gene_ontology_id=GO:0004672, GO:0005524, GO:0006468, GO:0016301, GO:0016310;best_blast_hit_tair=AT3G03940.1 Protein kinase family protein;best_blast_hit_sprot=sp|Q852L0|HD16N_ORYSJ Casein kinase 1-like protein HD16;best_blast_hit_trembl_plants=tr|A0A151T9R1|A0A151T9R1_CAJCA Casein kinase I isoform delta, Kinase family protein;interpro_id=N.A.;gene_ontology_id=GO:0004672, GO:0005524, GO:0006468, GO:0016301, GO:0016310;best_blast_hit_tair=AT3G03940.1 Protein kinase family protein;best_blast_hit_sprot=sp|Q852L0|HD16N_ORYSJ Casein kinase 1-like protein HD16;best_blast_hit_trembl_plants=tr|A0A151T9R1|A0A151T9R1_CAJCA Casein kinase I isoform delta	Kinase family protein; TAIR: AT3G03940.1 Protein kinase family protein; Swiss-Prot: sp|Q852L0|HD16N_ORYSJ Casein kinase 1-like protein HD16; TrEMBL-Plants: tr|A0A151T9R1|A0A151T9R1_CAJCA Casein kinase I isoform delta; Found in the gene: LotjaGi1g1v0642600	DUF7477, PF00069.31, PF24289.1, Pkinase
LotjaGi1g1v0642600	LjG1.1_chr1:119989791-119990379	LjG1.1_chr1:119989791-119990379	C5N4	LotjaGi1g1v0642600	Kinase family protein;interpro_id=IPR011009 (Protein kinase-like domain);gene_ontology_id=GO:0004672, GO:0005524, GO:0006468, GO:0016301, GO:0016310;best_blast_hit_tair=AT3G03940.1 Protein kinase family protein;best_blast_hit_sprot=sp|Q852L0|HD16N_ORYSJ Casein kinase 1-like protein HD16;best_blast_hit_trembl_plants=tr|A0A151T9R1|A0A151T9R1_CAJCA Casein kinase I isoform delta, Kinase family protein;interpro_id=N.A.;gene_ontology_id=GO:0004672, GO:0005524, GO:0006468, GO:0016301, GO:0016310;best_blast_hit_tair=AT3G03940.1 Protein kinase family protein;best_blast_hit_sprot=sp|Q852L0|HD16N_ORYSJ Casein kinase 1-like protein HD16;best_blast_hit_trembl_plants=tr|A0A151T9R1|A0A151T9R1_CAJCA Casein kinase I isoform delta	ciRNA	+	LjG1.1_chr1	119989791	119990379	CLEAR																			1	589	0	1	LotjaGi1g1v0642600.1	LjG1.1_chr1:119989790-119990409	0.0839281	12.0227	0.00780607	LotjaGi1g1v0642600, MSTRG.6512	LjG1.1_chr1	119983234	119991746	8513	+		GO:0004672, GO:0005524, GO:0006468, GO:0016301, GO:0016310	Kinase family protein;interpro_id=IPR011009 (Protein kinase-like domain);gene_ontology_id=GO:0004672, GO:0005524, GO:0006468, GO:0016301, GO:0016310;best_blast_hit_tair=AT3G03940.1 Protein kinase family protein;best_blast_hit_sprot=sp|Q852L0|HD16N_ORYSJ Casein kinase 1-like protein HD16;best_blast_hit_trembl_plants=tr|A0A151T9R1|A0A151T9R1_CAJCA Casein kinase I isoform delta, Kinase family protein;interpro_id=N.A.;gene_ontology_id=GO:0004672, GO:0005524, GO:0006468, GO:0016301, GO:0016310;best_blast_hit_tair=AT3G03940.1 Protein kinase family protein;best_blast_hit_sprot=sp|Q852L0|HD16N_ORYSJ Casein kinase 1-like protein HD16;best_blast_hit_trembl_plants=tr|A0A151T9R1|A0A151T9R1_CAJCA Casein kinase I isoform delta	Kinase family protein; TAIR: AT3G03940.1 Protein kinase family protein; Swiss-Prot: sp|Q852L0|HD16N_ORYSJ Casein kinase 1-like protein HD16; TrEMBL-Plants: tr|A0A151T9R1|A0A151T9R1_CAJCA Casein kinase I isoform delta; Found in the gene: LotjaGi1g1v0642600	DUF7477, PF00069.31, PF24289.1, Pkinase
LotjaGi1g1v0642600	LjG1.1_chr1:119989791-119990379	LjG1.1_chr1:119989791-119990379	C5R1	LotjaGi1g1v0642600	Kinase family protein;interpro_id=IPR011009 (Protein kinase-like domain);gene_ontology_id=GO:0004672, GO:0005524, GO:0006468, GO:0016301, GO:0016310;best_blast_hit_tair=AT3G03940.1 Protein kinase family protein;best_blast_hit_sprot=sp|Q852L0|HD16N_ORYSJ Casein kinase 1-like protein HD16;best_blast_hit_trembl_plants=tr|A0A151T9R1|A0A151T9R1_CAJCA Casein kinase I isoform delta, Kinase family protein;interpro_id=N.A.;gene_ontology_id=GO:0004672, GO:0005524, GO:0006468, GO:0016301, GO:0016310;best_blast_hit_tair=AT3G03940.1 Protein kinase family protein;best_blast_hit_sprot=sp|Q852L0|HD16N_ORYSJ Casein kinase 1-like protein HD16;best_blast_hit_trembl_plants=tr|A0A151T9R1|A0A151T9R1_CAJCA Casein kinase I isoform delta	ciRNA	+	LjG1.1_chr1	119989791	119990379	CLEAR																			1	589	0	1	LotjaGi1g1v0642600.1	LjG1.1_chr1:119989790-119990409	0.17226	36.336	0.00501457	LotjaGi1g1v0642600, MSTRG.6512	LjG1.1_chr1	119983234	119991746	8513	+		GO:0004672, GO:0005524, GO:0006468, GO:0016301, GO:0016310	Kinase family protein;interpro_id=IPR011009 (Protein kinase-like domain);gene_ontology_id=GO:0004672, GO:0005524, GO:0006468, GO:0016301, GO:0016310;best_blast_hit_tair=AT3G03940.1 Protein kinase family protein;best_blast_hit_sprot=sp|Q852L0|HD16N_ORYSJ Casein kinase 1-like protein HD16;best_blast_hit_trembl_plants=tr|A0A151T9R1|A0A151T9R1_CAJCA Casein kinase I isoform delta, Kinase family protein;interpro_id=N.A.;gene_ontology_id=GO:0004672, GO:0005524, GO:0006468, GO:0016301, GO:0016310;best_blast_hit_tair=AT3G03940.1 Protein kinase family protein;best_blast_hit_sprot=sp|Q852L0|HD16N_ORYSJ Casein kinase 1-like protein HD16;best_blast_hit_trembl_plants=tr|A0A151T9R1|A0A151T9R1_CAJCA Casein kinase I isoform delta	Kinase family protein; TAIR: AT3G03940.1 Protein kinase family protein; Swiss-Prot: sp|Q852L0|HD16N_ORYSJ Casein kinase 1-like protein HD16; TrEMBL-Plants: tr|A0A151T9R1|A0A151T9R1_CAJCA Casein kinase I isoform delta; Found in the gene: LotjaGi1g1v0642600	DUF7477, PF00069.31, PF24289.1, Pkinase
LotjaGi1g1v0642600	LjG1.1_chr1:119989791-119990379	LjG1.1_chr1:119989791-119990379	G5R5	LotjaGi1g1v0642600	Kinase family protein;interpro_id=IPR011009 (Protein kinase-like domain);gene_ontology_id=GO:0004672, GO:0005524, GO:0006468, GO:0016301, GO:0016310;best_blast_hit_tair=AT3G03940.1 Protein kinase family protein;best_blast_hit_sprot=sp|Q852L0|HD16N_ORYSJ Casein kinase 1-like protein HD16;best_blast_hit_trembl_plants=tr|A0A151T9R1|A0A151T9R1_CAJCA Casein kinase I isoform delta, Kinase family protein;interpro_id=N.A.;gene_ontology_id=GO:0004672, GO:0005524, GO:0006468, GO:0016301, GO:0016310;best_blast_hit_tair=AT3G03940.1 Protein kinase family protein;best_blast_hit_sprot=sp|Q852L0|HD16N_ORYSJ Casein kinase 1-like protein HD16;best_blast_hit_trembl_plants=tr|A0A151T9R1|A0A151T9R1_CAJCA Casein kinase I isoform delta	ciRNA	+	LjG1.1_chr1	119989791	119990379	CLEAR																			1	589	0	1	LotjaGi1g1v0642600.1	LjG1.1_chr1:119989790-119990409	0.115787	25.0969	0.00501007	LotjaGi1g1v0642600, MSTRG.6512	LjG1.1_chr1	119983234	119991746	8513	+		GO:0004672, GO:0005524, GO:0006468, GO:0016301, GO:0016310	Kinase family protein;interpro_id=IPR011009 (Protein kinase-like domain);gene_ontology_id=GO:0004672, GO:0005524, GO:0006468, GO:0016301, GO:0016310;best_blast_hit_tair=AT3G03940.1 Protein kinase family protein;best_blast_hit_sprot=sp|Q852L0|HD16N_ORYSJ Casein kinase 1-like protein HD16;best_blast_hit_trembl_plants=tr|A0A151T9R1|A0A151T9R1_CAJCA Casein kinase I isoform delta, Kinase family protein;interpro_id=N.A.;gene_ontology_id=GO:0004672, GO:0005524, GO:0006468, GO:0016301, GO:0016310;best_blast_hit_tair=AT3G03940.1 Protein kinase family protein;best_blast_hit_sprot=sp|Q852L0|HD16N_ORYSJ Casein kinase 1-like protein HD16;best_blast_hit_trembl_plants=tr|A0A151T9R1|A0A151T9R1_CAJCA Casein kinase I isoform delta	Kinase family protein; TAIR: AT3G03940.1 Protein kinase family protein; Swiss-Prot: sp|Q852L0|HD16N_ORYSJ Casein kinase 1-like protein HD16; TrEMBL-Plants: tr|A0A151T9R1|A0A151T9R1_CAJCA Casein kinase I isoform delta; Found in the gene: LotjaGi1g1v0642600	DUF7477, PF00069.31, PF24289.1, Pkinase
LotjaGi1g1v0642600	LjG1.1_chr1:119985274-119988365	LjG1.1_chr1:119985274-119988365	G5N1	LotjaGi1g1v0642600	Kinase family protein;interpro_id=IPR011009 (Protein kinase-like domain);gene_ontology_id=GO:0004672, GO:0005524, GO:0006468, GO:0016301, GO:0016310;best_blast_hit_tair=AT3G03940.1 Protein kinase family protein;best_blast_hit_sprot=sp|Q852L0|HD16N_ORYSJ Casein kinase 1-like protein HD16;best_blast_hit_trembl_plants=tr|A0A151T9R1|A0A151T9R1_CAJCA Casein kinase I isoform delta, Kinase family protein;interpro_id=N.A.;gene_ontology_id=GO:0004672, GO:0005524, GO:0006468, GO:0016301, GO:0016310;best_blast_hit_tair=AT3G03940.1 Protein kinase family protein;best_blast_hit_sprot=sp|Q852L0|HD16N_ORYSJ Casein kinase 1-like protein HD16;best_blast_hit_trembl_plants=tr|A0A151T9R1|A0A151T9R1_CAJCA Casein kinase I isoform delta	circRNA	+	LjG1.1_chr1	119985274	119988365	CLEAR																			12	129,74,70,56,72,95,67,130,219,131,175,91	0,378,557,706,839,1020,1385,1525,1756,2081,2724,3001	1	LotjaGi1g1v0642600.1	LjG1.1_chr1:119984881-119985273|LjG1.1_chr1:119988365-119989352	0.151274	23.4381	0.00687794	LotjaGi1g1v0642600, MSTRG.6512	LjG1.1_chr1	119983234	119991746	8513	+		GO:0004672, GO:0005524, GO:0006468, GO:0016301, GO:0016310	Kinase family protein;interpro_id=IPR011009 (Protein kinase-like domain);gene_ontology_id=GO:0004672, GO:0005524, GO:0006468, GO:0016301, GO:0016310;best_blast_hit_tair=AT3G03940.1 Protein kinase family protein;best_blast_hit_sprot=sp|Q852L0|HD16N_ORYSJ Casein kinase 1-like protein HD16;best_blast_hit_trembl_plants=tr|A0A151T9R1|A0A151T9R1_CAJCA Casein kinase I isoform delta, Kinase family protein;interpro_id=N.A.;gene_ontology_id=GO:0004672, GO:0005524, GO:0006468, GO:0016301, GO:0016310;best_blast_hit_tair=AT3G03940.1 Protein kinase family protein;best_blast_hit_sprot=sp|Q852L0|HD16N_ORYSJ Casein kinase 1-like protein HD16;best_blast_hit_trembl_plants=tr|A0A151T9R1|A0A151T9R1_CAJCA Casein kinase I isoform delta	Kinase family protein; TAIR: AT3G03940.1 Protein kinase family protein; Swiss-Prot: sp|Q852L0|HD16N_ORYSJ Casein kinase 1-like protein HD16; TrEMBL-Plants: tr|A0A151T9R1|A0A151T9R1_CAJCA Casein kinase I isoform delta; Found in the gene: LotjaGi1g1v0642600	DUF7477, PF00069.31, PF24289.1, Pkinase
LotjaGi1g1v0642600	LjG1.1_chr1:119985652-119986388	LjG1.1_chr1:119985652-119986388	G5N3	LotjaGi1g1v0642600	Kinase family protein;interpro_id=IPR011009 (Protein kinase-like domain);gene_ontology_id=GO:0004672, GO:0005524, GO:0006468, GO:0016301, GO:0016310;best_blast_hit_tair=AT3G03940.1 Protein kinase family protein;best_blast_hit_sprot=sp|Q852L0|HD16N_ORYSJ Casein kinase 1-like protein HD16;best_blast_hit_trembl_plants=tr|A0A151T9R1|A0A151T9R1_CAJCA Casein kinase I isoform delta, Kinase family protein;interpro_id=N.A.;gene_ontology_id=GO:0004672, GO:0005524, GO:0006468, GO:0016301, GO:0016310;best_blast_hit_tair=AT3G03940.1 Protein kinase family protein;best_blast_hit_sprot=sp|Q852L0|HD16N_ORYSJ Casein kinase 1-like protein HD16;best_blast_hit_trembl_plants=tr|A0A151T9R1|A0A151T9R1_CAJCA Casein kinase I isoform delta	circRNA,exon	+	LjG1.1_chr1	119985652	119986388	CIRI2,CIRI-full,CIRI-visJ,CLEAR	10	6_0_6	835	0.023	A00600:357:HTKFKDSXC:3:2620:26802:5134,A00600:357:HTKFKDSXC:2:2531:19605:26146,A00600:357:HTKFKDSXC:2:1148:22941:19961,A00600:357:HTKFKDSXC:2:1644:10710:5134,A00600:357:HTKFKDSXC:2:2304:3224:17378,A00600:357:HTKFKDSXC:3:1561:13105:10848,A00600:357:HTKFKDSXC:3:1122:19208:12117,A00600:357:HTKFKDSXC:2:1373:1118:34303,A00600:357:HTKFKDSXC:3:2342:15664:18881,A00600:357:HTKFKDSXC:2:2438:11984:3051,	119985652:119985725,119985831:119985900,119985980:119986035,119986113:119986184,119986294:119986388,	119985980:119986035,119985831:119985900,119986113:119986184,119986294:119986388,	299	Full	119985652-119985657,119985831-119985900,119985980-119986035,119986113-119986184,119986294-119986388,	10	10	GTTGCATACTCTGAATGGTTGCTATGGCATTCCCTGGGTTCATTACAAGGGTCGACAAGGAGATTTCTATATTTTGGTCATGGACATGCTTGGGCCCAGTCTTTGGGATATGTGGAATAATCTTGGCCAGTCGATGTCGCCAAGTATGGTTGCGTGCATTGCTGTGGAAGCAATATCAATTCTTGAGAAGCTCCATTTGAAAGGGTTTGTGCACGGAGATGTAAAACCAGAAAACTTTTTGCTTGGTCAACCTGGATCGGCTGATGAGAAGAAGTTATATCTTATTGATCTTGGCTTGG	CIRI-visJ:stout_216:10/10	2	4	F2	LjG1.1_chr1:119985652-119986388_iso-F2	5	74,70,56,72,95	0,179,328,461,642	10	LotjaGi1g1v0642600.1	LjG1.1_chr1:119985402-119985651|LjG1.1_chr1:119986388-119986658	1.24264	28.6118	0.0437653	LotjaGi1g1v0642600, MSTRG.6512	LjG1.1_chr1	119983234	119991746	8513	+		GO:0004672, GO:0005524, GO:0006468, GO:0016301, GO:0016310	Kinase family protein;interpro_id=IPR011009 (Protein kinase-like domain);gene_ontology_id=GO:0004672, GO:0005524, GO:0006468, GO:0016301, GO:0016310;best_blast_hit_tair=AT3G03940.1 Protein kinase family protein;best_blast_hit_sprot=sp|Q852L0|HD16N_ORYSJ Casein kinase 1-like protein HD16;best_blast_hit_trembl_plants=tr|A0A151T9R1|A0A151T9R1_CAJCA Casein kinase I isoform delta, Kinase family protein;interpro_id=N.A.;gene_ontology_id=GO:0004672, GO:0005524, GO:0006468, GO:0016301, GO:0016310;best_blast_hit_tair=AT3G03940.1 Protein kinase family protein;best_blast_hit_sprot=sp|Q852L0|HD16N_ORYSJ Casein kinase 1-like protein HD16;best_blast_hit_trembl_plants=tr|A0A151T9R1|A0A151T9R1_CAJCA Casein kinase I isoform delta	Kinase family protein; TAIR: AT3G03940.1 Protein kinase family protein; Swiss-Prot: sp|Q852L0|HD16N_ORYSJ Casein kinase 1-like protein HD16; TrEMBL-Plants: tr|A0A151T9R1|A0A151T9R1_CAJCA Casein kinase I isoform delta; Found in the gene: LotjaGi1g1v0642600	DUF7477, PF00069.31, PF24289.1, Pkinase
LotjaGi1g1v0642600	LjG1.1_chr1:119985652-119986388	LjG1.1_chr1:119985652-119986388	G5R4	LotjaGi1g1v0642600	Kinase family protein;interpro_id=IPR011009 (Protein kinase-like domain);gene_ontology_id=GO:0004672, GO:0005524, GO:0006468, GO:0016301, GO:0016310;best_blast_hit_tair=AT3G03940.1 Protein kinase family protein;best_blast_hit_sprot=sp|Q852L0|HD16N_ORYSJ Casein kinase 1-like protein HD16;best_blast_hit_trembl_plants=tr|A0A151T9R1|A0A151T9R1_CAJCA Casein kinase I isoform delta, Kinase family protein;interpro_id=N.A.;gene_ontology_id=GO:0004672, GO:0005524, GO:0006468, GO:0016301, GO:0016310;best_blast_hit_tair=AT3G03940.1 Protein kinase family protein;best_blast_hit_sprot=sp|Q852L0|HD16N_ORYSJ Casein kinase 1-like protein HD16;best_blast_hit_trembl_plants=tr|A0A151T9R1|A0A151T9R1_CAJCA Casein kinase I isoform delta	exon	+	LjG1.1_chr1	119985652	119986388	CIRI2,CIRI-full,CIRI-visJ,CIRI-visS	7	4_0_5	822	0.017	A00600:357:HTKFKDSXC:3:2218:3305:22686,A00600:357:HTKFKDSXC:2:2318:32868:20337,A00600:357:HTKFKDSXC:3:1121:7446:25567,A00600:357:HTKFKDSXC:2:1569:7708:4257,A00600:357:HTKFKDSXC:2:1304:24008:28980,A00600:357:HTKFKDSXC:3:2657:3631:12258,A00600:357:HTKFKDSXC:2:2264:12807:6010,	119985652:119985725,119985831:119985900,119985980:119986035,119986113:119986184,119986294:119986388,	119985980:119986035,119985831:119985900,119986113:119986184,119986294:119986388,	299	Full	119985652-119985657,119985831-119985900,119985980-119986035,119986113-119986184,119986294-119986388,	7	7	GTTGCATACTCTGAATGGTTGCTATGGCATTCCCTGGGTTCATTACAAGGGTCGACAAGGAGATTTCTATATTTTGGTCATGGACATGCTTGGGCCCAGTCTTTGGGATATGTGGAATAATCTTGGCCAGTCGATGTCGCCAAGTATGGTTGCGTGCATTGCTGTGGAAGCAATATCAATTCTTGAGAAGCTCCATTTGAAAGGGTTTGTGCACGGAGATGTAAAACCAGAAAACTTTTTGCTTGGTCAACCTGGATCGGCTGATGAGAAGAAGTTATATCTTATTGATCTTGGCTTGG	CIRI-visJ:stout_186:7/7,CIRI-visS:stout_995:7/7	2	4	F2	LjG1.1_chr1:119985652-119986388_iso-F2										LotjaGi1g1v0642600, MSTRG.6512	LjG1.1_chr1	119983234	119991746	8513	+		GO:0004672, GO:0005524, GO:0006468, GO:0016301, GO:0016310	Kinase family protein;interpro_id=IPR011009 (Protein kinase-like domain);gene_ontology_id=GO:0004672, GO:0005524, GO:0006468, GO:0016301, GO:0016310;best_blast_hit_tair=AT3G03940.1 Protein kinase family protein;best_blast_hit_sprot=sp|Q852L0|HD16N_ORYSJ Casein kinase 1-like protein HD16;best_blast_hit_trembl_plants=tr|A0A151T9R1|A0A151T9R1_CAJCA Casein kinase I isoform delta, Kinase family protein;interpro_id=N.A.;gene_ontology_id=GO:0004672, GO:0005524, GO:0006468, GO:0016301, GO:0016310;best_blast_hit_tair=AT3G03940.1 Protein kinase family protein;best_blast_hit_sprot=sp|Q852L0|HD16N_ORYSJ Casein kinase 1-like protein HD16;best_blast_hit_trembl_plants=tr|A0A151T9R1|A0A151T9R1_CAJCA Casein kinase I isoform delta	Kinase family protein; TAIR: AT3G03940.1 Protein kinase family protein; Swiss-Prot: sp|Q852L0|HD16N_ORYSJ Casein kinase 1-like protein HD16; TrEMBL-Plants: tr|A0A151T9R1|A0A151T9R1_CAJCA Casein kinase I isoform delta; Found in the gene: LotjaGi1g1v0642600	DUF7477, PF00069.31, PF24289.1, Pkinase
LotjaGi1g1v0642600	LjG1.1_chr1:119989791-119990379	LjG1.1_chr1:119989791-119990379	G5N2	LotjaGi1g1v0642600	Kinase family protein;interpro_id=IPR011009 (Protein kinase-like domain);gene_ontology_id=GO:0004672, GO:0005524, GO:0006468, GO:0016301, GO:0016310;best_blast_hit_tair=AT3G03940.1 Protein kinase family protein;best_blast_hit_sprot=sp|Q852L0|HD16N_ORYSJ Casein kinase 1-like protein HD16;best_blast_hit_trembl_plants=tr|A0A151T9R1|A0A151T9R1_CAJCA Casein kinase I isoform delta, Kinase family protein;interpro_id=N.A.;gene_ontology_id=GO:0004672, GO:0005524, GO:0006468, GO:0016301, GO:0016310;best_blast_hit_tair=AT3G03940.1 Protein kinase family protein;best_blast_hit_sprot=sp|Q852L0|HD16N_ORYSJ Casein kinase 1-like protein HD16;best_blast_hit_trembl_plants=tr|A0A151T9R1|A0A151T9R1_CAJCA Casein kinase I isoform delta	ciRNA	+	LjG1.1_chr1	119989791	119990379	CLEAR																			1	589	0	1	LotjaGi1g1v0642600.1	LjG1.1_chr1:119989790-119990409	0.224556	42.8621	0.00547106	LotjaGi1g1v0642600, MSTRG.6512	LjG1.1_chr1	119983234	119991746	8513	+		GO:0004672, GO:0005524, GO:0006468, GO:0016301, GO:0016310	Kinase family protein;interpro_id=IPR011009 (Protein kinase-like domain);gene_ontology_id=GO:0004672, GO:0005524, GO:0006468, GO:0016301, GO:0016310;best_blast_hit_tair=AT3G03940.1 Protein kinase family protein;best_blast_hit_sprot=sp|Q852L0|HD16N_ORYSJ Casein kinase 1-like protein HD16;best_blast_hit_trembl_plants=tr|A0A151T9R1|A0A151T9R1_CAJCA Casein kinase I isoform delta, Kinase family protein;interpro_id=N.A.;gene_ontology_id=GO:0004672, GO:0005524, GO:0006468, GO:0016301, GO:0016310;best_blast_hit_tair=AT3G03940.1 Protein kinase family protein;best_blast_hit_sprot=sp|Q852L0|HD16N_ORYSJ Casein kinase 1-like protein HD16;best_blast_hit_trembl_plants=tr|A0A151T9R1|A0A151T9R1_CAJCA Casein kinase I isoform delta	Kinase family protein; TAIR: AT3G03940.1 Protein kinase family protein; Swiss-Prot: sp|Q852L0|HD16N_ORYSJ Casein kinase 1-like protein HD16; TrEMBL-Plants: tr|A0A151T9R1|A0A151T9R1_CAJCA Casein kinase I isoform delta; Found in the gene: LotjaGi1g1v0642600	DUF7477, PF00069.31, PF24289.1, Pkinase
LotjaGi1g1v0642600	LjG1.1_chr1:119989791-119990379	LjG1.1_chr1:119989791-119990379	G5R1	LotjaGi1g1v0642600	Kinase family protein;interpro_id=IPR011009 (Protein kinase-like domain);gene_ontology_id=GO:0004672, GO:0005524, GO:0006468, GO:0016301, GO:0016310;best_blast_hit_tair=AT3G03940.1 Protein kinase family protein;best_blast_hit_sprot=sp|Q852L0|HD16N_ORYSJ Casein kinase 1-like protein HD16;best_blast_hit_trembl_plants=tr|A0A151T9R1|A0A151T9R1_CAJCA Casein kinase I isoform delta, Kinase family protein;interpro_id=N.A.;gene_ontology_id=GO:0004672, GO:0005524, GO:0006468, GO:0016301, GO:0016310;best_blast_hit_tair=AT3G03940.1 Protein kinase family protein;best_blast_hit_sprot=sp|Q852L0|HD16N_ORYSJ Casein kinase 1-like protein HD16;best_blast_hit_trembl_plants=tr|A0A151T9R1|A0A151T9R1_CAJCA Casein kinase I isoform delta	ciRNA	+	LjG1.1_chr1	119989791	119990379	CLEAR																			1	589	0	2	LotjaGi1g1v0642600.1	LjG1.1_chr1:119989790-119990409	0.447461	61.8802	0.0073915	LotjaGi1g1v0642600, MSTRG.6512	LjG1.1_chr1	119983234	119991746	8513	+		GO:0004672, GO:0005524, GO:0006468, GO:0016301, GO:0016310	Kinase family protein;interpro_id=IPR011009 (Protein kinase-like domain);gene_ontology_id=GO:0004672, GO:0005524, GO:0006468, GO:0016301, GO:0016310;best_blast_hit_tair=AT3G03940.1 Protein kinase family protein;best_blast_hit_sprot=sp|Q852L0|HD16N_ORYSJ Casein kinase 1-like protein HD16;best_blast_hit_trembl_plants=tr|A0A151T9R1|A0A151T9R1_CAJCA Casein kinase I isoform delta, Kinase family protein;interpro_id=N.A.;gene_ontology_id=GO:0004672, GO:0005524, GO:0006468, GO:0016301, GO:0016310;best_blast_hit_tair=AT3G03940.1 Protein kinase family protein;best_blast_hit_sprot=sp|Q852L0|HD16N_ORYSJ Casein kinase 1-like protein HD16;best_blast_hit_trembl_plants=tr|A0A151T9R1|A0A151T9R1_CAJCA Casein kinase I isoform delta	Kinase family protein; TAIR: AT3G03940.1 Protein kinase family protein; Swiss-Prot: sp|Q852L0|HD16N_ORYSJ Casein kinase 1-like protein HD16; TrEMBL-Plants: tr|A0A151T9R1|A0A151T9R1_CAJCA Casein kinase I isoform delta; Found in the gene: LotjaGi1g1v0642600	DUF7477, PF00069.31, PF24289.1, Pkinase
LotjaGi1g1v0642600	LjG1.1_chr1:119985652-119986388	LjG1.1_chr1:119985652-119986388	G3N3	LotjaGi1g1v0642600	Kinase family protein;interpro_id=IPR011009 (Protein kinase-like domain);gene_ontology_id=GO:0004672, GO:0005524, GO:0006468, GO:0016301, GO:0016310;best_blast_hit_tair=AT3G03940.1 Protein kinase family protein;best_blast_hit_sprot=sp|Q852L0|HD16N_ORYSJ Casein kinase 1-like protein HD16;best_blast_hit_trembl_plants=tr|A0A151T9R1|A0A151T9R1_CAJCA Casein kinase I isoform delta, Kinase family protein;interpro_id=N.A.;gene_ontology_id=GO:0004672, GO:0005524, GO:0006468, GO:0016301, GO:0016310;best_blast_hit_tair=AT3G03940.1 Protein kinase family protein;best_blast_hit_sprot=sp|Q852L0|HD16N_ORYSJ Casein kinase 1-like protein HD16;best_blast_hit_trembl_plants=tr|A0A151T9R1|A0A151T9R1_CAJCA Casein kinase I isoform delta	exon	+	LjG1.1_chr1	119985652	119986388	CIRI2,CIRI-full,CIRI-visJ	4	3_0_3	733	0.011	A00600:357:HTKFKDSXC:3:1246:20329:6511,A00600:357:HTKFKDSXC:3:1604:4851:19257,A00600:357:HTKFKDSXC:2:2339:20365:28651,A00600:357:HTKFKDSXC:2:2419:14823:25817,	119985652:119985725,119985831:119985900,119985980:119986035,119986113:119986184,119986294:119986388,	119985980:119986035,119986113:119986184,119986294:119986388,	230	Break	119985652-119985657,0-0,119985980-119986035,119986113-119986184,119986294-119986388,	4	4		CIRI-visJ:stout_289:4/4	3	4	B3	LjG1.1_chr1:119985652-119986388_iso-B3										LotjaGi1g1v0642600, MSTRG.6512	LjG1.1_chr1	119983234	119991746	8513	+		GO:0004672, GO:0005524, GO:0006468, GO:0016301, GO:0016310	Kinase family protein;interpro_id=IPR011009 (Protein kinase-like domain);gene_ontology_id=GO:0004672, GO:0005524, GO:0006468, GO:0016301, GO:0016310;best_blast_hit_tair=AT3G03940.1 Protein kinase family protein;best_blast_hit_sprot=sp|Q852L0|HD16N_ORYSJ Casein kinase 1-like protein HD16;best_blast_hit_trembl_plants=tr|A0A151T9R1|A0A151T9R1_CAJCA Casein kinase I isoform delta, Kinase family protein;interpro_id=N.A.;gene_ontology_id=GO:0004672, GO:0005524, GO:0006468, GO:0016301, GO:0016310;best_blast_hit_tair=AT3G03940.1 Protein kinase family protein;best_blast_hit_sprot=sp|Q852L0|HD16N_ORYSJ Casein kinase 1-like protein HD16;best_blast_hit_trembl_plants=tr|A0A151T9R1|A0A151T9R1_CAJCA Casein kinase I isoform delta	Kinase family protein; TAIR: AT3G03940.1 Protein kinase family protein; Swiss-Prot: sp|Q852L0|HD16N_ORYSJ Casein kinase 1-like protein HD16; TrEMBL-Plants: tr|A0A151T9R1|A0A151T9R1_CAJCA Casein kinase I isoform delta; Found in the gene: LotjaGi1g1v0642600	DUF7477, PF00069.31, PF24289.1, Pkinase
LotjaGi1g1v0642600	LjG1.1_chr1:119985652-119986388	LjG1.1_chr1:119985652-119986388	G5R6	LotjaGi1g1v0642600	Kinase family protein;interpro_id=IPR011009 (Protein kinase-like domain);gene_ontology_id=GO:0004672, GO:0005524, GO:0006468, GO:0016301, GO:0016310;best_blast_hit_tair=AT3G03940.1 Protein kinase family protein;best_blast_hit_sprot=sp|Q852L0|HD16N_ORYSJ Casein kinase 1-like protein HD16;best_blast_hit_trembl_plants=tr|A0A151T9R1|A0A151T9R1_CAJCA Casein kinase I isoform delta, Kinase family protein;interpro_id=N.A.;gene_ontology_id=GO:0004672, GO:0005524, GO:0006468, GO:0016301, GO:0016310;best_blast_hit_tair=AT3G03940.1 Protein kinase family protein;best_blast_hit_sprot=sp|Q852L0|HD16N_ORYSJ Casein kinase 1-like protein HD16;best_blast_hit_trembl_plants=tr|A0A151T9R1|A0A151T9R1_CAJCA Casein kinase I isoform delta	exon	+	LjG1.1_chr1	119985652	119986388	CIRI2,CIRI-full,CIRI-visJ,CIRI-visS	7	3_1_4	930	0.015	A00600:357:HTKFKDSXC:3:2578:30264:12790,A00600:357:HTKFKDSXC:2:2125:25654:13573,A00600:357:HTKFKDSXC:3:2125:28646:2785,A00600:357:HTKFKDSXC:3:2311:30770:10097,A00600:357:HTKFKDSXC:3:2365:14317:27665,A00600:357:HTKFKDSXC:2:2249:18837:16203,A00600:357:HTKFKDSXC:3:1578:30960:13620,	119985652:119985725,119985831:119985900,119985980:119986035,119986113:119986184,119986294:119986388,	119985980:119986035,119985831:119985900,119986113:119986184,119985652:119985725,119986294:119986388,	367	Full	119985652-119985725,119985831-119985900,119985980-119986035,119986113-119986184,119986294-119986388,	7	7	GTTGCACTCAAGTTTGAGCATAGAAATAGTAAAGGTTGTAATTATGGGCCTCCTTATGAGTGGCAAGTCTACAGTACTCTGAATGGTTGCTATGGCATTCCCTGGGTTCATTACAAGGGTCGACAAGGAGATTTCTATATTTTGGTCATGGACATGCTTGGGCCCAGTCTTTGGGATATGTGGAATAATCTTGGCCAGTCGATGTCGCCAAGTATGGTTGCGTGCATTGCTGTGGAAGCAATATCAATTCTTGAGAAGCTCCATTTGAAAGGGTTTGTGCACGGAGATGTAAAACCAGAAAACTTTTTGCTTGGTCAACCTGGATCGGCTGATGAGAAGAAGTTATATCTTATTGATCTTGGCTTGG	CIRI-visJ:stout_225:7/7,CIRI-visS:stout_253:7/7	1	4	F1	LjG1.1_chr1:119985652-119986388_iso-F1										LotjaGi1g1v0642600, MSTRG.6512	LjG1.1_chr1	119983234	119991746	8513	+		GO:0004672, GO:0005524, GO:0006468, GO:0016301, GO:0016310	Kinase family protein;interpro_id=IPR011009 (Protein kinase-like domain);gene_ontology_id=GO:0004672, GO:0005524, GO:0006468, GO:0016301, GO:0016310;best_blast_hit_tair=AT3G03940.1 Protein kinase family protein;best_blast_hit_sprot=sp|Q852L0|HD16N_ORYSJ Casein kinase 1-like protein HD16;best_blast_hit_trembl_plants=tr|A0A151T9R1|A0A151T9R1_CAJCA Casein kinase I isoform delta, Kinase family protein;interpro_id=N.A.;gene_ontology_id=GO:0004672, GO:0005524, GO:0006468, GO:0016301, GO:0016310;best_blast_hit_tair=AT3G03940.1 Protein kinase family protein;best_blast_hit_sprot=sp|Q852L0|HD16N_ORYSJ Casein kinase 1-like protein HD16;best_blast_hit_trembl_plants=tr|A0A151T9R1|A0A151T9R1_CAJCA Casein kinase I isoform delta	Kinase family protein; TAIR: AT3G03940.1 Protein kinase family protein; Swiss-Prot: sp|Q852L0|HD16N_ORYSJ Casein kinase 1-like protein HD16; TrEMBL-Plants: tr|A0A151T9R1|A0A151T9R1_CAJCA Casein kinase I isoform delta; Found in the gene: LotjaGi1g1v0642600	DUF7477, PF00069.31, PF24289.1, Pkinase
LotjaGi1g1v0642600	LjG1.1_chr1:119985652-119986388	LjG1.1_chr1:119985652-119986388	S5N4	LotjaGi1g1v0642600	Kinase family protein;interpro_id=IPR011009 (Protein kinase-like domain);gene_ontology_id=GO:0004672, GO:0005524, GO:0006468, GO:0016301, GO:0016310;best_blast_hit_tair=AT3G03940.1 Protein kinase family protein;best_blast_hit_sprot=sp|Q852L0|HD16N_ORYSJ Casein kinase 1-like protein HD16;best_blast_hit_trembl_plants=tr|A0A151T9R1|A0A151T9R1_CAJCA Casein kinase I isoform delta, Kinase family protein;interpro_id=N.A.;gene_ontology_id=GO:0004672, GO:0005524, GO:0006468, GO:0016301, GO:0016310;best_blast_hit_tair=AT3G03940.1 Protein kinase family protein;best_blast_hit_sprot=sp|Q852L0|HD16N_ORYSJ Casein kinase 1-like protein HD16;best_blast_hit_trembl_plants=tr|A0A151T9R1|A0A151T9R1_CAJCA Casein kinase I isoform delta	exon	+	LjG1.1_chr1	119985652	119986388	CIRI2,CIRI-full,CIRI-visJ,CIRI-visS	6	3_0_3	1186	0.01	A00600:357:HTKFKDSXC:3:2122:23728:28338,A00600:357:HTKFKDSXC:2:1216:9534:27743,A00600:357:HTKFKDSXC:3:2642:19958:19022,A00600:357:HTKFKDSXC:3:2642:20835:19257,A00600:357:HTKFKDSXC:3:1620:25455:6715,A00600:357:HTKFKDSXC:3:2527:1967:16203,	119985652:119985725,119985831:119985900,119985980:119986035,119986113:119986184,119986294:119986388,	119985980:119986035,119985831:119985900,119986113:119986184,119986294:119986388,	299	Full	119985652-119985657,119985831-119985900,119985980-119986035,119986113-119986184,119986294-119986388,	6	6	GTTGCATACTCTGAATGGTTGCTATGGCATTCCCTGGGTTCATTACAAGGGTCGACAAGGAGATTTCTATATTTTGGTCATGGACATGCTTGGGCCCAGTCTTTGGGATATGTGGAATAATCTTGGCCAGTCGATGTCGCCAAGTATGGTTGCGTGCATTGCTGTGGAAGCAATATCAATTCTTGAGAAGCTCCATTTGAAAGGGTTTGTGCACGGAGATGTAAAACCAGAAAACTTTTTGCTTGGTCAACCTGGATCGGCTGATGAGAAGAAGTTATATCTTATTGATCTTGGCTTGG	CIRI-visJ:stout_258:6/6,CIRI-visS:stout_1319:6/6	2	4	F2	LjG1.1_chr1:119985652-119986388_iso-F2										LotjaGi1g1v0642600, MSTRG.6512	LjG1.1_chr1	119983234	119991746	8513	+		GO:0004672, GO:0005524, GO:0006468, GO:0016301, GO:0016310	Kinase family protein;interpro_id=IPR011009 (Protein kinase-like domain);gene_ontology_id=GO:0004672, GO:0005524, GO:0006468, GO:0016301, GO:0016310;best_blast_hit_tair=AT3G03940.1 Protein kinase family protein;best_blast_hit_sprot=sp|Q852L0|HD16N_ORYSJ Casein kinase 1-like protein HD16;best_blast_hit_trembl_plants=tr|A0A151T9R1|A0A151T9R1_CAJCA Casein kinase I isoform delta, Kinase family protein;interpro_id=N.A.;gene_ontology_id=GO:0004672, GO:0005524, GO:0006468, GO:0016301, GO:0016310;best_blast_hit_tair=AT3G03940.1 Protein kinase family protein;best_blast_hit_sprot=sp|Q852L0|HD16N_ORYSJ Casein kinase 1-like protein HD16;best_blast_hit_trembl_plants=tr|A0A151T9R1|A0A151T9R1_CAJCA Casein kinase I isoform delta	Kinase family protein; TAIR: AT3G03940.1 Protein kinase family protein; Swiss-Prot: sp|Q852L0|HD16N_ORYSJ Casein kinase 1-like protein HD16; TrEMBL-Plants: tr|A0A151T9R1|A0A151T9R1_CAJCA Casein kinase I isoform delta; Found in the gene: LotjaGi1g1v0642600	DUF7477, PF00069.31, PF24289.1, Pkinase
LotjaGi1g1v0642600	LjG1.1_chr1:119985652-119986388	LjG1.1_chr1:119985652-119986388	G5N4	LotjaGi1g1v0642600	Kinase family protein;interpro_id=IPR011009 (Protein kinase-like domain);gene_ontology_id=GO:0004672, GO:0005524, GO:0006468, GO:0016301, GO:0016310;best_blast_hit_tair=AT3G03940.1 Protein kinase family protein;best_blast_hit_sprot=sp|Q852L0|HD16N_ORYSJ Casein kinase 1-like protein HD16;best_blast_hit_trembl_plants=tr|A0A151T9R1|A0A151T9R1_CAJCA Casein kinase I isoform delta, Kinase family protein;interpro_id=N.A.;gene_ontology_id=GO:0004672, GO:0005524, GO:0006468, GO:0016301, GO:0016310;best_blast_hit_tair=AT3G03940.1 Protein kinase family protein;best_blast_hit_sprot=sp|Q852L0|HD16N_ORYSJ Casein kinase 1-like protein HD16;best_blast_hit_trembl_plants=tr|A0A151T9R1|A0A151T9R1_CAJCA Casein kinase I isoform delta	circRNA,exon	+	LjG1.1_chr1	119985652	119986388	CIRI2,CIRI-full,CIRI-visJ,CIRI-visS,CLEAR	7	4_0_4	1499	0.009	A00600:357:HTKFKDSXC:2:1102:4896:22122,A00600:357:HTKFKDSXC:2:1102:4960:22232,A00600:357:HTKFKDSXC:2:1161:21242:6089,A00600:357:HTKFKDSXC:3:1627:23484:25629,A00600:357:HTKFKDSXC:2:1548:2591:12054,A00600:357:HTKFKDSXC:2:2267:30011:20995,A00600:357:HTKFKDSXC:3:2336:18177:26115,	119985652:119985725,119985831:119985900,119985980:119986035,119986113:119986184,119986294:119986388,	119985980:119986035,119985831:119985900,119986113:119986184,119986294:119986388,	299	Full	119985652-119985657,119985831-119985900,119985980-119986035,119986113-119986184,119986294-119986388,	7	7	GTTGCATACTCTGAATGGTTGCTATGGCATTCCCTGGGTTCATTACAAGGGTCGACAAGGAGATTTCTATATTTTGGTCATGGACATGCTTGGGCCCAGTCTTTGGGATATGTGGAATAATCTTGGCCAGTCGATGTCGCCAAGTATGGTTGCGTGCATTGCTGTGGAAGCAATATCAATTCTTGAGAAGCTCCATTTGAAAGGGTTTGTGCACGGAGATGTAAAACCAGAAAACTTTTTGCTTGGTCAACCTGGATCGGCTGATGAGAAGAAGTTATATCTTATTGATCTTGGCTTGG	CIRI-visJ:stout_281:7/7,CIRI-visS:stout_955:7/7	2	4	F2	LjG1.1_chr1:119985652-119986388_iso-F2	5	74,70,56,72,95	0,179,328,461,642	7	LotjaGi1g1v0642600.1	LjG1.1_chr1:119985402-119985651|LjG1.1_chr1:119986388-119986658	1.71917	105.545	0.0163817	LotjaGi1g1v0642600, MSTRG.6512	LjG1.1_chr1	119983234	119991746	8513	+		GO:0004672, GO:0005524, GO:0006468, GO:0016301, GO:0016310	Kinase family protein;interpro_id=IPR011009 (Protein kinase-like domain);gene_ontology_id=GO:0004672, GO:0005524, GO:0006468, GO:0016301, GO:0016310;best_blast_hit_tair=AT3G03940.1 Protein kinase family protein;best_blast_hit_sprot=sp|Q852L0|HD16N_ORYSJ Casein kinase 1-like protein HD16;best_blast_hit_trembl_plants=tr|A0A151T9R1|A0A151T9R1_CAJCA Casein kinase I isoform delta, Kinase family protein;interpro_id=N.A.;gene_ontology_id=GO:0004672, GO:0005524, GO:0006468, GO:0016301, GO:0016310;best_blast_hit_tair=AT3G03940.1 Protein kinase family protein;best_blast_hit_sprot=sp|Q852L0|HD16N_ORYSJ Casein kinase 1-like protein HD16;best_blast_hit_trembl_plants=tr|A0A151T9R1|A0A151T9R1_CAJCA Casein kinase I isoform delta	Kinase family protein; TAIR: AT3G03940.1 Protein kinase family protein; Swiss-Prot: sp|Q852L0|HD16N_ORYSJ Casein kinase 1-like protein HD16; TrEMBL-Plants: tr|A0A151T9R1|A0A151T9R1_CAJCA Casein kinase I isoform delta; Found in the gene: LotjaGi1g1v0642600	DUF7477, PF00069.31, PF24289.1, Pkinase
LotjaGi1g1v0642600	LjG1.1_chr1:119985652-119986388	LjG1.1_chr1:119985652-119986388	C3R1	LotjaGi1g1v0642600	Kinase family protein;interpro_id=IPR011009 (Protein kinase-like domain);gene_ontology_id=GO:0004672, GO:0005524, GO:0006468, GO:0016301, GO:0016310;best_blast_hit_tair=AT3G03940.1 Protein kinase family protein;best_blast_hit_sprot=sp|Q852L0|HD16N_ORYSJ Casein kinase 1-like protein HD16;best_blast_hit_trembl_plants=tr|A0A151T9R1|A0A151T9R1_CAJCA Casein kinase I isoform delta, Kinase family protein;interpro_id=N.A.;gene_ontology_id=GO:0004672, GO:0005524, GO:0006468, GO:0016301, GO:0016310;best_blast_hit_tair=AT3G03940.1 Protein kinase family protein;best_blast_hit_sprot=sp|Q852L0|HD16N_ORYSJ Casein kinase 1-like protein HD16;best_blast_hit_trembl_plants=tr|A0A151T9R1|A0A151T9R1_CAJCA Casein kinase I isoform delta	exon	+	LjG1.1_chr1	119985652	119986388	CIRI2,CIRI-full,CIRI-visJ,CIRI-visS	3	3_0_3	539	0.011	A00600:357:HTKFKDSXC:3:2303:30092:23015,A00600:357:HTKFKDSXC:3:2643:28447:23328,A00600:357:HTKFKDSXC:2:2412:30337:4899,	119985652:119985725,119985831:119985900,119985980:119986035,119986113:119986184,119986294:119986388,	119985980:119986035,119986113:119986184,119986294:119986388,	230	Break	119985652-119985657,0-0,119985980-119986035,119986113-119986184,119986294-119986388,	3	3		CIRI-visJ:stout_212:3/3,CIRI-visS:stout_192:3/3	3	4	B3	LjG1.1_chr1:119985652-119986388_iso-B3										LotjaGi1g1v0642600, MSTRG.6512	LjG1.1_chr1	119983234	119991746	8513	+		GO:0004672, GO:0005524, GO:0006468, GO:0016301, GO:0016310	Kinase family protein;interpro_id=IPR011009 (Protein kinase-like domain);gene_ontology_id=GO:0004672, GO:0005524, GO:0006468, GO:0016301, GO:0016310;best_blast_hit_tair=AT3G03940.1 Protein kinase family protein;best_blast_hit_sprot=sp|Q852L0|HD16N_ORYSJ Casein kinase 1-like protein HD16;best_blast_hit_trembl_plants=tr|A0A151T9R1|A0A151T9R1_CAJCA Casein kinase I isoform delta, Kinase family protein;interpro_id=N.A.;gene_ontology_id=GO:0004672, GO:0005524, GO:0006468, GO:0016301, GO:0016310;best_blast_hit_tair=AT3G03940.1 Protein kinase family protein;best_blast_hit_sprot=sp|Q852L0|HD16N_ORYSJ Casein kinase 1-like protein HD16;best_blast_hit_trembl_plants=tr|A0A151T9R1|A0A151T9R1_CAJCA Casein kinase I isoform delta	Kinase family protein; TAIR: AT3G03940.1 Protein kinase family protein; Swiss-Prot: sp|Q852L0|HD16N_ORYSJ Casein kinase 1-like protein HD16; TrEMBL-Plants: tr|A0A151T9R1|A0A151T9R1_CAJCA Casein kinase I isoform delta; Found in the gene: LotjaGi1g1v0642600	DUF7477, PF00069.31, PF24289.1, Pkinase
LotjaGi1g1v0642600	LjG1.1_chr1:119985652-119986388	LjG1.1_chr1:119985652-119986388	G5N1	LotjaGi1g1v0642600	Kinase family protein;interpro_id=IPR011009 (Protein kinase-like domain);gene_ontology_id=GO:0004672, GO:0005524, GO:0006468, GO:0016301, GO:0016310;best_blast_hit_tair=AT3G03940.1 Protein kinase family protein;best_blast_hit_sprot=sp|Q852L0|HD16N_ORYSJ Casein kinase 1-like protein HD16;best_blast_hit_trembl_plants=tr|A0A151T9R1|A0A151T9R1_CAJCA Casein kinase I isoform delta, Kinase family protein;interpro_id=N.A.;gene_ontology_id=GO:0004672, GO:0005524, GO:0006468, GO:0016301, GO:0016310;best_blast_hit_tair=AT3G03940.1 Protein kinase family protein;best_blast_hit_sprot=sp|Q852L0|HD16N_ORYSJ Casein kinase 1-like protein HD16;best_blast_hit_trembl_plants=tr|A0A151T9R1|A0A151T9R1_CAJCA Casein kinase I isoform delta	exon	+	LjG1.1_chr1	119985652	119986388	CIRI2,CIRI-full,CIRI-visJ	4	3_0_4	667	0.012	A00600:357:HTKFKDSXC:2:1609:21414:28964,A00600:357:HTKFKDSXC:2:2643:19199:36902,A00600:357:HTKFKDSXC:3:1645:12201:22968,A00600:357:HTKFKDSXC:3:2223:32416:27790,	119985652:119985725,119985831:119985900,119985980:119986035,119986113:119986184,119986294:119986388,	119985980:119986035,119985831:119985900,119986113:119986184,119986294:119986388,	299	Full	119985652-119985657,119985831-119985900,119985980-119986035,119986113-119986184,119986294-119986388,	4	4	GTTGCATACTCTGAATGGTTGCTATGGCATTCCCTGGGTTCATTACAAGGGTCGACAAGGAGATTTCTATATTTTGGTCATGGACATGCTTGGGCCCAGTCTTTGGGATATGTGGAATAATCTTGGCCAGTCGATGTCGCCAAGTATGGTTGCGTGCATTGCTGTGGAAGCAATATCAATTCTTGAGAAGCTCCATTTGAAAGGGTTTGTGCACGGAGATGTAAAACCAGAAAACTTTTTGCTTGGTCAACCTGGATCGGCTGATGAGAAGAAGTTATATCTTATTGATCTTGGCTTGG	CIRI-visJ:stout_153:4/4	2	4	F2	LjG1.1_chr1:119985652-119986388_iso-F2										LotjaGi1g1v0642600, MSTRG.6512	LjG1.1_chr1	119983234	119991746	8513	+		GO:0004672, GO:0005524, GO:0006468, GO:0016301, GO:0016310	Kinase family protein;interpro_id=IPR011009 (Protein kinase-like domain);gene_ontology_id=GO:0004672, GO:0005524, GO:0006468, GO:0016301, GO:0016310;best_blast_hit_tair=AT3G03940.1 Protein kinase family protein;best_blast_hit_sprot=sp|Q852L0|HD16N_ORYSJ Casein kinase 1-like protein HD16;best_blast_hit_trembl_plants=tr|A0A151T9R1|A0A151T9R1_CAJCA Casein kinase I isoform delta, Kinase family protein;interpro_id=N.A.;gene_ontology_id=GO:0004672, GO:0005524, GO:0006468, GO:0016301, GO:0016310;best_blast_hit_tair=AT3G03940.1 Protein kinase family protein;best_blast_hit_sprot=sp|Q852L0|HD16N_ORYSJ Casein kinase 1-like protein HD16;best_blast_hit_trembl_plants=tr|A0A151T9R1|A0A151T9R1_CAJCA Casein kinase I isoform delta	Kinase family protein; TAIR: AT3G03940.1 Protein kinase family protein; Swiss-Prot: sp|Q852L0|HD16N_ORYSJ Casein kinase 1-like protein HD16; TrEMBL-Plants: tr|A0A151T9R1|A0A151T9R1_CAJCA Casein kinase I isoform delta; Found in the gene: LotjaGi1g1v0642600	DUF7477, PF00069.31, PF24289.1, Pkinase
LotjaGi1g1v0642600	LjG1.1_chr1:119985652-119986388	LjG1.1_chr1:119985652-119986388	G5R5	LotjaGi1g1v0642600	Kinase family protein;interpro_id=IPR011009 (Protein kinase-like domain);gene_ontology_id=GO:0004672, GO:0005524, GO:0006468, GO:0016301, GO:0016310;best_blast_hit_tair=AT3G03940.1 Protein kinase family protein;best_blast_hit_sprot=sp|Q852L0|HD16N_ORYSJ Casein kinase 1-like protein HD16;best_blast_hit_trembl_plants=tr|A0A151T9R1|A0A151T9R1_CAJCA Casein kinase I isoform delta, Kinase family protein;interpro_id=N.A.;gene_ontology_id=GO:0004672, GO:0005524, GO:0006468, GO:0016301, GO:0016310;best_blast_hit_tair=AT3G03940.1 Protein kinase family protein;best_blast_hit_sprot=sp|Q852L0|HD16N_ORYSJ Casein kinase 1-like protein HD16;best_blast_hit_trembl_plants=tr|A0A151T9R1|A0A151T9R1_CAJCA Casein kinase I isoform delta	exon	+	LjG1.1_chr1	119985652	119986388	CIRI2,CIRI-full,CIRI-visJ,CIRI-visS	6	3_1_4	894	0.013	A00600:357:HTKFKDSXC:2:1321:12590:18537,A00600:357:HTKFKDSXC:2:1457:3025:26772,A00600:357:HTKFKDSXC:3:1571:2682:24643,A00600:357:HTKFKDSXC:3:1633:12897:2472,A00600:357:HTKFKDSXC:2:1139:17815:25520,A00600:357:HTKFKDSXC:3:2519:20799:31532,	119985652:119985725,119985831:119985900,119985980:119986035,119986113:119986184,119986294:119986388,	119985980:119986035,119985831:119985900,119986113:119986184,119985652:119985725,119986294:119986388,	367	Full	119985652-119985725,119985831-119985900,119985980-119986035,119986113-119986184,119986294-119986388,	6	6	GTTGCACTCAAGTTTGAGCATAGAAATAGTAAAGGTTGTAATTATGGGCCTCCTTATGAGTGGCAAGTCTACAGTACTCTGAATGGTTGCTATGGCATTCCCTGGGTTCATTACAAGGGTCGACAAGGAGATTTCTATATTTTGGTCATGGACATGCTTGGGCCCAGTCTTTGGGATATGTGGAATAATCTTGGCCAGTCGATGTCGCCAAGTATGGTTGCGTGCATTGCTGTGGAAGCAATATCAATTCTTGAGAAGCTCCATTTGAAAGGGTTTGTGCACGGAGATGTAAAACCAGAAAACTTTTTGCTTGGTCAACCTGGATCGGCTGATGAGAAGAAGTTATATCTTATTGATCTTGGCTTGG	CIRI-visJ:stout_170:6/6,CIRI-visS:stout_1116:6/6	1	4	F1	LjG1.1_chr1:119985652-119986388_iso-F1										LotjaGi1g1v0642600, MSTRG.6512	LjG1.1_chr1	119983234	119991746	8513	+		GO:0004672, GO:0005524, GO:0006468, GO:0016301, GO:0016310	Kinase family protein;interpro_id=IPR011009 (Protein kinase-like domain);gene_ontology_id=GO:0004672, GO:0005524, GO:0006468, GO:0016301, GO:0016310;best_blast_hit_tair=AT3G03940.1 Protein kinase family protein;best_blast_hit_sprot=sp|Q852L0|HD16N_ORYSJ Casein kinase 1-like protein HD16;best_blast_hit_trembl_plants=tr|A0A151T9R1|A0A151T9R1_CAJCA Casein kinase I isoform delta, Kinase family protein;interpro_id=N.A.;gene_ontology_id=GO:0004672, GO:0005524, GO:0006468, GO:0016301, GO:0016310;best_blast_hit_tair=AT3G03940.1 Protein kinase family protein;best_blast_hit_sprot=sp|Q852L0|HD16N_ORYSJ Casein kinase 1-like protein HD16;best_blast_hit_trembl_plants=tr|A0A151T9R1|A0A151T9R1_CAJCA Casein kinase I isoform delta	Kinase family protein; TAIR: AT3G03940.1 Protein kinase family protein; Swiss-Prot: sp|Q852L0|HD16N_ORYSJ Casein kinase 1-like protein HD16; TrEMBL-Plants: tr|A0A151T9R1|A0A151T9R1_CAJCA Casein kinase I isoform delta; Found in the gene: LotjaGi1g1v0642600	DUF7477, PF00069.31, PF24289.1, Pkinase
LotjaGi1g1v0642700_LC	LjG1.1_chr1:120000983-120001358	LjG1.1_chr1:120000983-120001358	G3R2	LotjaGi1g1v0642700_LC	H/ACA ribonucleoprotein complex subunit 1-like protein 1;interpro_id=IPR007504 (H/ACA ribonucleoprotein complex%2C subunit Gar1/Naf1), IPR009000 (Translation protein%2C beta-barrel domain);gene_ontology_id=GO:0001522, GO:0003723, GO:0005634, GO:0005730, GO:0006364, GO:0031429, GO:0042254;best_blast_hit_tair=AT3G03920.1 H/ACA ribonucleoprotein complex, subunit Gar1/Naf1 protein;best_blast_hit_sprot=sp|Q8VZT0|NLAL1_ARATH Putative H/ACA ribonucleoprotein complex subunit 1-like protein 1;best_blast_hit_trembl_plants=tr|A0A072U1E4|A0A072U1E4_MEDTR Gar1/Naf1 RNA-binding region protein, H/ACA ribonucleoprotein complex subunit 1-like protein 1;interpro_id=N.A.;gene_ontology_id=GO:0001522, GO:0003723, GO:0005634, GO:0005730, GO:0006364, GO:0031429, GO:0042254;best_blast_hit_tair=AT3G03920.1 H/ACA ribonucleoprotein complex, subunit Gar1/Naf1 protein;best_blast_hit_sprot=sp|Q8VZT0|NLAL1_ARATH Putative H/ACA ribonucleoprotein complex subunit 1-like protein 1;best_blast_hit_trembl_plants=tr|A0A072U1E4|A0A072U1E4_MEDTR Gar1/Naf1 RNA-binding region protein	circRNA	+	LjG1.1_chr1	120000983	120001358	CLEAR																			2	149,116	0,260	1	LotjaGi1g1v0642700_LC.1	LjG1.1_chr1:120000559-120000982|LjG1.1_chr1:120001358-120001915	0.117239	10.5906	0.012003	LotjaGi1g1v0642700_LC, MSTRG.6512	LjG1.1_chr1	120000388	120003248	2861	+		GO:0001522, GO:0003723, GO:0005634, GO:0005730, GO:0006364, GO:0031429, GO:0042254	H/ACA ribonucleoprotein complex subunit 1-like protein 1;interpro_id=IPR007504 (H/ACA ribonucleoprotein complex%2C subunit Gar1/Naf1), IPR009000 (Translation protein%2C beta-barrel domain);gene_ontology_id=GO:0001522, GO:0003723, GO:0005634, GO:0005730, GO:0006364, GO:0031429, GO:0042254;best_blast_hit_tair=AT3G03920.1 H/ACA ribonucleoprotein complex, subunit Gar1/Naf1 protein;best_blast_hit_sprot=sp|Q8VZT0|NLAL1_ARATH Putative H/ACA ribonucleoprotein complex subunit 1-like protein 1;best_blast_hit_trembl_plants=tr|A0A072U1E4|A0A072U1E4_MEDTR Gar1/Naf1 RNA-binding region protein, H/ACA ribonucleoprotein complex subunit 1-like protein 1;interpro_id=N.A.;gene_ontology_id=GO:0001522, GO:0003723, GO:0005634, GO:0005730, GO:0006364, GO:0031429, GO:0042254;best_blast_hit_tair=AT3G03920.1 H/ACA ribonucleoprotein complex, subunit Gar1/Naf1 protein;best_blast_hit_sprot=sp|Q8VZT0|NLAL1_ARATH Putative H/ACA ribonucleoprotein complex subunit 1-like protein 1;best_blast_hit_trembl_plants=tr|A0A072U1E4|A0A072U1E4_MEDTR Gar1/Naf1 RNA-binding region protein	H/ACA ribonucleoprotein complex subunit 1-like protein 1; TAIR: AT3G03920.1 H/ACA ribonucleoprotein complex, subunit Gar1/Naf1 protein; Swiss-Prot: sp|Q8VZT0|NLAL1_ARATH Putative H/ACA ribonucleoprotein complex subunit 1-like protein 1; TrEMBL-Plants: tr|A0A072U1E4|A0A072U1E4_MEDTR Gar1/Naf1 RNA-binding region protein; Found in the gene: LotjaGi1g1v0642700_LC
LotjaGi1g1v0642800	LjG1.1_chr1:120007579-120008526	LjG1.1_chr1:120007579-120008526	G5N2	LotjaGi1g1v0642800	Glutamate dehydrogenase;interpro_id=IPR006097 (Glutamate/phenylalanine/leucine/valine dehydrogenase%2C dimerisation domain), IPR016040 (NAD(P)-binding domain);gene_ontology_id=GO:0006520, GO:0016491, GO:0016639, GO:0055114;best_blast_hit_tair=AT5G18170.1 glutamate dehydrogenase 1;best_blast_hit_sprot=sp|Q43314|DHE1_ARATH Glutamate dehydrogenase 1;best_blast_hit_trembl_plants=tr|A0A142F3D2|A0A142F3D2_ARAHY Glutamate dehydrogenase, Glutamate dehydrogenase;interpro_id=IPR006097 (Glutamate/phenylalanine/leucine/valine dehydrogenase%2C dimerisation domain), IPR016040 (NAD(P)-binding domain);gene_ontology_id=GO:0006520, GO:0016491, GO:0016639, GO:0055114;best_blast_hit_tair=AT5G18170.1 glutamate dehydrogenase 1;best_blast_hit_sprot=sp|Q43314|DHE1_ARATH Glutamate dehydrogenase 1;best_blast_hit_trembl_plants=tr|V7CUX4|V7CUX4_PHAVU Glutamate dehydrogenase, Glutamate dehydrogenase;interpro_id=IPR006097 (Glutamate/phenylalanine/leucine/valine dehydrogenase%2C dimerisation domain), IPR016040 (NAD(P)-binding domain);gene_ontology_id=N.A.;best_blast_hit_tair=AT5G18170.1 glutamate dehydrogenase 1;best_blast_hit_sprot=sp|Q43314|DHE1_ARATH Glutamate dehydrogenase 1;best_blast_hit_trembl_plants=tr|A0A142F3D2|A0A142F3D2_ARAHY Glutamate dehydrogenase, Glutamate dehydrogenase;interpro_id=IPR006097 (Glutamate/phenylalanine/leucine/valine dehydrogenase%2C dimerisation domain), IPR016040 (NAD(P)-binding domain);gene_ontology_id=N.A.;best_blast_hit_tair=AT5G18170.1 glutamate dehydrogenase 1;best_blast_hit_sprot=sp|Q43314|DHE1_ARATH Glutamate dehydrogenase 1;best_blast_hit_trembl_plants=tr|A0A151T9S6|A0A151T9S6_CAJCA Glutamate dehydrogenase, Glutamate dehydrogenase;interpro_id=IPR006097 (Glutamate/phenylalanine/leucine/valine dehydrogenase%2C dimerisation domain), IPR016040 (NAD(P)-binding domain);gene_ontology_id=N.A.;best_blast_hit_tair=AT5G18170.1 glutamate dehydrogenase 1;best_blast_hit_sprot=sp|Q43314|DHE1_ARATH Glutamate dehydrogenase 1;best_blast_hit_trembl_plants=tr|C6TDZ0|C6TDZ0_SOYBN Glutamate dehydrogenase, Glutamate dehydrogenase;interpro_id=IPR006097 (Glutamate/phenylalanine/leucine/valine dehydrogenase%2C dimerisation domain), IPR016040 (NAD(P)-binding domain);gene_ontology_id=N.A.;best_blast_hit_tair=AT5G18170.1 glutamate dehydrogenase 1;best_blast_hit_sprot=sp|Q43314|DHE1_ARATH Glutamate dehydrogenase 1;best_blast_hit_trembl_plants=tr|V7CUX4|V7CUX4_PHAVU Glutamate dehydrogenase, Glutamate dehydrogenase;interpro_id=N.A.;gene_ontology_id=GO:0006520, GO:0016491, GO:0016639, GO:0055114;best_blast_hit_tair=AT5G18170.1 glutamate dehydrogenase 1;best_blast_hit_sprot=sp|Q43314|DHE1_ARATH Glutamate dehydrogenase 1;best_blast_hit_trembl_plants=tr|V7CUX4|V7CUX4_PHAVU Glutamate dehydrogenase, Glutamate dehydrogenase;interpro_id=N.A.;gene_ontology_id=N.A.;best_blast_hit_tair=AT5G18170.1 glutamate dehydrogenase 1;best_blast_hit_sprot=sp|Q43314|DHE1_ARATH Glutamate dehydrogenase 1;best_blast_hit_trembl_plants=tr|A0A151T9S6|A0A151T9S6_CAJCA Glutamate dehydrogenase	circRNA	-	LjG1.1_chr1	120007579	120008526	CLEAR																			3	222,114,155	0,579,793	1	LotjaGi1g1v0642800.7	LjG1.1_chr1:120007419-120007578|LjG1.1_chr1:120008526-120008973	0.224556	45.984	0.0050997	LotjaGi1g1v0642800, MSTRG.6549	LjG1.1_chr1	120003902	120012108	8207	-		GO:0006520, GO:0016491, GO:0016639, GO:0055114	Glutamate dehydrogenase;interpro_id=IPR006097 (Glutamate/phenylalanine/leucine/valine dehydrogenase%2C dimerisation domain), IPR016040 (NAD(P)-binding domain);gene_ontology_id=N.A.;best_blast_hit_tair=AT5G18170.1 glutamate dehydrogenase 1;best_blast_hit_sprot=sp|Q43314|DHE1_ARATH Glutamate dehydrogenase 1;best_blast_hit_trembl_plants=tr|C6TDZ0|C6TDZ0_SOYBN Glutamate dehydrogenase, Glutamate dehydrogenase;interpro_id=IPR006097 (Glutamate/phenylalanine/leucine/valine dehydrogenase%2C dimerisation domain), IPR016040 (NAD(P)-binding domain);gene_ontology_id=GO:0006520, GO:0016491, GO:0016639, GO:0055114;best_blast_hit_tair=AT5G18170.1 glutamate dehydrogenase 1;best_blast_hit_sprot=sp|Q43314|DHE1_ARATH Glutamate dehydrogenase 1;best_blast_hit_trembl_plants=tr|A0A142F3D2|A0A142F3D2_ARAHY Glutamate dehydrogenase, Glutamate dehydrogenase;interpro_id=IPR006097 (Glutamate/phenylalanine/leucine/valine dehydrogenase%2C dimerisation domain), IPR016040 (NAD(P)-binding domain);gene_ontology_id=N.A.;best_blast_hit_tair=AT5G18170.1 glutamate dehydrogenase 1;best_blast_hit_sprot=sp|Q43314|DHE1_ARATH Glutamate dehydrogenase 1;best_blast_hit_trembl_plants=tr|A0A142F3D2|A0A142F3D2_ARAHY Glutamate dehydrogenase, Glutamate dehydrogenase;interpro_id=IPR006097 (Glutamate/phenylalanine/leucine/valine dehydrogenase%2C dimerisation domain), IPR016040 (NAD(P)-binding domain);gene_ontology_id=N.A.;best_blast_hit_tair=AT5G18170.1 glutamate dehydrogenase 1;best_blast_hit_sprot=sp|Q43314|DHE1_ARATH Glutamate dehydrogenase 1;best_blast_hit_trembl_plants=tr|A0A151T9S6|A0A151T9S6_CAJCA Glutamate dehydrogenase, Glutamate dehydrogenase;interpro_id=N.A.;gene_ontology_id=N.A.;best_blast_hit_tair=AT5G18170.1 glutamate dehydrogenase 1;best_blast_hit_sprot=sp|Q43314|DHE1_ARATH Glutamate dehydrogenase 1;best_blast_hit_trembl_plants=tr|A0A151T9S6|A0A151T9S6_CAJCA Glutamate dehydrogenase, Glutamate dehydrogenase;interpro_id=IPR006097 (Glutamate/phenylalanine/leucine/valine dehydrogenase%2C dimerisation domain), IPR016040 (NAD(P)-binding domain);gene_ontology_id=GO:0006520, GO:0016491, GO:0016639, GO:0055114;best_blast_hit_tair=AT5G18170.1 glutamate dehydrogenase 1;best_blast_hit_sprot=sp|Q43314|DHE1_ARATH Glutamate dehydrogenase 1;best_blast_hit_trembl_plants=tr|V7CUX4|V7CUX4_PHAVU Glutamate dehydrogenase, Glutamate dehydrogenase;interpro_id=N.A.;gene_ontology_id=GO:0006520, GO:0016491, GO:0016639, GO:0055114;best_blast_hit_tair=AT5G18170.1 glutamate dehydrogenase 1;best_blast_hit_sprot=sp|Q43314|DHE1_ARATH Glutamate dehydrogenase 1;best_blast_hit_trembl_plants=tr|V7CUX4|V7CUX4_PHAVU Glutamate dehydrogenase	Glutamate dehydrogenase; TAIR: AT5G18170.1 glutamate dehydrogenase 1; Swiss-Prot: sp|Q43314|DHE1_ARATH Glutamate dehydrogenase 1; TrEMBL-Plants: tr|A0A142F3D2|A0A142F3D2_ARAHY Glutamate dehydrogenase; Found in the gene: LotjaGi1g1v0642800, Glutamate dehydrogenase; TAIR: AT5G18170.1 glutamate dehydrogenase 1; Swiss-Prot: sp|Q43314|DHE1_ARATH Glutamate dehydrogenase 1; TrEMBL-Plants: tr|A0A151T9S6|A0A151T9S6_CAJCA Glutamate dehydrogenase; Found in the gene: LotjaGi1g1v0642800, Glutamate dehydrogenase; TAIR: AT5G18170.1 glutamate dehydrogenase 1; Swiss-Prot: sp|Q43314|DHE1_ARATH Glutamate dehydrogenase 1; TrEMBL-Plants: tr|C6TDZ0|C6TDZ0_SOYBN Glutamate dehydrogenase; Found in the gene: LotjaGi1g1v0642800, Glutamate dehydrogenase; TAIR: AT5G18170.1 glutamate dehydrogenase 1; Swiss-Prot: sp|Q43314|DHE1_ARATH Glutamate dehydrogenase 1; TrEMBL-Plants: tr|V7CUX4|V7CUX4_PHAVU Glutamate dehydrogenase; Found in the gene: LotjaGi1g1v0642800	ELFV_dehydrog, ELFV_dehydrog_N, PF00208.27, PF02812.23				9:Infected Zone
LotjaGi1g1v0642800	LjG1.1_chr1:120007579-120008526	LjG1.1_chr1:120007579-120008526	G5R1	LotjaGi1g1v0642800	Glutamate dehydrogenase;interpro_id=IPR006097 (Glutamate/phenylalanine/leucine/valine dehydrogenase%2C dimerisation domain), IPR016040 (NAD(P)-binding domain);gene_ontology_id=GO:0006520, GO:0016491, GO:0016639, GO:0055114;best_blast_hit_tair=AT5G18170.1 glutamate dehydrogenase 1;best_blast_hit_sprot=sp|Q43314|DHE1_ARATH Glutamate dehydrogenase 1;best_blast_hit_trembl_plants=tr|A0A142F3D2|A0A142F3D2_ARAHY Glutamate dehydrogenase, Glutamate dehydrogenase;interpro_id=IPR006097 (Glutamate/phenylalanine/leucine/valine dehydrogenase%2C dimerisation domain), IPR016040 (NAD(P)-binding domain);gene_ontology_id=GO:0006520, GO:0016491, GO:0016639, GO:0055114;best_blast_hit_tair=AT5G18170.1 glutamate dehydrogenase 1;best_blast_hit_sprot=sp|Q43314|DHE1_ARATH Glutamate dehydrogenase 1;best_blast_hit_trembl_plants=tr|V7CUX4|V7CUX4_PHAVU Glutamate dehydrogenase, Glutamate dehydrogenase;interpro_id=IPR006097 (Glutamate/phenylalanine/leucine/valine dehydrogenase%2C dimerisation domain), IPR016040 (NAD(P)-binding domain);gene_ontology_id=N.A.;best_blast_hit_tair=AT5G18170.1 glutamate dehydrogenase 1;best_blast_hit_sprot=sp|Q43314|DHE1_ARATH Glutamate dehydrogenase 1;best_blast_hit_trembl_plants=tr|A0A142F3D2|A0A142F3D2_ARAHY Glutamate dehydrogenase, Glutamate dehydrogenase;interpro_id=IPR006097 (Glutamate/phenylalanine/leucine/valine dehydrogenase%2C dimerisation domain), IPR016040 (NAD(P)-binding domain);gene_ontology_id=N.A.;best_blast_hit_tair=AT5G18170.1 glutamate dehydrogenase 1;best_blast_hit_sprot=sp|Q43314|DHE1_ARATH Glutamate dehydrogenase 1;best_blast_hit_trembl_plants=tr|A0A151T9S6|A0A151T9S6_CAJCA Glutamate dehydrogenase, Glutamate dehydrogenase;interpro_id=IPR006097 (Glutamate/phenylalanine/leucine/valine dehydrogenase%2C dimerisation domain), IPR016040 (NAD(P)-binding domain);gene_ontology_id=N.A.;best_blast_hit_tair=AT5G18170.1 glutamate dehydrogenase 1;best_blast_hit_sprot=sp|Q43314|DHE1_ARATH Glutamate dehydrogenase 1;best_blast_hit_trembl_plants=tr|C6TDZ0|C6TDZ0_SOYBN Glutamate dehydrogenase, Glutamate dehydrogenase;interpro_id=IPR006097 (Glutamate/phenylalanine/leucine/valine dehydrogenase%2C dimerisation domain), IPR016040 (NAD(P)-binding domain);gene_ontology_id=N.A.;best_blast_hit_tair=AT5G18170.1 glutamate dehydrogenase 1;best_blast_hit_sprot=sp|Q43314|DHE1_ARATH Glutamate dehydrogenase 1;best_blast_hit_trembl_plants=tr|V7CUX4|V7CUX4_PHAVU Glutamate dehydrogenase, Glutamate dehydrogenase;interpro_id=N.A.;gene_ontology_id=GO:0006520, GO:0016491, GO:0016639, GO:0055114;best_blast_hit_tair=AT5G18170.1 glutamate dehydrogenase 1;best_blast_hit_sprot=sp|Q43314|DHE1_ARATH Glutamate dehydrogenase 1;best_blast_hit_trembl_plants=tr|V7CUX4|V7CUX4_PHAVU Glutamate dehydrogenase, Glutamate dehydrogenase;interpro_id=N.A.;gene_ontology_id=N.A.;best_blast_hit_tair=AT5G18170.1 glutamate dehydrogenase 1;best_blast_hit_sprot=sp|Q43314|DHE1_ARATH Glutamate dehydrogenase 1;best_blast_hit_trembl_plants=tr|A0A151T9S6|A0A151T9S6_CAJCA Glutamate dehydrogenase	circRNA	-	LjG1.1_chr1	120007579	120008526	CLEAR																			3	222,114,155	0,579,793	1	LotjaGi1g1v0642800.7	LjG1.1_chr1:120007419-120007578|LjG1.1_chr1:120008526-120008973	0.223731	122.505	0.00190777	LotjaGi1g1v0642800, MSTRG.6549	LjG1.1_chr1	120003902	120012108	8207	-		GO:0006520, GO:0016491, GO:0016639, GO:0055114	Glutamate dehydrogenase;interpro_id=IPR006097 (Glutamate/phenylalanine/leucine/valine dehydrogenase%2C dimerisation domain), IPR016040 (NAD(P)-binding domain);gene_ontology_id=N.A.;best_blast_hit_tair=AT5G18170.1 glutamate dehydrogenase 1;best_blast_hit_sprot=sp|Q43314|DHE1_ARATH Glutamate dehydrogenase 1;best_blast_hit_trembl_plants=tr|C6TDZ0|C6TDZ0_SOYBN Glutamate dehydrogenase, Glutamate dehydrogenase;interpro_id=IPR006097 (Glutamate/phenylalanine/leucine/valine dehydrogenase%2C dimerisation domain), IPR016040 (NAD(P)-binding domain);gene_ontology_id=GO:0006520, GO:0016491, GO:0016639, GO:0055114;best_blast_hit_tair=AT5G18170.1 glutamate dehydrogenase 1;best_blast_hit_sprot=sp|Q43314|DHE1_ARATH Glutamate dehydrogenase 1;best_blast_hit_trembl_plants=tr|A0A142F3D2|A0A142F3D2_ARAHY Glutamate dehydrogenase, Glutamate dehydrogenase;interpro_id=IPR006097 (Glutamate/phenylalanine/leucine/valine dehydrogenase%2C dimerisation domain), IPR016040 (NAD(P)-binding domain);gene_ontology_id=N.A.;best_blast_hit_tair=AT5G18170.1 glutamate dehydrogenase 1;best_blast_hit_sprot=sp|Q43314|DHE1_ARATH Glutamate dehydrogenase 1;best_blast_hit_trembl_plants=tr|A0A142F3D2|A0A142F3D2_ARAHY Glutamate dehydrogenase, Glutamate dehydrogenase;interpro_id=IPR006097 (Glutamate/phenylalanine/leucine/valine dehydrogenase%2C dimerisation domain), IPR016040 (NAD(P)-binding domain);gene_ontology_id=N.A.;best_blast_hit_tair=AT5G18170.1 glutamate dehydrogenase 1;best_blast_hit_sprot=sp|Q43314|DHE1_ARATH Glutamate dehydrogenase 1;best_blast_hit_trembl_plants=tr|A0A151T9S6|A0A151T9S6_CAJCA Glutamate dehydrogenase, Glutamate dehydrogenase;interpro_id=N.A.;gene_ontology_id=N.A.;best_blast_hit_tair=AT5G18170.1 glutamate dehydrogenase 1;best_blast_hit_sprot=sp|Q43314|DHE1_ARATH Glutamate dehydrogenase 1;best_blast_hit_trembl_plants=tr|A0A151T9S6|A0A151T9S6_CAJCA Glutamate dehydrogenase, Glutamate dehydrogenase;interpro_id=IPR006097 (Glutamate/phenylalanine/leucine/valine dehydrogenase%2C dimerisation domain), IPR016040 (NAD(P)-binding domain);gene_ontology_id=GO:0006520, GO:0016491, GO:0016639, GO:0055114;best_blast_hit_tair=AT5G18170.1 glutamate dehydrogenase 1;best_blast_hit_sprot=sp|Q43314|DHE1_ARATH Glutamate dehydrogenase 1;best_blast_hit_trembl_plants=tr|V7CUX4|V7CUX4_PHAVU Glutamate dehydrogenase, Glutamate dehydrogenase;interpro_id=N.A.;gene_ontology_id=GO:0006520, GO:0016491, GO:0016639, GO:0055114;best_blast_hit_tair=AT5G18170.1 glutamate dehydrogenase 1;best_blast_hit_sprot=sp|Q43314|DHE1_ARATH Glutamate dehydrogenase 1;best_blast_hit_trembl_plants=tr|V7CUX4|V7CUX4_PHAVU Glutamate dehydrogenase	Glutamate dehydrogenase; TAIR: AT5G18170.1 glutamate dehydrogenase 1; Swiss-Prot: sp|Q43314|DHE1_ARATH Glutamate dehydrogenase 1; TrEMBL-Plants: tr|A0A142F3D2|A0A142F3D2_ARAHY Glutamate dehydrogenase; Found in the gene: LotjaGi1g1v0642800, Glutamate dehydrogenase; TAIR: AT5G18170.1 glutamate dehydrogenase 1; Swiss-Prot: sp|Q43314|DHE1_ARATH Glutamate dehydrogenase 1; TrEMBL-Plants: tr|A0A151T9S6|A0A151T9S6_CAJCA Glutamate dehydrogenase; Found in the gene: LotjaGi1g1v0642800, Glutamate dehydrogenase; TAIR: AT5G18170.1 glutamate dehydrogenase 1; Swiss-Prot: sp|Q43314|DHE1_ARATH Glutamate dehydrogenase 1; TrEMBL-Plants: tr|C6TDZ0|C6TDZ0_SOYBN Glutamate dehydrogenase; Found in the gene: LotjaGi1g1v0642800, Glutamate dehydrogenase; TAIR: AT5G18170.1 glutamate dehydrogenase 1; Swiss-Prot: sp|Q43314|DHE1_ARATH Glutamate dehydrogenase 1; TrEMBL-Plants: tr|V7CUX4|V7CUX4_PHAVU Glutamate dehydrogenase; Found in the gene: LotjaGi1g1v0642800	ELFV_dehydrog, ELFV_dehydrog_N, PF00208.27, PF02812.23				9:Infected Zone
LotjaGi1g1v0643200	LjG1.1_chr1:120031744-120031919	LjG1.1_chr1:120031744-120031919	C3N1	LotjaGi1g1v0643200	FMN binding;interpro_id=IPR012349 (FMN-binding split barrel), IPR019595 (Domain of unknown function DUF2470);gene_ontology_id=GO:0048037;best_blast_hit_tair=AT3G03890.1 FMN binding protein;best_blast_hit_sprot=sp|Q9LU39|GLUBP_ARATH Glutamyl-tRNA reductase-binding protein, chloroplastic;best_blast_hit_trembl_plants=tr|Q9M7D2|Q9M7D2_PEA Root border cell-specific protein	ciRNA	+	LjG1.1_chr1	120031744	120031919	CLEAR																			1	176	0	1	LotjaGi1g1v0643200.1	LjG1.1_chr1:120031743-120031980	0.0344931	1.92874	0.0229495	LotjaGi1g1v0643200, MSTRG.6551	LjG1.1_chr1	120031517	120055790	24274	+		GO:0048037	FMN binding;interpro_id=IPR012349 (FMN-binding split barrel), IPR019595 (Domain of unknown function DUF2470);gene_ontology_id=GO:0048037;best_blast_hit_tair=AT3G03890.1 FMN binding protein;best_blast_hit_sprot=sp|Q9LU39|GLUBP_ARATH Glutamyl-tRNA reductase-binding protein, chloroplastic;best_blast_hit_trembl_plants=tr|Q9M7D2|Q9M7D2_PEA Root border cell-specific protein	FMN binding; TAIR: AT3G03890.1 FMN binding protein; Swiss-Prot: sp|Q9LU39|GLUBP_ARATH Glutamyl-tRNA reductase-binding protein, chloroplastic; TrEMBL-Plants: tr|Q9M7D2|Q9M7D2_PEA Root border cell-specific protein; Found in the gene: LotjaGi1g1v0643200	CREG_beta-barrel, DUF2470, PF01243.27, PF10615.14, PF13883.13, PNPOx_N
LotjaGi1g1v0643200	LjG1.1_chr1:120031981-120032737	LjG1.1_chr1:120031981-120032737	S5N4	LotjaGi1g1v0643200	FMN binding;interpro_id=IPR012349 (FMN-binding split barrel), IPR019595 (Domain of unknown function DUF2470);gene_ontology_id=GO:0048037;best_blast_hit_tair=AT3G03890.1 FMN binding protein;best_blast_hit_sprot=sp|Q9LU39|GLUBP_ARATH Glutamyl-tRNA reductase-binding protein, chloroplastic;best_blast_hit_trembl_plants=tr|Q9M7D2|Q9M7D2_PEA Root border cell-specific protein	circRNA	+	LjG1.1_chr1	120031981	120032737	CLEAR																			3	66,87,99	0,212,658	1	LotjaGi1g1v0643200.1	LjG1.1_chr1:120031743-120031980|LjG1.1_chr1:120032737-120033100	0.143821	24.0421	0.00639533	LotjaGi1g1v0643200, MSTRG.6551	LjG1.1_chr1	120031517	120055790	24274	+		GO:0048037	FMN binding;interpro_id=IPR012349 (FMN-binding split barrel), IPR019595 (Domain of unknown function DUF2470);gene_ontology_id=GO:0048037;best_blast_hit_tair=AT3G03890.1 FMN binding protein;best_blast_hit_sprot=sp|Q9LU39|GLUBP_ARATH Glutamyl-tRNA reductase-binding protein, chloroplastic;best_blast_hit_trembl_plants=tr|Q9M7D2|Q9M7D2_PEA Root border cell-specific protein	FMN binding; TAIR: AT3G03890.1 FMN binding protein; Swiss-Prot: sp|Q9LU39|GLUBP_ARATH Glutamyl-tRNA reductase-binding protein, chloroplastic; TrEMBL-Plants: tr|Q9M7D2|Q9M7D2_PEA Root border cell-specific protein; Found in the gene: LotjaGi1g1v0643200	CREG_beta-barrel, DUF2470, PF01243.27, PF10615.14, PF13883.13, PNPOx_N
LotjaGi1g1v0643600	LjG1.1_chr1:120101955-120102463	LjG1.1_chr1:120101955-120102463	G5N2	LotjaGi1g1v0643600	Tubulin alpha chain;interpro_id=IPR003008 (Tubulin/FtsZ%2C GTPase domain), IPR008280 (Tubulin/FtsZ%2C C-terminal);gene_ontology_id=GO:0000166, GO:0003924, GO:0005200, GO:0005525, GO:0005874, GO:0007010, GO:0007017;best_blast_hit_tair=AT5G19770.1 tubulin alpha-3;best_blast_hit_sprot=sp|O22349|TBA3_ELEIN Tubulin alpha-3 chain;best_blast_hit_trembl_plants=tr|I1ML11|I1ML11_SOYBN Tubulin alpha chain, Tubulin alpha chain;interpro_id=N.A.;gene_ontology_id=GO:0000166, GO:0003924, GO:0005200, GO:0005525, GO:0005874, GO:0007010, GO:0007017;best_blast_hit_tair=AT5G19770.1 tubulin alpha-3;best_blast_hit_sprot=sp|O22349|TBA3_ELEIN Tubulin alpha-3 chain;best_blast_hit_trembl_plants=tr|I1ML11|I1ML11_SOYBN Tubulin alpha chain	circRNA	+	LjG1.1_chr1	120101955	120102463	CLEAR																			1	509	0	1	LotjaGi1g1v0643600.1	LjG1.1_chr1:120101766-120101954|LjG1.1_chr1:120102463-120102671	0.224556	25.7116	0.00911901	LotjaGi1g1v0643600, MSTRG.6555	LjG1.1_chr1	120099764	120131007	31244	+		GO:0000166, GO:0003924, GO:0005200, GO:0005525, GO:0005874, GO:0007010, GO:0007017	Tubulin alpha chain;interpro_id=IPR003008 (Tubulin/FtsZ%2C GTPase domain), IPR008280 (Tubulin/FtsZ%2C C-terminal);gene_ontology_id=GO:0000166, GO:0003924, GO:0005200, GO:0005525, GO:0005874, GO:0007010, GO:0007017;best_blast_hit_tair=AT5G19770.1 tubulin alpha-3;best_blast_hit_sprot=sp|O22349|TBA3_ELEIN Tubulin alpha-3 chain;best_blast_hit_trembl_plants=tr|I1ML11|I1ML11_SOYBN Tubulin alpha chain LjG1.1_chr1 PGSB exon 120093672 120094488 . + . , Tubulin alpha chain;interpro_id=N.A.;gene_ontology_id=GO:0000166, GO:0003924, GO:0005200, GO:0005525, GO:0005874, GO:0007010, GO:0007017;best_blast_hit_tair=AT5G19770.1 tubulin alpha-3;best_blast_hit_sprot=sp|O22349|TBA3_ELEIN Tubulin alpha-3 chain;best_blast_hit_trembl_plants=tr|I1ML11|I1ML11_SOYBN Tubulin alpha chain LjG1.1_chr1 PGSB five_prime_UTR 120093672 120099763 . + .	Tubulin alpha chain; TAIR: AT5G19770.1 tubulin alpha-3; Swiss-Prot: sp|O22349|TBA3_ELEIN Tubulin alpha-3 chain; TrEMBL-Plants: tr|I1ML11|I1ML11_SOYBN Tubulin alpha chain; Found in the gene: LotjaGi1g1v0643600	PF00091.31, PF02458.20, PF03953.22, Transferase, Tubulin, Tubulin_C
LotjaGi1g1v0643600	LjG1.1_chr1:120115786-120116472	LjG1.1_chr1:120115786-120116472	S5N2	LotjaGi1g1v0643800	Importin-5;interpro_id=IPR016024 (Armadillo-type fold);gene_ontology_id=N.A.;best_blast_hit_tair=AT5G19820.1 ARM repeat superfamily protein;best_blast_hit_sprot=sp|O00410|IPO5_HUMAN Importin-5;best_blast_hit_trembl_plants=tr|A5XEM2|A5XEM2_MEDTR Importin beta-3, putative	circRNA,exon	-	LjG1.1_chr1	120115786	120116472	CIRI2,CIRI-full,CIRI-visJ,CLEAR	3	2_1_1	272	0.022	A00600:357:HTKFKDSXC:3:1404:30734:27696,A00600:357:HTKFKDSXC:3:2139:28094:16423,A00600:357:HTKFKDSXC:2:2557:5638:6464,	120115786:120115922,120116002:120116068,120116180:120116246,120116387:120116472,	120116002:120116068,120116180:120116246,120116387:120116472,120115786:120115922,	357	Full	120115786-120115922,120116002-120116068,120116180-120116246,120116387-120116472,	3	3	CTGTGTTGCATTTATGCTATCACGATGGAACTGGCATATTTTTCCAAGAGCTGAAACAGCATTGTCATATGCCATTACATTATCTGAATGTAGTGCATTGGGATGCCCAATAACAGCATTTAACCTTGAGAGAGCCTCTCCAACAAGGGGTTTGAAAACAGATCCACCAAACTCAGCACAAACCCCAACCCCATAAACAGCTGCCTGTCGAACATCTGAACATTCATCATTGCAAGCTTCAAGCAAGAATGGGAGGTACGAATCATAATACTTAAGAGCTGTTTCACGACAGTGCTCAGCAACATCATCAAATATACAAATGGCAATTCTTCTTTCTTCTGGGGTTTTATCTTTACC	CIRI-visJ:stout_581:3/3	2	4	F2	LjG1.1_chr1:120115786-120116472_iso-F2	4	137,67,67,86	0,216,394,601	3	LotjaGi1g1v0643800.1	LjG1.1_chr1:120114228-120115785|LjG1.1_chr1:120116472-120118063	0.695033	20.4687	0.0344276	LotjaGi1g1v0643600, LotjaGi1g1v0643800, MSTRG.6555, MSTRG.6556	LjG1.1_chr1	120099764	120131007	31244	+		GO:0000166, GO:0003924, GO:0005200, GO:0005525, GO:0005874, GO:0007010, GO:0007017	Tubulin alpha chain;interpro_id=IPR003008 (Tubulin/FtsZ%2C GTPase domain), IPR008280 (Tubulin/FtsZ%2C C-terminal);gene_ontology_id=GO:0000166, GO:0003924, GO:0005200, GO:0005525, GO:0005874, GO:0007010, GO:0007017;best_blast_hit_tair=AT5G19770.1 tubulin alpha-3;best_blast_hit_sprot=sp|O22349|TBA3_ELEIN Tubulin alpha-3 chain;best_blast_hit_trembl_plants=tr|I1ML11|I1ML11_SOYBN Tubulin alpha chain LjG1.1_chr1 PGSB exon 120093672 120094488 . + . , Tubulin alpha chain;interpro_id=N.A.;gene_ontology_id=GO:0000166, GO:0003924, GO:0005200, GO:0005525, GO:0005874, GO:0007010, GO:0007017;best_blast_hit_tair=AT5G19770.1 tubulin alpha-3;best_blast_hit_sprot=sp|O22349|TBA3_ELEIN Tubulin alpha-3 chain;best_blast_hit_trembl_plants=tr|I1ML11|I1ML11_SOYBN Tubulin alpha chain LjG1.1_chr1 PGSB five_prime_UTR 120093672 120099763 . + .	Tubulin alpha chain; TAIR: AT5G19770.1 tubulin alpha-3; Swiss-Prot: sp|O22349|TBA3_ELEIN Tubulin alpha-3 chain; TrEMBL-Plants: tr|I1ML11|I1ML11_SOYBN Tubulin alpha chain; Found in the gene: LotjaGi1g1v0643600	PF00091.31, PF02458.20, PF03953.22, Transferase, Tubulin, Tubulin_C
LotjaGi1g1v0643600	LjG1.1_chr1:120101955-120102463	LjG1.1_chr1:120101955-120102463	S5N4	LotjaGi1g1v0643600	Tubulin alpha chain;interpro_id=IPR003008 (Tubulin/FtsZ%2C GTPase domain), IPR008280 (Tubulin/FtsZ%2C C-terminal);gene_ontology_id=GO:0000166, GO:0003924, GO:0005200, GO:0005525, GO:0005874, GO:0007010, GO:0007017;best_blast_hit_tair=AT5G19770.1 tubulin alpha-3;best_blast_hit_sprot=sp|O22349|TBA3_ELEIN Tubulin alpha-3 chain;best_blast_hit_trembl_plants=tr|I1ML11|I1ML11_SOYBN Tubulin alpha chain, Tubulin alpha chain;interpro_id=N.A.;gene_ontology_id=GO:0000166, GO:0003924, GO:0005200, GO:0005525, GO:0005874, GO:0007010, GO:0007017;best_blast_hit_tair=AT5G19770.1 tubulin alpha-3;best_blast_hit_sprot=sp|O22349|TBA3_ELEIN Tubulin alpha-3 chain;best_blast_hit_trembl_plants=tr|I1ML11|I1ML11_SOYBN Tubulin alpha chain	circRNA	+	LjG1.1_chr1	120101955	120102463	CLEAR																			1	509	0	1	LotjaGi1g1v0643600.1	LjG1.1_chr1:120101766-120101954|LjG1.1_chr1:120102463-120102671	0.143821	23.335	0.00658905	LotjaGi1g1v0643600, MSTRG.6555	LjG1.1_chr1	120099764	120131007	31244	+		GO:0000166, GO:0003924, GO:0005200, GO:0005525, GO:0005874, GO:0007010, GO:0007017	Tubulin alpha chain;interpro_id=IPR003008 (Tubulin/FtsZ%2C GTPase domain), IPR008280 (Tubulin/FtsZ%2C C-terminal);gene_ontology_id=GO:0000166, GO:0003924, GO:0005200, GO:0005525, GO:0005874, GO:0007010, GO:0007017;best_blast_hit_tair=AT5G19770.1 tubulin alpha-3;best_blast_hit_sprot=sp|O22349|TBA3_ELEIN Tubulin alpha-3 chain;best_blast_hit_trembl_plants=tr|I1ML11|I1ML11_SOYBN Tubulin alpha chain LjG1.1_chr1 PGSB exon 120093672 120094488 . + . , Tubulin alpha chain;interpro_id=N.A.;gene_ontology_id=GO:0000166, GO:0003924, GO:0005200, GO:0005525, GO:0005874, GO:0007010, GO:0007017;best_blast_hit_tair=AT5G19770.1 tubulin alpha-3;best_blast_hit_sprot=sp|O22349|TBA3_ELEIN Tubulin alpha-3 chain;best_blast_hit_trembl_plants=tr|I1ML11|I1ML11_SOYBN Tubulin alpha chain LjG1.1_chr1 PGSB five_prime_UTR 120093672 120099763 . + .	Tubulin alpha chain; TAIR: AT5G19770.1 tubulin alpha-3; Swiss-Prot: sp|O22349|TBA3_ELEIN Tubulin alpha-3 chain; TrEMBL-Plants: tr|I1ML11|I1ML11_SOYBN Tubulin alpha chain; Found in the gene: LotjaGi1g1v0643600	PF00091.31, PF02458.20, PF03953.22, Transferase, Tubulin, Tubulin_C
LotjaGi1g1v0643600	LjG1.1_chr1:120115786-120116472	LjG1.1_chr1:120115786-120116472	S5N1	LotjaGi1g1v0643800	Importin-5;interpro_id=IPR016024 (Armadillo-type fold);gene_ontology_id=N.A.;best_blast_hit_tair=AT5G19820.1 ARM repeat superfamily protein;best_blast_hit_sprot=sp|O00410|IPO5_HUMAN Importin-5;best_blast_hit_trembl_plants=tr|A5XEM2|A5XEM2_MEDTR Importin beta-3, putative			LjG1.1_chr1	120115786	120116472	CIRI-full,CIRI-visS						120115786:120115922,120116002:120116068,120116180:120116246,120116387:120116472,	120115786:120116068,120116180:120116246,120116387:120116472,	436	Full	120115786-120116068,120116180-120116246,120116387-120116472,	1	1		CIRI-visS:stout_1319:1/1	3	4	F3	LjG1.1_chr1:120115786-120116472_iso-F3										LotjaGi1g1v0643600, LotjaGi1g1v0643800, MSTRG.6555, MSTRG.6556	LjG1.1_chr1	120099764	120131007	31244	+		GO:0000166, GO:0003924, GO:0005200, GO:0005525, GO:0005874, GO:0007010, GO:0007017	Tubulin alpha chain;interpro_id=IPR003008 (Tubulin/FtsZ%2C GTPase domain), IPR008280 (Tubulin/FtsZ%2C C-terminal);gene_ontology_id=GO:0000166, GO:0003924, GO:0005200, GO:0005525, GO:0005874, GO:0007010, GO:0007017;best_blast_hit_tair=AT5G19770.1 tubulin alpha-3;best_blast_hit_sprot=sp|O22349|TBA3_ELEIN Tubulin alpha-3 chain;best_blast_hit_trembl_plants=tr|I1ML11|I1ML11_SOYBN Tubulin alpha chain LjG1.1_chr1 PGSB exon 120093672 120094488 . + . , Tubulin alpha chain;interpro_id=N.A.;gene_ontology_id=GO:0000166, GO:0003924, GO:0005200, GO:0005525, GO:0005874, GO:0007010, GO:0007017;best_blast_hit_tair=AT5G19770.1 tubulin alpha-3;best_blast_hit_sprot=sp|O22349|TBA3_ELEIN Tubulin alpha-3 chain;best_blast_hit_trembl_plants=tr|I1ML11|I1ML11_SOYBN Tubulin alpha chain LjG1.1_chr1 PGSB five_prime_UTR 120093672 120099763 . + .	Tubulin alpha chain; TAIR: AT5G19770.1 tubulin alpha-3; Swiss-Prot: sp|O22349|TBA3_ELEIN Tubulin alpha-3 chain; TrEMBL-Plants: tr|I1ML11|I1ML11_SOYBN Tubulin alpha chain; Found in the gene: LotjaGi1g1v0643600	PF00091.31, PF02458.20, PF03953.22, Transferase, Tubulin, Tubulin_C
LotjaGi1g1v0643600	LjG1.1_chr1:120101567-120101766	LjG1.1_chr1:120101567-120101766	S5N3	LotjaGi1g1v0643600	Tubulin alpha chain;interpro_id=IPR003008 (Tubulin/FtsZ%2C GTPase domain), IPR008280 (Tubulin/FtsZ%2C C-terminal);gene_ontology_id=GO:0000166, GO:0003924, GO:0005200, GO:0005525, GO:0005874, GO:0007010, GO:0007017;best_blast_hit_tair=AT5G19770.1 tubulin alpha-3;best_blast_hit_sprot=sp|O22349|TBA3_ELEIN Tubulin alpha-3 chain;best_blast_hit_trembl_plants=tr|I1ML11|I1ML11_SOYBN Tubulin alpha chain, Tubulin alpha chain;interpro_id=N.A.;gene_ontology_id=GO:0000166, GO:0003924, GO:0005200, GO:0005525, GO:0005874, GO:0007010, GO:0007017;best_blast_hit_tair=AT5G19770.1 tubulin alpha-3;best_blast_hit_sprot=sp|O22349|TBA3_ELEIN Tubulin alpha-3 chain;best_blast_hit_trembl_plants=tr|I1ML11|I1ML11_SOYBN Tubulin alpha chain	circRNA	+	LjG1.1_chr1	120101567	120101766	CLEAR																			1	200	0	1	LotjaGi1g1v0643600.1	LjG1.1_chr1:120101484-120101566|LjG1.1_chr1:120101766-120101954	0.256982	23.8351	0.0111965	LotjaGi1g1v0643600, MSTRG.6555	LjG1.1_chr1	120099764	120131007	31244	+		GO:0000166, GO:0003924, GO:0005200, GO:0005525, GO:0005874, GO:0007010, GO:0007017	Tubulin alpha chain;interpro_id=IPR003008 (Tubulin/FtsZ%2C GTPase domain), IPR008280 (Tubulin/FtsZ%2C C-terminal);gene_ontology_id=GO:0000166, GO:0003924, GO:0005200, GO:0005525, GO:0005874, GO:0007010, GO:0007017;best_blast_hit_tair=AT5G19770.1 tubulin alpha-3;best_blast_hit_sprot=sp|O22349|TBA3_ELEIN Tubulin alpha-3 chain;best_blast_hit_trembl_plants=tr|I1ML11|I1ML11_SOYBN Tubulin alpha chain LjG1.1_chr1 PGSB exon 120093672 120094488 . + . , Tubulin alpha chain;interpro_id=N.A.;gene_ontology_id=GO:0000166, GO:0003924, GO:0005200, GO:0005525, GO:0005874, GO:0007010, GO:0007017;best_blast_hit_tair=AT5G19770.1 tubulin alpha-3;best_blast_hit_sprot=sp|O22349|TBA3_ELEIN Tubulin alpha-3 chain;best_blast_hit_trembl_plants=tr|I1ML11|I1ML11_SOYBN Tubulin alpha chain LjG1.1_chr1 PGSB five_prime_UTR 120093672 120099763 . + .	Tubulin alpha chain; TAIR: AT5G19770.1 tubulin alpha-3; Swiss-Prot: sp|O22349|TBA3_ELEIN Tubulin alpha-3 chain; TrEMBL-Plants: tr|I1ML11|I1ML11_SOYBN Tubulin alpha chain; Found in the gene: LotjaGi1g1v0643600	PF00091.31, PF02458.20, PF03953.22, Transferase, Tubulin, Tubulin_C
LotjaGi1g1v0643800	LjG1.1_chr1:120121509-120122645	LjG1.1_chr1:120121509-120122645	C5R3	LotjaGi1g1v0643800	Importin-5;interpro_id=IPR016024 (Armadillo-type fold);gene_ontology_id=N.A.;best_blast_hit_tair=AT5G19820.1 ARM repeat superfamily protein;best_blast_hit_sprot=sp|O00410|IPO5_HUMAN Importin-5;best_blast_hit_trembl_plants=tr|A5XEM2|A5XEM2_MEDTR Importin beta-3, putative	circRNA	-	LjG1.1_chr1	120121509	120122645	CLEAR																			2	105,204	0,933	1	LotjaGi1g1v0643800.1	LjG1.1_chr1:120121145-120121508|LjG1.1_chr1:120122645-120122882	0.278346	20.2079	0.0142619	LotjaGi1g1v0643800, MSTRG.6556	LjG1.1_chr1	120112733	120140259	27527	-		GO:0005515	Importin-5;interpro_id=IPR016024 (Armadillo-type fold);gene_ontology_id=N.A.;best_blast_hit_tair=AT5G19820.1 ARM repeat superfamily protein;best_blast_hit_sprot=sp|O00410|IPO5_HUMAN Importin-5;best_blast_hit_trembl_plants=tr|A5XEM2|A5XEM2_MEDTR Importin beta-3, putative LjG1.1_chr1 PGSB three_prime_UTR 120112733 120113718 . - .	Importin-5; TAIR: AT5G19820.1 ARM repeat superfamily protein; Swiss-Prot: sp|O00410|IPO5_HUMAN Importin-5; TrEMBL-Plants: tr|A5XEM2|A5XEM2_MEDTR Importin beta-3, putative; Found in the gene: LotjaGi1g1v0643800
LotjaGi1g1v0643800	LjG1.1_chr1:120120319-120121145	LjG1.1_chr1:120120319-120121145	G5R4	LotjaGi1g1v0643800	Importin-5;interpro_id=IPR016024 (Armadillo-type fold);gene_ontology_id=N.A.;best_blast_hit_tair=AT5G19820.1 ARM repeat superfamily protein;best_blast_hit_sprot=sp|O00410|IPO5_HUMAN Importin-5;best_blast_hit_trembl_plants=tr|A5XEM2|A5XEM2_MEDTR Importin beta-3, putative	circRNA	-	LjG1.1_chr1	120120319	120121145	CLEAR																			4	152,75,165,66	0,262,504,761	1	LotjaGi1g1v0643800.1	LjG1.1_chr1:120119804-120120318|LjG1.1_chr1:120121145-120121508	0.220846	22.979	0.0100416	LotjaGi1g1v0643800, MSTRG.6556	LjG1.1_chr1	120112733	120140259	27527	-		GO:0005515	Importin-5;interpro_id=IPR016024 (Armadillo-type fold);gene_ontology_id=N.A.;best_blast_hit_tair=AT5G19820.1 ARM repeat superfamily protein;best_blast_hit_sprot=sp|O00410|IPO5_HUMAN Importin-5;best_blast_hit_trembl_plants=tr|A5XEM2|A5XEM2_MEDTR Importin beta-3, putative LjG1.1_chr1 PGSB three_prime_UTR 120112733 120113718 . - .	Importin-5; TAIR: AT5G19820.1 ARM repeat superfamily protein; Swiss-Prot: sp|O00410|IPO5_HUMAN Importin-5; TrEMBL-Plants: tr|A5XEM2|A5XEM2_MEDTR Importin beta-3, putative; Found in the gene: LotjaGi1g1v0643800
LotjaGi1g1v0644000_LC	LjG1.1_chr1:120139518-120139594	LjG1.1_chr1:120139518-120139594	C5N4	LotjaGi1g1v0644000_LC	Leucine-rich repeat (LRR) family protein;interpro_id=N.A.;gene_ontology_id=N.A.;best_blast_hit_tair=AT1G15660.1 centromere protein C;best_blast_hit_sprot=N.A.;best_blast_hit_trembl_plants=tr|K7MXV2|K7MXV2_SOYBN Uncharacterized protein, MAEBL domain protein;interpro_id=N.A.;gene_ontology_id=N.A.;best_blast_hit_tair=AT1G56660.1 MAEBL domain protein;best_blast_hit_sprot=N.A.;best_blast_hit_trembl_plants=tr|K7MXV2|K7MXV2_SOYBN Uncharacterized protein			LjG1.1_chr1	120139518	120139594	CIRI-full,CIRI-visS						n/a	120139518:120139594,	77	Full	120139518-120139594,	1	1	GCAGATATAGAAAGGCAGATAAAAGAAGCTGAAGTTGGGAGTCATGTAGTGAATGAGAAGGACAAGGATGAGGCATA	CIRI-visS:stout_82:1/1	1	1	F1	LjG1.1_chr1:120139518-120139594_iso-F1										LotjaGi1g1v0643800, LotjaGi1g1v0644000_LC, MSTRG.6555, MSTRG.6556	LjG1.1_chr1	120135602	120144686	9085	+			Leucine-rich repeat (LRR) family protein;interpro_id=N.A.;gene_ontology_id=N.A.;best_blast_hit_tair=AT1G15660.1 centromere protein C;best_blast_hit_sprot=N.A.;best_blast_hit_trembl_plants=tr|K7MXV2|K7MXV2_SOYBN Uncharacterized protein LjG1.1_chr1 PGSB exon 120135602 120136406 . + . , Leucine-rich repeat (LRR) family protein;interpro_id=N.A.;gene_ontology_id=N.A.;best_blast_hit_tair=AT1G15660.1 centromere protein C;best_blast_hit_sprot=N.A.;best_blast_hit_trembl_plants=tr|K7MXV2|K7MXV2_SOYBN Uncharacterized protein LjG1.1_chr1 PGSB exon 120136386 120136406 . + . , MAEBL domain protein;interpro_id=N.A.;gene_ontology_id=N.A.;best_blast_hit_tair=AT1G56660.1 MAEBL domain protein;best_blast_hit_sprot=N.A.;best_blast_hit_trembl_plants=tr|K7MXV2|K7MXV2_SOYBN Uncharacterized protein LjG1.1_chr1 PGSB exon 120137970 120138303 . + . , Leucine-rich repeat (LRR) family protein;interpro_id=N.A.;gene_ontology_id=N.A.;best_blast_hit_tair=AT1G15660.1 centromere protein C;best_blast_hit_sprot=N.A.;best_blast_hit_trembl_plants=tr|K7MXV2|K7MXV2_SOYBN Uncharacterized protein LjG1.1_chr1 PGSB exon 120137970 120138303 . + . , MAEBL domain protein;interpro_id=N.A.;gene_ontology_id=N.A.;best_blast_hit_tair=AT1G56660.1 MAEBL domain protein;best_blast_hit_sprot=N.A.;best_blast_hit_trembl_plants=tr|K7MXV2|K7MXV2_SOYBN Uncharacterized protein LjG1.1_chr1 PGSB five_prime_UTR 120138263 120138932 . + .
LotjaGi1g1v0644500	LjG1.1_chr1:120175930-120176990	LjG1.1_chr1:120175930-120176990	G5N1	LotjaGi1g1v0644500	Beta-glucosidase;interpro_id=IPR002772 (Glycoside hydrolase family 3 C-terminal domain), IPR017853 (Glycoside hydrolase superfamily);gene_ontology_id=GO:0004553, GO:0005975, GO:0008152, GO:0008422, GO:0016787, GO:0016798, GO:0102483;best_blast_hit_tair=AT5G04885.2 Glycosyl hydrolase family protein;best_blast_hit_sprot=sp|A7LXU3|BGH3B_BACO1 Beta-glucosidase BoGH3B;best_blast_hit_trembl_plants=tr|I1ML01|I1ML01_SOYBN Uncharacterized protein, Beta-glucosidase;interpro_id=IPR002772 (Glycoside hydrolase family 3 C-terminal domain), IPR017853 (Glycoside hydrolase superfamily);gene_ontology_id=GO:0004553, GO:0005975, GO:0008152, GO:0008422, GO:0016787, GO:0016798, GO:0102483;best_blast_hit_tair=AT5G20950.3 Glycosyl hydrolase family protein;best_blast_hit_sprot=sp|A7LXU3|BGH3B_BACO1 Beta-glucosidase BoGH3B;best_blast_hit_trembl_plants=tr|V7CXE8|V7CXE8_PHAVU Uncharacterized protein, Beta-glucosidase;interpro_id=N.A.;gene_ontology_id=GO:0004553, GO:0005975, GO:0008152, GO:0008422, GO:0016787, GO:0016798, GO:0102483;best_blast_hit_tair=AT5G04885.2 Glycosyl hydrolase family protein;best_blast_hit_sprot=sp|A7LXU3|BGH3B_BACO1 Beta-glucosidase BoGH3B;best_blast_hit_trembl_plants=tr|I1ML01|I1ML01_SOYBN Uncharacterized protein	circRNA	-	LjG1.1_chr1	120175930	120176990	CIRI-full,CLEAR						120175930:120176173,120175930:120176173,120176845:120176990,120175930:120176173,120176845:120176990,	n/a												2	244,146	0,915	1	LotjaGi1g1v0644500.2	LjG1.1_chr1:120175831-120175929|LjG1.1_chr1:120176990-120177064	0.151274	10.7216	0.015028	LotjaGi1g1v0644500, MSTRG.6559	LjG1.1_chr1	120173322	120179295	5974	-		GO:0004553, GO:0005975, GO:0008152, GO:0008422, GO:0016787, GO:0016798, GO:0102483	Beta-glucosidase;interpro_id=IPR002772 (Glycoside hydrolase family 3 C-terminal domain), IPR017853 (Glycoside hydrolase superfamily);gene_ontology_id=GO:0004553, GO:0005975, GO:0008152, GO:0008422, GO:0016787, GO:0016798, GO:0102483;best_blast_hit_tair=AT5G20950.3 Glycosyl hydrolase family protein;best_blast_hit_sprot=sp|A7LXU3|BGH3B_BACO1 Beta-glucosidase BoGH3B;best_blast_hit_trembl_plants=tr|V7CXE8|V7CXE8_PHAVU Uncharacterized protein LjG1.1_chr1 PGSB three_prime_UTR 120173322 120174448 . - . , Beta-glucosidase;interpro_id=IPR002772 (Glycoside hydrolase family 3 C-terminal domain), IPR017853 (Glycoside hydrolase superfamily);gene_ontology_id=GO:0004553, GO:0005975, GO:0008152, GO:0008422, GO:0016787, GO:0016798, GO:0102483;best_blast_hit_tair=AT5G04885.2 Glycosyl hydrolase family protein;best_blast_hit_sprot=sp|A7LXU3|BGH3B_BACO1 Beta-glucosidase BoGH3B;best_blast_hit_trembl_plants=tr|I1ML01|I1ML01_SOYBN Uncharacterized protein LjG1.1_chr1 PGSB three_prime_UTR 120173322 120174448 . - . , Beta-glucosidase;interpro_id=N.A.;gene_ontology_id=GO:0004553, GO:0005975, GO:0008152, GO:0008422, GO:0016787, GO:0016798, GO:0102483;best_blast_hit_tair=AT5G04885.2 Glycosyl hydrolase family protein;best_blast_hit_sprot=sp|A7LXU3|BGH3B_BACO1 Beta-glucosidase BoGH3B;best_blast_hit_trembl_plants=tr|I1ML01|I1ML01_SOYBN Uncharacterized protein LjG1.1_chr1 PGSB exon 120174449 120174945 . - .	Beta-glucosidase; TAIR: AT5G04885.2 Glycosyl hydrolase family protein; Swiss-Prot: sp|A7LXU3|BGH3B_BACO1 Beta-glucosidase BoGH3B; TrEMBL-Plants: tr|I1ML01|I1ML01_SOYBN Uncharacterized protein; Found in the gene: LotjaGi1g1v0644500, Beta-glucosidase; TAIR: AT5G20950.3 Glycosyl hydrolase family protein; Swiss-Prot: sp|A7LXU3|BGH3B_BACO1 Beta-glucosidase BoGH3B; TrEMBL-Plants: tr|V7CXE8|V7CXE8_PHAVU Uncharacterized protein; Found in the gene: LotjaGi1g1v0644500
LotjaGi1g1v0644500	LjG1.1_chr1:120177726-120177930	LjG1.1_chr1:120177726-120177930	S5N1	LotjaGi1g1v0644500	Beta-glucosidase;interpro_id=IPR002772 (Glycoside hydrolase family 3 C-terminal domain), IPR017853 (Glycoside hydrolase superfamily);gene_ontology_id=GO:0004553, GO:0005975, GO:0008152, GO:0008422, GO:0016787, GO:0016798, GO:0102483;best_blast_hit_tair=AT5G04885.2 Glycosyl hydrolase family protein;best_blast_hit_sprot=sp|A7LXU3|BGH3B_BACO1 Beta-glucosidase BoGH3B;best_blast_hit_trembl_plants=tr|I1ML01|I1ML01_SOYBN Uncharacterized protein, Beta-glucosidase;interpro_id=IPR002772 (Glycoside hydrolase family 3 C-terminal domain), IPR017853 (Glycoside hydrolase superfamily);gene_ontology_id=GO:0004553, GO:0005975, GO:0008152, GO:0008422, GO:0016787, GO:0016798, GO:0102483;best_blast_hit_tair=AT5G20950.3 Glycosyl hydrolase family protein;best_blast_hit_sprot=sp|A7LXU3|BGH3B_BACO1 Beta-glucosidase BoGH3B;best_blast_hit_trembl_plants=tr|V7CXE8|V7CXE8_PHAVU Uncharacterized protein, Beta-glucosidase;interpro_id=N.A.;gene_ontology_id=GO:0004553, GO:0005975, GO:0008152, GO:0008422, GO:0016787, GO:0016798, GO:0102483;best_blast_hit_tair=AT5G04885.2 Glycosyl hydrolase family protein;best_blast_hit_sprot=sp|A7LXU3|BGH3B_BACO1 Beta-glucosidase BoGH3B;best_blast_hit_trembl_plants=tr|I1ML01|I1ML01_SOYBN Uncharacterized protein	circRNA	-	LjG1.1_chr1	120177726	120177930	CLEAR																			1	205	0	2	LotjaGi1g1v0644500.1	LjG1.1_chr1:120177155-120177725|LjG1.1_chr1:120177930-120178012	0.314974	17.9929	0.0180512	LotjaGi1g1v0644500, MSTRG.6559	LjG1.1_chr1	120173322	120179295	5974	-		GO:0004553, GO:0005975, GO:0008152, GO:0008422, GO:0016787, GO:0016798, GO:0102483	Beta-glucosidase;interpro_id=IPR002772 (Glycoside hydrolase family 3 C-terminal domain), IPR017853 (Glycoside hydrolase superfamily);gene_ontology_id=GO:0004553, GO:0005975, GO:0008152, GO:0008422, GO:0016787, GO:0016798, GO:0102483;best_blast_hit_tair=AT5G20950.3 Glycosyl hydrolase family protein;best_blast_hit_sprot=sp|A7LXU3|BGH3B_BACO1 Beta-glucosidase BoGH3B;best_blast_hit_trembl_plants=tr|V7CXE8|V7CXE8_PHAVU Uncharacterized protein LjG1.1_chr1 PGSB three_prime_UTR 120173322 120174448 . - . , Beta-glucosidase;interpro_id=IPR002772 (Glycoside hydrolase family 3 C-terminal domain), IPR017853 (Glycoside hydrolase superfamily);gene_ontology_id=GO:0004553, GO:0005975, GO:0008152, GO:0008422, GO:0016787, GO:0016798, GO:0102483;best_blast_hit_tair=AT5G04885.2 Glycosyl hydrolase family protein;best_blast_hit_sprot=sp|A7LXU3|BGH3B_BACO1 Beta-glucosidase BoGH3B;best_blast_hit_trembl_plants=tr|I1ML01|I1ML01_SOYBN Uncharacterized protein LjG1.1_chr1 PGSB three_prime_UTR 120173322 120174448 . - . , Beta-glucosidase;interpro_id=N.A.;gene_ontology_id=GO:0004553, GO:0005975, GO:0008152, GO:0008422, GO:0016787, GO:0016798, GO:0102483;best_blast_hit_tair=AT5G04885.2 Glycosyl hydrolase family protein;best_blast_hit_sprot=sp|A7LXU3|BGH3B_BACO1 Beta-glucosidase BoGH3B;best_blast_hit_trembl_plants=tr|I1ML01|I1ML01_SOYBN Uncharacterized protein LjG1.1_chr1 PGSB exon 120174449 120174945 . - .	Beta-glucosidase; TAIR: AT5G04885.2 Glycosyl hydrolase family protein; Swiss-Prot: sp|A7LXU3|BGH3B_BACO1 Beta-glucosidase BoGH3B; TrEMBL-Plants: tr|I1ML01|I1ML01_SOYBN Uncharacterized protein; Found in the gene: LotjaGi1g1v0644500, Beta-glucosidase; TAIR: AT5G20950.3 Glycosyl hydrolase family protein; Swiss-Prot: sp|A7LXU3|BGH3B_BACO1 Beta-glucosidase BoGH3B; TrEMBL-Plants: tr|V7CXE8|V7CXE8_PHAVU Uncharacterized protein; Found in the gene: LotjaGi1g1v0644500
LotjaGi1g1v0645400	LjG1.1_chr1:120260644-120260835	LjG1.1_chr1:120260644-120260835	C3N4	LotjaGi1g1v0645400	LEM3 (Ligand-effect modulator 3) family protein;interpro_id=IPR005045 (CDC50/LEM3 family);gene_ontology_id=GO:0016020, GO:0016021;best_blast_hit_tair=AT1G54320.1 LEM3 (ligand-effect modulator 3) family protein / CDC50 family protein;best_blast_hit_sprot=sp|Q9SLK2|ALIS3_ARATH ALA-interacting subunit 3;best_blast_hit_trembl_plants=tr|I1N8A7|I1N8A7_SOYBN Uncharacterized protein	ciRNA	-	LjG1.1_chr1	120260644	120260835	CLEAR																			1	192	0	1	LotjaGi1g1v0645400.1	LjG1.1_chr1:120260438-120260835	0.121361	3.29409	0.0397572	LotjaGi1g1v0645400, MSTRG.6560	LjG1.1_chr1	120256516	120261275	4760	-		GO:0016020, GO:0016021	LEM3 (Ligand-effect modulator 3) family protein;interpro_id=IPR005045 (CDC50/LEM3 family);gene_ontology_id=GO:0016020, GO:0016021;best_blast_hit_tair=AT1G54320.1 LEM3 (ligand-effect modulator 3) family protein / CDC50 family protein;best_blast_hit_sprot=sp|Q9SLK2|ALIS3_ARATH ALA-interacting subunit 3;best_blast_hit_trembl_plants=tr|I1N8A7|I1N8A7_SOYBN Uncharacterized protein LjG1.1_chr1 PGSB three_prime_UTR 120256516 120257080 . - .	LEM3 (Ligand-effect modulator 3) family protein; TAIR: AT1G54320.1 LEM3 (ligand-effect modulator 3) family protein / CDC50 family protein; Swiss-Prot: sp|Q9SLK2|ALIS3_ARATH ALA-interacting subunit 3; TrEMBL-Plants: tr|I1N8A7|I1N8A7_SOYBN Uncharacterized protein; Found in the gene: LotjaGi1g1v0645400
LotjaGi1g1v0645400	LjG1.1_chr1:120260589-120260835	LjG1.1_chr1:120260589-120260835	C3N1	LotjaGi1g1v0645400	LEM3 (Ligand-effect modulator 3) family protein;interpro_id=IPR005045 (CDC50/LEM3 family);gene_ontology_id=GO:0016020, GO:0016021;best_blast_hit_tair=AT1G54320.1 LEM3 (ligand-effect modulator 3) family protein / CDC50 family protein;best_blast_hit_sprot=sp|Q9SLK2|ALIS3_ARATH ALA-interacting subunit 3;best_blast_hit_trembl_plants=tr|I1N8A7|I1N8A7_SOYBN Uncharacterized protein	ciRNA	-	LjG1.1_chr1	120260589	120260835	CLEAR																			1	247	0	1	LotjaGi1g1v0645400.1	LjG1.1_chr1:120260438-120260835	0.0344931	0.601166	0.0728004	LotjaGi1g1v0645400, MSTRG.6560	LjG1.1_chr1	120256516	120261275	4760	-		GO:0016020, GO:0016021	LEM3 (Ligand-effect modulator 3) family protein;interpro_id=IPR005045 (CDC50/LEM3 family);gene_ontology_id=GO:0016020, GO:0016021;best_blast_hit_tair=AT1G54320.1 LEM3 (ligand-effect modulator 3) family protein / CDC50 family protein;best_blast_hit_sprot=sp|Q9SLK2|ALIS3_ARATH ALA-interacting subunit 3;best_blast_hit_trembl_plants=tr|I1N8A7|I1N8A7_SOYBN Uncharacterized protein LjG1.1_chr1 PGSB three_prime_UTR 120256516 120257080 . - .	LEM3 (Ligand-effect modulator 3) family protein; TAIR: AT1G54320.1 LEM3 (ligand-effect modulator 3) family protein / CDC50 family protein; Swiss-Prot: sp|Q9SLK2|ALIS3_ARATH ALA-interacting subunit 3; TrEMBL-Plants: tr|I1N8A7|I1N8A7_SOYBN Uncharacterized protein; Found in the gene: LotjaGi1g1v0645400
LotjaGi1g1v0645400	LjG1.1_chr1:120259785-120260438	LjG1.1_chr1:120259785-120260438	C5R3	LotjaGi1g1v0645400	LEM3 (Ligand-effect modulator 3) family protein;interpro_id=IPR005045 (CDC50/LEM3 family);gene_ontology_id=GO:0016020, GO:0016021;best_blast_hit_tair=AT1G54320.1 LEM3 (ligand-effect modulator 3) family protein / CDC50 family protein;best_blast_hit_sprot=sp|Q9SLK2|ALIS3_ARATH ALA-interacting subunit 3;best_blast_hit_trembl_plants=tr|I1N8A7|I1N8A7_SOYBN Uncharacterized protein			LjG1.1_chr1	120259785	120260438	CIRI-full,CIRI-visS						120259785:120259855,120260000:120260116,120260209:120260283,120260380:120260438,	120260000:120260283,120260380:120260438,120259785:120259855,	414	Full	120259785-120259855,120260000-120260283,120260380-120260438,	1	1	CGGCGATGGTTCTGGTAAAAGTTGTCAAGCTGATAATAGACATAAACAGGGGCTTTCATTTTATTCTTAACAGTCAATTTCTTTATGCAAGTTTTGCTAGAGCTATCATCTTTAATGTATGCCACTGCATCGTCTCTATAAGCAGGTGGAAGGCATTGATCATCGTACCGGAACGGAACTTCCACCACCTGCGTTAAAAATTCTCATTCAATATATAATCAGTTTGAGTACTTCCCAAATTCCATGTGATACTACTATATATATGCAAACAAATTATTACACGCTCCGACGCAAATAATGAAGCAAGACCAATAGGGATGAAGATGACTCCTATAACTGTAAATATTAGAATAACCCATCCTGGTGTTAGAATCGGTTGCCACGCAGGAAGTTCTTGCTGGGTGAATCTAGAAT	CIRI-visS:stout_673:1/1	1	1	F1	LjG1.1_chr1:120259785-120260438_iso-F1										LotjaGi1g1v0645400, MSTRG.6560	LjG1.1_chr1	120256516	120261275	4760	-		GO:0016020, GO:0016021	LEM3 (Ligand-effect modulator 3) family protein;interpro_id=IPR005045 (CDC50/LEM3 family);gene_ontology_id=GO:0016020, GO:0016021;best_blast_hit_tair=AT1G54320.1 LEM3 (ligand-effect modulator 3) family protein / CDC50 family protein;best_blast_hit_sprot=sp|Q9SLK2|ALIS3_ARATH ALA-interacting subunit 3;best_blast_hit_trembl_plants=tr|I1N8A7|I1N8A7_SOYBN Uncharacterized protein LjG1.1_chr1 PGSB three_prime_UTR 120256516 120257080 . - .	LEM3 (Ligand-effect modulator 3) family protein; TAIR: AT1G54320.1 LEM3 (ligand-effect modulator 3) family protein / CDC50 family protein; Swiss-Prot: sp|Q9SLK2|ALIS3_ARATH ALA-interacting subunit 3; TrEMBL-Plants: tr|I1N8A7|I1N8A7_SOYBN Uncharacterized protein; Found in the gene: LotjaGi1g1v0645400
LotjaGi1g1v0646000_LC	LjG1.1_chr1:120307629-120311647	LjG1.1_chr1:120307629-120311647	C3R1	LotjaGi1g1v0646000_LC	Nucleolar MIF4G domain-containing protein 1;interpro_id=IPR003891 (Initiation factor eIF-4 gamma%2C MA3), IPR016024 (Armadillo-type fold);gene_ontology_id=GO:0003723, GO:0016020, GO:0016021;best_blast_hit_tair=AT5G17930.1 MIF4G domain-containing protein / MA3 domain-containing protein;best_blast_hit_sprot=sp|Q5C9Z4|NOM1_HUMAN Nucleolar MIF4G domain-containing protein 1;best_blast_hit_trembl_plants=tr|A0A1J7HJK2|A0A1J7HJK2_LUPAN Uncharacterized protein, Nucleolar MIF4G domain-containing protein 1;interpro_id=N.A.;gene_ontology_id=GO:0003723, GO:0016020, GO:0016021;best_blast_hit_tair=AT5G17930.1 MIF4G domain-containing protein / MA3 domain-containing protein;best_blast_hit_sprot=sp|Q5C9Z4|NOM1_HUMAN Nucleolar MIF4G domain-containing protein 1;best_blast_hit_trembl_plants=tr|A0A1J7HJK2|A0A1J7HJK2_LUPAN Uncharacterized protein	circRNA	+	LjG1.1_chr1	120307629	120311647	CLEAR																			7	100,86,83,128,102,294,121	0,257,429,2492,2706,3518,3898	1	LotjaGi1g1v0646000_LC.1	LjG1.1_chr1:120306966-120307628|LjG1.1_chr1:120311647-120312193	0.132776	3.83943	0.0370901	LotjaGi1g1v0646000_LC, MSTRG.6568	LjG1.1_chr1	120304447	120316030	11584	+		GO:0003723, GO:0005515, GO:0016020, GO:0016021	Nucleolar MIF4G domain-containing protein 1;interpro_id=IPR003891 (Initiation factor eIF-4 gamma%2C MA3), IPR016024 (Armadillo-type fold);gene_ontology_id=GO:0003723, GO:0016020, GO:0016021;best_blast_hit_tair=AT5G17930.1 MIF4G domain-containing protein / MA3 domain-containing protein;best_blast_hit_sprot=sp|Q5C9Z4|NOM1_HUMAN Nucleolar MIF4G domain-containing protein 1;best_blast_hit_trembl_plants=tr|A0A1J7HJK2|A0A1J7HJK2_LUPAN Uncharacterized protein LjG1.1_chr1 PGSB exon 120304447 120304871 . + . , Nucleolar MIF4G domain-containing protein 1;interpro_id=N.A.;gene_ontology_id=GO:0003723, GO:0016020, GO:0016021;best_blast_hit_tair=AT5G17930.1 MIF4G domain-containing protein / MA3 domain-containing protein;best_blast_hit_sprot=sp|Q5C9Z4|NOM1_HUMAN Nucleolar MIF4G domain-containing protein 1;best_blast_hit_trembl_plants=tr|A0A1J7HJK2|A0A1J7HJK2_LUPAN Uncharacterized protein LjG1.1_chr1 PGSB exon 120304517 120305064 . + .	Nucleolar MIF4G domain-containing protein 1; TAIR: AT5G17930.1 MIF4G domain-containing protein / MA3 domain-containing protein; Swiss-Prot: sp|Q5C9Z4|NOM1_HUMAN Nucleolar MIF4G domain-containing protein 1; TrEMBL-Plants: tr|A0A1J7HJK2|A0A1J7HJK2_LUPAN Uncharacterized protein; Found in the gene: LotjaGi1g1v0646000_LC	MIF4G, PF02854.25
LotjaGi1g1v0646000_LC	LjG1.1_chr1:120305349-120306966	LjG1.1_chr1:120305349-120306966	G5R6	LotjaGi1g1v0646000_LC	Nucleolar MIF4G domain-containing protein 1;interpro_id=IPR003891 (Initiation factor eIF-4 gamma%2C MA3), IPR016024 (Armadillo-type fold);gene_ontology_id=GO:0003723, GO:0016020, GO:0016021;best_blast_hit_tair=AT5G17930.1 MIF4G domain-containing protein / MA3 domain-containing protein;best_blast_hit_sprot=sp|Q5C9Z4|NOM1_HUMAN Nucleolar MIF4G domain-containing protein 1;best_blast_hit_trembl_plants=tr|A0A1J7HJK2|A0A1J7HJK2_LUPAN Uncharacterized protein, Nucleolar MIF4G domain-containing protein 1;interpro_id=N.A.;gene_ontology_id=GO:0003723, GO:0016020, GO:0016021;best_blast_hit_tair=AT5G17930.1 MIF4G domain-containing protein / MA3 domain-containing protein;best_blast_hit_sprot=sp|Q5C9Z4|NOM1_HUMAN Nucleolar MIF4G domain-containing protein 1;best_blast_hit_trembl_plants=tr|A0A1J7HJK2|A0A1J7HJK2_LUPAN Uncharacterized protein	circRNA	+	LjG1.1_chr1	120305349	120306966	CLEAR																			3	809,68,83	0,898,1535	2	LotjaGi1g1v0646000_LC.1	LjG1.1_chr1:120305064-120305348|LjG1.1_chr1:120306966-120307628	0.346635	11.8145	0.0301607	LotjaGi1g1v0646000_LC, MSTRG.6568	LjG1.1_chr1	120304447	120316030	11584	+		GO:0003723, GO:0005515, GO:0016020, GO:0016021	Nucleolar MIF4G domain-containing protein 1;interpro_id=IPR003891 (Initiation factor eIF-4 gamma%2C MA3), IPR016024 (Armadillo-type fold);gene_ontology_id=GO:0003723, GO:0016020, GO:0016021;best_blast_hit_tair=AT5G17930.1 MIF4G domain-containing protein / MA3 domain-containing protein;best_blast_hit_sprot=sp|Q5C9Z4|NOM1_HUMAN Nucleolar MIF4G domain-containing protein 1;best_blast_hit_trembl_plants=tr|A0A1J7HJK2|A0A1J7HJK2_LUPAN Uncharacterized protein LjG1.1_chr1 PGSB exon 120304447 120304871 . + . , Nucleolar MIF4G domain-containing protein 1;interpro_id=N.A.;gene_ontology_id=GO:0003723, GO:0016020, GO:0016021;best_blast_hit_tair=AT5G17930.1 MIF4G domain-containing protein / MA3 domain-containing protein;best_blast_hit_sprot=sp|Q5C9Z4|NOM1_HUMAN Nucleolar MIF4G domain-containing protein 1;best_blast_hit_trembl_plants=tr|A0A1J7HJK2|A0A1J7HJK2_LUPAN Uncharacterized protein LjG1.1_chr1 PGSB exon 120304517 120305064 . + .	Nucleolar MIF4G domain-containing protein 1; TAIR: AT5G17930.1 MIF4G domain-containing protein / MA3 domain-containing protein; Swiss-Prot: sp|Q5C9Z4|NOM1_HUMAN Nucleolar MIF4G domain-containing protein 1; TrEMBL-Plants: tr|A0A1J7HJK2|A0A1J7HJK2_LUPAN Uncharacterized protein; Found in the gene: LotjaGi1g1v0646000_LC	MIF4G, PF02854.25
LotjaGi1g1v0646100	LjG1.1_chr1:120326841-120327702	LjG1.1_chr1:120326841-120327702	C3R1	LotjaGi1g1v0646100	5-methyltetrahydropteroyltriglutamate--homocysteine methyltransferase;interpro_id=IPR006276 (Cobalamin-independent methionine synthase);gene_ontology_id=GO:0003871, GO:0008168, GO:0008270, GO:0008652, GO:0009086, GO:0016740, GO:0032259;best_blast_hit_tair=AT5G17920.1 Cobalamin-independent synthase family protein;best_blast_hit_sprot=sp|P93263|METE_MESCR 5-methyltetrahydropteroyltriglutamate--homocysteine methyltransferase;best_blast_hit_trembl_plants=tr|Q71EW8|Q71EW8_SOYBN Methionine synthase, 5-methyltetrahydropteroyltriglutamate--homocysteine methyltransferase;interpro_id=N.A.;gene_ontology_id=GO:0003871, GO:0008168, GO:0008270, GO:0008652, GO:0009086, GO:0016740, GO:0032259;best_blast_hit_tair=AT5G17920.1 Cobalamin-independent synthase family protein;best_blast_hit_sprot=sp|P93263|METE_MESCR 5-methyltetrahydropteroyltriglutamate--homocysteine methyltransferase;best_blast_hit_trembl_plants=tr|Q71EW8|Q71EW8_SOYBN Methionine synthase	circRNA	-	LjG1.1_chr1	120326841	120327702	CLEAR																			3	164,392,128	0,256,734	1	LotjaGi1g1v0646100.1	LjG1.1_chr1:120326377-120326840|LjG1.1_chr1:120327702-120328028	0.132776	272.23	0.000524448	LotjaGi1g1v0646100	LjG1.1_chr1	120323982	120329107	5126	-		GO:0003871, GO:0008168, GO:0008270, GO:0008652, GO:0009086, GO:0016740, GO:0032259	5-methyltetrahydropteroyltriglutamate--homocysteine methyltransferase;interpro_id=IPR006276 (Cobalamin-independent methionine synthase);gene_ontology_id=GO:0003871, GO:0008168, GO:0008270, GO:0008652, GO:0009086, GO:0016740, GO:0032259;best_blast_hit_tair=AT5G17920.1 Cobalamin-independent synthase family protein;best_blast_hit_sprot=sp|P93263|METE_MESCR 5-methyltetrahydropteroyltriglutamate--homocysteine methyltransferase;best_blast_hit_trembl_plants=tr|Q71EW8|Q71EW8_SOYBN Methionine synthase LjG1.1_chr1 PGSB three_prime_UTR 120323982 120324666 . - . , 5-methyltetrahydropteroyltriglutamate--homocysteine methyltransferase;interpro_id=N.A.;gene_ontology_id=GO:0003871, GO:0008168, GO:0008270, GO:0008652, GO:0009086, GO:0016740, GO:0032259;best_blast_hit_tair=AT5G17920.1 Cobalamin-independent synthase family protein;best_blast_hit_sprot=sp|P93263|METE_MESCR 5-methyltetrahydropteroyltriglutamate--homocysteine methyltransferase;best_blast_hit_trembl_plants=tr|Q71EW8|Q71EW8_SOYBN Methionine synthase LjG1.1_chr1 PGSB exon 120324657 120325029 . - . , 5-methyltetrahydropteroyltriglutamate--homocysteine methyltransferase;interpro_id=N.A.;gene_ontology_id=GO:0003871, GO:0008168, GO:0008270, GO:0008652, GO:0009086, GO:0016740, GO:0032259;best_blast_hit_tair=AT5G17920.1 Cobalamin-independent synthase family protein;best_blast_hit_sprot=sp|P93263|METE_MESCR 5-methyltetrahydropteroyltriglutamate--homocysteine methyltransferase;best_blast_hit_trembl_plants=tr|Q71EW8|Q71EW8_SOYBN Methionine synthase LjG1.1_chr1 PGSB exon 120324667 120325029 . - .	5-methyltetrahydropteroyltriglutamate--homocysteine methyltransferase; TAIR: AT5G17920.1 Cobalamin-independent synthase family protein; Swiss-Prot: sp|P93263|METE_MESCR 5-methyltetrahydropteroyltriglutamate--homocysteine methyltransferase; TrEMBL-Plants: tr|Q71EW8|Q71EW8_SOYBN Methionine synthase; Found in the gene: LotjaGi1g1v0646100		methionine synthase
LotjaGi1g1v0646100	LjG1.1_chr1:120326841-120327702	LjG1.1_chr1:120326841-120327702	G3N1	LotjaGi1g1v0646100	5-methyltetrahydropteroyltriglutamate--homocysteine methyltransferase;interpro_id=IPR006276 (Cobalamin-independent methionine synthase);gene_ontology_id=GO:0003871, GO:0008168, GO:0008270, GO:0008652, GO:0009086, GO:0016740, GO:0032259;best_blast_hit_tair=AT5G17920.1 Cobalamin-independent synthase family protein;best_blast_hit_sprot=sp|P93263|METE_MESCR 5-methyltetrahydropteroyltriglutamate--homocysteine methyltransferase;best_blast_hit_trembl_plants=tr|Q71EW8|Q71EW8_SOYBN Methionine synthase, 5-methyltetrahydropteroyltriglutamate--homocysteine methyltransferase;interpro_id=N.A.;gene_ontology_id=GO:0003871, GO:0008168, GO:0008270, GO:0008652, GO:0009086, GO:0016740, GO:0032259;best_blast_hit_tair=AT5G17920.1 Cobalamin-independent synthase family protein;best_blast_hit_sprot=sp|P93263|METE_MESCR 5-methyltetrahydropteroyltriglutamate--homocysteine methyltransferase;best_blast_hit_trembl_plants=tr|Q71EW8|Q71EW8_SOYBN Methionine synthase	circRNA	-	LjG1.1_chr1	120326841	120327702	CLEAR																			3	164,392,128	0,256,734	1	LotjaGi1g1v0646100.1	LjG1.1_chr1:120326377-120326840|LjG1.1_chr1:120327702-120328028	0.150853	186.138	0.000864116	LotjaGi1g1v0646100	LjG1.1_chr1	120323982	120329107	5126	-		GO:0003871, GO:0008168, GO:0008270, GO:0008652, GO:0009086, GO:0016740, GO:0032259	5-methyltetrahydropteroyltriglutamate--homocysteine methyltransferase;interpro_id=IPR006276 (Cobalamin-independent methionine synthase);gene_ontology_id=GO:0003871, GO:0008168, GO:0008270, GO:0008652, GO:0009086, GO:0016740, GO:0032259;best_blast_hit_tair=AT5G17920.1 Cobalamin-independent synthase family protein;best_blast_hit_sprot=sp|P93263|METE_MESCR 5-methyltetrahydropteroyltriglutamate--homocysteine methyltransferase;best_blast_hit_trembl_plants=tr|Q71EW8|Q71EW8_SOYBN Methionine synthase LjG1.1_chr1 PGSB three_prime_UTR 120323982 120324666 . - . , 5-methyltetrahydropteroyltriglutamate--homocysteine methyltransferase;interpro_id=N.A.;gene_ontology_id=GO:0003871, GO:0008168, GO:0008270, GO:0008652, GO:0009086, GO:0016740, GO:0032259;best_blast_hit_tair=AT5G17920.1 Cobalamin-independent synthase family protein;best_blast_hit_sprot=sp|P93263|METE_MESCR 5-methyltetrahydropteroyltriglutamate--homocysteine methyltransferase;best_blast_hit_trembl_plants=tr|Q71EW8|Q71EW8_SOYBN Methionine synthase LjG1.1_chr1 PGSB exon 120324657 120325029 . - . , 5-methyltetrahydropteroyltriglutamate--homocysteine methyltransferase;interpro_id=N.A.;gene_ontology_id=GO:0003871, GO:0008168, GO:0008270, GO:0008652, GO:0009086, GO:0016740, GO:0032259;best_blast_hit_tair=AT5G17920.1 Cobalamin-independent synthase family protein;best_blast_hit_sprot=sp|P93263|METE_MESCR 5-methyltetrahydropteroyltriglutamate--homocysteine methyltransferase;best_blast_hit_trembl_plants=tr|Q71EW8|Q71EW8_SOYBN Methionine synthase LjG1.1_chr1 PGSB exon 120324667 120325029 . - .	5-methyltetrahydropteroyltriglutamate--homocysteine methyltransferase; TAIR: AT5G17920.1 Cobalamin-independent synthase family protein; Swiss-Prot: sp|P93263|METE_MESCR 5-methyltetrahydropteroyltriglutamate--homocysteine methyltransferase; TrEMBL-Plants: tr|Q71EW8|Q71EW8_SOYBN Methionine synthase; Found in the gene: LotjaGi1g1v0646100		methionine synthase
LotjaGi1g1v0646100	LjG1.1_chr1:120326841-120327702	LjG1.1_chr1:120326841-120327702	G3R2	LotjaGi1g1v0646100	5-methyltetrahydropteroyltriglutamate--homocysteine methyltransferase;interpro_id=IPR006276 (Cobalamin-independent methionine synthase);gene_ontology_id=GO:0003871, GO:0008168, GO:0008270, GO:0008652, GO:0009086, GO:0016740, GO:0032259;best_blast_hit_tair=AT5G17920.1 Cobalamin-independent synthase family protein;best_blast_hit_sprot=sp|P93263|METE_MESCR 5-methyltetrahydropteroyltriglutamate--homocysteine methyltransferase;best_blast_hit_trembl_plants=tr|Q71EW8|Q71EW8_SOYBN Methionine synthase, 5-methyltetrahydropteroyltriglutamate--homocysteine methyltransferase;interpro_id=N.A.;gene_ontology_id=GO:0003871, GO:0008168, GO:0008270, GO:0008652, GO:0009086, GO:0016740, GO:0032259;best_blast_hit_tair=AT5G17920.1 Cobalamin-independent synthase family protein;best_blast_hit_sprot=sp|P93263|METE_MESCR 5-methyltetrahydropteroyltriglutamate--homocysteine methyltransferase;best_blast_hit_trembl_plants=tr|Q71EW8|Q71EW8_SOYBN Methionine synthase	circRNA,exon	-	LjG1.1_chr1	120326841	120327702	CIRI2,CIRI-full,CIRI-visJ,CLEAR	2	2_2_0	2704	0.001	A00600:357:HTKFKDSXC:3:1538:9118:10958,A00600:357:HTKFKDSXC:3:1410:4942:31501,	120326841:120327004,120327097:120327488,120327575:120327702,	120326841:120327004,	171	Break	120326841-120327004,0-0,120327697-120327702,	2	2		CIRI-visJ:stout_177:2/2	2	2	B2	LjG1.1_chr1:120326841-120327702_iso-B2	3	164,392,128	0,256,734	2	LotjaGi1g1v0646100.1	LjG1.1_chr1:120326377-120326840|LjG1.1_chr1:120327702-120328028	0.234479	110.252	0.00221725	LotjaGi1g1v0646100	LjG1.1_chr1	120323982	120329107	5126	-		GO:0003871, GO:0008168, GO:0008270, GO:0008652, GO:0009086, GO:0016740, GO:0032259	5-methyltetrahydropteroyltriglutamate--homocysteine methyltransferase;interpro_id=IPR006276 (Cobalamin-independent methionine synthase);gene_ontology_id=GO:0003871, GO:0008168, GO:0008270, GO:0008652, GO:0009086, GO:0016740, GO:0032259;best_blast_hit_tair=AT5G17920.1 Cobalamin-independent synthase family protein;best_blast_hit_sprot=sp|P93263|METE_MESCR 5-methyltetrahydropteroyltriglutamate--homocysteine methyltransferase;best_blast_hit_trembl_plants=tr|Q71EW8|Q71EW8_SOYBN Methionine synthase LjG1.1_chr1 PGSB three_prime_UTR 120323982 120324666 . - . , 5-methyltetrahydropteroyltriglutamate--homocysteine methyltransferase;interpro_id=N.A.;gene_ontology_id=GO:0003871, GO:0008168, GO:0008270, GO:0008652, GO:0009086, GO:0016740, GO:0032259;best_blast_hit_tair=AT5G17920.1 Cobalamin-independent synthase family protein;best_blast_hit_sprot=sp|P93263|METE_MESCR 5-methyltetrahydropteroyltriglutamate--homocysteine methyltransferase;best_blast_hit_trembl_plants=tr|Q71EW8|Q71EW8_SOYBN Methionine synthase LjG1.1_chr1 PGSB exon 120324657 120325029 . - . , 5-methyltetrahydropteroyltriglutamate--homocysteine methyltransferase;interpro_id=N.A.;gene_ontology_id=GO:0003871, GO:0008168, GO:0008270, GO:0008652, GO:0009086, GO:0016740, GO:0032259;best_blast_hit_tair=AT5G17920.1 Cobalamin-independent synthase family protein;best_blast_hit_sprot=sp|P93263|METE_MESCR 5-methyltetrahydropteroyltriglutamate--homocysteine methyltransferase;best_blast_hit_trembl_plants=tr|Q71EW8|Q71EW8_SOYBN Methionine synthase LjG1.1_chr1 PGSB exon 120324667 120325029 . - .	5-methyltetrahydropteroyltriglutamate--homocysteine methyltransferase; TAIR: AT5G17920.1 Cobalamin-independent synthase family protein; Swiss-Prot: sp|P93263|METE_MESCR 5-methyltetrahydropteroyltriglutamate--homocysteine methyltransferase; TrEMBL-Plants: tr|Q71EW8|Q71EW8_SOYBN Methionine synthase; Found in the gene: LotjaGi1g1v0646100		methionine synthase
LotjaGi1g1v0646100	LjG1.1_chr1:120326841-120327702	LjG1.1_chr1:120326841-120327702	C5R3	LotjaGi1g1v0646100	5-methyltetrahydropteroyltriglutamate--homocysteine methyltransferase;interpro_id=IPR006276 (Cobalamin-independent methionine synthase);gene_ontology_id=GO:0003871, GO:0008168, GO:0008270, GO:0008652, GO:0009086, GO:0016740, GO:0032259;best_blast_hit_tair=AT5G17920.1 Cobalamin-independent synthase family protein;best_blast_hit_sprot=sp|P93263|METE_MESCR 5-methyltetrahydropteroyltriglutamate--homocysteine methyltransferase;best_blast_hit_trembl_plants=tr|Q71EW8|Q71EW8_SOYBN Methionine synthase, 5-methyltetrahydropteroyltriglutamate--homocysteine methyltransferase;interpro_id=N.A.;gene_ontology_id=GO:0003871, GO:0008168, GO:0008270, GO:0008652, GO:0009086, GO:0016740, GO:0032259;best_blast_hit_tair=AT5G17920.1 Cobalamin-independent synthase family protein;best_blast_hit_sprot=sp|P93263|METE_MESCR 5-methyltetrahydropteroyltriglutamate--homocysteine methyltransferase;best_blast_hit_trembl_plants=tr|Q71EW8|Q71EW8_SOYBN Methionine synthase	circRNA	-	LjG1.1_chr1	120326841	120327702	CLEAR																			3	164,392,128	0,256,734	1	LotjaGi1g1v0646100.1	LjG1.1_chr1:120326377-120326840|LjG1.1_chr1:120327702-120328028	0.278346	585.891	0.000492142	LotjaGi1g1v0646100	LjG1.1_chr1	120323982	120329107	5126	-		GO:0003871, GO:0008168, GO:0008270, GO:0008652, GO:0009086, GO:0016740, GO:0032259	5-methyltetrahydropteroyltriglutamate--homocysteine methyltransferase;interpro_id=IPR006276 (Cobalamin-independent methionine synthase);gene_ontology_id=GO:0003871, GO:0008168, GO:0008270, GO:0008652, GO:0009086, GO:0016740, GO:0032259;best_blast_hit_tair=AT5G17920.1 Cobalamin-independent synthase family protein;best_blast_hit_sprot=sp|P93263|METE_MESCR 5-methyltetrahydropteroyltriglutamate--homocysteine methyltransferase;best_blast_hit_trembl_plants=tr|Q71EW8|Q71EW8_SOYBN Methionine synthase LjG1.1_chr1 PGSB three_prime_UTR 120323982 120324666 . - . , 5-methyltetrahydropteroyltriglutamate--homocysteine methyltransferase;interpro_id=N.A.;gene_ontology_id=GO:0003871, GO:0008168, GO:0008270, GO:0008652, GO:0009086, GO:0016740, GO:0032259;best_blast_hit_tair=AT5G17920.1 Cobalamin-independent synthase family protein;best_blast_hit_sprot=sp|P93263|METE_MESCR 5-methyltetrahydropteroyltriglutamate--homocysteine methyltransferase;best_blast_hit_trembl_plants=tr|Q71EW8|Q71EW8_SOYBN Methionine synthase LjG1.1_chr1 PGSB exon 120324657 120325029 . - . , 5-methyltetrahydropteroyltriglutamate--homocysteine methyltransferase;interpro_id=N.A.;gene_ontology_id=GO:0003871, GO:0008168, GO:0008270, GO:0008652, GO:0009086, GO:0016740, GO:0032259;best_blast_hit_tair=AT5G17920.1 Cobalamin-independent synthase family protein;best_blast_hit_sprot=sp|P93263|METE_MESCR 5-methyltetrahydropteroyltriglutamate--homocysteine methyltransferase;best_blast_hit_trembl_plants=tr|Q71EW8|Q71EW8_SOYBN Methionine synthase LjG1.1_chr1 PGSB exon 120324667 120325029 . - .	5-methyltetrahydropteroyltriglutamate--homocysteine methyltransferase; TAIR: AT5G17920.1 Cobalamin-independent synthase family protein; Swiss-Prot: sp|P93263|METE_MESCR 5-methyltetrahydropteroyltriglutamate--homocysteine methyltransferase; TrEMBL-Plants: tr|Q71EW8|Q71EW8_SOYBN Methionine synthase; Found in the gene: LotjaGi1g1v0646100		methionine synthase
LotjaGi1g1v0646100	LjG1.1_chr1:120325839-120326198	LjG1.1_chr1:120325839-120326198	C5R1	LotjaGi1g1v0646100	5-methyltetrahydropteroyltriglutamate--homocysteine methyltransferase;interpro_id=IPR006276 (Cobalamin-independent methionine synthase);gene_ontology_id=GO:0003871, GO:0008168, GO:0008270, GO:0008652, GO:0009086, GO:0016740, GO:0032259;best_blast_hit_tair=AT5G17920.1 Cobalamin-independent synthase family protein;best_blast_hit_sprot=sp|P93263|METE_MESCR 5-methyltetrahydropteroyltriglutamate--homocysteine methyltransferase;best_blast_hit_trembl_plants=tr|Q71EW8|Q71EW8_SOYBN Methionine synthase, 5-methyltetrahydropteroyltriglutamate--homocysteine methyltransferase;interpro_id=N.A.;gene_ontology_id=GO:0003871, GO:0008168, GO:0008270, GO:0008652, GO:0009086, GO:0016740, GO:0032259;best_blast_hit_tair=AT5G17920.1 Cobalamin-independent synthase family protein;best_blast_hit_sprot=sp|P93263|METE_MESCR 5-methyltetrahydropteroyltriglutamate--homocysteine methyltransferase;best_blast_hit_trembl_plants=tr|Q71EW8|Q71EW8_SOYBN Methionine synthase	circRNA	-	LjG1.1_chr1	120325839	120326198	CLEAR																			2	106,167	0,193	1	LotjaGi1g1v0646100.1	LjG1.1_chr1:120325687-120325838|LjG1.1_chr1:120326198-120326296	0.17226	518.708	0.000351365	LotjaGi1g1v0646100	LjG1.1_chr1	120323982	120329107	5126	-		GO:0003871, GO:0008168, GO:0008270, GO:0008652, GO:0009086, GO:0016740, GO:0032259	5-methyltetrahydropteroyltriglutamate--homocysteine methyltransferase;interpro_id=IPR006276 (Cobalamin-independent methionine synthase);gene_ontology_id=GO:0003871, GO:0008168, GO:0008270, GO:0008652, GO:0009086, GO:0016740, GO:0032259;best_blast_hit_tair=AT5G17920.1 Cobalamin-independent synthase family protein;best_blast_hit_sprot=sp|P93263|METE_MESCR 5-methyltetrahydropteroyltriglutamate--homocysteine methyltransferase;best_blast_hit_trembl_plants=tr|Q71EW8|Q71EW8_SOYBN Methionine synthase LjG1.1_chr1 PGSB three_prime_UTR 120323982 120324666 . - . , 5-methyltetrahydropteroyltriglutamate--homocysteine methyltransferase;interpro_id=N.A.;gene_ontology_id=GO:0003871, GO:0008168, GO:0008270, GO:0008652, GO:0009086, GO:0016740, GO:0032259;best_blast_hit_tair=AT5G17920.1 Cobalamin-independent synthase family protein;best_blast_hit_sprot=sp|P93263|METE_MESCR 5-methyltetrahydropteroyltriglutamate--homocysteine methyltransferase;best_blast_hit_trembl_plants=tr|Q71EW8|Q71EW8_SOYBN Methionine synthase LjG1.1_chr1 PGSB exon 120324657 120325029 . - . , 5-methyltetrahydropteroyltriglutamate--homocysteine methyltransferase;interpro_id=N.A.;gene_ontology_id=GO:0003871, GO:0008168, GO:0008270, GO:0008652, GO:0009086, GO:0016740, GO:0032259;best_blast_hit_tair=AT5G17920.1 Cobalamin-independent synthase family protein;best_blast_hit_sprot=sp|P93263|METE_MESCR 5-methyltetrahydropteroyltriglutamate--homocysteine methyltransferase;best_blast_hit_trembl_plants=tr|Q71EW8|Q71EW8_SOYBN Methionine synthase LjG1.1_chr1 PGSB exon 120324667 120325029 . - .	5-methyltetrahydropteroyltriglutamate--homocysteine methyltransferase; TAIR: AT5G17920.1 Cobalamin-independent synthase family protein; Swiss-Prot: sp|P93263|METE_MESCR 5-methyltetrahydropteroyltriglutamate--homocysteine methyltransferase; TrEMBL-Plants: tr|Q71EW8|Q71EW8_SOYBN Methionine synthase; Found in the gene: LotjaGi1g1v0646100		methionine synthase
LotjaGi1g1v0646100	LjG1.1_chr1:120326841-120327702	LjG1.1_chr1:120326841-120327702	G3N5	LotjaGi1g1v0646100	5-methyltetrahydropteroyltriglutamate--homocysteine methyltransferase;interpro_id=IPR006276 (Cobalamin-independent methionine synthase);gene_ontology_id=GO:0003871, GO:0008168, GO:0008270, GO:0008652, GO:0009086, GO:0016740, GO:0032259;best_blast_hit_tair=AT5G17920.1 Cobalamin-independent synthase family protein;best_blast_hit_sprot=sp|P93263|METE_MESCR 5-methyltetrahydropteroyltriglutamate--homocysteine methyltransferase;best_blast_hit_trembl_plants=tr|Q71EW8|Q71EW8_SOYBN Methionine synthase, 5-methyltetrahydropteroyltriglutamate--homocysteine methyltransferase;interpro_id=N.A.;gene_ontology_id=GO:0003871, GO:0008168, GO:0008270, GO:0008652, GO:0009086, GO:0016740, GO:0032259;best_blast_hit_tair=AT5G17920.1 Cobalamin-independent synthase family protein;best_blast_hit_sprot=sp|P93263|METE_MESCR 5-methyltetrahydropteroyltriglutamate--homocysteine methyltransferase;best_blast_hit_trembl_plants=tr|Q71EW8|Q71EW8_SOYBN Methionine synthase	circRNA	-	LjG1.1_chr1	120326841	120327702	CLEAR																			3	164,392,128	0,256,734	1	LotjaGi1g1v0646100.1	LjG1.1_chr1:120326377-120326840|LjG1.1_chr1:120327702-120328028	0.18131	726.273	0.00026341	LotjaGi1g1v0646100	LjG1.1_chr1	120323982	120329107	5126	-		GO:0003871, GO:0008168, GO:0008270, GO:0008652, GO:0009086, GO:0016740, GO:0032259	5-methyltetrahydropteroyltriglutamate--homocysteine methyltransferase;interpro_id=IPR006276 (Cobalamin-independent methionine synthase);gene_ontology_id=GO:0003871, GO:0008168, GO:0008270, GO:0008652, GO:0009086, GO:0016740, GO:0032259;best_blast_hit_tair=AT5G17920.1 Cobalamin-independent synthase family protein;best_blast_hit_sprot=sp|P93263|METE_MESCR 5-methyltetrahydropteroyltriglutamate--homocysteine methyltransferase;best_blast_hit_trembl_plants=tr|Q71EW8|Q71EW8_SOYBN Methionine synthase LjG1.1_chr1 PGSB three_prime_UTR 120323982 120324666 . - . , 5-methyltetrahydropteroyltriglutamate--homocysteine methyltransferase;interpro_id=N.A.;gene_ontology_id=GO:0003871, GO:0008168, GO:0008270, GO:0008652, GO:0009086, GO:0016740, GO:0032259;best_blast_hit_tair=AT5G17920.1 Cobalamin-independent synthase family protein;best_blast_hit_sprot=sp|P93263|METE_MESCR 5-methyltetrahydropteroyltriglutamate--homocysteine methyltransferase;best_blast_hit_trembl_plants=tr|Q71EW8|Q71EW8_SOYBN Methionine synthase LjG1.1_chr1 PGSB exon 120324657 120325029 . - . , 5-methyltetrahydropteroyltriglutamate--homocysteine methyltransferase;interpro_id=N.A.;gene_ontology_id=GO:0003871, GO:0008168, GO:0008270, GO:0008652, GO:0009086, GO:0016740, GO:0032259;best_blast_hit_tair=AT5G17920.1 Cobalamin-independent synthase family protein;best_blast_hit_sprot=sp|P93263|METE_MESCR 5-methyltetrahydropteroyltriglutamate--homocysteine methyltransferase;best_blast_hit_trembl_plants=tr|Q71EW8|Q71EW8_SOYBN Methionine synthase LjG1.1_chr1 PGSB exon 120324667 120325029 . - .	5-methyltetrahydropteroyltriglutamate--homocysteine methyltransferase; TAIR: AT5G17920.1 Cobalamin-independent synthase family protein; Swiss-Prot: sp|P93263|METE_MESCR 5-methyltetrahydropteroyltriglutamate--homocysteine methyltransferase; TrEMBL-Plants: tr|Q71EW8|Q71EW8_SOYBN Methionine synthase; Found in the gene: LotjaGi1g1v0646100		methionine synthase
LotjaGi1g1v0646100	LjG1.1_chr1:120326841-120327702	LjG1.1_chr1:120326841-120327702	C3R3	LotjaGi1g1v0646100	5-methyltetrahydropteroyltriglutamate--homocysteine methyltransferase;interpro_id=IPR006276 (Cobalamin-independent methionine synthase);gene_ontology_id=GO:0003871, GO:0008168, GO:0008270, GO:0008652, GO:0009086, GO:0016740, GO:0032259;best_blast_hit_tair=AT5G17920.1 Cobalamin-independent synthase family protein;best_blast_hit_sprot=sp|P93263|METE_MESCR 5-methyltetrahydropteroyltriglutamate--homocysteine methyltransferase;best_blast_hit_trembl_plants=tr|Q71EW8|Q71EW8_SOYBN Methionine synthase, 5-methyltetrahydropteroyltriglutamate--homocysteine methyltransferase;interpro_id=N.A.;gene_ontology_id=GO:0003871, GO:0008168, GO:0008270, GO:0008652, GO:0009086, GO:0016740, GO:0032259;best_blast_hit_tair=AT5G17920.1 Cobalamin-independent synthase family protein;best_blast_hit_sprot=sp|P93263|METE_MESCR 5-methyltetrahydropteroyltriglutamate--homocysteine methyltransferase;best_blast_hit_trembl_plants=tr|Q71EW8|Q71EW8_SOYBN Methionine synthase	circRNA	-	LjG1.1_chr1	120326841	120327702	CLEAR																			3	164,392,128	0,256,734	1	LotjaGi1g1v0646100.1	LjG1.1_chr1:120326377-120326840|LjG1.1_chr1:120327702-120328028	0.187727	630.332	0.000313683	LotjaGi1g1v0646100	LjG1.1_chr1	120323982	120329107	5126	-		GO:0003871, GO:0008168, GO:0008270, GO:0008652, GO:0009086, GO:0016740, GO:0032259	5-methyltetrahydropteroyltriglutamate--homocysteine methyltransferase;interpro_id=IPR006276 (Cobalamin-independent methionine synthase);gene_ontology_id=GO:0003871, GO:0008168, GO:0008270, GO:0008652, GO:0009086, GO:0016740, GO:0032259;best_blast_hit_tair=AT5G17920.1 Cobalamin-independent synthase family protein;best_blast_hit_sprot=sp|P93263|METE_MESCR 5-methyltetrahydropteroyltriglutamate--homocysteine methyltransferase;best_blast_hit_trembl_plants=tr|Q71EW8|Q71EW8_SOYBN Methionine synthase LjG1.1_chr1 PGSB three_prime_UTR 120323982 120324666 . - . , 5-methyltetrahydropteroyltriglutamate--homocysteine methyltransferase;interpro_id=N.A.;gene_ontology_id=GO:0003871, GO:0008168, GO:0008270, GO:0008652, GO:0009086, GO:0016740, GO:0032259;best_blast_hit_tair=AT5G17920.1 Cobalamin-independent synthase family protein;best_blast_hit_sprot=sp|P93263|METE_MESCR 5-methyltetrahydropteroyltriglutamate--homocysteine methyltransferase;best_blast_hit_trembl_plants=tr|Q71EW8|Q71EW8_SOYBN Methionine synthase LjG1.1_chr1 PGSB exon 120324657 120325029 . - . , 5-methyltetrahydropteroyltriglutamate--homocysteine methyltransferase;interpro_id=N.A.;gene_ontology_id=GO:0003871, GO:0008168, GO:0008270, GO:0008652, GO:0009086, GO:0016740, GO:0032259;best_blast_hit_tair=AT5G17920.1 Cobalamin-independent synthase family protein;best_blast_hit_sprot=sp|P93263|METE_MESCR 5-methyltetrahydropteroyltriglutamate--homocysteine methyltransferase;best_blast_hit_trembl_plants=tr|Q71EW8|Q71EW8_SOYBN Methionine synthase LjG1.1_chr1 PGSB exon 120324667 120325029 . - .	5-methyltetrahydropteroyltriglutamate--homocysteine methyltransferase; TAIR: AT5G17920.1 Cobalamin-independent synthase family protein; Swiss-Prot: sp|P93263|METE_MESCR 5-methyltetrahydropteroyltriglutamate--homocysteine methyltransferase; TrEMBL-Plants: tr|Q71EW8|Q71EW8_SOYBN Methionine synthase; Found in the gene: LotjaGi1g1v0646100		methionine synthase
LotjaGi1g1v0646100	LjG1.1_chr1:120325839-120327702	LjG1.1_chr1:120325839-120327702	G5R6	LotjaGi1g1v0646100	5-methyltetrahydropteroyltriglutamate--homocysteine methyltransferase;interpro_id=IPR006276 (Cobalamin-independent methionine synthase);gene_ontology_id=GO:0003871, GO:0008168, GO:0008270, GO:0008652, GO:0009086, GO:0016740, GO:0032259;best_blast_hit_tair=AT5G17920.1 Cobalamin-independent synthase family protein;best_blast_hit_sprot=sp|P93263|METE_MESCR 5-methyltetrahydropteroyltriglutamate--homocysteine methyltransferase;best_blast_hit_trembl_plants=tr|Q71EW8|Q71EW8_SOYBN Methionine synthase, 5-methyltetrahydropteroyltriglutamate--homocysteine methyltransferase;interpro_id=N.A.;gene_ontology_id=GO:0003871, GO:0008168, GO:0008270, GO:0008652, GO:0009086, GO:0016740, GO:0032259;best_blast_hit_tair=AT5G17920.1 Cobalamin-independent synthase family protein;best_blast_hit_sprot=sp|P93263|METE_MESCR 5-methyltetrahydropteroyltriglutamate--homocysteine methyltransferase;best_blast_hit_trembl_plants=tr|Q71EW8|Q71EW8_SOYBN Methionine synthase	circRNA	-	LjG1.1_chr1	120325839	120327702	CLEAR																			6	106,167,81,164,392,128	0,193,458,1002,1258,1736	1	LotjaGi1g1v0646100.1	LjG1.1_chr1:120325687-120325838|LjG1.1_chr1:120327702-120328028	0.173317	844.939	0.000216957	LotjaGi1g1v0646100	LjG1.1_chr1	120323982	120329107	5126	-		GO:0003871, GO:0008168, GO:0008270, GO:0008652, GO:0009086, GO:0016740, GO:0032259	5-methyltetrahydropteroyltriglutamate--homocysteine methyltransferase;interpro_id=IPR006276 (Cobalamin-independent methionine synthase);gene_ontology_id=GO:0003871, GO:0008168, GO:0008270, GO:0008652, GO:0009086, GO:0016740, GO:0032259;best_blast_hit_tair=AT5G17920.1 Cobalamin-independent synthase family protein;best_blast_hit_sprot=sp|P93263|METE_MESCR 5-methyltetrahydropteroyltriglutamate--homocysteine methyltransferase;best_blast_hit_trembl_plants=tr|Q71EW8|Q71EW8_SOYBN Methionine synthase LjG1.1_chr1 PGSB three_prime_UTR 120323982 120324666 . - . , 5-methyltetrahydropteroyltriglutamate--homocysteine methyltransferase;interpro_id=N.A.;gene_ontology_id=GO:0003871, GO:0008168, GO:0008270, GO:0008652, GO:0009086, GO:0016740, GO:0032259;best_blast_hit_tair=AT5G17920.1 Cobalamin-independent synthase family protein;best_blast_hit_sprot=sp|P93263|METE_MESCR 5-methyltetrahydropteroyltriglutamate--homocysteine methyltransferase;best_blast_hit_trembl_plants=tr|Q71EW8|Q71EW8_SOYBN Methionine synthase LjG1.1_chr1 PGSB exon 120324657 120325029 . - . , 5-methyltetrahydropteroyltriglutamate--homocysteine methyltransferase;interpro_id=N.A.;gene_ontology_id=GO:0003871, GO:0008168, GO:0008270, GO:0008652, GO:0009086, GO:0016740, GO:0032259;best_blast_hit_tair=AT5G17920.1 Cobalamin-independent synthase family protein;best_blast_hit_sprot=sp|P93263|METE_MESCR 5-methyltetrahydropteroyltriglutamate--homocysteine methyltransferase;best_blast_hit_trembl_plants=tr|Q71EW8|Q71EW8_SOYBN Methionine synthase LjG1.1_chr1 PGSB exon 120324667 120325029 . - .	5-methyltetrahydropteroyltriglutamate--homocysteine methyltransferase; TAIR: AT5G17920.1 Cobalamin-independent synthase family protein; Swiss-Prot: sp|P93263|METE_MESCR 5-methyltetrahydropteroyltriglutamate--homocysteine methyltransferase; TrEMBL-Plants: tr|Q71EW8|Q71EW8_SOYBN Methionine synthase; Found in the gene: LotjaGi1g1v0646100		methionine synthase
LotjaGi1g1v0646100	LjG1.1_chr1:120326841-120327702	LjG1.1_chr1:120326841-120327702	S5N4	LotjaGi1g1v0646100	5-methyltetrahydropteroyltriglutamate--homocysteine methyltransferase;interpro_id=IPR006276 (Cobalamin-independent methionine synthase);gene_ontology_id=GO:0003871, GO:0008168, GO:0008270, GO:0008652, GO:0009086, GO:0016740, GO:0032259;best_blast_hit_tair=AT5G17920.1 Cobalamin-independent synthase family protein;best_blast_hit_sprot=sp|P93263|METE_MESCR 5-methyltetrahydropteroyltriglutamate--homocysteine methyltransferase;best_blast_hit_trembl_plants=tr|Q71EW8|Q71EW8_SOYBN Methionine synthase, 5-methyltetrahydropteroyltriglutamate--homocysteine methyltransferase;interpro_id=N.A.;gene_ontology_id=GO:0003871, GO:0008168, GO:0008270, GO:0008652, GO:0009086, GO:0016740, GO:0032259;best_blast_hit_tair=AT5G17920.1 Cobalamin-independent synthase family protein;best_blast_hit_sprot=sp|P93263|METE_MESCR 5-methyltetrahydropteroyltriglutamate--homocysteine methyltransferase;best_blast_hit_trembl_plants=tr|Q71EW8|Q71EW8_SOYBN Methionine synthase	circRNA	-	LjG1.1_chr1	120326841	120327702	CLEAR																			3	164,392,128	0,256,734	2	LotjaGi1g1v0646100.1	LjG1.1_chr1:120326377-120326840|LjG1.1_chr1:120327702-120328028	0.287643	494.774	0.000601561	LotjaGi1g1v0646100	LjG1.1_chr1	120323982	120329107	5126	-		GO:0003871, GO:0008168, GO:0008270, GO:0008652, GO:0009086, GO:0016740, GO:0032259	5-methyltetrahydropteroyltriglutamate--homocysteine methyltransferase;interpro_id=IPR006276 (Cobalamin-independent methionine synthase);gene_ontology_id=GO:0003871, GO:0008168, GO:0008270, GO:0008652, GO:0009086, GO:0016740, GO:0032259;best_blast_hit_tair=AT5G17920.1 Cobalamin-independent synthase family protein;best_blast_hit_sprot=sp|P93263|METE_MESCR 5-methyltetrahydropteroyltriglutamate--homocysteine methyltransferase;best_blast_hit_trembl_plants=tr|Q71EW8|Q71EW8_SOYBN Methionine synthase LjG1.1_chr1 PGSB three_prime_UTR 120323982 120324666 . - . , 5-methyltetrahydropteroyltriglutamate--homocysteine methyltransferase;interpro_id=N.A.;gene_ontology_id=GO:0003871, GO:0008168, GO:0008270, GO:0008652, GO:0009086, GO:0016740, GO:0032259;best_blast_hit_tair=AT5G17920.1 Cobalamin-independent synthase family protein;best_blast_hit_sprot=sp|P93263|METE_MESCR 5-methyltetrahydropteroyltriglutamate--homocysteine methyltransferase;best_blast_hit_trembl_plants=tr|Q71EW8|Q71EW8_SOYBN Methionine synthase LjG1.1_chr1 PGSB exon 120324657 120325029 . - . , 5-methyltetrahydropteroyltriglutamate--homocysteine methyltransferase;interpro_id=N.A.;gene_ontology_id=GO:0003871, GO:0008168, GO:0008270, GO:0008652, GO:0009086, GO:0016740, GO:0032259;best_blast_hit_tair=AT5G17920.1 Cobalamin-independent synthase family protein;best_blast_hit_sprot=sp|P93263|METE_MESCR 5-methyltetrahydropteroyltriglutamate--homocysteine methyltransferase;best_blast_hit_trembl_plants=tr|Q71EW8|Q71EW8_SOYBN Methionine synthase LjG1.1_chr1 PGSB exon 120324667 120325029 . - .	5-methyltetrahydropteroyltriglutamate--homocysteine methyltransferase; TAIR: AT5G17920.1 Cobalamin-independent synthase family protein; Swiss-Prot: sp|P93263|METE_MESCR 5-methyltetrahydropteroyltriglutamate--homocysteine methyltransferase; TrEMBL-Plants: tr|Q71EW8|Q71EW8_SOYBN Methionine synthase; Found in the gene: LotjaGi1g1v0646100		methionine synthase
LotjaGi1g1v0646100	LjG1.1_chr1:120326841-120327702	LjG1.1_chr1:120326841-120327702	C5N3	LotjaGi1g1v0646100	5-methyltetrahydropteroyltriglutamate--homocysteine methyltransferase;interpro_id=IPR006276 (Cobalamin-independent methionine synthase);gene_ontology_id=GO:0003871, GO:0008168, GO:0008270, GO:0008652, GO:0009086, GO:0016740, GO:0032259;best_blast_hit_tair=AT5G17920.1 Cobalamin-independent synthase family protein;best_blast_hit_sprot=sp|P93263|METE_MESCR 5-methyltetrahydropteroyltriglutamate--homocysteine methyltransferase;best_blast_hit_trembl_plants=tr|Q71EW8|Q71EW8_SOYBN Methionine synthase, 5-methyltetrahydropteroyltriglutamate--homocysteine methyltransferase;interpro_id=N.A.;gene_ontology_id=GO:0003871, GO:0008168, GO:0008270, GO:0008652, GO:0009086, GO:0016740, GO:0032259;best_blast_hit_tair=AT5G17920.1 Cobalamin-independent synthase family protein;best_blast_hit_sprot=sp|P93263|METE_MESCR 5-methyltetrahydropteroyltriglutamate--homocysteine methyltransferase;best_blast_hit_trembl_plants=tr|Q71EW8|Q71EW8_SOYBN Methionine synthase	circRNA	-	LjG1.1_chr1	120326841	120327702	CLEAR																			3	164,392,128	0,256,734	1	LotjaGi1g1v0646100.1	LjG1.1_chr1:120326377-120326840|LjG1.1_chr1:120327702-120328028	0.224262	614.074	0.000381482	LotjaGi1g1v0646100	LjG1.1_chr1	120323982	120329107	5126	-		GO:0003871, GO:0008168, GO:0008270, GO:0008652, GO:0009086, GO:0016740, GO:0032259	5-methyltetrahydropteroyltriglutamate--homocysteine methyltransferase;interpro_id=IPR006276 (Cobalamin-independent methionine synthase);gene_ontology_id=GO:0003871, GO:0008168, GO:0008270, GO:0008652, GO:0009086, GO:0016740, GO:0032259;best_blast_hit_tair=AT5G17920.1 Cobalamin-independent synthase family protein;best_blast_hit_sprot=sp|P93263|METE_MESCR 5-methyltetrahydropteroyltriglutamate--homocysteine methyltransferase;best_blast_hit_trembl_plants=tr|Q71EW8|Q71EW8_SOYBN Methionine synthase LjG1.1_chr1 PGSB three_prime_UTR 120323982 120324666 . - . , 5-methyltetrahydropteroyltriglutamate--homocysteine methyltransferase;interpro_id=N.A.;gene_ontology_id=GO:0003871, GO:0008168, GO:0008270, GO:0008652, GO:0009086, GO:0016740, GO:0032259;best_blast_hit_tair=AT5G17920.1 Cobalamin-independent synthase family protein;best_blast_hit_sprot=sp|P93263|METE_MESCR 5-methyltetrahydropteroyltriglutamate--homocysteine methyltransferase;best_blast_hit_trembl_plants=tr|Q71EW8|Q71EW8_SOYBN Methionine synthase LjG1.1_chr1 PGSB exon 120324657 120325029 . - . , 5-methyltetrahydropteroyltriglutamate--homocysteine methyltransferase;interpro_id=N.A.;gene_ontology_id=GO:0003871, GO:0008168, GO:0008270, GO:0008652, GO:0009086, GO:0016740, GO:0032259;best_blast_hit_tair=AT5G17920.1 Cobalamin-independent synthase family protein;best_blast_hit_sprot=sp|P93263|METE_MESCR 5-methyltetrahydropteroyltriglutamate--homocysteine methyltransferase;best_blast_hit_trembl_plants=tr|Q71EW8|Q71EW8_SOYBN Methionine synthase LjG1.1_chr1 PGSB exon 120324667 120325029 . - .	5-methyltetrahydropteroyltriglutamate--homocysteine methyltransferase; TAIR: AT5G17920.1 Cobalamin-independent synthase family protein; Swiss-Prot: sp|P93263|METE_MESCR 5-methyltetrahydropteroyltriglutamate--homocysteine methyltransferase; TrEMBL-Plants: tr|Q71EW8|Q71EW8_SOYBN Methionine synthase; Found in the gene: LotjaGi1g1v0646100		methionine synthase
LotjaGi1g1v0646100	LjG1.1_chr1:120326051-120326145	LjG1.1_chr1:120326051-120326145	G5R4	LotjaGi1g1v0646100	5-methyltetrahydropteroyltriglutamate--homocysteine methyltransferase;interpro_id=IPR006276 (Cobalamin-independent methionine synthase);gene_ontology_id=GO:0003871, GO:0008168, GO:0008270, GO:0008652, GO:0009086, GO:0016740, GO:0032259;best_blast_hit_tair=AT5G17920.1 Cobalamin-independent synthase family protein;best_blast_hit_sprot=sp|P93263|METE_MESCR 5-methyltetrahydropteroyltriglutamate--homocysteine methyltransferase;best_blast_hit_trembl_plants=tr|Q71EW8|Q71EW8_SOYBN Methionine synthase, 5-methyltetrahydropteroyltriglutamate--homocysteine methyltransferase;interpro_id=N.A.;gene_ontology_id=GO:0003871, GO:0008168, GO:0008270, GO:0008652, GO:0009086, GO:0016740, GO:0032259;best_blast_hit_tair=AT5G17920.1 Cobalamin-independent synthase family protein;best_blast_hit_sprot=sp|P93263|METE_MESCR 5-methyltetrahydropteroyltriglutamate--homocysteine methyltransferase;best_blast_hit_trembl_plants=tr|Q71EW8|Q71EW8_SOYBN Methionine synthase			LjG1.1_chr1	120326051	120326145	CIRI-full,CIRI-visS						n/a	120326051:120326145,	95	Full	120326051-120326145,	1	1	GGCGCACCCTCCTCAGTTCAACAGTCTGAGGGAAGGATCCAATGGTGGTGGTTGGGAGGATTGGAAGGTTAAGCTTCTTTTGTTGAGCATCCAAC	CIRI-visS:stout_833:1/1	1	1	F1	LjG1.1_chr1:120326051-120326145_iso-F1										LotjaGi1g1v0646100	LjG1.1_chr1	120323982	120329107	5126	-		GO:0003871, GO:0008168, GO:0008270, GO:0008652, GO:0009086, GO:0016740, GO:0032259	5-methyltetrahydropteroyltriglutamate--homocysteine methyltransferase;interpro_id=IPR006276 (Cobalamin-independent methionine synthase);gene_ontology_id=GO:0003871, GO:0008168, GO:0008270, GO:0008652, GO:0009086, GO:0016740, GO:0032259;best_blast_hit_tair=AT5G17920.1 Cobalamin-independent synthase family protein;best_blast_hit_sprot=sp|P93263|METE_MESCR 5-methyltetrahydropteroyltriglutamate--homocysteine methyltransferase;best_blast_hit_trembl_plants=tr|Q71EW8|Q71EW8_SOYBN Methionine synthase LjG1.1_chr1 PGSB three_prime_UTR 120323982 120324666 . - . , 5-methyltetrahydropteroyltriglutamate--homocysteine methyltransferase;interpro_id=N.A.;gene_ontology_id=GO:0003871, GO:0008168, GO:0008270, GO:0008652, GO:0009086, GO:0016740, GO:0032259;best_blast_hit_tair=AT5G17920.1 Cobalamin-independent synthase family protein;best_blast_hit_sprot=sp|P93263|METE_MESCR 5-methyltetrahydropteroyltriglutamate--homocysteine methyltransferase;best_blast_hit_trembl_plants=tr|Q71EW8|Q71EW8_SOYBN Methionine synthase LjG1.1_chr1 PGSB exon 120324657 120325029 . - . , 5-methyltetrahydropteroyltriglutamate--homocysteine methyltransferase;interpro_id=N.A.;gene_ontology_id=GO:0003871, GO:0008168, GO:0008270, GO:0008652, GO:0009086, GO:0016740, GO:0032259;best_blast_hit_tair=AT5G17920.1 Cobalamin-independent synthase family protein;best_blast_hit_sprot=sp|P93263|METE_MESCR 5-methyltetrahydropteroyltriglutamate--homocysteine methyltransferase;best_blast_hit_trembl_plants=tr|Q71EW8|Q71EW8_SOYBN Methionine synthase LjG1.1_chr1 PGSB exon 120324667 120325029 . - .	5-methyltetrahydropteroyltriglutamate--homocysteine methyltransferase; TAIR: AT5G17920.1 Cobalamin-independent synthase family protein; Swiss-Prot: sp|P93263|METE_MESCR 5-methyltetrahydropteroyltriglutamate--homocysteine methyltransferase; TrEMBL-Plants: tr|Q71EW8|Q71EW8_SOYBN Methionine synthase; Found in the gene: LotjaGi1g1v0646100		methionine synthase
LotjaGi1g1v0646100	LjG1.1_chr1:120325839-120327702	LjG1.1_chr1:120325839-120327702	S5N2	LotjaGi1g1v0646100	5-methyltetrahydropteroyltriglutamate--homocysteine methyltransferase;interpro_id=IPR006276 (Cobalamin-independent methionine synthase);gene_ontology_id=GO:0003871, GO:0008168, GO:0008270, GO:0008652, GO:0009086, GO:0016740, GO:0032259;best_blast_hit_tair=AT5G17920.1 Cobalamin-independent synthase family protein;best_blast_hit_sprot=sp|P93263|METE_MESCR 5-methyltetrahydropteroyltriglutamate--homocysteine methyltransferase;best_blast_hit_trembl_plants=tr|Q71EW8|Q71EW8_SOYBN Methionine synthase, 5-methyltetrahydropteroyltriglutamate--homocysteine methyltransferase;interpro_id=N.A.;gene_ontology_id=GO:0003871, GO:0008168, GO:0008270, GO:0008652, GO:0009086, GO:0016740, GO:0032259;best_blast_hit_tair=AT5G17920.1 Cobalamin-independent synthase family protein;best_blast_hit_sprot=sp|P93263|METE_MESCR 5-methyltetrahydropteroyltriglutamate--homocysteine methyltransferase;best_blast_hit_trembl_plants=tr|Q71EW8|Q71EW8_SOYBN Methionine synthase	circRNA	-	LjG1.1_chr1	120325839	120327702	CLEAR																			6	106,167,81,164,392,128	0,193,458,1002,1258,1736	1	LotjaGi1g1v0646100.1	LjG1.1_chr1:120325687-120325838|LjG1.1_chr1:120327702-120328028	0.231678	338.273	0.000714425	LotjaGi1g1v0646100	LjG1.1_chr1	120323982	120329107	5126	-		GO:0003871, GO:0008168, GO:0008270, GO:0008652, GO:0009086, GO:0016740, GO:0032259	5-methyltetrahydropteroyltriglutamate--homocysteine methyltransferase;interpro_id=IPR006276 (Cobalamin-independent methionine synthase);gene_ontology_id=GO:0003871, GO:0008168, GO:0008270, GO:0008652, GO:0009086, GO:0016740, GO:0032259;best_blast_hit_tair=AT5G17920.1 Cobalamin-independent synthase family protein;best_blast_hit_sprot=sp|P93263|METE_MESCR 5-methyltetrahydropteroyltriglutamate--homocysteine methyltransferase;best_blast_hit_trembl_plants=tr|Q71EW8|Q71EW8_SOYBN Methionine synthase LjG1.1_chr1 PGSB three_prime_UTR 120323982 120324666 . - . , 5-methyltetrahydropteroyltriglutamate--homocysteine methyltransferase;interpro_id=N.A.;gene_ontology_id=GO:0003871, GO:0008168, GO:0008270, GO:0008652, GO:0009086, GO:0016740, GO:0032259;best_blast_hit_tair=AT5G17920.1 Cobalamin-independent synthase family protein;best_blast_hit_sprot=sp|P93263|METE_MESCR 5-methyltetrahydropteroyltriglutamate--homocysteine methyltransferase;best_blast_hit_trembl_plants=tr|Q71EW8|Q71EW8_SOYBN Methionine synthase LjG1.1_chr1 PGSB exon 120324657 120325029 . - . , 5-methyltetrahydropteroyltriglutamate--homocysteine methyltransferase;interpro_id=N.A.;gene_ontology_id=GO:0003871, GO:0008168, GO:0008270, GO:0008652, GO:0009086, GO:0016740, GO:0032259;best_blast_hit_tair=AT5G17920.1 Cobalamin-independent synthase family protein;best_blast_hit_sprot=sp|P93263|METE_MESCR 5-methyltetrahydropteroyltriglutamate--homocysteine methyltransferase;best_blast_hit_trembl_plants=tr|Q71EW8|Q71EW8_SOYBN Methionine synthase LjG1.1_chr1 PGSB exon 120324667 120325029 . - .	5-methyltetrahydropteroyltriglutamate--homocysteine methyltransferase; TAIR: AT5G17920.1 Cobalamin-independent synthase family protein; Swiss-Prot: sp|P93263|METE_MESCR 5-methyltetrahydropteroyltriglutamate--homocysteine methyltransferase; TrEMBL-Plants: tr|Q71EW8|Q71EW8_SOYBN Methionine synthase; Found in the gene: LotjaGi1g1v0646100		methionine synthase
LotjaGi1g1v0646900	LjG1.1_chr1:120432588-120433639	LjG1.1_chr1:120432588-120433639	S5N2	LotjaGi1g1v0646900	3'-5' exonuclease domain-containing family protein;interpro_id=IPR012337 (Ribonuclease H-like domain), IPR012588 (Exosome-associated factor Rrp6%2C N-terminal);gene_ontology_id=GO:0000166, GO:0000176, GO:0003676, GO:0003824, GO:0004527, GO:0005622, GO:0006139, GO:0006396, GO:0008408, GO:0044237, GO:0090305;best_blast_hit_tair=AT5G35910.1 Polynucleotidyl transferase, ribonuclease H fold protein with HRDC domain-containing protein;best_blast_hit_sprot=sp|A9LLI7|RP6L2_ARATH Protein RRP6-like 2;best_blast_hit_trembl_plants=tr|A0A151TSU8|A0A151TSU8_CAJCA Exosome component 10	exon	+	LjG1.1_chr1	120432588	120433639	CIRI2,CIRI-full,CIRI-visJ	3	0_2_2	141	0.041	A00600:357:HTKFKDSXC:3:1342:31729:2331,A00600:357:HTKFKDSXC:3:2475:22408:9831,A00600:357:HTKFKDSXC:2:1313:7482:32456,	120432588:120432633,120433285:120433372,120433467:120433639,	120432588:120432633,120433285:120433372,120433467:120433639,	307	Full	120432588-120432633,120433285-120433372,120433467-120433639,	3	3	GTTGCTAGGGGCTGGTTTTAATGCTCAGCAGCTTGCCATTGTTTCAGGCCTTTGTGAATGGCGCGACACTGTTGCTCGTGCAGATGATGAGAGTACTGGGTATATATTGCCAAACAAAATTATTCTTGAAATTGCTAAGCAGATGCCTGTCATTACAAGCAATCTAAGGCGATTGGTAGGAAAGTCAAGGCTCCCATATGCTGAGCGCAATCTTGATATAATTGTCAACATTGTCAGACATTCTATGCAAAATGCTACTGCCTTTGAAGAAGCTGCGCAACGTTTAAAAGAAGAACATGCAGCGAAT	CIRI-visJ:stout_1033:3/3	1	1	F1	LjG1.1_chr1:120432588-120433639_iso-F1										LotjaGi1g1v0646900, MSTRG.6572	LjG1.1_chr1	120424292	120446485	22194	+		GO:0000166, GO:0000176, GO:0003676, GO:0003824, GO:0004527, GO:0005622, GO:0006139, GO:0006396, GO:0008408, GO:0044237, GO:0090305	3-5 exonuclease domain-containing family protein;interpro_id=IPR012337 (Ribonuclease H-like domain), IPR012588 (Exosome-associated factor Rrp6%2C N-terminal);gene_ontology_id=GO:0000166, GO:0000176, GO:0003676, GO:0003824, GO:0004527, GO:0005622, GO:0006139, GO:0006396, GO:0008408, GO:0044237, GO:0090305;best_blast_hit_tair=AT5G35910.1 Polynucleotidyl transferase, ribonuclease H fold protein with HRDC domain-containing protein;best_blast_hit_sprot=sp|A9LLI7|RP6L2_ARATH Protein RRP6-like 2;best_blast_hit_trembl_plants=tr|A0A151TSU8|A0A151TSU8_CAJCA Exosome component 10 LjG1.1_chr1 PGSB five_prime_UTR 120424292 120424534 . + .	3'-5' exonuclease domain-containing family protein; TAIR: AT5G35910.1 Polynucleotidyl transferase, ribonuclease H fold protein with HRDC domain-containing protein; Swiss-Prot: sp|A9LLI7|RP6L2_ARATH Protein RRP6-like 2; TrEMBL-Plants: tr|A0A151TSU8|A0A151TSU8_CAJCA Exosome component 10; Found in the gene: LotjaGi1g1v0646900
LotjaGi1g1v0646900	LjG1.1_chr1:120426778-120426933	LjG1.1_chr1:120426778-120426933	S5N4	LotjaGi1g1v0646900	3'-5' exonuclease domain-containing family protein;interpro_id=IPR012337 (Ribonuclease H-like domain), IPR012588 (Exosome-associated factor Rrp6%2C N-terminal);gene_ontology_id=GO:0000166, GO:0000176, GO:0003676, GO:0003824, GO:0004527, GO:0005622, GO:0006139, GO:0006396, GO:0008408, GO:0044237, GO:0090305;best_blast_hit_tair=AT5G35910.1 Polynucleotidyl transferase, ribonuclease H fold protein with HRDC domain-containing protein;best_blast_hit_sprot=sp|A9LLI7|RP6L2_ARATH Protein RRP6-like 2;best_blast_hit_trembl_plants=tr|A0A151TSU8|A0A151TSU8_CAJCA Exosome component 10	circRNA	+	LjG1.1_chr1	120426778	120426933	CLEAR																			1	156	0	2	LotjaGi1g1v0646900.1	LjG1.1_chr1:120425104-120426777|LjG1.1_chr1:120426933-120428056	0.287643	10.4326	0.0285028	LotjaGi1g1v0646900, MSTRG.6572	LjG1.1_chr1	120424292	120446485	22194	+		GO:0000166, GO:0000176, GO:0003676, GO:0003824, GO:0004527, GO:0005622, GO:0006139, GO:0006396, GO:0008408, GO:0044237, GO:0090305	3-5 exonuclease domain-containing family protein;interpro_id=IPR012337 (Ribonuclease H-like domain), IPR012588 (Exosome-associated factor Rrp6%2C N-terminal);gene_ontology_id=GO:0000166, GO:0000176, GO:0003676, GO:0003824, GO:0004527, GO:0005622, GO:0006139, GO:0006396, GO:0008408, GO:0044237, GO:0090305;best_blast_hit_tair=AT5G35910.1 Polynucleotidyl transferase, ribonuclease H fold protein with HRDC domain-containing protein;best_blast_hit_sprot=sp|A9LLI7|RP6L2_ARATH Protein RRP6-like 2;best_blast_hit_trembl_plants=tr|A0A151TSU8|A0A151TSU8_CAJCA Exosome component 10 LjG1.1_chr1 PGSB five_prime_UTR 120424292 120424534 . + .	3'-5' exonuclease domain-containing family protein; TAIR: AT5G35910.1 Polynucleotidyl transferase, ribonuclease H fold protein with HRDC domain-containing protein; Swiss-Prot: sp|A9LLI7|RP6L2_ARATH Protein RRP6-like 2; TrEMBL-Plants: tr|A0A151TSU8|A0A151TSU8_CAJCA Exosome component 10; Found in the gene: LotjaGi1g1v0646900
LotjaGi1g1v0646900	LjG1.1_chr1:120428057-120429701	LjG1.1_chr1:120428057-120429701	C3R3	LotjaGi1g1v0646900	3'-5' exonuclease domain-containing family protein;interpro_id=IPR012337 (Ribonuclease H-like domain), IPR012588 (Exosome-associated factor Rrp6%2C N-terminal);gene_ontology_id=GO:0000166, GO:0000176, GO:0003676, GO:0003824, GO:0004527, GO:0005622, GO:0006139, GO:0006396, GO:0008408, GO:0044237, GO:0090305;best_blast_hit_tair=AT5G35910.1 Polynucleotidyl transferase, ribonuclease H fold protein with HRDC domain-containing protein;best_blast_hit_sprot=sp|A9LLI7|RP6L2_ARATH Protein RRP6-like 2;best_blast_hit_trembl_plants=tr|A0A151TSU8|A0A151TSU8_CAJCA Exosome component 10	circRNA	+	LjG1.1_chr1	120428057	120429701	CLEAR																			3	159,84,80	0,236,1565	2	LotjaGi1g1v0646900.1	LjG1.1_chr1:120426933-120428056|LjG1.1_chr1:120429701-120429844	0.375455	8.56326	0.0449601	LotjaGi1g1v0646900, MSTRG.6572	LjG1.1_chr1	120424292	120446485	22194	+		GO:0000166, GO:0000176, GO:0003676, GO:0003824, GO:0004527, GO:0005622, GO:0006139, GO:0006396, GO:0008408, GO:0044237, GO:0090305	3-5 exonuclease domain-containing family protein;interpro_id=IPR012337 (Ribonuclease H-like domain), IPR012588 (Exosome-associated factor Rrp6%2C N-terminal);gene_ontology_id=GO:0000166, GO:0000176, GO:0003676, GO:0003824, GO:0004527, GO:0005622, GO:0006139, GO:0006396, GO:0008408, GO:0044237, GO:0090305;best_blast_hit_tair=AT5G35910.1 Polynucleotidyl transferase, ribonuclease H fold protein with HRDC domain-containing protein;best_blast_hit_sprot=sp|A9LLI7|RP6L2_ARATH Protein RRP6-like 2;best_blast_hit_trembl_plants=tr|A0A151TSU8|A0A151TSU8_CAJCA Exosome component 10 LjG1.1_chr1 PGSB five_prime_UTR 120424292 120424534 . + .	3'-5' exonuclease domain-containing family protein; TAIR: AT5G35910.1 Polynucleotidyl transferase, ribonuclease H fold protein with HRDC domain-containing protein; Swiss-Prot: sp|A9LLI7|RP6L2_ARATH Protein RRP6-like 2; TrEMBL-Plants: tr|A0A151TSU8|A0A151TSU8_CAJCA Exosome component 10; Found in the gene: LotjaGi1g1v0646900
