## Supplementary material for "Identification of Potential Regulatory Non-Coding RNAs in *Lotus Japonicus* Symbiosis": SF6 - CircRNA information (part 24 of 168)

### Sheet: All circRNAs (continued)
gene_id	New_circ_ID	circRNA_ID	Sample	Gene_IDs	Product	circRNA_Type	Strand	Chr	Start	End	Analyses	Ciri2_X.junction_reads	Ciri2_SM_MS_SMS	Ciri2_X.non_junction_reads	Ciri2_junction_reads_ratio	Ciri2_junction_reads_ID	CiriFull_GTF.annotated_exon	CiriFull_Cirexon	CiriVis_isoform_length	CiriVis_isoform_state	CiriVis_isoform_cirexon	CiriVis_isoform_exp	CiriVis_total_exp	CiriVis_isoform_rep_sequence	CiriVis_Trail	CiriVis_isoform_rank	CiriVis_number_of_isoforms	CiriVis_isoform_name	CiriVis_isoform_uID	CLEAR_exonCount	CLEAR_exonSizes	CLEAR_exonOffsets	CLEAR_readNumber	CLEAR_isoformName	CLEAR_flankIntron	CLEAR_FPBcirc	CLEAR_FPBlinear	CLEAR_CIRCscore	all_gene_ids	seqnames	start	end	width	strand	gene_name	summed_go	products	GAF_Product	pfam_hmm	CSP_name_Simona	Annotation_Ye2024	Gene_name_Ye2024	RNA_Exp_Clust_Label_Ye2024
LotjaGi1g1v0646900	LjG1.1_chr1:120428057-120429701	LjG1.1_chr1:120428057-120429701	G5R5	LotjaGi1g1v0646900	3'-5' exonuclease domain-containing family protein;interpro_id=IPR012337 (Ribonuclease H-like domain), IPR012588 (Exosome-associated factor Rrp6%2C N-terminal);gene_ontology_id=GO:0000166, GO:0000176, GO:0003676, GO:0003824, GO:0004527, GO:0005622, GO:0006139, GO:0006396, GO:0008408, GO:0044237, GO:0090305;best_blast_hit_tair=AT5G35910.1 Polynucleotidyl transferase, ribonuclease H fold protein with HRDC domain-containing protein;best_blast_hit_sprot=sp|A9LLI7|RP6L2_ARATH Protein RRP6-like 2;best_blast_hit_trembl_plants=tr|A0A151TSU8|A0A151TSU8_CAJCA Exosome component 10	circRNA	+	LjG1.1_chr1	120428057	120429701	CIRI-full,CLEAR						120428057:120428215,120428293:120428376,120429622:120429701,	120428057:120428376,120429622:120429701,												3	159,84,80	0,236,1565	1	LotjaGi1g1v0646900.1	LjG1.1_chr1:120426933-120428056|LjG1.1_chr1:120429701-120429844	0.115787	6.66223	0.0188524	LotjaGi1g1v0646900, MSTRG.6572	LjG1.1_chr1	120424292	120446485	22194	+		GO:0000166, GO:0000176, GO:0003676, GO:0003824, GO:0004527, GO:0005622, GO:0006139, GO:0006396, GO:0008408, GO:0044237, GO:0090305	3-5 exonuclease domain-containing family protein;interpro_id=IPR012337 (Ribonuclease H-like domain), IPR012588 (Exosome-associated factor Rrp6%2C N-terminal);gene_ontology_id=GO:0000166, GO:0000176, GO:0003676, GO:0003824, GO:0004527, GO:0005622, GO:0006139, GO:0006396, GO:0008408, GO:0044237, GO:0090305;best_blast_hit_tair=AT5G35910.1 Polynucleotidyl transferase, ribonuclease H fold protein with HRDC domain-containing protein;best_blast_hit_sprot=sp|A9LLI7|RP6L2_ARATH Protein RRP6-like 2;best_blast_hit_trembl_plants=tr|A0A151TSU8|A0A151TSU8_CAJCA Exosome component 10 LjG1.1_chr1 PGSB five_prime_UTR 120424292 120424534 . + .	3'-5' exonuclease domain-containing family protein; TAIR: AT5G35910.1 Polynucleotidyl transferase, ribonuclease H fold protein with HRDC domain-containing protein; Swiss-Prot: sp|A9LLI7|RP6L2_ARATH Protein RRP6-like 2; TrEMBL-Plants: tr|A0A151TSU8|A0A151TSU8_CAJCA Exosome component 10; Found in the gene: LotjaGi1g1v0646900
LotjaGi1g1v0646900	LjG1.1_chr1:120428057-120429895	LjG1.1_chr1:120428057-120429895	G5N4	LotjaGi1g1v0646900	3'-5' exonuclease domain-containing family protein;interpro_id=IPR012337 (Ribonuclease H-like domain), IPR012588 (Exosome-associated factor Rrp6%2C N-terminal);gene_ontology_id=GO:0000166, GO:0000176, GO:0003676, GO:0003824, GO:0004527, GO:0005622, GO:0006139, GO:0006396, GO:0008408, GO:0044237, GO:0090305;best_blast_hit_tair=AT5G35910.1 Polynucleotidyl transferase, ribonuclease H fold protein with HRDC domain-containing protein;best_blast_hit_sprot=sp|A9LLI7|RP6L2_ARATH Protein RRP6-like 2;best_blast_hit_trembl_plants=tr|A0A151TSU8|A0A151TSU8_CAJCA Exosome component 10			LjG1.1_chr1	120428057	120429895	CIRI-full,CIRI-visS						120428057:120428215,120428293:120428376,120429622:120429701,120429845:120429895,	120428057:120428215,120428293:120428376,120429622:120429701,120429845:120429895,	374	Full	120428057-120428215,120428293-120428376,120429622-120429701,120429845-120429895,	2	2	GTGGATTTGGAACATAATCAATATCGGTCTTTCCAAGGATTGACCTGCTTGATGCAAATCTCAACCAGAACTGAAGATTTTATCGTAGATACTCTGAAGCTCCGCAATCATGTTGGGCCGTATCTGAGGGAAGTCTTCAAGGACCCCAAGAAGAAAAAGGTCCTGCATGGAGCAAATCGAGACATTGTGTGGCTGCAACGGGACTTTGGCATCTATGTTTGTAATATGTTTGATACTGGCCAGGCTTCTCGAGTGTTAAAATTGGAGAGATATAGTCTGCAACATCTTTTACAGCACTATTGTGGGGTTACTGCAAACAAAGAATACCAGAATGCAGATTGGAGAGTGCGCCCTCTTCCTGATGTTATGCTTAG	CIRI-visS:stout_980:2/2	1	1	F1	LjG1.1_chr1:120428057-120429895_iso-F1										LotjaGi1g1v0646900, MSTRG.6572	LjG1.1_chr1	120424292	120446485	22194	+		GO:0000166, GO:0000176, GO:0003676, GO:0003824, GO:0004527, GO:0005622, GO:0006139, GO:0006396, GO:0008408, GO:0044237, GO:0090305	3-5 exonuclease domain-containing family protein;interpro_id=IPR012337 (Ribonuclease H-like domain), IPR012588 (Exosome-associated factor Rrp6%2C N-terminal);gene_ontology_id=GO:0000166, GO:0000176, GO:0003676, GO:0003824, GO:0004527, GO:0005622, GO:0006139, GO:0006396, GO:0008408, GO:0044237, GO:0090305;best_blast_hit_tair=AT5G35910.1 Polynucleotidyl transferase, ribonuclease H fold protein with HRDC domain-containing protein;best_blast_hit_sprot=sp|A9LLI7|RP6L2_ARATH Protein RRP6-like 2;best_blast_hit_trembl_plants=tr|A0A151TSU8|A0A151TSU8_CAJCA Exosome component 10 LjG1.1_chr1 PGSB five_prime_UTR 120424292 120424534 . + .	3'-5' exonuclease domain-containing family protein; TAIR: AT5G35910.1 Polynucleotidyl transferase, ribonuclease H fold protein with HRDC domain-containing protein; Swiss-Prot: sp|A9LLI7|RP6L2_ARATH Protein RRP6-like 2; TrEMBL-Plants: tr|A0A151TSU8|A0A151TSU8_CAJCA Exosome component 10; Found in the gene: LotjaGi1g1v0646900
LotjaGi1g1v0646900	LjG1.1_chr1:120429622-120433639	LjG1.1_chr1:120429622-120433639	C5N4	LotjaGi1g1v0646900	3'-5' exonuclease domain-containing family protein;interpro_id=IPR012337 (Ribonuclease H-like domain), IPR012588 (Exosome-associated factor Rrp6%2C N-terminal);gene_ontology_id=GO:0000166, GO:0000176, GO:0003676, GO:0003824, GO:0004527, GO:0005622, GO:0006139, GO:0006396, GO:0008408, GO:0044237, GO:0090305;best_blast_hit_tair=AT5G35910.1 Polynucleotidyl transferase, ribonuclease H fold protein with HRDC domain-containing protein;best_blast_hit_sprot=sp|A9LLI7|RP6L2_ARATH Protein RRP6-like 2;best_blast_hit_trembl_plants=tr|A0A151TSU8|A0A151TSU8_CAJCA Exosome component 10	circRNA	+	LjG1.1_chr1	120429622	120433639	CLEAR																			7	80,51,109,83,46,88,173	0,223,2306,2703,2966,3663,3845	2	LotjaGi1g1v0646900.1	LjG1.1_chr1:120428376-120429621|LjG1.1_chr1:120433639-120434276	0.167856	3.11825	0.0568548	LotjaGi1g1v0646900, MSTRG.6572	LjG1.1_chr1	120424292	120446485	22194	+		GO:0000166, GO:0000176, GO:0003676, GO:0003824, GO:0004527, GO:0005622, GO:0006139, GO:0006396, GO:0008408, GO:0044237, GO:0090305	3-5 exonuclease domain-containing family protein;interpro_id=IPR012337 (Ribonuclease H-like domain), IPR012588 (Exosome-associated factor Rrp6%2C N-terminal);gene_ontology_id=GO:0000166, GO:0000176, GO:0003676, GO:0003824, GO:0004527, GO:0005622, GO:0006139, GO:0006396, GO:0008408, GO:0044237, GO:0090305;best_blast_hit_tair=AT5G35910.1 Polynucleotidyl transferase, ribonuclease H fold protein with HRDC domain-containing protein;best_blast_hit_sprot=sp|A9LLI7|RP6L2_ARATH Protein RRP6-like 2;best_blast_hit_trembl_plants=tr|A0A151TSU8|A0A151TSU8_CAJCA Exosome component 10 LjG1.1_chr1 PGSB five_prime_UTR 120424292 120424534 . + .	3'-5' exonuclease domain-containing family protein; TAIR: AT5G35910.1 Polynucleotidyl transferase, ribonuclease H fold protein with HRDC domain-containing protein; Swiss-Prot: sp|A9LLI7|RP6L2_ARATH Protein RRP6-like 2; TrEMBL-Plants: tr|A0A151TSU8|A0A151TSU8_CAJCA Exosome component 10; Found in the gene: LotjaGi1g1v0646900
LotjaGi1g1v0646900	LjG1.1_chr1:120432588-120433639	LjG1.1_chr1:120432588-120433639	S5N4	LotjaGi1g1v0646900	3'-5' exonuclease domain-containing family protein;interpro_id=IPR012337 (Ribonuclease H-like domain), IPR012588 (Exosome-associated factor Rrp6%2C N-terminal);gene_ontology_id=GO:0000166, GO:0000176, GO:0003676, GO:0003824, GO:0004527, GO:0005622, GO:0006139, GO:0006396, GO:0008408, GO:0044237, GO:0090305;best_blast_hit_tair=AT5G35910.1 Polynucleotidyl transferase, ribonuclease H fold protein with HRDC domain-containing protein;best_blast_hit_sprot=sp|A9LLI7|RP6L2_ARATH Protein RRP6-like 2;best_blast_hit_trembl_plants=tr|A0A151TSU8|A0A151TSU8_CAJCA Exosome component 10	circRNA,exon	+	LjG1.1_chr1	120432588	120433639	CIRI2,CIRI-full,CIRI-visJ,CIRI-visS,CLEAR	3	0_1_3	190	0.031	A00600:357:HTKFKDSXC:3:1438:5538:27555,A00600:357:HTKFKDSXC:3:1616:17228:14544,A00600:357:HTKFKDSXC:3:2465:10592:10441,	120432588:120432633,120433285:120433372,120433467:120433639,	120432588:120432633,120433285:120433372,120433467:120433639,	307	Full	120432588-120432633,120433285-120433372,120433467-120433639,	3	3	GTTGCTAGGGGCTGGTTTTAATGCTCAGCAGCTTGCCATTGTTTCAGGCCTTTGTGAATGGCGCGACACTGTTGCTCGTGCAGATGATGAGAGTACTGGGTATATATTGCCAAACAAAATTATTCTTGAAATTGCTAAGCAGATGCCTGTCATTACAAGCAATCTAAGGCGATTGGTAGGAAAGTCAAGGCTCCCATATGCTGAGCGCAATCTTGATATAATTGTCAACATTGTCAGACATTCTATGCAAAATGCTACTGCCTTTGAAGAAGCTGCGCAACGTTTAAAAGAAGAACATGCAGCGAAT	CIRI-visJ:stout_1208:3/3,CIRI-visS:stout_2219:3/3	1	1	F1	LjG1.1_chr1:120432588-120433639_iso-F1	3	46,88,173	0,697,879	3	LotjaGi1g1v0646900.1	LjG1.1_chr1:120432407-120432587|LjG1.1_chr1:120433639-120434276	0.431464	10.4326	0.0422754	LotjaGi1g1v0646900, MSTRG.6572	LjG1.1_chr1	120424292	120446485	22194	+		GO:0000166, GO:0000176, GO:0003676, GO:0003824, GO:0004527, GO:0005622, GO:0006139, GO:0006396, GO:0008408, GO:0044237, GO:0090305	3-5 exonuclease domain-containing family protein;interpro_id=IPR012337 (Ribonuclease H-like domain), IPR012588 (Exosome-associated factor Rrp6%2C N-terminal);gene_ontology_id=GO:0000166, GO:0000176, GO:0003676, GO:0003824, GO:0004527, GO:0005622, GO:0006139, GO:0006396, GO:0008408, GO:0044237, GO:0090305;best_blast_hit_tair=AT5G35910.1 Polynucleotidyl transferase, ribonuclease H fold protein with HRDC domain-containing protein;best_blast_hit_sprot=sp|A9LLI7|RP6L2_ARATH Protein RRP6-like 2;best_blast_hit_trembl_plants=tr|A0A151TSU8|A0A151TSU8_CAJCA Exosome component 10 LjG1.1_chr1 PGSB five_prime_UTR 120424292 120424534 . + .	3'-5' exonuclease domain-containing family protein; TAIR: AT5G35910.1 Polynucleotidyl transferase, ribonuclease H fold protein with HRDC domain-containing protein; Swiss-Prot: sp|A9LLI7|RP6L2_ARATH Protein RRP6-like 2; TrEMBL-Plants: tr|A0A151TSU8|A0A151TSU8_CAJCA Exosome component 10; Found in the gene: LotjaGi1g1v0646900
LotjaGi1g1v0647600	LjG1.1_chr1:120532804-120533967	LjG1.1_chr1:120532804-120533967	G5R1	LotjaGi1g1v0647600	Transmembrane protein;interpro_id=IPR019358 (NEMP family);gene_ontology_id=GO:0016020, GO:0016021;best_blast_hit_tair=AT1G28760.1 guanosine-3',5'-bis (diphosphate) 3'-pyrophosphohydrolase, putative (DUF2215);best_blast_hit_sprot=sp|A7MBC7|NEMP1_BOVIN Nuclear envelope integral membrane protein 1;best_blast_hit_trembl_plants=tr|Q2HVB6|Q2HVB6_MEDTR Protein F1K23.6-, putative	circRNA	+	LjG1.1_chr1	120532804	120533967	CLEAR																			5	223,158,146,63,93	0,381,653,914,1071	1	LotjaGi1g1v0647600.1	LjG1.1_chr1:120532228-120532803|LjG1.1_chr1:120533967-120534674	0.223731	12.1312	0.0192511	LotjaGi1g1v0647600, MSTRG.6578	LjG1.1_chr1	120531890	120539715	7826	+		GO:0016020, GO:0016021	Transmembrane protein;interpro_id=IPR019358 (NEMP family);gene_ontology_id=GO:0016020, GO:0016021;best_blast_hit_tair=AT1G28760.1 guanosine-3,5-bis (diphosphate) 3-pyrophosphohydrolase, putative (DUF2215);best_blast_hit_sprot=sp|A7MBC7|NEMP1_BOVIN Nuclear envelope integral membrane protein 1;best_blast_hit_trembl_plants=tr|Q2HVB6|Q2HVB6_MEDTR Protein F1K23.6-, putative		NEMP, PF10225.14
LotjaGi1g1v0647800	LjG1.1_chr1:120545783-120550728	LjG1.1_chr1:120545783-120550728	S5N3	LotjaGi1g1v0647800	BTB-POZ and MATH domain protein;interpro_id=IPR008974 (TRAF-like), IPR011333 (SKP1/BTB/POZ domain);gene_ontology_id=N.A.;best_blast_hit_tair=AT3G03740.1 BTB-POZ and MATH domain 4;best_blast_hit_sprot=sp|Q9SRV1|BPM4_ARATH BTB/POZ and MATH domain-containing protein 4;best_blast_hit_trembl_plants=tr|I1N8D1|I1N8D1_SOYBN Uncharacterized protein, BTB-POZ and MATH domain protein;interpro_id=N.A.;gene_ontology_id=N.A.;best_blast_hit_tair=AT3G03740.1 BTB-POZ and MATH domain 4;best_blast_hit_sprot=sp|Q9SRV1|BPM4_ARATH BTB/POZ and MATH domain-containing protein 4;best_blast_hit_trembl_plants=tr|I1N8D1|I1N8D1_SOYBN Uncharacterized protein	circRNA	+	LjG1.1_chr1	120545783	120550728	CLEAR																			3	346,280,279	0,490,4667	1	LotjaGi1g1v0647800.2	LjG1.1_chr1:120545305-120545782|LjG1.1_chr1:120550728-120551179	0.256982	43.0873	0.00619486	LotjaGi1g1v0647800, MSTRG.6578	LjG1.1_chr1	120544406	120552872	8467	+		GO:0005515	BTB-POZ and MATH domain protein;interpro_id=IPR008974 (TRAF-like), IPR011333 (SKP1/BTB/POZ domain);gene_ontology_id=N.A.;best_blast_hit_tair=AT3G03740.1 BTB-POZ and MATH domain 4;best_blast_hit_sprot=sp|Q9SRV1|BPM4_ARATH BTB/POZ and MATH domain-containing protein 4;best_blast_hit_trembl_plants=tr|I1N8D1|I1N8D1_SOYBN Uncharacterized protein, BTB-POZ and MATH domain protein;interpro_id=N.A.;gene_ontology_id=N.A.;best_blast_hit_tair=AT3G03740.1 BTB-POZ and MATH domain 4;best_blast_hit_sprot=sp|Q9SRV1|BPM4_ARATH BTB/POZ and MATH domain-containing protein 4;best_blast_hit_trembl_plants=tr|I1N8D1|I1N8D1_SOYBN Uncharacterized protein	BTB-POZ and MATH domain protein; TAIR: AT3G03740.1 BTB-POZ and MATH domain 4; Swiss-Prot: sp|Q9SRV1|BPM4_ARATH BTB/POZ and MATH domain-containing protein 4; TrEMBL-Plants: tr|I1N8D1|I1N8D1_SOYBN Uncharacterized protein; Found in the gene: LotjaGi1g1v0647800	BACK_BPM_SPOP, BTB, MATH_2, PF00651.37, PF22486.2, PF24570.1
LotjaGi1g1v0647900	LjG1.1_chr1:120556978-120557507	LjG1.1_chr1:120556978-120557507	S5N1	LotjaGi1g1v0647900	Cationic amino acid transporter, putative;interpro_id=IPR002293 (Amino acid/polyamine transporter I), IPR029485 (Cationic amino acid transporter%2C C-terminal);gene_ontology_id=GO:0016020, GO:0016021, GO:0022857, GO:0055085;best_blast_hit_tair=AT3G03720.1 cationic amino acid transporter 4;best_blast_hit_sprot=sp|Q8W4K3|CAAT4_ARATH Cationic amino acid transporter 4, vacuolar;best_blast_hit_trembl_plants=tr|A0A0L9U7K6|A0A0L9U7K6_PHAAN Uncharacterized protein	circRNA,exon	+	LjG1.1_chr1	120556978	120557507	CIRI2,CIRI-full,CIRI-visJ,CIRI-visS,CLEAR	2	2_1_1	419	0.009	A00600:357:HTKFKDSXC:3:2416:16857:27649,A00600:357:HTKFKDSXC:3:2128:15329:8155,	120556978:120557118,120557203:120557321,120557411:120557507,	120557411:120557507,120557203:120557321,120556978:120557118,	357	Full	120556978-120557118,120557203-120557321,120557411-120557507,	2	2	GCCTTGTTTTTTGGTGGTCAGGAGAACCTACCTGTATTTTTGGCTCGTCATACCTTGCCAGGTCTTGGAATTGTGGTTGATCCATGTGCAGCTGCATTAATTCTTTTTGTTACCCTACTCTTGTGCCTTGGAATCAAGGAGAGCGCAATGGCACAATCTATTGTGACAACAGTAAATGTCATTGTCATGCTTTTCATCATTATAGTTGGTGGATATCTAGGTTTCACGTCTGGATGGGTTGGATATGAACTCCCTAGCGGGTATTTTCCATATGGAGTGAATGGAATGTTTGCTGGGTCCGCAATAGTTTTCTTTTCATATATTGGTTTTGATTCAGTGAGCAGCACCGCTGAGGAG	CIRI-visJ:stout_449:2/2,CIRI-visS:stout_369:2/2	1	1	F1	LjG1.1_chr1:120556978-120557507_iso-F1	3	141,119,97	0,225,433	2	LotjaGi1g1v0647900.1	LjG1.1_chr1:120556253-120556977|LjG1.1_chr1:120557507-120558001	0.314974	25.7188	0.0126307	LotjaGi1g1v0647900, MSTRG.6578	LjG1.1_chr1	120554273	120563070	8798	+		GO:0016020, GO:0016021, GO:0022857, GO:0055085	Cationic amino acid transporter, putative;interpro_id=IPR002293 (Amino acid/polyamine transporter I), IPR029485 (Cationic amino acid transporter%2C C-terminal);gene_ontology_id=GO:0016020, GO:0016021, GO:0022857, GO:0055085;best_blast_hit_tair=AT3G03720.1 cationic amino acid transporter 4;best_blast_hit_sprot=sp|Q8W4K3|CAAT4_ARATH Cationic amino acid transporter 4, vacuolar;best_blast_hit_trembl_plants=tr|A0A0L9U7K6|A0A0L9U7K6_PHAAN Uncharacterized protein	Cationic amino acid transporter, putative; TAIR: AT3G03720.1 cationic amino acid transporter 4; Swiss-Prot: sp|Q8W4K3|CAAT4_ARATH Cationic amino acid transporter 4, vacuolar; TrEMBL-Plants: tr|A0A0L9U7K6|A0A0L9U7K6_PHAAN Uncharacterized protein; Found in the gene: LotjaGi1g1v0647900
LotjaGi1g1v0647900	LjG1.1_chr1:120556978-120557507	LjG1.1_chr1:120556978-120557507	S5N4	LotjaGi1g1v0647900	Cationic amino acid transporter, putative;interpro_id=IPR002293 (Amino acid/polyamine transporter I), IPR029485 (Cationic amino acid transporter%2C C-terminal);gene_ontology_id=GO:0016020, GO:0016021, GO:0022857, GO:0055085;best_blast_hit_tair=AT3G03720.1 cationic amino acid transporter 4;best_blast_hit_sprot=sp|Q8W4K3|CAAT4_ARATH Cationic amino acid transporter 4, vacuolar;best_blast_hit_trembl_plants=tr|A0A0L9U7K6|A0A0L9U7K6_PHAAN Uncharacterized protein	circRNA	+	LjG1.1_chr1	120556978	120557507	CLEAR																			3	141,119,97	0,225,433	1	LotjaGi1g1v0647900.1	LjG1.1_chr1:120556253-120556977|LjG1.1_chr1:120557507-120558001	0.143821	32.2049	0.00477485	LotjaGi1g1v0647900, MSTRG.6578	LjG1.1_chr1	120554273	120563070	8798	+		GO:0016020, GO:0016021, GO:0022857, GO:0055085	Cationic amino acid transporter, putative;interpro_id=IPR002293 (Amino acid/polyamine transporter I), IPR029485 (Cationic amino acid transporter%2C C-terminal);gene_ontology_id=GO:0016020, GO:0016021, GO:0022857, GO:0055085;best_blast_hit_tair=AT3G03720.1 cationic amino acid transporter 4;best_blast_hit_sprot=sp|Q8W4K3|CAAT4_ARATH Cationic amino acid transporter 4, vacuolar;best_blast_hit_trembl_plants=tr|A0A0L9U7K6|A0A0L9U7K6_PHAAN Uncharacterized protein	Cationic amino acid transporter, putative; TAIR: AT3G03720.1 cationic amino acid transporter 4; Swiss-Prot: sp|Q8W4K3|CAAT4_ARATH Cationic amino acid transporter 4, vacuolar; TrEMBL-Plants: tr|A0A0L9U7K6|A0A0L9U7K6_PHAAN Uncharacterized protein; Found in the gene: LotjaGi1g1v0647900
LotjaGi1g1v0647900	LjG1.1_chr1:120560675-120561447	LjG1.1_chr1:120560675-120561447	C3N4	LotjaGi1g1v0647900	Cationic amino acid transporter, putative;interpro_id=IPR002293 (Amino acid/polyamine transporter I), IPR029485 (Cationic amino acid transporter%2C C-terminal);gene_ontology_id=GO:0016020, GO:0016021, GO:0022857, GO:0055085;best_blast_hit_tair=AT3G03720.1 cationic amino acid transporter 4;best_blast_hit_sprot=sp|Q8W4K3|CAAT4_ARATH Cationic amino acid transporter 4, vacuolar;best_blast_hit_trembl_plants=tr|A0A0L9U7K6|A0A0L9U7K6_PHAAN Uncharacterized protein	ciRNA	+	LjG1.1_chr1	120560675	120561447	CLEAR																			1	773	0	1	LotjaGi1g1v0647900.1	LjG1.1_chr1:120560674-120561447	0.121361	15.4315	0.008507	LotjaGi1g1v0647900, MSTRG.6578	LjG1.1_chr1	120554273	120563070	8798	+		GO:0016020, GO:0016021, GO:0022857, GO:0055085	Cationic amino acid transporter, putative;interpro_id=IPR002293 (Amino acid/polyamine transporter I), IPR029485 (Cationic amino acid transporter%2C C-terminal);gene_ontology_id=GO:0016020, GO:0016021, GO:0022857, GO:0055085;best_blast_hit_tair=AT3G03720.1 cationic amino acid transporter 4;best_blast_hit_sprot=sp|Q8W4K3|CAAT4_ARATH Cationic amino acid transporter 4, vacuolar;best_blast_hit_trembl_plants=tr|A0A0L9U7K6|A0A0L9U7K6_PHAAN Uncharacterized protein	Cationic amino acid transporter, putative; TAIR: AT3G03720.1 cationic amino acid transporter 4; Swiss-Prot: sp|Q8W4K3|CAAT4_ARATH Cationic amino acid transporter 4, vacuolar; TrEMBL-Plants: tr|A0A0L9U7K6|A0A0L9U7K6_PHAAN Uncharacterized protein; Found in the gene: LotjaGi1g1v0647900
LotjaGi1g1v0647900	LjG1.1_chr1:120556978-120557118	LjG1.1_chr1:120556978-120557118	S5N1	LotjaGi1g1v0647900	Cationic amino acid transporter, putative;interpro_id=IPR002293 (Amino acid/polyamine transporter I), IPR029485 (Cationic amino acid transporter%2C C-terminal);gene_ontology_id=GO:0016020, GO:0016021, GO:0022857, GO:0055085;best_blast_hit_tair=AT3G03720.1 cationic amino acid transporter 4;best_blast_hit_sprot=sp|Q8W4K3|CAAT4_ARATH Cationic amino acid transporter 4, vacuolar;best_blast_hit_trembl_plants=tr|A0A0L9U7K6|A0A0L9U7K6_PHAAN Uncharacterized protein			LjG1.1_chr1	120556978	120557118	CIRI-full,CIRI-visS						120556978:120557118,	120556978:120557118,	141	Full	120556978-120557118,	1	1		CIRI-visS:stout_269:1/1	1	1	F1	LjG1.1_chr1:120556978-120557118_iso-F1										LotjaGi1g1v0647900, MSTRG.6578	LjG1.1_chr1	120554273	120563070	8798	+		GO:0016020, GO:0016021, GO:0022857, GO:0055085	Cationic amino acid transporter, putative;interpro_id=IPR002293 (Amino acid/polyamine transporter I), IPR029485 (Cationic amino acid transporter%2C C-terminal);gene_ontology_id=GO:0016020, GO:0016021, GO:0022857, GO:0055085;best_blast_hit_tair=AT3G03720.1 cationic amino acid transporter 4;best_blast_hit_sprot=sp|Q8W4K3|CAAT4_ARATH Cationic amino acid transporter 4, vacuolar;best_blast_hit_trembl_plants=tr|A0A0L9U7K6|A0A0L9U7K6_PHAAN Uncharacterized protein	Cationic amino acid transporter, putative; TAIR: AT3G03720.1 cationic amino acid transporter 4; Swiss-Prot: sp|Q8W4K3|CAAT4_ARATH Cationic amino acid transporter 4, vacuolar; TrEMBL-Plants: tr|A0A0L9U7K6|A0A0L9U7K6_PHAAN Uncharacterized protein; Found in the gene: LotjaGi1g1v0647900
LotjaGi1g1v0647900	LjG1.1_chr1:120556978-120557507	LjG1.1_chr1:120556978-120557507	S5N3	LotjaGi1g1v0647900	Cationic amino acid transporter, putative;interpro_id=IPR002293 (Amino acid/polyamine transporter I), IPR029485 (Cationic amino acid transporter%2C C-terminal);gene_ontology_id=GO:0016020, GO:0016021, GO:0022857, GO:0055085;best_blast_hit_tair=AT3G03720.1 cationic amino acid transporter 4;best_blast_hit_sprot=sp|Q8W4K3|CAAT4_ARATH Cationic amino acid transporter 4, vacuolar;best_blast_hit_trembl_plants=tr|A0A0L9U7K6|A0A0L9U7K6_PHAAN Uncharacterized protein	circRNA	+	LjG1.1_chr1	120556978	120557507	CLEAR																			3	141,119,97	0,225,433	1	LotjaGi1g1v0647900.1	LjG1.1_chr1:120556253-120556977|LjG1.1_chr1:120557507-120558001	0.256982	37.0647	0.00720119	LotjaGi1g1v0647900, MSTRG.6578	LjG1.1_chr1	120554273	120563070	8798	+		GO:0016020, GO:0016021, GO:0022857, GO:0055085	Cationic amino acid transporter, putative;interpro_id=IPR002293 (Amino acid/polyamine transporter I), IPR029485 (Cationic amino acid transporter%2C C-terminal);gene_ontology_id=GO:0016020, GO:0016021, GO:0022857, GO:0055085;best_blast_hit_tair=AT3G03720.1 cationic amino acid transporter 4;best_blast_hit_sprot=sp|Q8W4K3|CAAT4_ARATH Cationic amino acid transporter 4, vacuolar;best_blast_hit_trembl_plants=tr|A0A0L9U7K6|A0A0L9U7K6_PHAAN Uncharacterized protein	Cationic amino acid transporter, putative; TAIR: AT3G03720.1 cationic amino acid transporter 4; Swiss-Prot: sp|Q8W4K3|CAAT4_ARATH Cationic amino acid transporter 4, vacuolar; TrEMBL-Plants: tr|A0A0L9U7K6|A0A0L9U7K6_PHAAN Uncharacterized protein; Found in the gene: LotjaGi1g1v0647900
LotjaGi1g1v0647900	LjG1.1_chr1:120559585-120559842	LjG1.1_chr1:120559585-120559842	G5N3	LotjaGi1g1v0647900	Cationic amino acid transporter, putative;interpro_id=IPR002293 (Amino acid/polyamine transporter I), IPR029485 (Cationic amino acid transporter%2C C-terminal);gene_ontology_id=GO:0016020, GO:0016021, GO:0022857, GO:0055085;best_blast_hit_tair=AT3G03720.1 cationic amino acid transporter 4;best_blast_hit_sprot=sp|Q8W4K3|CAAT4_ARATH Cationic amino acid transporter 4, vacuolar;best_blast_hit_trembl_plants=tr|A0A0L9U7K6|A0A0L9U7K6_PHAAN Uncharacterized protein	ciRNA	+	LjG1.1_chr1	120559585	120559842	CLEAR																			1	258	0	2	LotjaGi1g1v0647900.1	LjG1.1_chr1:120559584-120560211	0.248528	19.6051	0.0131801	LotjaGi1g1v0647900, MSTRG.6578	LjG1.1_chr1	120554273	120563070	8798	+		GO:0016020, GO:0016021, GO:0022857, GO:0055085	Cationic amino acid transporter, putative;interpro_id=IPR002293 (Amino acid/polyamine transporter I), IPR029485 (Cationic amino acid transporter%2C C-terminal);gene_ontology_id=GO:0016020, GO:0016021, GO:0022857, GO:0055085;best_blast_hit_tair=AT3G03720.1 cationic amino acid transporter 4;best_blast_hit_sprot=sp|Q8W4K3|CAAT4_ARATH Cationic amino acid transporter 4, vacuolar;best_blast_hit_trembl_plants=tr|A0A0L9U7K6|A0A0L9U7K6_PHAAN Uncharacterized protein	Cationic amino acid transporter, putative; TAIR: AT3G03720.1 cationic amino acid transporter 4; Swiss-Prot: sp|Q8W4K3|CAAT4_ARATH Cationic amino acid transporter 4, vacuolar; TrEMBL-Plants: tr|A0A0L9U7K6|A0A0L9U7K6_PHAAN Uncharacterized protein; Found in the gene: LotjaGi1g1v0647900
LotjaGi1g1v0647900	LjG1.1_chr1:120559138-120559458	LjG1.1_chr1:120559138-120559458	C3R3	LotjaGi1g1v0647900	Cationic amino acid transporter, putative;interpro_id=IPR002293 (Amino acid/polyamine transporter I), IPR029485 (Cationic amino acid transporter%2C C-terminal);gene_ontology_id=GO:0016020, GO:0016021, GO:0022857, GO:0055085;best_blast_hit_tair=AT3G03720.1 cationic amino acid transporter 4;best_blast_hit_sprot=sp|Q8W4K3|CAAT4_ARATH Cationic amino acid transporter 4, vacuolar;best_blast_hit_trembl_plants=tr|A0A0L9U7K6|A0A0L9U7K6_PHAAN Uncharacterized protein			LjG1.1_chr1	120559138	120559458	CIRI-full						n/a	120559138:120559458,																					LotjaGi1g1v0647900, MSTRG.6578	LjG1.1_chr1	120554273	120563070	8798	+		GO:0016020, GO:0016021, GO:0022857, GO:0055085	Cationic amino acid transporter, putative;interpro_id=IPR002293 (Amino acid/polyamine transporter I), IPR029485 (Cationic amino acid transporter%2C C-terminal);gene_ontology_id=GO:0016020, GO:0016021, GO:0022857, GO:0055085;best_blast_hit_tair=AT3G03720.1 cationic amino acid transporter 4;best_blast_hit_sprot=sp|Q8W4K3|CAAT4_ARATH Cationic amino acid transporter 4, vacuolar;best_blast_hit_trembl_plants=tr|A0A0L9U7K6|A0A0L9U7K6_PHAAN Uncharacterized protein	Cationic amino acid transporter, putative; TAIR: AT3G03720.1 cationic amino acid transporter 4; Swiss-Prot: sp|Q8W4K3|CAAT4_ARATH Cationic amino acid transporter 4, vacuolar; TrEMBL-Plants: tr|A0A0L9U7K6|A0A0L9U7K6_PHAAN Uncharacterized protein; Found in the gene: LotjaGi1g1v0647900
LotjaGi1g1v0647900	LjG1.1_chr1:120559073-120559584	LjG1.1_chr1:120559073-120559584	G5R5	LotjaGi1g1v0647900	Cationic amino acid transporter, putative;interpro_id=IPR002293 (Amino acid/polyamine transporter I), IPR029485 (Cationic amino acid transporter%2C C-terminal);gene_ontology_id=GO:0016020, GO:0016021, GO:0022857, GO:0055085;best_blast_hit_tair=AT3G03720.1 cationic amino acid transporter 4;best_blast_hit_sprot=sp|Q8W4K3|CAAT4_ARATH Cationic amino acid transporter 4, vacuolar;best_blast_hit_trembl_plants=tr|A0A0L9U7K6|A0A0L9U7K6_PHAAN Uncharacterized protein	circRNA,exon	+	LjG1.1_chr1	120559073	120559584	CIRI2,CIRI-full,CLEAR	2	1_2_0	1232	0.003	A00600:357:HTKFKDSXC:3:1114:3423:33849,A00600:357:HTKFKDSXC:3:1104:12147:22874,	120559073:120559231,120559323:120559584,	n/a												2	159,262	0,250	1	LotjaGi1g1v0647900.1	LjG1.1_chr1:120558327-120559072|LjG1.1_chr1:120559584-120560211	0.115787	28.1809	0.00446199	LotjaGi1g1v0647900, MSTRG.6578	LjG1.1_chr1	120554273	120563070	8798	+		GO:0016020, GO:0016021, GO:0022857, GO:0055085	Cationic amino acid transporter, putative;interpro_id=IPR002293 (Amino acid/polyamine transporter I), IPR029485 (Cationic amino acid transporter%2C C-terminal);gene_ontology_id=GO:0016020, GO:0016021, GO:0022857, GO:0055085;best_blast_hit_tair=AT3G03720.1 cationic amino acid transporter 4;best_blast_hit_sprot=sp|Q8W4K3|CAAT4_ARATH Cationic amino acid transporter 4, vacuolar;best_blast_hit_trembl_plants=tr|A0A0L9U7K6|A0A0L9U7K6_PHAAN Uncharacterized protein	Cationic amino acid transporter, putative; TAIR: AT3G03720.1 cationic amino acid transporter 4; Swiss-Prot: sp|Q8W4K3|CAAT4_ARATH Cationic amino acid transporter 4, vacuolar; TrEMBL-Plants: tr|A0A0L9U7K6|A0A0L9U7K6_PHAAN Uncharacterized protein; Found in the gene: LotjaGi1g1v0647900
LotjaGi1g1v0647900	LjG1.1_chr1:120556978-120557507	LjG1.1_chr1:120556978-120557507	S5N2	LotjaGi1g1v0647900	Cationic amino acid transporter, putative;interpro_id=IPR002293 (Amino acid/polyamine transporter I), IPR029485 (Cationic amino acid transporter%2C C-terminal);gene_ontology_id=GO:0016020, GO:0016021, GO:0022857, GO:0055085;best_blast_hit_tair=AT3G03720.1 cationic amino acid transporter 4;best_blast_hit_sprot=sp|Q8W4K3|CAAT4_ARATH Cationic amino acid transporter 4, vacuolar;best_blast_hit_trembl_plants=tr|A0A0L9U7K6|A0A0L9U7K6_PHAAN Uncharacterized protein	circRNA	+	LjG1.1_chr1	120556978	120557507	CLEAR																			3	141,119,97	0,225,433	1	LotjaGi1g1v0647900.1	LjG1.1_chr1:120556253-120556977|LjG1.1_chr1:120557507-120558001	0.231678	37.3536	0.00646827	LotjaGi1g1v0647900, MSTRG.6578	LjG1.1_chr1	120554273	120563070	8798	+		GO:0016020, GO:0016021, GO:0022857, GO:0055085	Cationic amino acid transporter, putative;interpro_id=IPR002293 (Amino acid/polyamine transporter I), IPR029485 (Cationic amino acid transporter%2C C-terminal);gene_ontology_id=GO:0016020, GO:0016021, GO:0022857, GO:0055085;best_blast_hit_tair=AT3G03720.1 cationic amino acid transporter 4;best_blast_hit_sprot=sp|Q8W4K3|CAAT4_ARATH Cationic amino acid transporter 4, vacuolar;best_blast_hit_trembl_plants=tr|A0A0L9U7K6|A0A0L9U7K6_PHAAN Uncharacterized protein	Cationic amino acid transporter, putative; TAIR: AT3G03720.1 cationic amino acid transporter 4; Swiss-Prot: sp|Q8W4K3|CAAT4_ARATH Cationic amino acid transporter 4, vacuolar; TrEMBL-Plants: tr|A0A0L9U7K6|A0A0L9U7K6_PHAAN Uncharacterized protein; Found in the gene: LotjaGi1g1v0647900
LotjaGi1g1v0648000	LjG1.1_chr1:120564503-120564662	LjG1.1_chr1:120564503-120564662	G3N1	LotjaGi1g1v0648000	Cationic amino acid transporter, putative;interpro_id=IPR002293 (Amino acid/polyamine transporter I), IPR029485 (Cationic amino acid transporter%2C C-terminal);gene_ontology_id=GO:0016020, GO:0016021, GO:0022857, GO:0055085;best_blast_hit_tair=AT1G58030.1 cationic amino acid transporter 2;best_blast_hit_sprot=sp|Q9ASS7|CAAT2_ARATH Cationic amino acid transporter 2, vacuolar;best_blast_hit_trembl_plants=tr|I1N8D4|I1N8D4_SOYBN Uncharacterized protein	ciRNA	+	LjG1.1_chr1	120564503	120564662	CLEAR																			1	160	0	1	LotjaGi1g1v0648000.1	LjG1.1_chr1:120564502-120564909	0.150853	4.5256	0.0354646	LotjaGi1g1v0648000, MSTRG.6578	LjG1.1_chr1	120563999	120570958	6960	+		GO:0016020, GO:0016021, GO:0022857, GO:0055085	Cationic amino acid transporter, putative;interpro_id=IPR002293 (Amino acid/polyamine transporter I), IPR029485 (Cationic amino acid transporter%2C C-terminal);gene_ontology_id=GO:0016020, GO:0016021, GO:0022857, GO:0055085;best_blast_hit_tair=AT1G58030.1 cationic amino acid transporter 2;best_blast_hit_sprot=sp|Q9ASS7|CAAT2_ARATH Cationic amino acid transporter 2, vacuolar;best_blast_hit_trembl_plants=tr|I1N8D4|I1N8D4_SOYBN Uncharacterized protein	Cationic amino acid transporter, putative; TAIR: AT1G58030.1 cationic amino acid transporter 2; Swiss-Prot: sp|Q9ASS7|CAAT2_ARATH Cationic amino acid transporter 2, vacuolar; TrEMBL-Plants: tr|I1N8D4|I1N8D4_SOYBN Uncharacterized protein; Found in the gene: LotjaGi1g1v0648000
LotjaGi1g1v0648000	LjG1.1_chr1:120565112-120565299	LjG1.1_chr1:120565112-120565299	S5N1	LotjaGi1g1v0648000	Cationic amino acid transporter, putative;interpro_id=IPR002293 (Amino acid/polyamine transporter I), IPR029485 (Cationic amino acid transporter%2C C-terminal);gene_ontology_id=GO:0016020, GO:0016021, GO:0022857, GO:0055085;best_blast_hit_tair=AT1G58030.1 cationic amino acid transporter 2;best_blast_hit_sprot=sp|Q9ASS7|CAAT2_ARATH Cationic amino acid transporter 2, vacuolar;best_blast_hit_trembl_plants=tr|I1N8D4|I1N8D4_SOYBN Uncharacterized protein	ciRNA	+	LjG1.1_chr1	120565112	120565299	CLEAR																			1	188	0	1	LotjaGi1g1v0648000.1	LjG1.1_chr1:120565111-120565318	0.157487	6.14199	0.0272248	LotjaGi1g1v0648000, MSTRG.6578	LjG1.1_chr1	120563999	120570958	6960	+		GO:0016020, GO:0016021, GO:0022857, GO:0055085	Cationic amino acid transporter, putative;interpro_id=IPR002293 (Amino acid/polyamine transporter I), IPR029485 (Cationic amino acid transporter%2C C-terminal);gene_ontology_id=GO:0016020, GO:0016021, GO:0022857, GO:0055085;best_blast_hit_tair=AT1G58030.1 cationic amino acid transporter 2;best_blast_hit_sprot=sp|Q9ASS7|CAAT2_ARATH Cationic amino acid transporter 2, vacuolar;best_blast_hit_trembl_plants=tr|I1N8D4|I1N8D4_SOYBN Uncharacterized protein	Cationic amino acid transporter, putative; TAIR: AT1G58030.1 cationic amino acid transporter 2; Swiss-Prot: sp|Q9ASS7|CAAT2_ARATH Cationic amino acid transporter 2, vacuolar; TrEMBL-Plants: tr|I1N8D4|I1N8D4_SOYBN Uncharacterized protein; Found in the gene: LotjaGi1g1v0648000
LotjaGi1g1v0648200	LjG1.1_chr1:120589838-120590339	LjG1.1_chr1:120589838-120590339	C3R2	LotjaGi1g1v0648200	Polyribonucleotide nucleotidyltransferase;interpro_id=IPR012162 (Polyribonucleotide nucleotidyltransferase);gene_ontology_id=GO:0003676, GO:0003723, GO:0004654, GO:0006396, GO:0006402, GO:0016740;best_blast_hit_tair=AT3G03710.1 polyribonucleotide nucleotidyltransferase;best_blast_hit_sprot=sp|Q69LE7|PNP1_ORYSJ Probable polyribonucleotide nucleotidyltransferase 1, chloroplastic;best_blast_hit_trembl_plants=tr|G7L1J6|G7L1J6_MEDTR Polyribonucleotide nucleotidyltransferase	ciRNA	-	LjG1.1_chr1	120589838	120590339	CLEAR																			1	502	0	1	LotjaGi1g1v0648200.1	LjG1.1_chr1:120589338-120590339	0.18064	2.75476	0.0689535	LotjaGi1g1v0648200, MSTRG.6580	LjG1.1_chr1	120577214	120605254	28041	-		GO:0003676, GO:0003723, GO:0004654, GO:0006396, GO:0006402, GO:0016740	Polyribonucleotide nucleotidyltransferase;interpro_id=IPR012162 (Polyribonucleotide nucleotidyltransferase);gene_ontology_id=GO:0003676, GO:0003723, GO:0004654, GO:0006396, GO:0006402, GO:0016740;best_blast_hit_tair=AT3G03710.1 polyribonucleotide nucleotidyltransferase;best_blast_hit_sprot=sp|Q69LE7|PNP1_ORYSJ Probable polyribonucleotide nucleotidyltransferase 1, chloroplastic;best_blast_hit_trembl_plants=tr|G7L1J6|G7L1J6_MEDTR Polyribonucleotide nucleotidyltransferase	Polyribonucleotide nucleotidyltransferase; TAIR: AT3G03710.1 polyribonucleotide nucleotidyltransferase; Swiss-Prot: sp|Q69LE7|PNP1_ORYSJ Probable polyribonucleotide nucleotidyltransferase 1, chloroplastic; TrEMBL-Plants: tr|G7L1J6|G7L1J6_MEDTR Polyribonucleotide nucleotidyltransferase; Found in the gene: LotjaGi1g1v0648200
LotjaGi1g1v0648200	LjG1.1_chr1:120588643-120592400	LjG1.1_chr1:120588643-120592400	C5R3	LotjaGi1g1v0648200	Polyribonucleotide nucleotidyltransferase;interpro_id=IPR012162 (Polyribonucleotide nucleotidyltransferase);gene_ontology_id=GO:0003676, GO:0003723, GO:0004654, GO:0006396, GO:0006402, GO:0016740;best_blast_hit_tair=AT3G03710.1 polyribonucleotide nucleotidyltransferase;best_blast_hit_sprot=sp|Q69LE7|PNP1_ORYSJ Probable polyribonucleotide nucleotidyltransferase 1, chloroplastic;best_blast_hit_trembl_plants=tr|G7L1J6|G7L1J6_MEDTR Polyribonucleotide nucleotidyltransferase	circRNA	-	LjG1.1_chr1	120588643	120592400	CLEAR																			4	179,93,114,72	0,603,1697,3686	2	LotjaGi1g1v0648200.1	LjG1.1_chr1:120586227-120588642|LjG1.1_chr1:120592400-120595200	0.556692	5.91485	0.0956466	LotjaGi1g1v0648200, MSTRG.6580	LjG1.1_chr1	120577214	120605254	28041	-		GO:0003676, GO:0003723, GO:0004654, GO:0006396, GO:0006402, GO:0016740	Polyribonucleotide nucleotidyltransferase;interpro_id=IPR012162 (Polyribonucleotide nucleotidyltransferase);gene_ontology_id=GO:0003676, GO:0003723, GO:0004654, GO:0006396, GO:0006402, GO:0016740;best_blast_hit_tair=AT3G03710.1 polyribonucleotide nucleotidyltransferase;best_blast_hit_sprot=sp|Q69LE7|PNP1_ORYSJ Probable polyribonucleotide nucleotidyltransferase 1, chloroplastic;best_blast_hit_trembl_plants=tr|G7L1J6|G7L1J6_MEDTR Polyribonucleotide nucleotidyltransferase	Polyribonucleotide nucleotidyltransferase; TAIR: AT3G03710.1 polyribonucleotide nucleotidyltransferase; Swiss-Prot: sp|Q69LE7|PNP1_ORYSJ Probable polyribonucleotide nucleotidyltransferase 1, chloroplastic; TrEMBL-Plants: tr|G7L1J6|G7L1J6_MEDTR Polyribonucleotide nucleotidyltransferase; Found in the gene: LotjaGi1g1v0648200
LotjaGi1g1v0648200	LjG1.1_chr1:120586044-120596911	LjG1.1_chr1:120586044-120596911	S5N2	LotjaGi1g1v0648200	Polyribonucleotide nucleotidyltransferase;interpro_id=IPR012162 (Polyribonucleotide nucleotidyltransferase);gene_ontology_id=GO:0003676, GO:0003723, GO:0004654, GO:0006396, GO:0006402, GO:0016740;best_blast_hit_tair=AT3G03710.1 polyribonucleotide nucleotidyltransferase;best_blast_hit_sprot=sp|Q69LE7|PNP1_ORYSJ Probable polyribonucleotide nucleotidyltransferase 1, chloroplastic;best_blast_hit_trembl_plants=tr|G7L1J6|G7L1J6_MEDTR Polyribonucleotide nucleotidyltransferase	circRNA	-	LjG1.1_chr1	120586044	120596911	CLEAR																			7	184,179,93,114,72,267,114	0,2599,3202,4296,6285,9157,10754	2	LotjaGi1g1v0648200.1	LjG1.1_chr1:120584904-120586043|LjG1.1_chr1:120596911-120597587	0.463356	6.2553	0.0755519	LotjaGi1g1v0648200, MSTRG.6580	LjG1.1_chr1	120577214	120605254	28041	-		GO:0003676, GO:0003723, GO:0004654, GO:0006396, GO:0006402, GO:0016740	Polyribonucleotide nucleotidyltransferase;interpro_id=IPR012162 (Polyribonucleotide nucleotidyltransferase);gene_ontology_id=GO:0003676, GO:0003723, GO:0004654, GO:0006396, GO:0006402, GO:0016740;best_blast_hit_tair=AT3G03710.1 polyribonucleotide nucleotidyltransferase;best_blast_hit_sprot=sp|Q69LE7|PNP1_ORYSJ Probable polyribonucleotide nucleotidyltransferase 1, chloroplastic;best_blast_hit_trembl_plants=tr|G7L1J6|G7L1J6_MEDTR Polyribonucleotide nucleotidyltransferase	Polyribonucleotide nucleotidyltransferase; TAIR: AT3G03710.1 polyribonucleotide nucleotidyltransferase; Swiss-Prot: sp|Q69LE7|PNP1_ORYSJ Probable polyribonucleotide nucleotidyltransferase 1, chloroplastic; TrEMBL-Plants: tr|G7L1J6|G7L1J6_MEDTR Polyribonucleotide nucleotidyltransferase; Found in the gene: LotjaGi1g1v0648200
LotjaGi1g1v0648200	LjG1.1_chr1:120595201-120596911	LjG1.1_chr1:120595201-120596911	G3N1	LotjaGi1g1v0648200	Polyribonucleotide nucleotidyltransferase;interpro_id=IPR012162 (Polyribonucleotide nucleotidyltransferase);gene_ontology_id=GO:0003676, GO:0003723, GO:0004654, GO:0006396, GO:0006402, GO:0016740;best_blast_hit_tair=AT3G03710.1 polyribonucleotide nucleotidyltransferase;best_blast_hit_sprot=sp|Q69LE7|PNP1_ORYSJ Probable polyribonucleotide nucleotidyltransferase 1, chloroplastic;best_blast_hit_trembl_plants=tr|G7L1J6|G7L1J6_MEDTR Polyribonucleotide nucleotidyltransferase	circRNA	-	LjG1.1_chr1	120595201	120596911	CLEAR																			2	267,114	0,1597	1	LotjaGi1g1v0648200.1	LjG1.1_chr1:120592400-120595200|LjG1.1_chr1:120596911-120597587	0.150853	2.19366	0.0729938	LotjaGi1g1v0648200, MSTRG.6580	LjG1.1_chr1	120577214	120605254	28041	-		GO:0003676, GO:0003723, GO:0004654, GO:0006396, GO:0006402, GO:0016740	Polyribonucleotide nucleotidyltransferase;interpro_id=IPR012162 (Polyribonucleotide nucleotidyltransferase);gene_ontology_id=GO:0003676, GO:0003723, GO:0004654, GO:0006396, GO:0006402, GO:0016740;best_blast_hit_tair=AT3G03710.1 polyribonucleotide nucleotidyltransferase;best_blast_hit_sprot=sp|Q69LE7|PNP1_ORYSJ Probable polyribonucleotide nucleotidyltransferase 1, chloroplastic;best_blast_hit_trembl_plants=tr|G7L1J6|G7L1J6_MEDTR Polyribonucleotide nucleotidyltransferase	Polyribonucleotide nucleotidyltransferase; TAIR: AT3G03710.1 polyribonucleotide nucleotidyltransferase; Swiss-Prot: sp|Q69LE7|PNP1_ORYSJ Probable polyribonucleotide nucleotidyltransferase 1, chloroplastic; TrEMBL-Plants: tr|G7L1J6|G7L1J6_MEDTR Polyribonucleotide nucleotidyltransferase; Found in the gene: LotjaGi1g1v0648200
LotjaGi1g1v0648200	LjG1.1_chr1:120595201-120596911	LjG1.1_chr1:120595201-120596911	S5N4	LotjaGi1g1v0648200	Polyribonucleotide nucleotidyltransferase;interpro_id=IPR012162 (Polyribonucleotide nucleotidyltransferase);gene_ontology_id=GO:0003676, GO:0003723, GO:0004654, GO:0006396, GO:0006402, GO:0016740;best_blast_hit_tair=AT3G03710.1 polyribonucleotide nucleotidyltransferase;best_blast_hit_sprot=sp|Q69LE7|PNP1_ORYSJ Probable polyribonucleotide nucleotidyltransferase 1, chloroplastic;best_blast_hit_trembl_plants=tr|G7L1J6|G7L1J6_MEDTR Polyribonucleotide nucleotidyltransferase	circRNA	-	LjG1.1_chr1	120595201	120596911	CLEAR																			2	267,114	0,1597	1	LotjaGi1g1v0648200.1	LjG1.1_chr1:120592400-120595200|LjG1.1_chr1:120596911-120597587	0.143821	6.23825	0.0246183	LotjaGi1g1v0648200, MSTRG.6580	LjG1.1_chr1	120577214	120605254	28041	-		GO:0003676, GO:0003723, GO:0004654, GO:0006396, GO:0006402, GO:0016740	Polyribonucleotide nucleotidyltransferase;interpro_id=IPR012162 (Polyribonucleotide nucleotidyltransferase);gene_ontology_id=GO:0003676, GO:0003723, GO:0004654, GO:0006396, GO:0006402, GO:0016740;best_blast_hit_tair=AT3G03710.1 polyribonucleotide nucleotidyltransferase;best_blast_hit_sprot=sp|Q69LE7|PNP1_ORYSJ Probable polyribonucleotide nucleotidyltransferase 1, chloroplastic;best_blast_hit_trembl_plants=tr|G7L1J6|G7L1J6_MEDTR Polyribonucleotide nucleotidyltransferase	Polyribonucleotide nucleotidyltransferase; TAIR: AT3G03710.1 polyribonucleotide nucleotidyltransferase; Swiss-Prot: sp|Q69LE7|PNP1_ORYSJ Probable polyribonucleotide nucleotidyltransferase 1, chloroplastic; TrEMBL-Plants: tr|G7L1J6|G7L1J6_MEDTR Polyribonucleotide nucleotidyltransferase; Found in the gene: LotjaGi1g1v0648200
LotjaGi1g1v0648200	LjG1.1_chr1:120588643-120592400	LjG1.1_chr1:120588643-120592400	S5N2	LotjaGi1g1v0648200	Polyribonucleotide nucleotidyltransferase;interpro_id=IPR012162 (Polyribonucleotide nucleotidyltransferase);gene_ontology_id=GO:0003676, GO:0003723, GO:0004654, GO:0006396, GO:0006402, GO:0016740;best_blast_hit_tair=AT3G03710.1 polyribonucleotide nucleotidyltransferase;best_blast_hit_sprot=sp|Q69LE7|PNP1_ORYSJ Probable polyribonucleotide nucleotidyltransferase 1, chloroplastic;best_blast_hit_trembl_plants=tr|G7L1J6|G7L1J6_MEDTR Polyribonucleotide nucleotidyltransferase	circRNA,exon	-	LjG1.1_chr1	120588643	120592400	CIRI2,CIRI-full,CIRI-visJ,CLEAR	2	2_1_1	100	0.038	A00600:357:HTKFKDSXC:3:1237:5113:14011,A00600:357:HTKFKDSXC:2:1562:21612:1125,	120588643:120588821,120589246:120589338,120590340:120590453,120592329:120592400,	120592329:120592400,120589246:120589338,	79	Break	120588643-120588648,0-0,120592329-120592400,	2	2		CIRI-visJ:stout_685:2/2	2	2	B2	LjG1.1_chr1:120588643-120592400_iso-B2	4	179,93,114,72	0,603,1697,3686	1	LotjaGi1g1v0648200.1	LjG1.1_chr1:120586227-120588642|LjG1.1_chr1:120592400-120595200	0.231678	6.2553	0.038574	LotjaGi1g1v0648200, MSTRG.6580	LjG1.1_chr1	120577214	120605254	28041	-		GO:0003676, GO:0003723, GO:0004654, GO:0006396, GO:0006402, GO:0016740	Polyribonucleotide nucleotidyltransferase;interpro_id=IPR012162 (Polyribonucleotide nucleotidyltransferase);gene_ontology_id=GO:0003676, GO:0003723, GO:0004654, GO:0006396, GO:0006402, GO:0016740;best_blast_hit_tair=AT3G03710.1 polyribonucleotide nucleotidyltransferase;best_blast_hit_sprot=sp|Q69LE7|PNP1_ORYSJ Probable polyribonucleotide nucleotidyltransferase 1, chloroplastic;best_blast_hit_trembl_plants=tr|G7L1J6|G7L1J6_MEDTR Polyribonucleotide nucleotidyltransferase	Polyribonucleotide nucleotidyltransferase; TAIR: AT3G03710.1 polyribonucleotide nucleotidyltransferase; Swiss-Prot: sp|Q69LE7|PNP1_ORYSJ Probable polyribonucleotide nucleotidyltransferase 1, chloroplastic; TrEMBL-Plants: tr|G7L1J6|G7L1J6_MEDTR Polyribonucleotide nucleotidyltransferase; Found in the gene: LotjaGi1g1v0648200
LotjaGi1g1v0648200	LjG1.1_chr1:120588643-120592400	LjG1.1_chr1:120588643-120592400	C5N3	LotjaGi1g1v0648200	Polyribonucleotide nucleotidyltransferase;interpro_id=IPR012162 (Polyribonucleotide nucleotidyltransferase);gene_ontology_id=GO:0003676, GO:0003723, GO:0004654, GO:0006396, GO:0006402, GO:0016740;best_blast_hit_tair=AT3G03710.1 polyribonucleotide nucleotidyltransferase;best_blast_hit_sprot=sp|Q69LE7|PNP1_ORYSJ Probable polyribonucleotide nucleotidyltransferase 1, chloroplastic;best_blast_hit_trembl_plants=tr|G7L1J6|G7L1J6_MEDTR Polyribonucleotide nucleotidyltransferase	exon	-	LjG1.1_chr1	120588643	120592400	CIRI2,CIRI-full,CIRI-visJ	2	2_0_2	92	0.042	A00600:357:HTKFKDSXC:3:1613:20410:21151,A00600:357:HTKFKDSXC:3:2336:18403:24784,	120588643:120588821,120589246:120589338,120590340:120590453,120592329:120592400,	120592329:120592400,120589246:120589338,120590340:120590453,120588643:120588821,	458	Full	120588643-120588821,120589246-120589338,120590340-120590453,120592329-120592400,	2	2	CTTGAAGAGCCGTTGCTTTCTGTTATAGTACTCTCAACACGTATAGTGTAAGGGAAATCTTTGTCAGAAGGCAAAATTGGTTCTAGGGACCTCTCAGCAAGCATCCCATGACCAATTTCTCGTCTACTTGGCGCACCAATCCGGCCAACTTCCCCAACACATGAAGGAGGAAAGGAGTACTGCAGATAGAACTTCTTGAATTCATCAACACCCATAAGATTGTCTATCCGTTGTGCCATCTGCTTATCTCCAAGCGTAACAACAGCTAGTGACTGTGTTTCGCCTCTTGTAAAAAGAGTGCTTCCATGTGCTCTAGGTAATAGCCCACATCTAGAGTTAATTGGACGTATTTCGTTTGGTTTCCGCCCATCACTCCTTTTCCCCCCCTCTACTATGCGCTTCCTTAAAAACTTTGATGTGACTTCTTTAAATACCAACTTCACATCTACCTCCGAAAA	CIRI-visJ:stout_103:2/2	1	2	F1	LjG1.1_chr1:120588643-120592400_iso-F1										LotjaGi1g1v0648200, MSTRG.6580	LjG1.1_chr1	120577214	120605254	28041	-		GO:0003676, GO:0003723, GO:0004654, GO:0006396, GO:0006402, GO:0016740	Polyribonucleotide nucleotidyltransferase;interpro_id=IPR012162 (Polyribonucleotide nucleotidyltransferase);gene_ontology_id=GO:0003676, GO:0003723, GO:0004654, GO:0006396, GO:0006402, GO:0016740;best_blast_hit_tair=AT3G03710.1 polyribonucleotide nucleotidyltransferase;best_blast_hit_sprot=sp|Q69LE7|PNP1_ORYSJ Probable polyribonucleotide nucleotidyltransferase 1, chloroplastic;best_blast_hit_trembl_plants=tr|G7L1J6|G7L1J6_MEDTR Polyribonucleotide nucleotidyltransferase	Polyribonucleotide nucleotidyltransferase; TAIR: AT3G03710.1 polyribonucleotide nucleotidyltransferase; Swiss-Prot: sp|Q69LE7|PNP1_ORYSJ Probable polyribonucleotide nucleotidyltransferase 1, chloroplastic; TrEMBL-Plants: tr|G7L1J6|G7L1J6_MEDTR Polyribonucleotide nucleotidyltransferase; Found in the gene: LotjaGi1g1v0648200
LotjaGi1g1v0648200	LjG1.1_chr1:120595201-120596911	LjG1.1_chr1:120595201-120596911	S5N2	LotjaGi1g1v0648200	Polyribonucleotide nucleotidyltransferase;interpro_id=IPR012162 (Polyribonucleotide nucleotidyltransferase);gene_ontology_id=GO:0003676, GO:0003723, GO:0004654, GO:0006396, GO:0006402, GO:0016740;best_blast_hit_tair=AT3G03710.1 polyribonucleotide nucleotidyltransferase;best_blast_hit_sprot=sp|Q69LE7|PNP1_ORYSJ Probable polyribonucleotide nucleotidyltransferase 1, chloroplastic;best_blast_hit_trembl_plants=tr|G7L1J6|G7L1J6_MEDTR Polyribonucleotide nucleotidyltransferase			LjG1.1_chr1	120595201	120596911	CIRI-full						120595201:120595467,120596798:120596911,	n/a																					LotjaGi1g1v0648200, MSTRG.6580	LjG1.1_chr1	120577214	120605254	28041	-		GO:0003676, GO:0003723, GO:0004654, GO:0006396, GO:0006402, GO:0016740	Polyribonucleotide nucleotidyltransferase;interpro_id=IPR012162 (Polyribonucleotide nucleotidyltransferase);gene_ontology_id=GO:0003676, GO:0003723, GO:0004654, GO:0006396, GO:0006402, GO:0016740;best_blast_hit_tair=AT3G03710.1 polyribonucleotide nucleotidyltransferase;best_blast_hit_sprot=sp|Q69LE7|PNP1_ORYSJ Probable polyribonucleotide nucleotidyltransferase 1, chloroplastic;best_blast_hit_trembl_plants=tr|G7L1J6|G7L1J6_MEDTR Polyribonucleotide nucleotidyltransferase	Polyribonucleotide nucleotidyltransferase; TAIR: AT3G03710.1 polyribonucleotide nucleotidyltransferase; Swiss-Prot: sp|Q69LE7|PNP1_ORYSJ Probable polyribonucleotide nucleotidyltransferase 1, chloroplastic; TrEMBL-Plants: tr|G7L1J6|G7L1J6_MEDTR Polyribonucleotide nucleotidyltransferase; Found in the gene: LotjaGi1g1v0648200
LotjaGi1g1v0648200	LjG1.1_chr1:120595201-120596911	LjG1.1_chr1:120595201-120596911	G5R4	LotjaGi1g1v0648200	Polyribonucleotide nucleotidyltransferase;interpro_id=IPR012162 (Polyribonucleotide nucleotidyltransferase);gene_ontology_id=GO:0003676, GO:0003723, GO:0004654, GO:0006396, GO:0006402, GO:0016740;best_blast_hit_tair=AT3G03710.1 polyribonucleotide nucleotidyltransferase;best_blast_hit_sprot=sp|Q69LE7|PNP1_ORYSJ Probable polyribonucleotide nucleotidyltransferase 1, chloroplastic;best_blast_hit_trembl_plants=tr|G7L1J6|G7L1J6_MEDTR Polyribonucleotide nucleotidyltransferase	circRNA	-	LjG1.1_chr1	120595201	120596911	CLEAR																			2	267,114	0,1597	1	LotjaGi1g1v0648200.1	LjG1.1_chr1:120592400-120595200|LjG1.1_chr1:120596911-120597587	0.220846	10.9687	0.0210267	LotjaGi1g1v0648200, MSTRG.6580	LjG1.1_chr1	120577214	120605254	28041	-		GO:0003676, GO:0003723, GO:0004654, GO:0006396, GO:0006402, GO:0016740	Polyribonucleotide nucleotidyltransferase;interpro_id=IPR012162 (Polyribonucleotide nucleotidyltransferase);gene_ontology_id=GO:0003676, GO:0003723, GO:0004654, GO:0006396, GO:0006402, GO:0016740;best_blast_hit_tair=AT3G03710.1 polyribonucleotide nucleotidyltransferase;best_blast_hit_sprot=sp|Q69LE7|PNP1_ORYSJ Probable polyribonucleotide nucleotidyltransferase 1, chloroplastic;best_blast_hit_trembl_plants=tr|G7L1J6|G7L1J6_MEDTR Polyribonucleotide nucleotidyltransferase	Polyribonucleotide nucleotidyltransferase; TAIR: AT3G03710.1 polyribonucleotide nucleotidyltransferase; Swiss-Prot: sp|Q69LE7|PNP1_ORYSJ Probable polyribonucleotide nucleotidyltransferase 1, chloroplastic; TrEMBL-Plants: tr|G7L1J6|G7L1J6_MEDTR Polyribonucleotide nucleotidyltransferase; Found in the gene: LotjaGi1g1v0648200
LotjaGi1g1v0648200	LjG1.1_chr1:120588643-120592400	LjG1.1_chr1:120588643-120592400	S5N1	LotjaGi1g1v0648200	Polyribonucleotide nucleotidyltransferase;interpro_id=IPR012162 (Polyribonucleotide nucleotidyltransferase);gene_ontology_id=GO:0003676, GO:0003723, GO:0004654, GO:0006396, GO:0006402, GO:0016740;best_blast_hit_tair=AT3G03710.1 polyribonucleotide nucleotidyltransferase;best_blast_hit_sprot=sp|Q69LE7|PNP1_ORYSJ Probable polyribonucleotide nucleotidyltransferase 1, chloroplastic;best_blast_hit_trembl_plants=tr|G7L1J6|G7L1J6_MEDTR Polyribonucleotide nucleotidyltransferase	circRNA	-	LjG1.1_chr1	120588643	120592400	CLEAR																			4	179,93,114,72	0,603,1697,3686	1	LotjaGi1g1v0648200.1	LjG1.1_chr1:120586227-120588642|LjG1.1_chr1:120592400-120595200	0.157487	4.38995	0.0380657	LotjaGi1g1v0648200, MSTRG.6580	LjG1.1_chr1	120577214	120605254	28041	-		GO:0003676, GO:0003723, GO:0004654, GO:0006396, GO:0006402, GO:0016740	Polyribonucleotide nucleotidyltransferase;interpro_id=IPR012162 (Polyribonucleotide nucleotidyltransferase);gene_ontology_id=GO:0003676, GO:0003723, GO:0004654, GO:0006396, GO:0006402, GO:0016740;best_blast_hit_tair=AT3G03710.1 polyribonucleotide nucleotidyltransferase;best_blast_hit_sprot=sp|Q69LE7|PNP1_ORYSJ Probable polyribonucleotide nucleotidyltransferase 1, chloroplastic;best_blast_hit_trembl_plants=tr|G7L1J6|G7L1J6_MEDTR Polyribonucleotide nucleotidyltransferase	Polyribonucleotide nucleotidyltransferase; TAIR: AT3G03710.1 polyribonucleotide nucleotidyltransferase; Swiss-Prot: sp|Q69LE7|PNP1_ORYSJ Probable polyribonucleotide nucleotidyltransferase 1, chloroplastic; TrEMBL-Plants: tr|G7L1J6|G7L1J6_MEDTR Polyribonucleotide nucleotidyltransferase; Found in the gene: LotjaGi1g1v0648200
LotjaGi1g1v0648200	LjG1.1_chr1:120589246-120592400	LjG1.1_chr1:120589246-120592400	G5R4	LotjaGi1g1v0648200	Polyribonucleotide nucleotidyltransferase;interpro_id=IPR012162 (Polyribonucleotide nucleotidyltransferase);gene_ontology_id=GO:0003676, GO:0003723, GO:0004654, GO:0006396, GO:0006402, GO:0016740;best_blast_hit_tair=AT3G03710.1 polyribonucleotide nucleotidyltransferase;best_blast_hit_sprot=sp|Q69LE7|PNP1_ORYSJ Probable polyribonucleotide nucleotidyltransferase 1, chloroplastic;best_blast_hit_trembl_plants=tr|G7L1J6|G7L1J6_MEDTR Polyribonucleotide nucleotidyltransferase	circRNA	-	LjG1.1_chr1	120589246	120592400	CLEAR																			3	93,114,72	0,1094,3083	2	LotjaGi1g1v0648200.1	LjG1.1_chr1:120588821-120589245|LjG1.1_chr1:120592400-120595200	0.441692	10.9687	0.0411426	LotjaGi1g1v0648200, MSTRG.6580	LjG1.1_chr1	120577214	120605254	28041	-		GO:0003676, GO:0003723, GO:0004654, GO:0006396, GO:0006402, GO:0016740	Polyribonucleotide nucleotidyltransferase;interpro_id=IPR012162 (Polyribonucleotide nucleotidyltransferase);gene_ontology_id=GO:0003676, GO:0003723, GO:0004654, GO:0006396, GO:0006402, GO:0016740;best_blast_hit_tair=AT3G03710.1 polyribonucleotide nucleotidyltransferase;best_blast_hit_sprot=sp|Q69LE7|PNP1_ORYSJ Probable polyribonucleotide nucleotidyltransferase 1, chloroplastic;best_blast_hit_trembl_plants=tr|G7L1J6|G7L1J6_MEDTR Polyribonucleotide nucleotidyltransferase	Polyribonucleotide nucleotidyltransferase; TAIR: AT3G03710.1 polyribonucleotide nucleotidyltransferase; Swiss-Prot: sp|Q69LE7|PNP1_ORYSJ Probable polyribonucleotide nucleotidyltransferase 1, chloroplastic; TrEMBL-Plants: tr|G7L1J6|G7L1J6_MEDTR Polyribonucleotide nucleotidyltransferase; Found in the gene: LotjaGi1g1v0648200
LotjaGi1g1v0649100	LjG1.1_chr1:120708713-120708802	LjG1.1_chr1:120708713-120708802	C5N4					LjG1.1_chr1	120708713	120708802	CIRI-full,CIRI-visS						n/a	120708713:120708802,	90	Full	120708713-120708802,	1	1	GTCTGCTAAAGAACTCACATTTGGAGCATAGCAACCTCCAAATTCTTCCCTCAAAGAGCATAACAGATGAAGAAACGCTTCAGCAGCATC	CIRI-visS:stout_485:1/1	1	1	F1	LjG1.1_chr1:120708713-120708802_iso-F1										LotjaGi1g1v0649100, MSTRG.6586	LjG1.1_chr1	120702185	120709260	7076	+		GO:0003677, GO:0005634, GO:0006355	Dof zinc finger protein;interpro_id=IPR003851 (Zinc finger%2C Dof-type);gene_ontology_id=GO:0003677, GO:0005634, GO:0006355;best_blast_hit_tair=AT3G47500.1 cycling DOF factor 3;best_blast_hit_sprot=sp|Q8LFV3|CDF3_ARATH Cyclic dof factor 3;best_blast_hit_trembl_plants=tr|I3SQR7|I3SQR7_LOTJA Uncharacterized protein	Dof zinc finger protein; TAIR: AT3G47500.1 cycling DOF factor 3; Swiss-Prot: sp|Q8LFV3|CDF3_ARATH Cyclic dof factor 3; TrEMBL-Plants: tr|I3SQR7|I3SQR7_LOTJA Uncharacterized protein; Found in the gene: LotjaGi1g1v0649100
LotjaGi1g1v0649600	LjG1.1_chr1:120825255-120825374	LjG1.1_chr1:120825255-120825374	S5N1					LjG1.1_chr1	120825255	120825374	CIRI-full,CIRI-visS						n/a	120825255:120825374,	120	Full	120825255-120825374,	1	1		CIRI-visS:stout_1365:1/1	1	1	F1	LjG1.1_chr1:120825255-120825374_iso-F1										LotjaGi1g1v0649600, MSTRG.6592	LjG1.1_chr1	120819030	120828660	9631	-		GO:0004644, GO:0006189, GO:0009058, GO:0016740, GO:0016742	Methionyl-tRNA formyltransferase;interpro_id=IPR004607 (Phosphoribosylglycinamide formyltransferase);gene_ontology_id=GO:0009058, GO:0016740, GO:0016742;best_blast_hit_tair=AT1G31220.1 Formyl transferase;best_blast_hit_sprot=sp|P52423|PUR3_VIGUN Phosphoribosylglycinamide formyltransferase, chloroplastic;best_blast_hit_trembl_plants=tr|A0A0S3RWK0|A0A0S3RWK0_PHAAN Uncharacterized protein	Methionyl-tRNA formyltransferase; TAIR: AT1G31220.1 Formyl transferase; Swiss-Prot: sp|P52423|PUR3_VIGUN Phosphoribosylglycinamide formyltransferase, chloroplastic; TrEMBL-Plants: tr|A0A0S3RWK0|A0A0S3RWK0_PHAAN Uncharacterized protein; Found in the gene: LotjaGi1g1v0649600	Formyl_trans_N, PF00551.24
LotjaGi1g1v0649700	LjG1.1_chr1:120835223-120836598	LjG1.1_chr1:120835223-120836598	G5N4	LotjaGi1g1v0649700	Protein CyaY;interpro_id=IPR002908 (Frataxin/CyaY);gene_ontology_id=GO:0008199, GO:0016226, GO:0046872;best_blast_hit_tair=AT4G03240.1 frataxin-like protein;best_blast_hit_sprot=sp|Q9ZR07|FRDA_ARATH Frataxin, mitochondrial;best_blast_hit_trembl_plants=tr|A0A151TAC9|A0A151TAC9_CAJCA Frataxin isogeny, Protein CyaY;interpro_id=N.A.;gene_ontology_id=GO:0008199, GO:0016226, GO:0046872;best_blast_hit_tair=AT4G03240.1 frataxin-like protein;best_blast_hit_sprot=sp|Q9ZR07|FRDA_ARATH Frataxin, mitochondrial;best_blast_hit_trembl_plants=tr|A0A151TAC9|A0A151TAC9_CAJCA Frataxin isogeny	circRNA	+	LjG1.1_chr1	120835223	120836598	CLEAR																			4	277,73,48,95	0,624,940,1281	2	LotjaGi1g1v0649700.1	LjG1.1_chr1:120835017-120835222|LjG1.1_chr1:120836598-120838712	0.49119	65.7213	0.00762484	LotjaGi1g1v0649700, MSTRG.6596	LjG1.1_chr1	120833956	120840633	6678	+		GO:0004322, GO:0005739, GO:0008199, GO:0016226, GO:0046872, GO:0055114	Protein CyaY;interpro_id=IPR002908 (Frataxin/CyaY);gene_ontology_id=GO:0008199, GO:0016226, GO:0046872;best_blast_hit_tair=AT4G03240.1 frataxin-like protein;best_blast_hit_sprot=sp|Q9ZR07|FRDA_ARATH Frataxin, mitochondrial;best_blast_hit_trembl_plants=tr|A0A151TAC9|A0A151TAC9_CAJCA Frataxin isogeny, Protein CyaY;interpro_id=N.A.;gene_ontology_id=GO:0008199, GO:0016226, GO:0046872;best_blast_hit_tair=AT4G03240.1 frataxin-like protein;best_blast_hit_sprot=sp|Q9ZR07|FRDA_ARATH Frataxin, mitochondrial;best_blast_hit_trembl_plants=tr|A0A151TAC9|A0A151TAC9_CAJCA Frataxin isogeny	Protein CyaY; TAIR: AT4G03240.1 frataxin-like protein; Swiss-Prot: sp|Q9ZR07|FRDA_ARATH Frataxin, mitochondrial; TrEMBL-Plants: tr|A0A151TAC9|A0A151TAC9_CAJCA Frataxin isogeny; Found in the gene: LotjaGi1g1v0649700	Frataxin_Cyay, PF01491.21
LotjaGi1g1v0649700	LjG1.1_chr1:120836504-120836598	LjG1.1_chr1:120836504-120836598	G5N4	LotjaGi1g1v0649700	Protein CyaY;interpro_id=IPR002908 (Frataxin/CyaY);gene_ontology_id=GO:0008199, GO:0016226, GO:0046872;best_blast_hit_tair=AT4G03240.1 frataxin-like protein;best_blast_hit_sprot=sp|Q9ZR07|FRDA_ARATH Frataxin, mitochondrial;best_blast_hit_trembl_plants=tr|A0A151TAC9|A0A151TAC9_CAJCA Frataxin isogeny, Protein CyaY;interpro_id=N.A.;gene_ontology_id=GO:0008199, GO:0016226, GO:0046872;best_blast_hit_tair=AT4G03240.1 frataxin-like protein;best_blast_hit_sprot=sp|Q9ZR07|FRDA_ARATH Frataxin, mitochondrial;best_blast_hit_trembl_plants=tr|A0A151TAC9|A0A151TAC9_CAJCA Frataxin isogeny			LjG1.1_chr1	120836504	120836598	CIRI-full,CIRI-visS						120836504:120836598,120836504:120836598,	120836504:120836598,	95	Full	120836504-120836598,	3	3	AATGATGTTTTGACTGTAAAACTTGGCGATCTGGGCACTTATGTATTGAACAAACAAACACCAAATAGACAGATTTGGCTGTCATCTCCAGTGAG	CIRI-visS:stout_773:3/3	1	1	F1	LjG1.1_chr1:120836504-120836598_iso-F1										LotjaGi1g1v0649700, MSTRG.6592, MSTRG.6596	LjG1.1_chr1	120833956	120840633	6678	+		GO:0004322, GO:0005739, GO:0008199, GO:0016226, GO:0046872, GO:0055114	Protein CyaY;interpro_id=IPR002908 (Frataxin/CyaY);gene_ontology_id=GO:0008199, GO:0016226, GO:0046872;best_blast_hit_tair=AT4G03240.1 frataxin-like protein;best_blast_hit_sprot=sp|Q9ZR07|FRDA_ARATH Frataxin, mitochondrial;best_blast_hit_trembl_plants=tr|A0A151TAC9|A0A151TAC9_CAJCA Frataxin isogeny, Protein CyaY;interpro_id=N.A.;gene_ontology_id=GO:0008199, GO:0016226, GO:0046872;best_blast_hit_tair=AT4G03240.1 frataxin-like protein;best_blast_hit_sprot=sp|Q9ZR07|FRDA_ARATH Frataxin, mitochondrial;best_blast_hit_trembl_plants=tr|A0A151TAC9|A0A151TAC9_CAJCA Frataxin isogeny	Protein CyaY; TAIR: AT4G03240.1 frataxin-like protein; Swiss-Prot: sp|Q9ZR07|FRDA_ARATH Frataxin, mitochondrial; TrEMBL-Plants: tr|A0A151TAC9|A0A151TAC9_CAJCA Frataxin isogeny; Found in the gene: LotjaGi1g1v0649700	Frataxin_Cyay, PF01491.21
LotjaGi1g1v0649800	LjG1.1_chr1:120840847-120840997,LjG1.1_chr1:120840847-120841001	LjG1.1_chr1:120840847-120840997	G3N3	LotjaGi1g1v0649800	Zinc finger protein VAR3, chloroplastic;interpro_id=IPR001876 (Zinc finger%2C RanBP2-type);gene_ontology_id=N.A.;best_blast_hit_tair=AT5G17790.1 zinc finger (Ran-binding) family protein;best_blast_hit_sprot=sp|Q8S9K3|VAR3_ARATH Zinc finger protein VAR3, chloroplastic;best_blast_hit_trembl_plants=tr|A0A0B2SAH8|A0A0B2SAH8_GLYSO Zinc finger protein VAR3, chloroplastic			LjG1.1_chr1	120840847	120840997	CIRI-full						n/a	120840847:120840997,																					LotjaGi1g1v0649800, MSTRG.6596	LjG1.1_chr1	120840634	120850788	10155	+			Zinc finger protein VAR3, chloroplastic;interpro_id=IPR001876 (Zinc finger%2C RanBP2-type);gene_ontology_id=N.A.;best_blast_hit_tair=AT5G17790.1 zinc finger (Ran-binding) family protein;best_blast_hit_sprot=sp|Q8S9K3|VAR3_ARATH Zinc finger protein VAR3, chloroplastic;best_blast_hit_trembl_plants=tr|A0A0B2SAH8|A0A0B2SAH8_GLYSO Zinc finger protein VAR3, chloroplastic		PF00641.23, Zn_ribbon_RanBP
LotjaGi1g1v0649800	LjG1.1_chr1:120840847-120840997,LjG1.1_chr1:120840847-120841001	LjG1.1_chr1:120840847-120841001	C3R3	LotjaGi1g1v0649800	Zinc finger protein VAR3, chloroplastic;interpro_id=IPR001876 (Zinc finger%2C RanBP2-type);gene_ontology_id=N.A.;best_blast_hit_tair=AT5G17790.1 zinc finger (Ran-binding) family protein;best_blast_hit_sprot=sp|Q8S9K3|VAR3_ARATH Zinc finger protein VAR3, chloroplastic;best_blast_hit_trembl_plants=tr|A0A0B2SAH8|A0A0B2SAH8_GLYSO Zinc finger protein VAR3, chloroplastic			LjG1.1_chr1	120840847	120841001	CIRI-full						n/a	120840847:120841001,																					LotjaGi1g1v0649800, MSTRG.6596	LjG1.1_chr1	120840634	120850788	10155	+			Zinc finger protein VAR3, chloroplastic;interpro_id=IPR001876 (Zinc finger%2C RanBP2-type);gene_ontology_id=N.A.;best_blast_hit_tair=AT5G17790.1 zinc finger (Ran-binding) family protein;best_blast_hit_sprot=sp|Q8S9K3|VAR3_ARATH Zinc finger protein VAR3, chloroplastic;best_blast_hit_trembl_plants=tr|A0A0B2SAH8|A0A0B2SAH8_GLYSO Zinc finger protein VAR3, chloroplastic		PF00641.23, Zn_ribbon_RanBP
LotjaGi1g1v0650100	LjG1.1_chr1:120863969-120864964	LjG1.1_chr1:120863969-120864964	S5N2	LotjaGi1g1v0650100	NADH-cytochrome b5 reductase;interpro_id=IPR001433 (Oxidoreductase FAD/NAD(P)-binding), IPR017938 (Riboflavin synthase-like beta-barrel);gene_ontology_id=GO:0004128, GO:0016020, GO:0016021, GO:0016491, GO:0055114;best_blast_hit_tair=AT5G17770.1 NADH:cytochrome B5 reductase 1;best_blast_hit_sprot=sp|Q9ZNT1|NB5R1_ARATH NADH--cytochrome b5 reductase 1;best_blast_hit_trembl_plants=tr|G7L2L3|G7L2L3_MEDTR NADH-cytochrome b5 reductase, NADH:cytochrome b5 reductase;interpro_id=IPR001433 (Oxidoreductase FAD/NAD(P)-binding), IPR017938 (Riboflavin synthase-like beta-barrel);gene_ontology_id=GO:0004128, GO:0016020, GO:0016021, GO:0016491, GO:0055114;best_blast_hit_tair=AT5G17770.1 NADH:cytochrome B5 reductase 1;best_blast_hit_sprot=sp|Q9ZNT1|NB5R1_ARATH NADH--cytochrome b5 reductase 1;best_blast_hit_trembl_plants=tr|Q5PY86|Q5PY86_VERFO NADH:cytochrome b5 reductase	circRNA,exon	+	LjG1.1_chr1	120863969	120864964	CIRI2,CIRI-full,CIRI-visJ,CIRI-visS,CLEAR	2	1_1_1	1307	0.003	A00600:357:HTKFKDSXC:3:1361:10628:36558,A00600:357:HTKFKDSXC:3:2261:1515:1110,	120863969:120864059,120864155:120864232,120864691:120864771,120864875:120864964,	120864875:120864964,120863969:120864059,	182	Break	120863969-120864059,0-0,120864875-120864964,	2	2		CIRI-visJ:stout_907:2/2,CIRI-visS:stout_732:2/2	1	1	B1	LjG1.1_chr1:120863969-120864964_iso-B1	4	91,78,81,90	0,186,722,906	2	LotjaGi1g1v0650100.1	LjG1.1_chr1:120863728-120863968|LjG1.1_chr1:120864964-120865734	0.463356	155.137	0.00305101	LotjaGi1g1v0650100, MSTRG.6616	LjG1.1_chr1	120862718	120868545	5828	+		GO:0004128, GO:0016020, GO:0016021, GO:0016491, GO:0055114	NADH:cytochrome b5 reductase;interpro_id=IPR001433 (Oxidoreductase FAD/NAD(P)-binding), IPR017938 (Riboflavin synthase-like beta-barrel);gene_ontology_id=GO:0004128, GO:0016020, GO:0016021, GO:0016491, GO:0055114;best_blast_hit_tair=AT5G17770.1 NADH:cytochrome B5 reductase 1;best_blast_hit_sprot=sp|Q9ZNT1|NB5R1_ARATH NADH--cytochrome b5 reductase 1;best_blast_hit_trembl_plants=tr|Q5PY86|Q5PY86_VERFO NADH:cytochrome b5 reductase, NADH-cytochrome b5 reductase;interpro_id=IPR001433 (Oxidoreductase FAD/NAD(P)-binding), IPR017938 (Riboflavin synthase-like beta-barrel);gene_ontology_id=GO:0004128, GO:0016020, GO:0016021, GO:0016491, GO:0055114;best_blast_hit_tair=AT5G17770.1 NADH:cytochrome B5 reductase 1;best_blast_hit_sprot=sp|Q9ZNT1|NB5R1_ARATH NADH--cytochrome b5 reductase 1;best_blast_hit_trembl_plants=tr|G7L2L3|G7L2L3_MEDTR NADH-cytochrome b5 reductase	NADH-cytochrome b5 reductase; TAIR: AT5G17770.1 NADH:cytochrome B5 reductase 1; Swiss-Prot: sp|Q9ZNT1|NB5R1_ARATH NADH--cytochrome b5 reductase 1; TrEMBL-Plants: tr|G7L2L3|G7L2L3_MEDTR NADH-cytochrome b5 reductase; Found in the gene: LotjaGi1g1v0650100, NADH:cytochrome b5 reductase; TAIR: AT5G17770.1 NADH:cytochrome B5 reductase 1; Swiss-Prot: sp|Q9ZNT1|NB5R1_ARATH NADH--cytochrome b5 reductase 1; TrEMBL-Plants: tr|Q5PY86|Q5PY86_VERFO NADH:cytochrome b5 reductase; Found in the gene: LotjaGi1g1v0650100	Exostosin_GT47, FAD_binding_6, NAD_binding_1, PF00175.26, PF00970.30, PF03016.20
LotjaGi1g1v0650100	LjG1.1_chr1:120863969-120866751	LjG1.1_chr1:120863969-120866751	C5N5	LotjaGi1g1v0650100	NADH-cytochrome b5 reductase;interpro_id=IPR001433 (Oxidoreductase FAD/NAD(P)-binding), IPR017938 (Riboflavin synthase-like beta-barrel);gene_ontology_id=GO:0004128, GO:0016020, GO:0016021, GO:0016491, GO:0055114;best_blast_hit_tair=AT5G17770.1 NADH:cytochrome B5 reductase 1;best_blast_hit_sprot=sp|Q9ZNT1|NB5R1_ARATH NADH--cytochrome b5 reductase 1;best_blast_hit_trembl_plants=tr|G7L2L3|G7L2L3_MEDTR NADH-cytochrome b5 reductase, NADH:cytochrome b5 reductase;interpro_id=IPR001433 (Oxidoreductase FAD/NAD(P)-binding), IPR017938 (Riboflavin synthase-like beta-barrel);gene_ontology_id=GO:0004128, GO:0016020, GO:0016021, GO:0016491, GO:0055114;best_blast_hit_tair=AT5G17770.1 NADH:cytochrome B5 reductase 1;best_blast_hit_sprot=sp|Q9ZNT1|NB5R1_ARATH NADH--cytochrome b5 reductase 1;best_blast_hit_trembl_plants=tr|Q5PY86|Q5PY86_VERFO NADH:cytochrome b5 reductase	circRNA	+	LjG1.1_chr1	120863969	120866751	CLEAR																			6	91,78,81,90,66,87	0,186,722,906,1766,2696	1	LotjaGi1g1v0650100.1	LjG1.1_chr1:120863728-120863968|LjG1.1_chr1:120866751-120866867	0.239291	143.096	0.001742	LotjaGi1g1v0650100, MSTRG.6616	LjG1.1_chr1	120862718	120868545	5828	+		GO:0004128, GO:0016020, GO:0016021, GO:0016491, GO:0055114	NADH:cytochrome b5 reductase;interpro_id=IPR001433 (Oxidoreductase FAD/NAD(P)-binding), IPR017938 (Riboflavin synthase-like beta-barrel);gene_ontology_id=GO:0004128, GO:0016020, GO:0016021, GO:0016491, GO:0055114;best_blast_hit_tair=AT5G17770.1 NADH:cytochrome B5 reductase 1;best_blast_hit_sprot=sp|Q9ZNT1|NB5R1_ARATH NADH--cytochrome b5 reductase 1;best_blast_hit_trembl_plants=tr|Q5PY86|Q5PY86_VERFO NADH:cytochrome b5 reductase, NADH-cytochrome b5 reductase;interpro_id=IPR001433 (Oxidoreductase FAD/NAD(P)-binding), IPR017938 (Riboflavin synthase-like beta-barrel);gene_ontology_id=GO:0004128, GO:0016020, GO:0016021, GO:0016491, GO:0055114;best_blast_hit_tair=AT5G17770.1 NADH:cytochrome B5 reductase 1;best_blast_hit_sprot=sp|Q9ZNT1|NB5R1_ARATH NADH--cytochrome b5 reductase 1;best_blast_hit_trembl_plants=tr|G7L2L3|G7L2L3_MEDTR NADH-cytochrome b5 reductase	NADH-cytochrome b5 reductase; TAIR: AT5G17770.1 NADH:cytochrome B5 reductase 1; Swiss-Prot: sp|Q9ZNT1|NB5R1_ARATH NADH--cytochrome b5 reductase 1; TrEMBL-Plants: tr|G7L2L3|G7L2L3_MEDTR NADH-cytochrome b5 reductase; Found in the gene: LotjaGi1g1v0650100, NADH:cytochrome b5 reductase; TAIR: AT5G17770.1 NADH:cytochrome B5 reductase 1; Swiss-Prot: sp|Q9ZNT1|NB5R1_ARATH NADH--cytochrome b5 reductase 1; TrEMBL-Plants: tr|Q5PY86|Q5PY86_VERFO NADH:cytochrome b5 reductase; Found in the gene: LotjaGi1g1v0650100	Exostosin_GT47, FAD_binding_6, NAD_binding_1, PF00175.26, PF00970.30, PF03016.20
LotjaGi1g1v0650100	LjG1.1_chr1:120866604-120866751	LjG1.1_chr1:120866604-120866751	G5R5	LotjaGi1g1v0650100	NADH-cytochrome b5 reductase;interpro_id=IPR001433 (Oxidoreductase FAD/NAD(P)-binding), IPR017938 (Riboflavin synthase-like beta-barrel);gene_ontology_id=GO:0004128, GO:0016020, GO:0016021, GO:0016491, GO:0055114;best_blast_hit_tair=AT5G17770.1 NADH:cytochrome B5 reductase 1;best_blast_hit_sprot=sp|Q9ZNT1|NB5R1_ARATH NADH--cytochrome b5 reductase 1;best_blast_hit_trembl_plants=tr|G7L2L3|G7L2L3_MEDTR NADH-cytochrome b5 reductase, NADH:cytochrome b5 reductase;interpro_id=IPR001433 (Oxidoreductase FAD/NAD(P)-binding), IPR017938 (Riboflavin synthase-like beta-barrel);gene_ontology_id=GO:0004128, GO:0016020, GO:0016021, GO:0016491, GO:0055114;best_blast_hit_tair=AT5G17770.1 NADH:cytochrome B5 reductase 1;best_blast_hit_sprot=sp|Q9ZNT1|NB5R1_ARATH NADH--cytochrome b5 reductase 1;best_blast_hit_trembl_plants=tr|Q5PY86|Q5PY86_VERFO NADH:cytochrome b5 reductase			LjG1.1_chr1	120866604	120866751	CIRI-full,CIRI-visS						120866665:120866751,120866665:120866751,	120866604:120866751,	148	Full	120866604-120866751,	1	1		CIRI-visS:stout_574:1/1	1	1	F1	LjG1.1_chr1:120866604-120866751_iso-F1										LotjaGi1g1v0650100, MSTRG.6616	LjG1.1_chr1	120862718	120868545	5828	+		GO:0004128, GO:0016020, GO:0016021, GO:0016491, GO:0055114	NADH:cytochrome b5 reductase;interpro_id=IPR001433 (Oxidoreductase FAD/NAD(P)-binding), IPR017938 (Riboflavin synthase-like beta-barrel);gene_ontology_id=GO:0004128, GO:0016020, GO:0016021, GO:0016491, GO:0055114;best_blast_hit_tair=AT5G17770.1 NADH:cytochrome B5 reductase 1;best_blast_hit_sprot=sp|Q9ZNT1|NB5R1_ARATH NADH--cytochrome b5 reductase 1;best_blast_hit_trembl_plants=tr|Q5PY86|Q5PY86_VERFO NADH:cytochrome b5 reductase, NADH-cytochrome b5 reductase;interpro_id=IPR001433 (Oxidoreductase FAD/NAD(P)-binding), IPR017938 (Riboflavin synthase-like beta-barrel);gene_ontology_id=GO:0004128, GO:0016020, GO:0016021, GO:0016491, GO:0055114;best_blast_hit_tair=AT5G17770.1 NADH:cytochrome B5 reductase 1;best_blast_hit_sprot=sp|Q9ZNT1|NB5R1_ARATH NADH--cytochrome b5 reductase 1;best_blast_hit_trembl_plants=tr|G7L2L3|G7L2L3_MEDTR NADH-cytochrome b5 reductase	NADH-cytochrome b5 reductase; TAIR: AT5G17770.1 NADH:cytochrome B5 reductase 1; Swiss-Prot: sp|Q9ZNT1|NB5R1_ARATH NADH--cytochrome b5 reductase 1; TrEMBL-Plants: tr|G7L2L3|G7L2L3_MEDTR NADH-cytochrome b5 reductase; Found in the gene: LotjaGi1g1v0650100, NADH:cytochrome b5 reductase; TAIR: AT5G17770.1 NADH:cytochrome B5 reductase 1; Swiss-Prot: sp|Q9ZNT1|NB5R1_ARATH NADH--cytochrome b5 reductase 1; TrEMBL-Plants: tr|Q5PY86|Q5PY86_VERFO NADH:cytochrome b5 reductase; Found in the gene: LotjaGi1g1v0650100	Exostosin_GT47, FAD_binding_6, NAD_binding_1, PF00175.26, PF00970.30, PF03016.20
LotjaGi1g1v0650100	LjG1.1_chr1:120865735-120866751	LjG1.1_chr1:120865735-120866751	G5N3	LotjaGi1g1v0650100	NADH-cytochrome b5 reductase;interpro_id=IPR001433 (Oxidoreductase FAD/NAD(P)-binding), IPR017938 (Riboflavin synthase-like beta-barrel);gene_ontology_id=GO:0004128, GO:0016020, GO:0016021, GO:0016491, GO:0055114;best_blast_hit_tair=AT5G17770.1 NADH:cytochrome B5 reductase 1;best_blast_hit_sprot=sp|Q9ZNT1|NB5R1_ARATH NADH--cytochrome b5 reductase 1;best_blast_hit_trembl_plants=tr|G7L2L3|G7L2L3_MEDTR NADH-cytochrome b5 reductase, NADH:cytochrome b5 reductase;interpro_id=IPR001433 (Oxidoreductase FAD/NAD(P)-binding), IPR017938 (Riboflavin synthase-like beta-barrel);gene_ontology_id=GO:0004128, GO:0016020, GO:0016021, GO:0016491, GO:0055114;best_blast_hit_tair=AT5G17770.1 NADH:cytochrome B5 reductase 1;best_blast_hit_sprot=sp|Q9ZNT1|NB5R1_ARATH NADH--cytochrome b5 reductase 1;best_blast_hit_trembl_plants=tr|Q5PY86|Q5PY86_VERFO NADH:cytochrome b5 reductase	circRNA	+	LjG1.1_chr1	120865735	120866751	CIRI-full,CLEAR						120865735:120865800,120866665:120866751,120865735:120865800,120866665:120866751,	120865735:120865800,120866665:120866751,												2	66,87	0,930	2	LotjaGi1g1v0650100.1	LjG1.1_chr1:120864964-120865734|LjG1.1_chr1:120866751-120866867	0.248528	77.603	0.00333099	LotjaGi1g1v0650100, MSTRG.6616	LjG1.1_chr1	120862718	120868545	5828	+		GO:0004128, GO:0016020, GO:0016021, GO:0016491, GO:0055114	NADH:cytochrome b5 reductase;interpro_id=IPR001433 (Oxidoreductase FAD/NAD(P)-binding), IPR017938 (Riboflavin synthase-like beta-barrel);gene_ontology_id=GO:0004128, GO:0016020, GO:0016021, GO:0016491, GO:0055114;best_blast_hit_tair=AT5G17770.1 NADH:cytochrome B5 reductase 1;best_blast_hit_sprot=sp|Q9ZNT1|NB5R1_ARATH NADH--cytochrome b5 reductase 1;best_blast_hit_trembl_plants=tr|Q5PY86|Q5PY86_VERFO NADH:cytochrome b5 reductase, NADH-cytochrome b5 reductase;interpro_id=IPR001433 (Oxidoreductase FAD/NAD(P)-binding), IPR017938 (Riboflavin synthase-like beta-barrel);gene_ontology_id=GO:0004128, GO:0016020, GO:0016021, GO:0016491, GO:0055114;best_blast_hit_tair=AT5G17770.1 NADH:cytochrome B5 reductase 1;best_blast_hit_sprot=sp|Q9ZNT1|NB5R1_ARATH NADH--cytochrome b5 reductase 1;best_blast_hit_trembl_plants=tr|G7L2L3|G7L2L3_MEDTR NADH-cytochrome b5 reductase	NADH-cytochrome b5 reductase; TAIR: AT5G17770.1 NADH:cytochrome B5 reductase 1; Swiss-Prot: sp|Q9ZNT1|NB5R1_ARATH NADH--cytochrome b5 reductase 1; TrEMBL-Plants: tr|G7L2L3|G7L2L3_MEDTR NADH-cytochrome b5 reductase; Found in the gene: LotjaGi1g1v0650100, NADH:cytochrome b5 reductase; TAIR: AT5G17770.1 NADH:cytochrome B5 reductase 1; Swiss-Prot: sp|Q9ZNT1|NB5R1_ARATH NADH--cytochrome b5 reductase 1; TrEMBL-Plants: tr|Q5PY86|Q5PY86_VERFO NADH:cytochrome b5 reductase; Found in the gene: LotjaGi1g1v0650100	Exostosin_GT47, FAD_binding_6, NAD_binding_1, PF00175.26, PF00970.30, PF03016.20
LotjaGi1g1v0650100	LjG1.1_chr1:120864875-120866751	LjG1.1_chr1:120864875-120866751	C5N4	LotjaGi1g1v0650100	NADH-cytochrome b5 reductase;interpro_id=IPR001433 (Oxidoreductase FAD/NAD(P)-binding), IPR017938 (Riboflavin synthase-like beta-barrel);gene_ontology_id=GO:0004128, GO:0016020, GO:0016021, GO:0016491, GO:0055114;best_blast_hit_tair=AT5G17770.1 NADH:cytochrome B5 reductase 1;best_blast_hit_sprot=sp|Q9ZNT1|NB5R1_ARATH NADH--cytochrome b5 reductase 1;best_blast_hit_trembl_plants=tr|G7L2L3|G7L2L3_MEDTR NADH-cytochrome b5 reductase, NADH:cytochrome b5 reductase;interpro_id=IPR001433 (Oxidoreductase FAD/NAD(P)-binding), IPR017938 (Riboflavin synthase-like beta-barrel);gene_ontology_id=GO:0004128, GO:0016020, GO:0016021, GO:0016491, GO:0055114;best_blast_hit_tair=AT5G17770.1 NADH:cytochrome B5 reductase 1;best_blast_hit_sprot=sp|Q9ZNT1|NB5R1_ARATH NADH--cytochrome b5 reductase 1;best_blast_hit_trembl_plants=tr|Q5PY86|Q5PY86_VERFO NADH:cytochrome b5 reductase			LjG1.1_chr1	120864875	120866751	CIRI-full,CIRI-visS						120864875:120864964,120865735:120865800,120866665:120866751,120864875:120864964,120865735:120865800,120866665:120866751,	120866665:120866751,	94	Break	120864875-120864880,0-0,120866665-120866751,	1	1		CIRI-visS:stout_311:1/1	1	1	B1	LjG1.1_chr1:120864875-120866751_iso-B1										LotjaGi1g1v0650100, MSTRG.6616	LjG1.1_chr1	120862718	120868545	5828	+		GO:0004128, GO:0016020, GO:0016021, GO:0016491, GO:0055114	NADH:cytochrome b5 reductase;interpro_id=IPR001433 (Oxidoreductase FAD/NAD(P)-binding), IPR017938 (Riboflavin synthase-like beta-barrel);gene_ontology_id=GO:0004128, GO:0016020, GO:0016021, GO:0016491, GO:0055114;best_blast_hit_tair=AT5G17770.1 NADH:cytochrome B5 reductase 1;best_blast_hit_sprot=sp|Q9ZNT1|NB5R1_ARATH NADH--cytochrome b5 reductase 1;best_blast_hit_trembl_plants=tr|Q5PY86|Q5PY86_VERFO NADH:cytochrome b5 reductase, NADH-cytochrome b5 reductase;interpro_id=IPR001433 (Oxidoreductase FAD/NAD(P)-binding), IPR017938 (Riboflavin synthase-like beta-barrel);gene_ontology_id=GO:0004128, GO:0016020, GO:0016021, GO:0016491, GO:0055114;best_blast_hit_tair=AT5G17770.1 NADH:cytochrome B5 reductase 1;best_blast_hit_sprot=sp|Q9ZNT1|NB5R1_ARATH NADH--cytochrome b5 reductase 1;best_blast_hit_trembl_plants=tr|G7L2L3|G7L2L3_MEDTR NADH-cytochrome b5 reductase	NADH-cytochrome b5 reductase; TAIR: AT5G17770.1 NADH:cytochrome B5 reductase 1; Swiss-Prot: sp|Q9ZNT1|NB5R1_ARATH NADH--cytochrome b5 reductase 1; TrEMBL-Plants: tr|G7L2L3|G7L2L3_MEDTR NADH-cytochrome b5 reductase; Found in the gene: LotjaGi1g1v0650100, NADH:cytochrome b5 reductase; TAIR: AT5G17770.1 NADH:cytochrome B5 reductase 1; Swiss-Prot: sp|Q9ZNT1|NB5R1_ARATH NADH--cytochrome b5 reductase 1; TrEMBL-Plants: tr|Q5PY86|Q5PY86_VERFO NADH:cytochrome b5 reductase; Found in the gene: LotjaGi1g1v0650100	Exostosin_GT47, FAD_binding_6, NAD_binding_1, PF00175.26, PF00970.30, PF03016.20
LotjaGi1g1v0650100	LjG1.1_chr1:120863969-120864964	LjG1.1_chr1:120863969-120864964	G3N3	LotjaGi1g1v0650100	NADH-cytochrome b5 reductase;interpro_id=IPR001433 (Oxidoreductase FAD/NAD(P)-binding), IPR017938 (Riboflavin synthase-like beta-barrel);gene_ontology_id=GO:0004128, GO:0016020, GO:0016021, GO:0016491, GO:0055114;best_blast_hit_tair=AT5G17770.1 NADH:cytochrome B5 reductase 1;best_blast_hit_sprot=sp|Q9ZNT1|NB5R1_ARATH NADH--cytochrome b5 reductase 1;best_blast_hit_trembl_plants=tr|G7L2L3|G7L2L3_MEDTR NADH-cytochrome b5 reductase, NADH:cytochrome b5 reductase;interpro_id=IPR001433 (Oxidoreductase FAD/NAD(P)-binding), IPR017938 (Riboflavin synthase-like beta-barrel);gene_ontology_id=GO:0004128, GO:0016020, GO:0016021, GO:0016491, GO:0055114;best_blast_hit_tair=AT5G17770.1 NADH:cytochrome B5 reductase 1;best_blast_hit_sprot=sp|Q9ZNT1|NB5R1_ARATH NADH--cytochrome b5 reductase 1;best_blast_hit_trembl_plants=tr|Q5PY86|Q5PY86_VERFO NADH:cytochrome b5 reductase	circRNA	+	LjG1.1_chr1	120863969	120864964	CIRI-full,CLEAR						120863969:120864059,120864155:120864232,120864691:120864771,120864875:120864964,120863969:120864059,120864155:120864232,120864691:120864771,120864875:120864964,	120864875:120864964,												4	91,78,81,90	0,186,722,906	1	LotjaGi1g1v0650100.1	LjG1.1_chr1:120863728-120863968|LjG1.1_chr1:120864964-120865734	0.139704	69.4676	0.0021547	LotjaGi1g1v0650100, MSTRG.6616	LjG1.1_chr1	120862718	120868545	5828	+		GO:0004128, GO:0016020, GO:0016021, GO:0016491, GO:0055114	NADH:cytochrome b5 reductase;interpro_id=IPR001433 (Oxidoreductase FAD/NAD(P)-binding), IPR017938 (Riboflavin synthase-like beta-barrel);gene_ontology_id=GO:0004128, GO:0016020, GO:0016021, GO:0016491, GO:0055114;best_blast_hit_tair=AT5G17770.1 NADH:cytochrome B5 reductase 1;best_blast_hit_sprot=sp|Q9ZNT1|NB5R1_ARATH NADH--cytochrome b5 reductase 1;best_blast_hit_trembl_plants=tr|Q5PY86|Q5PY86_VERFO NADH:cytochrome b5 reductase, NADH-cytochrome b5 reductase;interpro_id=IPR001433 (Oxidoreductase FAD/NAD(P)-binding), IPR017938 (Riboflavin synthase-like beta-barrel);gene_ontology_id=GO:0004128, GO:0016020, GO:0016021, GO:0016491, GO:0055114;best_blast_hit_tair=AT5G17770.1 NADH:cytochrome B5 reductase 1;best_blast_hit_sprot=sp|Q9ZNT1|NB5R1_ARATH NADH--cytochrome b5 reductase 1;best_blast_hit_trembl_plants=tr|G7L2L3|G7L2L3_MEDTR NADH-cytochrome b5 reductase	NADH-cytochrome b5 reductase; TAIR: AT5G17770.1 NADH:cytochrome B5 reductase 1; Swiss-Prot: sp|Q9ZNT1|NB5R1_ARATH NADH--cytochrome b5 reductase 1; TrEMBL-Plants: tr|G7L2L3|G7L2L3_MEDTR NADH-cytochrome b5 reductase; Found in the gene: LotjaGi1g1v0650100, NADH:cytochrome b5 reductase; TAIR: AT5G17770.1 NADH:cytochrome B5 reductase 1; Swiss-Prot: sp|Q9ZNT1|NB5R1_ARATH NADH--cytochrome b5 reductase 1; TrEMBL-Plants: tr|Q5PY86|Q5PY86_VERFO NADH:cytochrome b5 reductase; Found in the gene: LotjaGi1g1v0650100	Exostosin_GT47, FAD_binding_6, NAD_binding_1, PF00175.26, PF00970.30, PF03016.20
LotjaGi1g1v0650400	LjG1.1_chr1:120889309-120889487	LjG1.1_chr1:120889309-120889487	G5N3	LotjaGi1g1v0650400	Myb factor;interpro_id=IPR009057 (Homeobox domain-like);gene_ontology_id=GO:0003677;best_blast_hit_tair=AT1G08810.1 myb domain protein 60;best_blast_hit_sprot=sp|P81392|MYB06_ANTMA Myb-related protein 306;best_blast_hit_trembl_plants=tr|A0A151TAB8|A0A151TAB8_CAJCA Myb-related protein 306 family, MYB family protein;interpro_id=IPR009057 (Homeobox domain-like);gene_ontology_id=GO:0003677;best_blast_hit_tair=AT1G08810.1 myb domain protein 60;best_blast_hit_sprot=sp|P81392|MYB06_ANTMA Myb-related protein 306;best_blast_hit_trembl_plants=tr|A0A151TAB8|A0A151TAB8_CAJCA Myb-related protein 306 family	ciRNA	-	LjG1.1_chr1	120889309	120889487	CLEAR																			1	179	0	1	LotjaGi1g1v0650400.1	LjG1.1_chr1:120889148-120889487	0.124264	1.98823	0.0671917	LotjaGi1g1v0650400	LjG1.1_chr1	120888142	120889982	1841	-		GO:0003677	MYB family protein;interpro_id=IPR009057 (Homeobox domain-like);gene_ontology_id=GO:0003677;best_blast_hit_tair=AT1G08810.1 myb domain protein 60;best_blast_hit_sprot=sp|P81392|MYB06_ANTMA Myb-related protein 306;best_blast_hit_trembl_plants=tr|A0A151TAB8|A0A151TAB8_CAJCA Myb-related protein 306 family, Myb factor;interpro_id=IPR009057 (Homeobox domain-like);gene_ontology_id=GO:0003677;best_blast_hit_tair=AT1G08810.1 myb domain protein 60;best_blast_hit_sprot=sp|P81392|MYB06_ANTMA Myb-related protein 306;best_blast_hit_trembl_plants=tr|A0A151TAB8|A0A151TAB8_CAJCA Myb-related protein 306 family	Myb factor; TAIR: AT1G08810.1 myb domain protein 60; Swiss-Prot: sp|P81392|MYB06_ANTMA Myb-related protein 306; TrEMBL-Plants: tr|A0A151TAB8|A0A151TAB8_CAJCA Myb-related protein 306 family; Found in the gene: LotjaGi1g1v0650400, MYB family protein; TAIR: AT1G08810.1 myb domain protein 60; Swiss-Prot: sp|P81392|MYB06_ANTMA Myb-related protein 306; TrEMBL-Plants: tr|A0A151TAB8|A0A151TAB8_CAJCA Myb-related protein 306 family; Found in the gene: LotjaGi1g1v0650400
LotjaGi1g1v0650500	LjG1.1_chr1:120924505-120926221	LjG1.1_chr1:120924505-120926221	G5R1	LotjaGi1g1v0650500	F-box protein SKIP24;interpro_id=IPR001810 (F-box domain);gene_ontology_id=N.A.;best_blast_hit_tair=AT1G08710.1 F-box family protein;best_blast_hit_sprot=sp|Q9CAZ0|SKI24_ARATH F-box protein SKIP24;best_blast_hit_trembl_plants=tr|I3S486|I3S486_LOTJA Uncharacterized protein	circRNA	-	LjG1.1_chr1	120924505	120926221	CLEAR																			3	142,163,174	0,222,1543	1	LotjaGi1g1v0650500.1	LjG1.1_chr1:120924226-120924504|LjG1.1_chr1:120926221-120926369	0.223731	4.87733	0.0478238	LotjaGi1g1v0650500, MSTRG.6618	LjG1.1_chr1	120922162	120926728	4567	-		GO:0005515	F-box protein SKIP24;interpro_id=IPR001810 (F-box domain);gene_ontology_id=N.A.;best_blast_hit_tair=AT1G08710.1 F-box family protein;best_blast_hit_sprot=sp|Q9CAZ0|SKI24_ARATH F-box protein SKIP24;best_blast_hit_trembl_plants=tr|I3S486|I3S486_LOTJA Uncharacterized protein	F-box protein SKIP24; TAIR: AT1G08710.1 F-box family protein; Swiss-Prot: sp|Q9CAZ0|SKI24_ARATH F-box protein SKIP24; TrEMBL-Plants: tr|I3S486|I3S486_LOTJA Uncharacterized protein; Found in the gene: LotjaGi1g1v0650500	F-box-like, PF12937.12
LotjaGi1g1v0650900_LC	LjG1.1_chr1:120966792-120966952	LjG1.1_chr1:120966792-120966952	G3R2	LotjaGi1g1v0650900_LC	Potassium channel;interpro_id=N.A.;gene_ontology_id=GO:0005216, GO:0005249, GO:0006811, GO:0006813, GO:0016020, GO:0016021, GO:0034220, GO:0055085, GO:0071805;best_blast_hit_tair=AT3G12180.1 Cornichon family protein;best_blast_hit_sprot=sp|Q19013|GLS2_CAEEL Putative glutaminase 2;best_blast_hit_trembl_plants=tr|B6ECZ4|B6ECZ4_TOBAC Potassium channel	ciRNA	-	LjG1.1_chr1	120966792	120966952	CLEAR																			1	161	0	1	LotjaGi1g1v0650900_LC.1	LjG1.1_chr1:120966535-120966952	0.117239	0.410338	0.302707	LotjaGi1g1v0650900_LC, MSTRG.6623	LjG1.1_chr1	120963884	120971634	7751	-		GO:0005216, GO:0005249, GO:0006811, GO:0006813, GO:0016020, GO:0016021, GO:0034220, GO:0055085, GO:0071805	Potassium channel;interpro_id=N.A.;gene_ontology_id=GO:0005216, GO:0005249, GO:0006811, GO:0006813, GO:0016020, GO:0016021, GO:0034220, GO:0055085, GO:0071805;best_blast_hit_tair=AT3G12180.1 Cornichon family protein;best_blast_hit_sprot=sp|Q19013|GLS2_CAEEL Putative glutaminase 2;best_blast_hit_trembl_plants=tr|B6ECZ4|B6ECZ4_TOBAC Potassium channel
LotjaGi1g1v0651100	LjG1.1_chr1:120989057-120989243	LjG1.1_chr1:120989057-120989243	C5N5	LotjaGi1g1v0651100	Presenilin;interpro_id=IPR001108 (Peptidase A22A%2C presenilin);gene_ontology_id=GO:0000139, GO:0004190, GO:0005783, GO:0005789, GO:0005794, GO:0005798, GO:0006508, GO:0007219, GO:0008233, GO:0016020, GO:0016021, GO:0016485, GO:0016787, GO:0043231;best_blast_hit_tair=AT1G08700.1 Presenilin-1;best_blast_hit_sprot=sp|O64668|PSNA_ARATH Presenilin-like protein At1g08700;best_blast_hit_trembl_plants=tr|A0A1J7GS47|A0A1J7GS47_LUPAN Uncharacterized protein, Presenilin;interpro_id=N.A.;gene_ontology_id=GO:0000139, GO:0004190, GO:0005783, GO:0005789, GO:0005794, GO:0005798, GO:0006508, GO:0007219, GO:0008233, GO:0016020, GO:0016021, GO:0016485, GO:0016787, GO:0043231;best_blast_hit_tair=AT1G08700.1 Presenilin-1;best_blast_hit_sprot=sp|O64668|PSNA_ARATH Presenilin-like protein At1g08700;best_blast_hit_trembl_plants=tr|A0A1J7GS47|A0A1J7GS47_LUPAN Uncharacterized protein			LjG1.1_chr1	120989057	120989243	CIRI-full						n/a	120989057:120989243,																					LotjaGi1g1v0651100	LjG1.1_chr1	120985102	120990394	5293	-		GO:0000139, GO:0004190, GO:0005783, GO:0005789, GO:0005794, GO:0005798, GO:0006508, GO:0007219, GO:0008233, GO:0016020, GO:0016021, GO:0016485, GO:0016787, GO:0043231	Presenilin;interpro_id=IPR001108 (Peptidase A22A%2C presenilin);gene_ontology_id=GO:0000139, GO:0004190, GO:0005783, GO:0005789, GO:0005794, GO:0005798, GO:0006508, GO:0007219, GO:0008233, GO:0016020, GO:0016021, GO:0016485, GO:0016787, GO:0043231;best_blast_hit_tair=AT1G08700.1 Presenilin-1;best_blast_hit_sprot=sp|O64668|PSNA_ARATH Presenilin-like protein At1g08700;best_blast_hit_trembl_plants=tr|A0A1J7GS47|A0A1J7GS47_LUPAN Uncharacterized protein, Presenilin;interpro_id=N.A.;gene_ontology_id=GO:0000139, GO:0004190, GO:0005783, GO:0005789, GO:0005794, GO:0005798, GO:0006508, GO:0007219, GO:0008233, GO:0016020, GO:0016021, GO:0016485, GO:0016787, GO:0043231;best_blast_hit_tair=AT1G08700.1 Presenilin-1;best_blast_hit_sprot=sp|O64668|PSNA_ARATH Presenilin-like protein At1g08700;best_blast_hit_trembl_plants=tr|A0A1J7GS47|A0A1J7GS47_LUPAN Uncharacterized protein	Presenilin; TAIR: AT1G08700.1 Presenilin-1; Swiss-Prot: sp|O64668|PSNA_ARATH Presenilin-like protein At1g08700; TrEMBL-Plants: tr|A0A1J7GS47|A0A1J7GS47_LUPAN Uncharacterized protein; Found in the gene: LotjaGi1g1v0651100	PF01080.22, Presenilin
LotjaGi1g1v0651300	LjG1.1_chr1:121022783-121023321	LjG1.1_chr1:121022783-121023321	G5R4	LotjaGi1g1v0651300	Protein DETOXIFICATION;interpro_id=IPR002528 (Multi antimicrobial extrusion protein);gene_ontology_id=GO:0006855, GO:0015238, GO:0015297, GO:0016020, GO:0016021, GO:0055085;best_blast_hit_tair=AT1G33110.1 MATE efflux family protein;best_blast_hit_sprot=sp|Q8W488|DTX21_ARATH Protein DETOXIFICATION 21;best_blast_hit_trembl_plants=tr|A0A0L9U771|A0A0L9U771_PHAAN Protein DETOXIFICATION	circRNA,exon	+	LjG1.1_chr1	121022783	121023321	CIRI2,CIRI-full,CLEAR	2	2_2_0	244	0.016	A00600:357:HTKFKDSXC:3:2132:19813:23688,A00600:357:HTKFKDSXC:2:1102:12536:16344,	121022783:121023321,	n/a												1	539	0	1	LotjaGi1g1v0651300.1	LjG1.1_chr1:121022624-121022782|LjG1.1_chr1:121023321-121023636	0.220846	23.2204	0.00993725	LotjaGi1g1v0651300, MSTRG.6627	LjG1.1_chr1	121022081	121029691	7611	+		GO:0006855, GO:0015238, GO:0015297, GO:0016020, GO:0016021, GO:0042910, GO:0055085	Protein DETOXIFICATION;interpro_id=IPR002528 (Multi antimicrobial extrusion protein);gene_ontology_id=GO:0006855, GO:0015238, GO:0015297, GO:0016020, GO:0016021, GO:0055085;best_blast_hit_tair=AT1G33110.1 MATE efflux family protein;best_blast_hit_sprot=sp|Q8W488|DTX21_ARATH Protein DETOXIFICATION 21;best_blast_hit_trembl_plants=tr|A0A0L9U771|A0A0L9U771_PHAAN Protein DETOXIFICATION	Protein DETOXIFICATION; TAIR: AT1G33110.1 MATE efflux family protein; Swiss-Prot: sp|Q8W488|DTX21_ARATH Protein DETOXIFICATION 21; TrEMBL-Plants: tr|A0A0L9U771|A0A0L9U771_PHAAN Protein DETOXIFICATION; Found in the gene: LotjaGi1g1v0651300
LotjaGi1g1v0651700	LjG1.1_chr1:121076923-121077038	LjG1.1_chr1:121076923-121077038	C3R3	LotjaGi1g1v0651700	Protein DETOXIFICATION;interpro_id=IPR002528 (Multi antimicrobial extrusion protein);gene_ontology_id=GO:0006855, GO:0015238, GO:0015297, GO:0016020, GO:0016021, GO:0055085;best_blast_hit_tair=AT1G33110.1 MATE efflux family protein;best_blast_hit_sprot=sp|Q8W488|DTX21_ARATH Protein DETOXIFICATION 21;best_blast_hit_trembl_plants=tr|G7L2P1|G7L2P1_MEDTR Protein DETOXIFICATION, Protein DETOXIFICATION;interpro_id=IPR002528 (Multi antimicrobial extrusion protein);gene_ontology_id=GO:0006855, GO:0015238, GO:0015297, GO:0016020, GO:0016021, GO:0055085;best_blast_hit_tair=AT1G33110.1 MATE efflux family protein;best_blast_hit_sprot=sp|Q8W488|DTX21_ARATH Protein DETOXIFICATION 21;best_blast_hit_trembl_plants=tr|V7CWU6|V7CWU6_PHAVU Protein DETOXIFICATION			LjG1.1_chr1	121076923	121077038	CIRI-full						n/a	121076923:121077038,																					LotjaGi1g1v0651700, MSTRG.6632	LjG1.1_chr1	121075686	121094365	18680	+		GO:0006855, GO:0015238, GO:0015297, GO:0016020, GO:0016021, GO:0042910, GO:0055085	Protein DETOXIFICATION;interpro_id=IPR002528 (Multi antimicrobial extrusion protein);gene_ontology_id=GO:0006855, GO:0015238, GO:0015297, GO:0016020, GO:0016021, GO:0055085;best_blast_hit_tair=AT1G33110.1 MATE efflux family protein;best_blast_hit_sprot=sp|Q8W488|DTX21_ARATH Protein DETOXIFICATION 21;best_blast_hit_trembl_plants=tr|G7L2P1|G7L2P1_MEDTR Protein DETOXIFICATION, Protein DETOXIFICATION;interpro_id=IPR002528 (Multi antimicrobial extrusion protein);gene_ontology_id=GO:0006855, GO:0015238, GO:0015297, GO:0016020, GO:0016021, GO:0055085;best_blast_hit_tair=AT1G33110.1 MATE efflux family protein;best_blast_hit_sprot=sp|Q8W488|DTX21_ARATH Protein DETOXIFICATION 21;best_blast_hit_trembl_plants=tr|V7CWU6|V7CWU6_PHAVU Protein DETOXIFICATION	Protein DETOXIFICATION; TAIR: AT1G33110.1 MATE efflux family protein; Swiss-Prot: sp|Q8W488|DTX21_ARATH Protein DETOXIFICATION 21; TrEMBL-Plants: tr|G7L2P1|G7L2P1_MEDTR Protein DETOXIFICATION; Found in the gene: LotjaGi1g1v0651700, Protein DETOXIFICATION; TAIR: AT1G33110.1 MATE efflux family protein; Swiss-Prot: sp|Q8W488|DTX21_ARATH Protein DETOXIFICATION 21; TrEMBL-Plants: tr|V7CWU6|V7CWU6_PHAVU Protein DETOXIFICATION; Found in the gene: LotjaGi1g1v0651700	MatE, PF01554.23, PF13966.11, zf-RVT
LotjaGi1g1v0651700	LjG1.1_chr1:121077769-121078203	LjG1.1_chr1:121077769-121078203	C3N1	LotjaGi1g1v0651700	Protein DETOXIFICATION;interpro_id=IPR002528 (Multi antimicrobial extrusion protein);gene_ontology_id=GO:0006855, GO:0015238, GO:0015297, GO:0016020, GO:0016021, GO:0055085;best_blast_hit_tair=AT1G33110.1 MATE efflux family protein;best_blast_hit_sprot=sp|Q8W488|DTX21_ARATH Protein DETOXIFICATION 21;best_blast_hit_trembl_plants=tr|G7L2P1|G7L2P1_MEDTR Protein DETOXIFICATION, Protein DETOXIFICATION;interpro_id=IPR002528 (Multi antimicrobial extrusion protein);gene_ontology_id=GO:0006855, GO:0015238, GO:0015297, GO:0016020, GO:0016021, GO:0055085;best_blast_hit_tair=AT1G33110.1 MATE efflux family protein;best_blast_hit_sprot=sp|Q8W488|DTX21_ARATH Protein DETOXIFICATION 21;best_blast_hit_trembl_plants=tr|V7CWU6|V7CWU6_PHAVU Protein DETOXIFICATION	circRNA	+	LjG1.1_chr1	121077769	121078203	CLEAR																			2	57,239	0,196	1	LotjaGi1g1v0651700.2	LjG1.1_chr1:121077636-121077768|LjG1.1_chr1:121078203-121078379	0.0344931	13.201	0.00336788	LotjaGi1g1v0651700, MSTRG.6632	LjG1.1_chr1	121075686	121094365	18680	+		GO:0006855, GO:0015238, GO:0015297, GO:0016020, GO:0016021, GO:0042910, GO:0055085	Protein DETOXIFICATION;interpro_id=IPR002528 (Multi antimicrobial extrusion protein);gene_ontology_id=GO:0006855, GO:0015238, GO:0015297, GO:0016020, GO:0016021, GO:0055085;best_blast_hit_tair=AT1G33110.1 MATE efflux family protein;best_blast_hit_sprot=sp|Q8W488|DTX21_ARATH Protein DETOXIFICATION 21;best_blast_hit_trembl_plants=tr|G7L2P1|G7L2P1_MEDTR Protein DETOXIFICATION, Protein DETOXIFICATION;interpro_id=IPR002528 (Multi antimicrobial extrusion protein);gene_ontology_id=GO:0006855, GO:0015238, GO:0015297, GO:0016020, GO:0016021, GO:0055085;best_blast_hit_tair=AT1G33110.1 MATE efflux family protein;best_blast_hit_sprot=sp|Q8W488|DTX21_ARATH Protein DETOXIFICATION 21;best_blast_hit_trembl_plants=tr|V7CWU6|V7CWU6_PHAVU Protein DETOXIFICATION	Protein DETOXIFICATION; TAIR: AT1G33110.1 MATE efflux family protein; Swiss-Prot: sp|Q8W488|DTX21_ARATH Protein DETOXIFICATION 21; TrEMBL-Plants: tr|G7L2P1|G7L2P1_MEDTR Protein DETOXIFICATION; Found in the gene: LotjaGi1g1v0651700, Protein DETOXIFICATION; TAIR: AT1G33110.1 MATE efflux family protein; Swiss-Prot: sp|Q8W488|DTX21_ARATH Protein DETOXIFICATION 21; TrEMBL-Plants: tr|V7CWU6|V7CWU6_PHAVU Protein DETOXIFICATION; Found in the gene: LotjaGi1g1v0651700	MatE, PF01554.23, PF13966.11, zf-RVT
LotjaGi1g1v0651700	LjG1.1_chr1:121077769-121078203	LjG1.1_chr1:121077769-121078203	G3R3	LotjaGi1g1v0651700	Protein DETOXIFICATION;interpro_id=IPR002528 (Multi antimicrobial extrusion protein);gene_ontology_id=GO:0006855, GO:0015238, GO:0015297, GO:0016020, GO:0016021, GO:0055085;best_blast_hit_tair=AT1G33110.1 MATE efflux family protein;best_blast_hit_sprot=sp|Q8W488|DTX21_ARATH Protein DETOXIFICATION 21;best_blast_hit_trembl_plants=tr|G7L2P1|G7L2P1_MEDTR Protein DETOXIFICATION, Protein DETOXIFICATION;interpro_id=IPR002528 (Multi antimicrobial extrusion protein);gene_ontology_id=GO:0006855, GO:0015238, GO:0015297, GO:0016020, GO:0016021, GO:0055085;best_blast_hit_tair=AT1G33110.1 MATE efflux family protein;best_blast_hit_sprot=sp|Q8W488|DTX21_ARATH Protein DETOXIFICATION 21;best_blast_hit_trembl_plants=tr|V7CWU6|V7CWU6_PHAVU Protein DETOXIFICATION	circRNA	+	LjG1.1_chr1	121077769	121078203	CIRI-full,CIRI-visS,CLEAR						121077769:121077825,121077965:121078203,	121077769:121078203,	435	Full	121077769-121078203,	2	2		CIRI-visS:stout_383:2/2	1	1	F1	LjG1.1_chr1:121077769-121078203_iso-F1	2	57,239	0,196	2	LotjaGi1g1v0651700.2	LjG1.1_chr1:121077636-121077768|LjG1.1_chr1:121078203-121078379	0.339613	62.2462	0.00561571	LotjaGi1g1v0651700, MSTRG.6632	LjG1.1_chr1	121075686	121094365	18680	+		GO:0006855, GO:0015238, GO:0015297, GO:0016020, GO:0016021, GO:0042910, GO:0055085	Protein DETOXIFICATION;interpro_id=IPR002528 (Multi antimicrobial extrusion protein);gene_ontology_id=GO:0006855, GO:0015238, GO:0015297, GO:0016020, GO:0016021, GO:0055085;best_blast_hit_tair=AT1G33110.1 MATE efflux family protein;best_blast_hit_sprot=sp|Q8W488|DTX21_ARATH Protein DETOXIFICATION 21;best_blast_hit_trembl_plants=tr|G7L2P1|G7L2P1_MEDTR Protein DETOXIFICATION, Protein DETOXIFICATION;interpro_id=IPR002528 (Multi antimicrobial extrusion protein);gene_ontology_id=GO:0006855, GO:0015238, GO:0015297, GO:0016020, GO:0016021, GO:0055085;best_blast_hit_tair=AT1G33110.1 MATE efflux family protein;best_blast_hit_sprot=sp|Q8W488|DTX21_ARATH Protein DETOXIFICATION 21;best_blast_hit_trembl_plants=tr|V7CWU6|V7CWU6_PHAVU Protein DETOXIFICATION	Protein DETOXIFICATION; TAIR: AT1G33110.1 MATE efflux family protein; Swiss-Prot: sp|Q8W488|DTX21_ARATH Protein DETOXIFICATION 21; TrEMBL-Plants: tr|G7L2P1|G7L2P1_MEDTR Protein DETOXIFICATION; Found in the gene: LotjaGi1g1v0651700, Protein DETOXIFICATION; TAIR: AT1G33110.1 MATE efflux family protein; Swiss-Prot: sp|Q8W488|DTX21_ARATH Protein DETOXIFICATION 21; TrEMBL-Plants: tr|V7CWU6|V7CWU6_PHAVU Protein DETOXIFICATION; Found in the gene: LotjaGi1g1v0651700	MatE, PF01554.23, PF13966.11, zf-RVT
LotjaGi1g1v0651700	LjG1.1_chr1:121077769-121078203	LjG1.1_chr1:121077769-121078203	C3R2	LotjaGi1g1v0651700	Protein DETOXIFICATION;interpro_id=IPR002528 (Multi antimicrobial extrusion protein);gene_ontology_id=GO:0006855, GO:0015238, GO:0015297, GO:0016020, GO:0016021, GO:0055085;best_blast_hit_tair=AT1G33110.1 MATE efflux family protein;best_blast_hit_sprot=sp|Q8W488|DTX21_ARATH Protein DETOXIFICATION 21;best_blast_hit_trembl_plants=tr|G7L2P1|G7L2P1_MEDTR Protein DETOXIFICATION, Protein DETOXIFICATION;interpro_id=IPR002528 (Multi antimicrobial extrusion protein);gene_ontology_id=GO:0006855, GO:0015238, GO:0015297, GO:0016020, GO:0016021, GO:0055085;best_blast_hit_tair=AT1G33110.1 MATE efflux family protein;best_blast_hit_sprot=sp|Q8W488|DTX21_ARATH Protein DETOXIFICATION 21;best_blast_hit_trembl_plants=tr|V7CWU6|V7CWU6_PHAVU Protein DETOXIFICATION	circRNA	+	LjG1.1_chr1	121077769	121078203	CLEAR																			2	57,239	0,196	1	LotjaGi1g1v0651700.2	LjG1.1_chr1:121077636-121077768|LjG1.1_chr1:121078203-121078379	0.18064	43.3278	0.00439893	LotjaGi1g1v0651700, MSTRG.6632	LjG1.1_chr1	121075686	121094365	18680	+		GO:0006855, GO:0015238, GO:0015297, GO:0016020, GO:0016021, GO:0042910, GO:0055085	Protein DETOXIFICATION;interpro_id=IPR002528 (Multi antimicrobial extrusion protein);gene_ontology_id=GO:0006855, GO:0015238, GO:0015297, GO:0016020, GO:0016021, GO:0055085;best_blast_hit_tair=AT1G33110.1 MATE efflux family protein;best_blast_hit_sprot=sp|Q8W488|DTX21_ARATH Protein DETOXIFICATION 21;best_blast_hit_trembl_plants=tr|G7L2P1|G7L2P1_MEDTR Protein DETOXIFICATION, Protein DETOXIFICATION;interpro_id=IPR002528 (Multi antimicrobial extrusion protein);gene_ontology_id=GO:0006855, GO:0015238, GO:0015297, GO:0016020, GO:0016021, GO:0055085;best_blast_hit_tair=AT1G33110.1 MATE efflux family protein;best_blast_hit_sprot=sp|Q8W488|DTX21_ARATH Protein DETOXIFICATION 21;best_blast_hit_trembl_plants=tr|V7CWU6|V7CWU6_PHAVU Protein DETOXIFICATION	Protein DETOXIFICATION; TAIR: AT1G33110.1 MATE efflux family protein; Swiss-Prot: sp|Q8W488|DTX21_ARATH Protein DETOXIFICATION 21; TrEMBL-Plants: tr|G7L2P1|G7L2P1_MEDTR Protein DETOXIFICATION; Found in the gene: LotjaGi1g1v0651700, Protein DETOXIFICATION; TAIR: AT1G33110.1 MATE efflux family protein; Swiss-Prot: sp|Q8W488|DTX21_ARATH Protein DETOXIFICATION 21; TrEMBL-Plants: tr|V7CWU6|V7CWU6_PHAVU Protein DETOXIFICATION; Found in the gene: LotjaGi1g1v0651700	MatE, PF01554.23, PF13966.11, zf-RVT
LotjaGi1g1v0651700	LjG1.1_chr1:121077550-121078203	LjG1.1_chr1:121077550-121078203	C5N3	LotjaGi1g1v0651700	Protein DETOXIFICATION;interpro_id=IPR002528 (Multi antimicrobial extrusion protein);gene_ontology_id=GO:0006855, GO:0015238, GO:0015297, GO:0016020, GO:0016021, GO:0055085;best_blast_hit_tair=AT1G33110.1 MATE efflux family protein;best_blast_hit_sprot=sp|Q8W488|DTX21_ARATH Protein DETOXIFICATION 21;best_blast_hit_trembl_plants=tr|G7L2P1|G7L2P1_MEDTR Protein DETOXIFICATION, Protein DETOXIFICATION;interpro_id=IPR002528 (Multi antimicrobial extrusion protein);gene_ontology_id=GO:0006855, GO:0015238, GO:0015297, GO:0016020, GO:0016021, GO:0055085;best_blast_hit_tair=AT1G33110.1 MATE efflux family protein;best_blast_hit_sprot=sp|Q8W488|DTX21_ARATH Protein DETOXIFICATION 21;best_blast_hit_trembl_plants=tr|V7CWU6|V7CWU6_PHAVU Protein DETOXIFICATION	circRNA	+	LjG1.1_chr1	121077550	121078203	CIRI-full,CLEAR						121077550:121077636,121077769:121077825,121077965:121078203,	n/a												3	87,57,239	0,219,415	2	LotjaGi1g1v0651700.2	LjG1.1_chr1:121077388-121077549|LjG1.1_chr1:121078203-121078379	0.448524	223.237	0.00205389	LotjaGi1g1v0651700, MSTRG.6632	LjG1.1_chr1	121075686	121094365	18680	+		GO:0006855, GO:0015238, GO:0015297, GO:0016020, GO:0016021, GO:0042910, GO:0055085	Protein DETOXIFICATION;interpro_id=IPR002528 (Multi antimicrobial extrusion protein);gene_ontology_id=GO:0006855, GO:0015238, GO:0015297, GO:0016020, GO:0016021, GO:0055085;best_blast_hit_tair=AT1G33110.1 MATE efflux family protein;best_blast_hit_sprot=sp|Q8W488|DTX21_ARATH Protein DETOXIFICATION 21;best_blast_hit_trembl_plants=tr|G7L2P1|G7L2P1_MEDTR Protein DETOXIFICATION, Protein DETOXIFICATION;interpro_id=IPR002528 (Multi antimicrobial extrusion protein);gene_ontology_id=GO:0006855, GO:0015238, GO:0015297, GO:0016020, GO:0016021, GO:0055085;best_blast_hit_tair=AT1G33110.1 MATE efflux family protein;best_blast_hit_sprot=sp|Q8W488|DTX21_ARATH Protein DETOXIFICATION 21;best_blast_hit_trembl_plants=tr|V7CWU6|V7CWU6_PHAVU Protein DETOXIFICATION	Protein DETOXIFICATION; TAIR: AT1G33110.1 MATE efflux family protein; Swiss-Prot: sp|Q8W488|DTX21_ARATH Protein DETOXIFICATION 21; TrEMBL-Plants: tr|G7L2P1|G7L2P1_MEDTR Protein DETOXIFICATION; Found in the gene: LotjaGi1g1v0651700, Protein DETOXIFICATION; TAIR: AT1G33110.1 MATE efflux family protein; Swiss-Prot: sp|Q8W488|DTX21_ARATH Protein DETOXIFICATION 21; TrEMBL-Plants: tr|V7CWU6|V7CWU6_PHAVU Protein DETOXIFICATION; Found in the gene: LotjaGi1g1v0651700	MatE, PF01554.23, PF13966.11, zf-RVT
LotjaGi1g1v0651700	LjG1.1_chr1:121077769-121078203	LjG1.1_chr1:121077769-121078203	C3R3	LotjaGi1g1v0651700	Protein DETOXIFICATION;interpro_id=IPR002528 (Multi antimicrobial extrusion protein);gene_ontology_id=GO:0006855, GO:0015238, GO:0015297, GO:0016020, GO:0016021, GO:0055085;best_blast_hit_tair=AT1G33110.1 MATE efflux family protein;best_blast_hit_sprot=sp|Q8W488|DTX21_ARATH Protein DETOXIFICATION 21;best_blast_hit_trembl_plants=tr|G7L2P1|G7L2P1_MEDTR Protein DETOXIFICATION, Protein DETOXIFICATION;interpro_id=IPR002528 (Multi antimicrobial extrusion protein);gene_ontology_id=GO:0006855, GO:0015238, GO:0015297, GO:0016020, GO:0016021, GO:0055085;best_blast_hit_tair=AT1G33110.1 MATE efflux family protein;best_blast_hit_sprot=sp|Q8W488|DTX21_ARATH Protein DETOXIFICATION 21;best_blast_hit_trembl_plants=tr|V7CWU6|V7CWU6_PHAVU Protein DETOXIFICATION	circRNA	+	LjG1.1_chr1	121077769	121078203	CLEAR																			2	57,239	0,196	1	LotjaGi1g1v0651700.2	LjG1.1_chr1:121077636-121077768|LjG1.1_chr1:121078203-121078379	0.187727	108.024	0.00183024	LotjaGi1g1v0651700, MSTRG.6632	LjG1.1_chr1	121075686	121094365	18680	+		GO:0006855, GO:0015238, GO:0015297, GO:0016020, GO:0016021, GO:0042910, GO:0055085	Protein DETOXIFICATION;interpro_id=IPR002528 (Multi antimicrobial extrusion protein);gene_ontology_id=GO:0006855, GO:0015238, GO:0015297, GO:0016020, GO:0016021, GO:0055085;best_blast_hit_tair=AT1G33110.1 MATE efflux family protein;best_blast_hit_sprot=sp|Q8W488|DTX21_ARATH Protein DETOXIFICATION 21;best_blast_hit_trembl_plants=tr|G7L2P1|G7L2P1_MEDTR Protein DETOXIFICATION, Protein DETOXIFICATION;interpro_id=IPR002528 (Multi antimicrobial extrusion protein);gene_ontology_id=GO:0006855, GO:0015238, GO:0015297, GO:0016020, GO:0016021, GO:0055085;best_blast_hit_tair=AT1G33110.1 MATE efflux family protein;best_blast_hit_sprot=sp|Q8W488|DTX21_ARATH Protein DETOXIFICATION 21;best_blast_hit_trembl_plants=tr|V7CWU6|V7CWU6_PHAVU Protein DETOXIFICATION	Protein DETOXIFICATION; TAIR: AT1G33110.1 MATE efflux family protein; Swiss-Prot: sp|Q8W488|DTX21_ARATH Protein DETOXIFICATION 21; TrEMBL-Plants: tr|G7L2P1|G7L2P1_MEDTR Protein DETOXIFICATION; Found in the gene: LotjaGi1g1v0651700, Protein DETOXIFICATION; TAIR: AT1G33110.1 MATE efflux family protein; Swiss-Prot: sp|Q8W488|DTX21_ARATH Protein DETOXIFICATION 21; TrEMBL-Plants: tr|V7CWU6|V7CWU6_PHAVU Protein DETOXIFICATION; Found in the gene: LotjaGi1g1v0651700	MatE, PF01554.23, PF13966.11, zf-RVT
LotjaGi1g1v0651700	LjG1.1_chr1:121084429-121085198	LjG1.1_chr1:121084429-121085198	C3N1	LotjaGi1g1v0651700	Protein DETOXIFICATION;interpro_id=IPR002528 (Multi antimicrobial extrusion protein);gene_ontology_id=GO:0006855, GO:0015238, GO:0015297, GO:0016020, GO:0016021, GO:0055085;best_blast_hit_tair=AT1G33110.1 MATE efflux family protein;best_blast_hit_sprot=sp|Q8W488|DTX21_ARATH Protein DETOXIFICATION 21;best_blast_hit_trembl_plants=tr|G7L2P1|G7L2P1_MEDTR Protein DETOXIFICATION, Protein DETOXIFICATION;interpro_id=IPR002528 (Multi antimicrobial extrusion protein);gene_ontology_id=GO:0006855, GO:0015238, GO:0015297, GO:0016020, GO:0016021, GO:0055085;best_blast_hit_tair=AT1G33110.1 MATE efflux family protein;best_blast_hit_sprot=sp|Q8W488|DTX21_ARATH Protein DETOXIFICATION 21;best_blast_hit_trembl_plants=tr|V7CWU6|V7CWU6_PHAVU Protein DETOXIFICATION	circRNA	+	LjG1.1_chr1	121084429	121085198	CLEAR																			3	239,119,87	0,462,683	1	LotjaGi1g1v0651700.3	LjG1.1_chr1:121084338-121084428|LjG1.1_chr1:121085198-121085313	0.0344931	13.201	0.00336788	LotjaGi1g1v0651700, MSTRG.6632	LjG1.1_chr1	121075686	121094365	18680	+		GO:0006855, GO:0015238, GO:0015297, GO:0016020, GO:0016021, GO:0042910, GO:0055085	Protein DETOXIFICATION;interpro_id=IPR002528 (Multi antimicrobial extrusion protein);gene_ontology_id=GO:0006855, GO:0015238, GO:0015297, GO:0016020, GO:0016021, GO:0055085;best_blast_hit_tair=AT1G33110.1 MATE efflux family protein;best_blast_hit_sprot=sp|Q8W488|DTX21_ARATH Protein DETOXIFICATION 21;best_blast_hit_trembl_plants=tr|G7L2P1|G7L2P1_MEDTR Protein DETOXIFICATION, Protein DETOXIFICATION;interpro_id=IPR002528 (Multi antimicrobial extrusion protein);gene_ontology_id=GO:0006855, GO:0015238, GO:0015297, GO:0016020, GO:0016021, GO:0055085;best_blast_hit_tair=AT1G33110.1 MATE efflux family protein;best_blast_hit_sprot=sp|Q8W488|DTX21_ARATH Protein DETOXIFICATION 21;best_blast_hit_trembl_plants=tr|V7CWU6|V7CWU6_PHAVU Protein DETOXIFICATION	Protein DETOXIFICATION; TAIR: AT1G33110.1 MATE efflux family protein; Swiss-Prot: sp|Q8W488|DTX21_ARATH Protein DETOXIFICATION 21; TrEMBL-Plants: tr|G7L2P1|G7L2P1_MEDTR Protein DETOXIFICATION; Found in the gene: LotjaGi1g1v0651700, Protein DETOXIFICATION; TAIR: AT1G33110.1 MATE efflux family protein; Swiss-Prot: sp|Q8W488|DTX21_ARATH Protein DETOXIFICATION 21; TrEMBL-Plants: tr|V7CWU6|V7CWU6_PHAVU Protein DETOXIFICATION; Found in the gene: LotjaGi1g1v0651700	MatE, PF01554.23, PF13966.11, zf-RVT
LotjaGi1g1v0651700	LjG1.1_chr1:121077769-121078203	LjG1.1_chr1:121077769-121078203	C5N4	LotjaGi1g1v0651700	Protein DETOXIFICATION;interpro_id=IPR002528 (Multi antimicrobial extrusion protein);gene_ontology_id=GO:0006855, GO:0015238, GO:0015297, GO:0016020, GO:0016021, GO:0055085;best_blast_hit_tair=AT1G33110.1 MATE efflux family protein;best_blast_hit_sprot=sp|Q8W488|DTX21_ARATH Protein DETOXIFICATION 21;best_blast_hit_trembl_plants=tr|G7L2P1|G7L2P1_MEDTR Protein DETOXIFICATION, Protein DETOXIFICATION;interpro_id=IPR002528 (Multi antimicrobial extrusion protein);gene_ontology_id=GO:0006855, GO:0015238, GO:0015297, GO:0016020, GO:0016021, GO:0055085;best_blast_hit_tair=AT1G33110.1 MATE efflux family protein;best_blast_hit_sprot=sp|Q8W488|DTX21_ARATH Protein DETOXIFICATION 21;best_blast_hit_trembl_plants=tr|V7CWU6|V7CWU6_PHAVU Protein DETOXIFICATION	circRNA	+	LjG1.1_chr1	121077769	121078203	CLEAR																			2	57,239	0,196	1	LotjaGi1g1v0651700.2	LjG1.1_chr1:121077636-121077768|LjG1.1_chr1:121078203-121078379	0.0839281	64.7325	0.00145079	LotjaGi1g1v0651700, MSTRG.6632	LjG1.1_chr1	121075686	121094365	18680	+		GO:0006855, GO:0015238, GO:0015297, GO:0016020, GO:0016021, GO:0042910, GO:0055085	Protein DETOXIFICATION;interpro_id=IPR002528 (Multi antimicrobial extrusion protein);gene_ontology_id=GO:0006855, GO:0015238, GO:0015297, GO:0016020, GO:0016021, GO:0055085;best_blast_hit_tair=AT1G33110.1 MATE efflux family protein;best_blast_hit_sprot=sp|Q8W488|DTX21_ARATH Protein DETOXIFICATION 21;best_blast_hit_trembl_plants=tr|G7L2P1|G7L2P1_MEDTR Protein DETOXIFICATION, Protein DETOXIFICATION;interpro_id=IPR002528 (Multi antimicrobial extrusion protein);gene_ontology_id=GO:0006855, GO:0015238, GO:0015297, GO:0016020, GO:0016021, GO:0055085;best_blast_hit_tair=AT1G33110.1 MATE efflux family protein;best_blast_hit_sprot=sp|Q8W488|DTX21_ARATH Protein DETOXIFICATION 21;best_blast_hit_trembl_plants=tr|V7CWU6|V7CWU6_PHAVU Protein DETOXIFICATION	Protein DETOXIFICATION; TAIR: AT1G33110.1 MATE efflux family protein; Swiss-Prot: sp|Q8W488|DTX21_ARATH Protein DETOXIFICATION 21; TrEMBL-Plants: tr|G7L2P1|G7L2P1_MEDTR Protein DETOXIFICATION; Found in the gene: LotjaGi1g1v0651700, Protein DETOXIFICATION; TAIR: AT1G33110.1 MATE efflux family protein; Swiss-Prot: sp|Q8W488|DTX21_ARATH Protein DETOXIFICATION 21; TrEMBL-Plants: tr|V7CWU6|V7CWU6_PHAVU Protein DETOXIFICATION; Found in the gene: LotjaGi1g1v0651700	MatE, PF01554.23, PF13966.11, zf-RVT
LotjaGi1g1v0651700	LjG1.1_chr1:121082896-121083637	LjG1.1_chr1:121082896-121083637	S5N4	LotjaGi1g1v0651700	Protein DETOXIFICATION;interpro_id=IPR002528 (Multi antimicrobial extrusion protein);gene_ontology_id=GO:0006855, GO:0015238, GO:0015297, GO:0016020, GO:0016021, GO:0055085;best_blast_hit_tair=AT1G33110.1 MATE efflux family protein;best_blast_hit_sprot=sp|Q8W488|DTX21_ARATH Protein DETOXIFICATION 21;best_blast_hit_trembl_plants=tr|G7L2P1|G7L2P1_MEDTR Protein DETOXIFICATION, Protein DETOXIFICATION;interpro_id=IPR002528 (Multi antimicrobial extrusion protein);gene_ontology_id=GO:0006855, GO:0015238, GO:0015297, GO:0016020, GO:0016021, GO:0055085;best_blast_hit_tair=AT1G33110.1 MATE efflux family protein;best_blast_hit_sprot=sp|Q8W488|DTX21_ARATH Protein DETOXIFICATION 21;best_blast_hit_trembl_plants=tr|V7CWU6|V7CWU6_PHAVU Protein DETOXIFICATION	circRNA	+	LjG1.1_chr1	121082896	121083637	CLEAR																			2	542,87	0,655	1	LotjaGi1g1v0651700.3	LjG1.1_chr1:121081962-121082895|LjG1.1_chr1:121083637-121084281	0.143821	136.856	0.00112388	LotjaGi1g1v0651700, MSTRG.6632	LjG1.1_chr1	121075686	121094365	18680	+		GO:0006855, GO:0015238, GO:0015297, GO:0016020, GO:0016021, GO:0042910, GO:0055085	Protein DETOXIFICATION;interpro_id=IPR002528 (Multi antimicrobial extrusion protein);gene_ontology_id=GO:0006855, GO:0015238, GO:0015297, GO:0016020, GO:0016021, GO:0055085;best_blast_hit_tair=AT1G33110.1 MATE efflux family protein;best_blast_hit_sprot=sp|Q8W488|DTX21_ARATH Protein DETOXIFICATION 21;best_blast_hit_trembl_plants=tr|G7L2P1|G7L2P1_MEDTR Protein DETOXIFICATION, Protein DETOXIFICATION;interpro_id=IPR002528 (Multi antimicrobial extrusion protein);gene_ontology_id=GO:0006855, GO:0015238, GO:0015297, GO:0016020, GO:0016021, GO:0055085;best_blast_hit_tair=AT1G33110.1 MATE efflux family protein;best_blast_hit_sprot=sp|Q8W488|DTX21_ARATH Protein DETOXIFICATION 21;best_blast_hit_trembl_plants=tr|V7CWU6|V7CWU6_PHAVU Protein DETOXIFICATION	Protein DETOXIFICATION; TAIR: AT1G33110.1 MATE efflux family protein; Swiss-Prot: sp|Q8W488|DTX21_ARATH Protein DETOXIFICATION 21; TrEMBL-Plants: tr|G7L2P1|G7L2P1_MEDTR Protein DETOXIFICATION; Found in the gene: LotjaGi1g1v0651700, Protein DETOXIFICATION; TAIR: AT1G33110.1 MATE efflux family protein; Swiss-Prot: sp|Q8W488|DTX21_ARATH Protein DETOXIFICATION 21; TrEMBL-Plants: tr|V7CWU6|V7CWU6_PHAVU Protein DETOXIFICATION; Found in the gene: LotjaGi1g1v0651700	MatE, PF01554.23, PF13966.11, zf-RVT
LotjaGi1g1v0651700	LjG1.1_chr1:121077769-121078203	LjG1.1_chr1:121077769-121078203	C5N5	LotjaGi1g1v0651700	Protein DETOXIFICATION;interpro_id=IPR002528 (Multi antimicrobial extrusion protein);gene_ontology_id=GO:0006855, GO:0015238, GO:0015297, GO:0016020, GO:0016021, GO:0055085;best_blast_hit_tair=AT1G33110.1 MATE efflux family protein;best_blast_hit_sprot=sp|Q8W488|DTX21_ARATH Protein DETOXIFICATION 21;best_blast_hit_trembl_plants=tr|G7L2P1|G7L2P1_MEDTR Protein DETOXIFICATION, Protein DETOXIFICATION;interpro_id=IPR002528 (Multi antimicrobial extrusion protein);gene_ontology_id=GO:0006855, GO:0015238, GO:0015297, GO:0016020, GO:0016021, GO:0055085;best_blast_hit_tair=AT1G33110.1 MATE efflux family protein;best_blast_hit_sprot=sp|Q8W488|DTX21_ARATH Protein DETOXIFICATION 21;best_blast_hit_trembl_plants=tr|V7CWU6|V7CWU6_PHAVU Protein DETOXIFICATION			LjG1.1_chr1	121077769	121078203	CIRI-full						121077769:121077825,121077965:121078203,	121077965:121078203,121077769:121077825,																					LotjaGi1g1v0651700, MSTRG.6632	LjG1.1_chr1	121075686	121094365	18680	+		GO:0006855, GO:0015238, GO:0015297, GO:0016020, GO:0016021, GO:0042910, GO:0055085	Protein DETOXIFICATION;interpro_id=IPR002528 (Multi antimicrobial extrusion protein);gene_ontology_id=GO:0006855, GO:0015238, GO:0015297, GO:0016020, GO:0016021, GO:0055085;best_blast_hit_tair=AT1G33110.1 MATE efflux family protein;best_blast_hit_sprot=sp|Q8W488|DTX21_ARATH Protein DETOXIFICATION 21;best_blast_hit_trembl_plants=tr|G7L2P1|G7L2P1_MEDTR Protein DETOXIFICATION, Protein DETOXIFICATION;interpro_id=IPR002528 (Multi antimicrobial extrusion protein);gene_ontology_id=GO:0006855, GO:0015238, GO:0015297, GO:0016020, GO:0016021, GO:0055085;best_blast_hit_tair=AT1G33110.1 MATE efflux family protein;best_blast_hit_sprot=sp|Q8W488|DTX21_ARATH Protein DETOXIFICATION 21;best_blast_hit_trembl_plants=tr|V7CWU6|V7CWU6_PHAVU Protein DETOXIFICATION	Protein DETOXIFICATION; TAIR: AT1G33110.1 MATE efflux family protein; Swiss-Prot: sp|Q8W488|DTX21_ARATH Protein DETOXIFICATION 21; TrEMBL-Plants: tr|G7L2P1|G7L2P1_MEDTR Protein DETOXIFICATION; Found in the gene: LotjaGi1g1v0651700, Protein DETOXIFICATION; TAIR: AT1G33110.1 MATE efflux family protein; Swiss-Prot: sp|Q8W488|DTX21_ARATH Protein DETOXIFICATION 21; TrEMBL-Plants: tr|V7CWU6|V7CWU6_PHAVU Protein DETOXIFICATION; Found in the gene: LotjaGi1g1v0651700	MatE, PF01554.23, PF13966.11, zf-RVT
LotjaGi1g1v0651900	LjG1.1_chr1:121127477-121128610	LjG1.1_chr1:121127477-121128610	C3N3	LotjaGi1g1v0651900	ELMO domain containing protein;interpro_id=IPR006816 (ELMO domain);gene_ontology_id=N.A.;best_blast_hit_tair=AT3G03610.4 ELMO/CED-12 family protein;best_blast_hit_sprot=sp|Q54YW1|ELMOA_DICDI ELMO domain-containing protein A;best_blast_hit_trembl_plants=tr|I1JK39|I1JK39_SOYBN Uncharacterized protein	circRNA	-	LjG1.1_chr1	121127477	121128610	CLEAR																			2	113,103	0,1031	1	LotjaGi1g1v0651900.1	LjG1.1_chr1:121126867-121127476|LjG1.1_chr1:121128610-121128683	0.145135	10.7077	0.0144746	LotjaGi1g1v0651900, MSTRG.6636	LjG1.1_chr1	121122790	121130881	8092	-			ELMO domain containing protein;interpro_id=IPR006816 (ELMO domain);gene_ontology_id=N.A.;best_blast_hit_tair=AT3G03610.4 ELMO/CED-12 family protein;best_blast_hit_sprot=sp|Q54YW1|ELMOA_DICDI ELMO domain-containing protein A;best_blast_hit_trembl_plants=tr|I1JK39|I1JK39_SOYBN Uncharacterized protein
LotjaGi1g1v0651900	LjG1.1_chr1:121126289-121128610	LjG1.1_chr1:121126289-121128610	G5R1	LotjaGi1g1v0651900	ELMO domain containing protein;interpro_id=IPR006816 (ELMO domain);gene_ontology_id=N.A.;best_blast_hit_tair=AT3G03610.4 ELMO/CED-12 family protein;best_blast_hit_sprot=sp|Q54YW1|ELMOA_DICDI ELMO domain-containing protein A;best_blast_hit_trembl_plants=tr|I1JK39|I1JK39_SOYBN Uncharacterized protein	circRNA	-	LjG1.1_chr1	121126289	121128610	CLEAR																			4	116,69,113,103	0,510,1188,2219	1	LotjaGi1g1v0651900.1	LjG1.1_chr1:121125242-121126288|LjG1.1_chr1:121128610-121128683	0.223731	52.2038	0.00447641	LotjaGi1g1v0651900, MSTRG.6636	LjG1.1_chr1	121122790	121130881	8092	-			ELMO domain containing protein;interpro_id=IPR006816 (ELMO domain);gene_ontology_id=N.A.;best_blast_hit_tair=AT3G03610.4 ELMO/CED-12 family protein;best_blast_hit_sprot=sp|Q54YW1|ELMOA_DICDI ELMO domain-containing protein A;best_blast_hit_trembl_plants=tr|I1JK39|I1JK39_SOYBN Uncharacterized protein
LotjaGi1g1v0651900	LjG1.1_chr1:121127477-121128610	LjG1.1_chr1:121127477-121128610	C5N4	LotjaGi1g1v0651900	ELMO domain containing protein;interpro_id=IPR006816 (ELMO domain);gene_ontology_id=N.A.;best_blast_hit_tair=AT3G03610.4 ELMO/CED-12 family protein;best_blast_hit_sprot=sp|Q54YW1|ELMOA_DICDI ELMO domain-containing protein A;best_blast_hit_trembl_plants=tr|I1JK39|I1JK39_SOYBN Uncharacterized protein			LjG1.1_chr1	121127477	121128610	CIRI-full,CIRI-visS						121127477:121127589,121128508:121128610,	121127477:121127589,121128508:121128610,	216	Full	121127477-121127589,121128508-121128610,	1	1	CTGCAGAGGGGTAAGAGGTTGGGGAAGCATCCTATTATTTTGCAAATATAGAGCAGTAGAAGAAACAGATAAAAGACGCCCAATAAGAGATCCAGACCCTAGTACAATGTTTGCTAACCACTGTGCCCATTGCGCTATGAGGTTTGAAAATAAAAATGTCCAGTGAAACTGCGCCTTCTTCCTCTCGTCATCCCAAATATCTTCAAGTGTACATAT	CIRI-visS:stout_316:1/1	1	1	F1	LjG1.1_chr1:121127477-121128610_iso-F1										LotjaGi1g1v0651900, MSTRG.6636	LjG1.1_chr1	121122790	121130881	8092	-			ELMO domain containing protein;interpro_id=IPR006816 (ELMO domain);gene_ontology_id=N.A.;best_blast_hit_tair=AT3G03610.4 ELMO/CED-12 family protein;best_blast_hit_sprot=sp|Q54YW1|ELMOA_DICDI ELMO domain-containing protein A;best_blast_hit_trembl_plants=tr|I1JK39|I1JK39_SOYBN Uncharacterized protein
LotjaGi1g1v0651900	LjG1.1_chr1:121128508-121128610	LjG1.1_chr1:121128508-121128610	C3N4	LotjaGi1g1v0651900	ELMO domain containing protein;interpro_id=IPR006816 (ELMO domain);gene_ontology_id=N.A.;best_blast_hit_tair=AT3G03610.4 ELMO/CED-12 family protein;best_blast_hit_sprot=sp|Q54YW1|ELMOA_DICDI ELMO domain-containing protein A;best_blast_hit_trembl_plants=tr|I1JK39|I1JK39_SOYBN Uncharacterized protein			LjG1.1_chr1	121128508	121128610	CIRI-full						121128508:121128610,	121128508:121128610,																					LotjaGi1g1v0651900, MSTRG.6636	LjG1.1_chr1	121122790	121130881	8092	-			ELMO domain containing protein;interpro_id=IPR006816 (ELMO domain);gene_ontology_id=N.A.;best_blast_hit_tair=AT3G03610.4 ELMO/CED-12 family protein;best_blast_hit_sprot=sp|Q54YW1|ELMOA_DICDI ELMO domain-containing protein A;best_blast_hit_trembl_plants=tr|I1JK39|I1JK39_SOYBN Uncharacterized protein
LotjaGi1g1v0651900	LjG1.1_chr1:121126289-121128848	LjG1.1_chr1:121126289-121128848	S5N1	LotjaGi1g1v0651900	ELMO domain containing protein;interpro_id=IPR006816 (ELMO domain);gene_ontology_id=N.A.;best_blast_hit_tair=AT3G03610.4 ELMO/CED-12 family protein;best_blast_hit_sprot=sp|Q54YW1|ELMOA_DICDI ELMO domain-containing protein A;best_blast_hit_trembl_plants=tr|I1JK39|I1JK39_SOYBN Uncharacterized protein	circRNA,exon	-	LjG1.1_chr1	121126289	121128848	CIRI2,CIRI-full,CIRI-visJ,CIRI-visS,CLEAR	2	2_1_0	268	0.015	A00600:357:HTKFKDSXC:2:1206:31213:18568,A00600:357:HTKFKDSXC:2:1206:31259:14387,	121126289:121126404,121126799:121126867,121127477:121127589,121128508:121128610,121128684:121128848,	121126799:121126867,121126289:121126404,	191	Full	121126289-121126404,121126799-121126867,121128843-121128848,	2	2	CTAAAATCTGTTGATGGGTCTGAACCTTGCCATCCCATTTCCTTCCAAAGGTCTGATTTAAGTGGGGGAATCTCCCTGTCAGGAAAAGCTAATTTCCACAATTGTTTGAGTGCATCTTGGTGCTCTGTTTTAGAACCATCAAAGGGGACTTCAAGCCGCTGCCGTAAGTTTCTTAGTCTTTCTTCGTCGGC	CIRI-visJ:stout_232:2/2,CIRI-visS:stout_194:2/2	1	1	F1	LjG1.1_chr1:121126289-121128848_iso-F1	5	116,69,113,103,165	0,510,1188,2219,2395	1	LotjaGi1g1v0651900.1	LjG1.1_chr1:121125242-121126288|LjG1.1_chr1:121128848-121129415	0.157487	19.1259	0.00875249	LotjaGi1g1v0651900, MSTRG.6636	LjG1.1_chr1	121122790	121130881	8092	-			ELMO domain containing protein;interpro_id=IPR006816 (ELMO domain);gene_ontology_id=N.A.;best_blast_hit_tair=AT3G03610.4 ELMO/CED-12 family protein;best_blast_hit_sprot=sp|Q54YW1|ELMOA_DICDI ELMO domain-containing protein A;best_blast_hit_trembl_plants=tr|I1JK39|I1JK39_SOYBN Uncharacterized protein
LotjaGi1g1v0651900	LjG1.1_chr1:121127477-121128610	LjG1.1_chr1:121127477-121128610	C3R3	LotjaGi1g1v0651900	ELMO domain containing protein;interpro_id=IPR006816 (ELMO domain);gene_ontology_id=N.A.;best_blast_hit_tair=AT3G03610.4 ELMO/CED-12 family protein;best_blast_hit_sprot=sp|Q54YW1|ELMOA_DICDI ELMO domain-containing protein A;best_blast_hit_trembl_plants=tr|I1JK39|I1JK39_SOYBN Uncharacterized protein	circRNA	-	LjG1.1_chr1	121127477	121128610	CIRI-full,CLEAR						121127477:121127589,121128508:121128610,	121127477:121127589,121128508:121128610,												2	113,103	0,1031	1	LotjaGi1g1v0651900.1	LjG1.1_chr1:121126867-121127476|LjG1.1_chr1:121128610-121128683	0.187727	27.4499	0.00720058	LotjaGi1g1v0651900, MSTRG.6636	LjG1.1_chr1	121122790	121130881	8092	-			ELMO domain containing protein;interpro_id=IPR006816 (ELMO domain);gene_ontology_id=N.A.;best_blast_hit_tair=AT3G03610.4 ELMO/CED-12 family protein;best_blast_hit_sprot=sp|Q54YW1|ELMOA_DICDI ELMO domain-containing protein A;best_blast_hit_trembl_plants=tr|I1JK39|I1JK39_SOYBN Uncharacterized protein
LotjaGi1g1v0651900	LjG1.1_chr1:121126799-121127507	LjG1.1_chr1:121126799-121127507	G5R6	LotjaGi1g1v0651900	ELMO domain containing protein;interpro_id=IPR006816 (ELMO domain);gene_ontology_id=N.A.;best_blast_hit_tair=AT3G03610.4 ELMO/CED-12 family protein;best_blast_hit_sprot=sp|Q54YW1|ELMOA_DICDI ELMO domain-containing protein A;best_blast_hit_trembl_plants=tr|I1JK39|I1JK39_SOYBN Uncharacterized protein	exon	-	LjG1.1_chr1	121126799	121127507	CIRI2,CIRI-full,CIRI-visS,CIRI-visJ	5	1_1_1	923	0.011	A00600:357:HTKFKDSXC:2:1678:25825:9392,A00600:357:HTKFKDSXC:3:2428:6234:16517,A00600:357:HTKFKDSXC:2:1247:15700:3129,A00600:357:HTKFKDSXC:2:1366:2230:12399,A00600:357:HTKFKDSXC:2:1418:30337:24283,	121126799:121126867,	121127477:121127507,121126799:121126867,	38	Break	121126799-121126804,0-0,121127477-121127507,	5	5		CIRI-visJ:stout_536:5/5	2	2	B2	LjG1.1_chr1:121126799-121127507_iso-B2										LotjaGi1g1v0651900, MSTRG.6636	LjG1.1_chr1	121122790	121130881	8092	-			ELMO domain containing protein;interpro_id=IPR006816 (ELMO domain);gene_ontology_id=N.A.;best_blast_hit_tair=AT3G03610.4 ELMO/CED-12 family protein;best_blast_hit_sprot=sp|Q54YW1|ELMOA_DICDI ELMO domain-containing protein A;best_blast_hit_trembl_plants=tr|I1JK39|I1JK39_SOYBN Uncharacterized protein
LotjaGi1g1v0651900	LjG1.1_chr1:121126799-121127507	LjG1.1_chr1:121126799-121127507	G5R6	LotjaGi1g1v0651900	ELMO domain containing protein;interpro_id=IPR006816 (ELMO domain);gene_ontology_id=N.A.;best_blast_hit_tair=AT3G03610.4 ELMO/CED-12 family protein;best_blast_hit_sprot=sp|Q54YW1|ELMOA_DICDI ELMO domain-containing protein A;best_blast_hit_trembl_plants=tr|I1JK39|I1JK39_SOYBN Uncharacterized protein	exon	-	LjG1.1_chr1	121126799	121127507	CIRI2,CIRI-full,CIRI-visS,CIRI-visJ	5	1_1_1	923	0.011	A00600:357:HTKFKDSXC:2:1678:25825:9392,A00600:357:HTKFKDSXC:3:2428:6234:16517,A00600:357:HTKFKDSXC:2:1247:15700:3129,A00600:357:HTKFKDSXC:2:1366:2230:12399,A00600:357:HTKFKDSXC:2:1418:30337:24283,	121126799:121126867,	121127477:121127507,121126799:121126867,	101	Break	121126799-121126867,0-0,121127477-121127507,	5	5		CIRI-visS:stout_1231:5/5	1	2	B1	LjG1.1_chr1:121126799-121127507_iso-B1										LotjaGi1g1v0651900, MSTRG.6636	LjG1.1_chr1	121122790	121130881	8092	-			ELMO domain containing protein;interpro_id=IPR006816 (ELMO domain);gene_ontology_id=N.A.;best_blast_hit_tair=AT3G03610.4 ELMO/CED-12 family protein;best_blast_hit_sprot=sp|Q54YW1|ELMOA_DICDI ELMO domain-containing protein A;best_blast_hit_trembl_plants=tr|I1JK39|I1JK39_SOYBN Uncharacterized protein
LotjaGi1g1v0651900	LjG1.1_chr1:121126289-121128610	LjG1.1_chr1:121126289-121128610	C3R3	LotjaGi1g1v0651900	ELMO domain containing protein;interpro_id=IPR006816 (ELMO domain);gene_ontology_id=N.A.;best_blast_hit_tair=AT3G03610.4 ELMO/CED-12 family protein;best_blast_hit_sprot=sp|Q54YW1|ELMOA_DICDI ELMO domain-containing protein A;best_blast_hit_trembl_plants=tr|I1JK39|I1JK39_SOYBN Uncharacterized protein	circRNA	-	LjG1.1_chr1	121126289	121128610	CLEAR																			4	116,69,113,103	0,510,1188,2219	1	LotjaGi1g1v0651900.1	LjG1.1_chr1:121125242-121126288|LjG1.1_chr1:121128610-121128683	0.187727	27.4499	0.00720058	LotjaGi1g1v0651900, MSTRG.6636	LjG1.1_chr1	121122790	121130881	8092	-			ELMO domain containing protein;interpro_id=IPR006816 (ELMO domain);gene_ontology_id=N.A.;best_blast_hit_tair=AT3G03610.4 ELMO/CED-12 family protein;best_blast_hit_sprot=sp|Q54YW1|ELMOA_DICDI ELMO domain-containing protein A;best_blast_hit_trembl_plants=tr|I1JK39|I1JK39_SOYBN Uncharacterized protein
LotjaGi1g1v0651900	LjG1.1_chr1:121126289-121127589	LjG1.1_chr1:121126289-121127589	G5R1	LotjaGi1g1v0651900	ELMO domain containing protein;interpro_id=IPR006816 (ELMO domain);gene_ontology_id=N.A.;best_blast_hit_tair=AT3G03610.4 ELMO/CED-12 family protein;best_blast_hit_sprot=sp|Q54YW1|ELMOA_DICDI ELMO domain-containing protein A;best_blast_hit_trembl_plants=tr|I1JK39|I1JK39_SOYBN Uncharacterized protein	circRNA	-	LjG1.1_chr1	121126289	121127589	CIRI-full,CLEAR						121126289:121126404,121126799:121126867,121127477:121127589,	n/a												3	116,69,113	0,510,1188	1	LotjaGi1g1v0651900.1	LjG1.1_chr1:121125242-121126288|LjG1.1_chr1:121127589-121128507	0.223731	52.2038	0.00447641	LotjaGi1g1v0651900, MSTRG.6636	LjG1.1_chr1	121122790	121130881	8092	-			ELMO domain containing protein;interpro_id=IPR006816 (ELMO domain);gene_ontology_id=N.A.;best_blast_hit_tair=AT3G03610.4 ELMO/CED-12 family protein;best_blast_hit_sprot=sp|Q54YW1|ELMOA_DICDI ELMO domain-containing protein A;best_blast_hit_trembl_plants=tr|I1JK39|I1JK39_SOYBN Uncharacterized protein
LotjaGi1g1v0651900	LjG1.1_chr1:121124006-121128848	LjG1.1_chr1:121124006-121128848	G5R6	LotjaGi1g1v0651900	ELMO domain containing protein;interpro_id=IPR006816 (ELMO domain);gene_ontology_id=N.A.;best_blast_hit_tair=AT3G03610.4 ELMO/CED-12 family protein;best_blast_hit_sprot=sp|Q54YW1|ELMOA_DICDI ELMO domain-containing protein A;best_blast_hit_trembl_plants=tr|I1JK39|I1JK39_SOYBN Uncharacterized protein	circRNA	-	LjG1.1_chr1	121124006	121128848	CLEAR																			7	121,55,116,69,113,103,165	0,1182,2283,2793,3471,4502,4678	1	LotjaGi1g1v0651900.1	LjG1.1_chr1:121123702-121124005|LjG1.1_chr1:121128848-121129415	0.173317	35.1834	0.00520885	LotjaGi1g1v0651900, MSTRG.6636	LjG1.1_chr1	121122790	121130881	8092	-			ELMO domain containing protein;interpro_id=IPR006816 (ELMO domain);gene_ontology_id=N.A.;best_blast_hit_tair=AT3G03610.4 ELMO/CED-12 family protein;best_blast_hit_sprot=sp|Q54YW1|ELMOA_DICDI ELMO domain-containing protein A;best_blast_hit_trembl_plants=tr|I1JK39|I1JK39_SOYBN Uncharacterized protein
LotjaGi1g1v0652000	LjG1.1_chr1:121140222-121140648	LjG1.1_chr1:121140222-121140648	G5N3	LotjaGi1g1v0652000	Regulation of nuclear pre-mRNA domain-containing protein 1B;interpro_id=IPR008942 (ENTH/VHS);gene_ontology_id=N.A.;best_blast_hit_tair=AT3G26990.1 ENTH/VHS family protein;best_blast_hit_sprot=sp|Q9NQG5|RPR1B_HUMAN Regulation of nuclear pre-mRNA domain-containing protein 1B;best_blast_hit_trembl_plants=tr|K7KBY0|K7KBY0_SOYBN Uncharacterized protein	circRNA	-	LjG1.1_chr1	121140222	121140648	CLEAR																			2	157,159	0,268	1	LotjaGi1g1v0652000.1	LjG1.1_chr1:121137453-121140221|LjG1.1_chr1:121140648-121143359	0.124264	22.3676	0.00599995	LotjaGi1g1v0652000, MSTRG.6636	LjG1.1_chr1	121130882	121154979	24098	-			Regulation of nuclear pre-mRNA domain-containing protein 1B;interpro_id=IPR008942 (ENTH/VHS);gene_ontology_id=N.A.;best_blast_hit_tair=AT3G26990.1 ENTH/VHS family protein;best_blast_hit_sprot=sp|Q9NQG5|RPR1B_HUMAN Regulation of nuclear pre-mRNA domain-containing protein 1B;best_blast_hit_trembl_plants=tr|K7KBY0|K7KBY0_SOYBN Uncharacterized protein		CID, PF04818.19
LotjaGi1g1v0652000	LjG1.1_chr1:121140222-121143607	LjG1.1_chr1:121140222-121143607	G5R1	LotjaGi1g1v0652000	Regulation of nuclear pre-mRNA domain-containing protein 1B;interpro_id=IPR008942 (ENTH/VHS);gene_ontology_id=N.A.;best_blast_hit_tair=AT3G26990.1 ENTH/VHS family protein;best_blast_hit_sprot=sp|Q9NQG5|RPR1B_HUMAN Regulation of nuclear pre-mRNA domain-containing protein 1B;best_blast_hit_trembl_plants=tr|K7KBY0|K7KBY0_SOYBN Uncharacterized protein	circRNA	-	LjG1.1_chr1	121140222	121143607	CLEAR																			3	157,159,248	0,268,3138	1	LotjaGi1g1v0652000.1	LjG1.1_chr1:121137453-121140221|LjG1.1_chr1:121143607-121145362	0.223731	46.4081	0.00503533	LotjaGi1g1v0652000, MSTRG.6636	LjG1.1_chr1	121130882	121154979	24098	-			Regulation of nuclear pre-mRNA domain-containing protein 1B;interpro_id=IPR008942 (ENTH/VHS);gene_ontology_id=N.A.;best_blast_hit_tair=AT3G26990.1 ENTH/VHS family protein;best_blast_hit_sprot=sp|Q9NQG5|RPR1B_HUMAN Regulation of nuclear pre-mRNA domain-containing protein 1B;best_blast_hit_trembl_plants=tr|K7KBY0|K7KBY0_SOYBN Uncharacterized protein		CID, PF04818.19
LotjaGi1g1v0652000	LjG1.1_chr1:121140222-121143607	LjG1.1_chr1:121140222-121143607	S5N3	LotjaGi1g1v0652000	Regulation of nuclear pre-mRNA domain-containing protein 1B;interpro_id=IPR008942 (ENTH/VHS);gene_ontology_id=N.A.;best_blast_hit_tair=AT3G26990.1 ENTH/VHS family protein;best_blast_hit_sprot=sp|Q9NQG5|RPR1B_HUMAN Regulation of nuclear pre-mRNA domain-containing protein 1B;best_blast_hit_trembl_plants=tr|K7KBY0|K7KBY0_SOYBN Uncharacterized protein	circRNA	-	LjG1.1_chr1	121140222	121143607	CLEAR																			3	157,159,248	0,268,3138	1	LotjaGi1g1v0652000.1	LjG1.1_chr1:121137453-121140221|LjG1.1_chr1:121143607-121145362	0.256982	33.7748	0.00790243	LotjaGi1g1v0652000, MSTRG.6636	LjG1.1_chr1	121130882	121154979	24098	-			Regulation of nuclear pre-mRNA domain-containing protein 1B;interpro_id=IPR008942 (ENTH/VHS);gene_ontology_id=N.A.;best_blast_hit_tair=AT3G26990.1 ENTH/VHS family protein;best_blast_hit_sprot=sp|Q9NQG5|RPR1B_HUMAN Regulation of nuclear pre-mRNA domain-containing protein 1B;best_blast_hit_trembl_plants=tr|K7KBY0|K7KBY0_SOYBN Uncharacterized protein		CID, PF04818.19
LotjaGi1g1v0652000	LjG1.1_chr1:121137204-121140648	LjG1.1_chr1:121137204-121140648	G5N4	LotjaGi1g1v0652000	Regulation of nuclear pre-mRNA domain-containing protein 1B;interpro_id=IPR008942 (ENTH/VHS);gene_ontology_id=N.A.;best_blast_hit_tair=AT3G26990.1 ENTH/VHS family protein;best_blast_hit_sprot=sp|Q9NQG5|RPR1B_HUMAN Regulation of nuclear pre-mRNA domain-containing protein 1B;best_blast_hit_trembl_plants=tr|K7KBY0|K7KBY0_SOYBN Uncharacterized protein	circRNA	-	LjG1.1_chr1	121137204	121140648	CLEAR																			4	36,140,157,159	0,110,3018,3286	1	LotjaGi1g1v0652000.1	LjG1.1_chr1:121132323-121137203|LjG1.1_chr1:121140648-121143359	0.245595	82.0639	0.00311421	LotjaGi1g1v0652000, MSTRG.6636	LjG1.1_chr1	121130882	121154979	24098	-			Regulation of nuclear pre-mRNA domain-containing protein 1B;interpro_id=IPR008942 (ENTH/VHS);gene_ontology_id=N.A.;best_blast_hit_tair=AT3G26990.1 ENTH/VHS family protein;best_blast_hit_sprot=sp|Q9NQG5|RPR1B_HUMAN Regulation of nuclear pre-mRNA domain-containing protein 1B;best_blast_hit_trembl_plants=tr|K7KBY0|K7KBY0_SOYBN Uncharacterized protein		CID, PF04818.19
LotjaGi1g1v0652000	LjG1.1_chr1:121137204-121137453	LjG1.1_chr1:121137204-121137453	G5N4	LotjaGi1g1v0652000	Regulation of nuclear pre-mRNA domain-containing protein 1B;interpro_id=IPR008942 (ENTH/VHS);gene_ontology_id=N.A.;best_blast_hit_tair=AT3G26990.1 ENTH/VHS family protein;best_blast_hit_sprot=sp|Q9NQG5|RPR1B_HUMAN Regulation of nuclear pre-mRNA domain-containing protein 1B;best_blast_hit_trembl_plants=tr|K7KBY0|K7KBY0_SOYBN Uncharacterized protein	circRNA	-	LjG1.1_chr1	121137204	121137453	CIRI-full,CIRI-visS,CLEAR						121137204:121137239,121137314:121137453,	121137204:121137239,121137314:121137453,	176	Full	121137204-121137239,121137314-121137453,	3	3	CTGTAACTGGGCGTGAACATGCTCTTGCCTTGATTCTTGTTCCTGCAGTGCGTCTTTAAGCTGAGAAAGCAAAGAGGCCCTTGCAGCCCCAGCATTTTCAAGTTGCTCCATATAATTCTTAAGCTCTTTTTCCTGCTCTTGCAAGTCATTGACCAAAGTGGATCCGAGCTGGTTTC	CIRI-visS:stout_1396:3/3	1	1	F1	LjG1.1_chr1:121137204-121137453_iso-F1	2	36,140	0,110	3	LotjaGi1g1v0652000.1	LjG1.1_chr1:121132323-121137203|LjG1.1_chr1:121137453-121140221	0.736785	82.0639	0.00909894	LotjaGi1g1v0652000, MSTRG.6636	LjG1.1_chr1	121130882	121154979	24098	-			Regulation of nuclear pre-mRNA domain-containing protein 1B;interpro_id=IPR008942 (ENTH/VHS);gene_ontology_id=N.A.;best_blast_hit_tair=AT3G26990.1 ENTH/VHS family protein;best_blast_hit_sprot=sp|Q9NQG5|RPR1B_HUMAN Regulation of nuclear pre-mRNA domain-containing protein 1B;best_blast_hit_trembl_plants=tr|K7KBY0|K7KBY0_SOYBN Uncharacterized protein		CID, PF04818.19
LotjaGi1g1v0652000	LjG1.1_chr1:121137204-121137453	LjG1.1_chr1:121137204-121137453	S5N2	LotjaGi1g1v0652000	Regulation of nuclear pre-mRNA domain-containing protein 1B;interpro_id=IPR008942 (ENTH/VHS);gene_ontology_id=N.A.;best_blast_hit_tair=AT3G26990.1 ENTH/VHS family protein;best_blast_hit_sprot=sp|Q9NQG5|RPR1B_HUMAN Regulation of nuclear pre-mRNA domain-containing protein 1B;best_blast_hit_trembl_plants=tr|K7KBY0|K7KBY0_SOYBN Uncharacterized protein	exon	-	LjG1.1_chr1	121137204	121137453	CIRI2,CIRI-full,CIRI-visJ	3	0_2_2	396	0.015	A00600:357:HTKFKDSXC:3:2231:1570:2331,A00600:357:HTKFKDSXC:3:1107:10529:29904,A00600:357:HTKFKDSXC:3:2528:9778:27445,	121137204:121137239,121137314:121137453,	121137204:121137239,121137314:121137453,	176	Full	121137204-121137239,121137314-121137453,	3	3	CTGTAACTGGGCGTGAACATGCTCTTGCCTTGATTCTTGTTCCTGCAGTGCGTCTTTAAGCTGAGAAAGCAAAGAGGCCCTTGCAGCCCCAGCATTTTCAAGTTGCTCCATATAATTCTTAAGCTCTTTTTCCTGCTCTTGCAAGTCATTGACCAAAGTGGATCCGAGCTGGTTTC	CIRI-visJ:stout_837:3/3	1	1	F1	LjG1.1_chr1:121137204-121137453_iso-F1										LotjaGi1g1v0652000, MSTRG.6636	LjG1.1_chr1	121130882	121154979	24098	-			Regulation of nuclear pre-mRNA domain-containing protein 1B;interpro_id=IPR008942 (ENTH/VHS);gene_ontology_id=N.A.;best_blast_hit_tair=AT3G26990.1 ENTH/VHS family protein;best_blast_hit_sprot=sp|Q9NQG5|RPR1B_HUMAN Regulation of nuclear pre-mRNA domain-containing protein 1B;best_blast_hit_trembl_plants=tr|K7KBY0|K7KBY0_SOYBN Uncharacterized protein		CID, PF04818.19
LotjaGi1g1v0652000	LjG1.1_chr1:121140222-121140648	LjG1.1_chr1:121140222-121140648	S5N1	LotjaGi1g1v0652000	Regulation of nuclear pre-mRNA domain-containing protein 1B;interpro_id=IPR008942 (ENTH/VHS);gene_ontology_id=N.A.;best_blast_hit_tair=AT3G26990.1 ENTH/VHS family protein;best_blast_hit_sprot=sp|Q9NQG5|RPR1B_HUMAN Regulation of nuclear pre-mRNA domain-containing protein 1B;best_blast_hit_trembl_plants=tr|K7KBY0|K7KBY0_SOYBN Uncharacterized protein	exon	-	LjG1.1_chr1	121140222	121140648	CIRI2,CIRI-full,CIRI-visJ	3	3_1_0	302	0.019	A00600:357:HTKFKDSXC:3:1126:16224:22482,A00600:357:HTKFKDSXC:2:1360:32362:33646,A00600:357:HTKFKDSXC:3:1626:15845:26647,	121140222:121140378,121140490:121140648,	121140222:121140378,121140490:121140648,	316	Full	121140222-121140378,121140490-121140648,	3	3	CTTGAGCCAATGTATTTTCAACATCTTCCACAAGTTTACCCACACCATGTACAGCATCATTACACTTGTTTAAGGCAGCTTCCTCATCGAGATGTCCATCAAAAACCGACTGAAATGCAGTTAGTATTTTTTCTGGCAAACACCCAACAGCCAGTTTTATTCTCACTGAGTGGGCATCCCTCTTCACTATCTTTATAGAATTTGAACTCTTTCCATTGCTTGCAGAGGATGGAAGGAGGGGATTCTTACCCAATATTTCATCCTTAAGACCCTGAGCTCGGGAACCAAAAACCTTCCTCTCCTCCCATATGTCAAC	CIRI-visJ:stout_778:3/3	1	3	F1	LjG1.1_chr1:121140222-121140648_iso-F1										LotjaGi1g1v0652000, MSTRG.6636	LjG1.1_chr1	121130882	121154979	24098	-			Regulation of nuclear pre-mRNA domain-containing protein 1B;interpro_id=IPR008942 (ENTH/VHS);gene_ontology_id=N.A.;best_blast_hit_tair=AT3G26990.1 ENTH/VHS family protein;best_blast_hit_sprot=sp|Q9NQG5|RPR1B_HUMAN Regulation of nuclear pre-mRNA domain-containing protein 1B;best_blast_hit_trembl_plants=tr|K7KBY0|K7KBY0_SOYBN Uncharacterized protein		CID, PF04818.19
LotjaGi1g1v0652000	LjG1.1_chr1:121140222-121140648	LjG1.1_chr1:121140222-121140648	S5N2	LotjaGi1g1v0652000	Regulation of nuclear pre-mRNA domain-containing protein 1B;interpro_id=IPR008942 (ENTH/VHS);gene_ontology_id=N.A.;best_blast_hit_tair=AT3G26990.1 ENTH/VHS family protein;best_blast_hit_sprot=sp|Q9NQG5|RPR1B_HUMAN Regulation of nuclear pre-mRNA domain-containing protein 1B;best_blast_hit_trembl_plants=tr|K7KBY0|K7KBY0_SOYBN Uncharacterized protein	circRNA,exon	-	LjG1.1_chr1	121140222	121140648	CIRI2,CIRI-full,CIRI-visJ,CLEAR	4	3_3_0	312	0.025	A00600:357:HTKFKDSXC:3:1430:30445:23594,A00600:357:HTKFKDSXC:3:1351:23023:17785,A00600:357:HTKFKDSXC:2:2256:7139:16955,A00600:357:HTKFKDSXC:2:2354:13774:20181,	121140222:121140378,121140490:121140648,	121140222:121140648(ICF),	427	Full	121140222-121140648,	4	4	CTTGAGCCAATGTATTTTCAACATCTTCCACAAGTTTACCCACACCATGTACAGCATCATTACACTTGTTTAAGGCAGCTTCCTCATCGAGATGTCCATCAAAAACCGACTGAAATGCAGTTAGTATTTTTTCTGGCAAACACCCAACAGCCAGTTTCTGCAGTGAAGATGACCAAGAATTGACACACTCAAAATCAGACATACCAAAACAACACCTAATAGGCTAAAAAACTAACATAAGACAGTGCTGCTGCTGCAATTTGCTTACTATTCTCACTGAGTGGGCATCCCTCTTCACTATCTTTATAGAATTTGAACTCTTTCCATTGCTTGCAGAGGATGGAAGGAGGGGATTCTTACCCAATATTTCATCCTTAAGACCCTGAGCTCGGGAACCAAAAACCTTCCTCTCCTCCCATATGTCAAC	CIRI-visJ:stout_819:4/4	2	3	F2	LjG1.1_chr1:121140222-121140648_iso-F2	2	157,159	0,268	4	LotjaGi1g1v0652000.1	LjG1.1_chr1:121137453-121140221|LjG1.1_chr1:121140648-121143359	0.926711	34.2883	0.0273107	LotjaGi1g1v0652000, MSTRG.6636	LjG1.1_chr1	121130882	121154979	24098	-			Regulation of nuclear pre-mRNA domain-containing protein 1B;interpro_id=IPR008942 (ENTH/VHS);gene_ontology_id=N.A.;best_blast_hit_tair=AT3G26990.1 ENTH/VHS family protein;best_blast_hit_sprot=sp|Q9NQG5|RPR1B_HUMAN Regulation of nuclear pre-mRNA domain-containing protein 1B;best_blast_hit_trembl_plants=tr|K7KBY0|K7KBY0_SOYBN Uncharacterized protein		CID, PF04818.19
LotjaGi1g1v0652000	LjG1.1_chr1:121140222-121140648	LjG1.1_chr1:121140222-121140648	G5R5	LotjaGi1g1v0652000	Regulation of nuclear pre-mRNA domain-containing protein 1B;interpro_id=IPR008942 (ENTH/VHS);gene_ontology_id=N.A.;best_blast_hit_tair=AT3G26990.1 ENTH/VHS family protein;best_blast_hit_sprot=sp|Q9NQG5|RPR1B_HUMAN Regulation of nuclear pre-mRNA domain-containing protein 1B;best_blast_hit_trembl_plants=tr|K7KBY0|K7KBY0_SOYBN Uncharacterized protein	circRNA,exon	-	LjG1.1_chr1	121140222	121140648	CIRI2,CIRI-full,CLEAR	4	2_2_0	427	0.018	A00600:357:HTKFKDSXC:3:1360:22987:25801,A00600:357:HTKFKDSXC:2:2329:29812:25692,A00600:357:HTKFKDSXC:2:1661:5240:8531,A00600:357:HTKFKDSXC:2:1440:22236:28667,	121140222:121140378,121140490:121140648,	n/a												2	157,159	0,268	4	LotjaGi1g1v0652000.1	LjG1.1_chr1:121137453-121140221|LjG1.1_chr1:121140648-121143359	0.463149	24.9274	0.0189735	LotjaGi1g1v0652000, MSTRG.6636	LjG1.1_chr1	121130882	121154979	24098	-			Regulation of nuclear pre-mRNA domain-containing protein 1B;interpro_id=IPR008942 (ENTH/VHS);gene_ontology_id=N.A.;best_blast_hit_tair=AT3G26990.1 ENTH/VHS family protein;best_blast_hit_sprot=sp|Q9NQG5|RPR1B_HUMAN Regulation of nuclear pre-mRNA domain-containing protein 1B;best_blast_hit_trembl_plants=tr|K7KBY0|K7KBY0_SOYBN Uncharacterized protein		CID, PF04818.19
LotjaGi1g1v0652000	LjG1.1_chr1:121140222-121140648	LjG1.1_chr1:121140222-121140648	C5R4	LotjaGi1g1v0652000	Regulation of nuclear pre-mRNA domain-containing protein 1B;interpro_id=IPR008942 (ENTH/VHS);gene_ontology_id=N.A.;best_blast_hit_tair=AT3G26990.1 ENTH/VHS family protein;best_blast_hit_sprot=sp|Q9NQG5|RPR1B_HUMAN Regulation of nuclear pre-mRNA domain-containing protein 1B;best_blast_hit_trembl_plants=tr|K7KBY0|K7KBY0_SOYBN Uncharacterized protein	exon	-	LjG1.1_chr1	121140222	121140648	CIRI2,CIRI-full,CIRI-visJ	2	2_2_0	180	0.022	A00600:357:HTKFKDSXC:2:1666:1479:10535,A00600:357:HTKFKDSXC:2:1666:1199:12493,	121140222:121140378,121140490:121140648,	121140222:121140378,	163	Full	121140222-121140378,121140643-121140648,	2	2	CTTGAGCCAATGTATTTTCAACATCTTCCACAAGTTTACCCACACCATGTACAGCATCATTACACTTGTTTAAGGCAGCTTCCTCATCGAGATGTCCATCAAAAACCGACTGAAATGCAGTTAGTATTTTTTCTGGCAAACACCCAACAGCCAGTTTGTCAAC	CIRI-visJ:stout_284:2/2	3	3	F3	LjG1.1_chr1:121140222-121140648_iso-F3										LotjaGi1g1v0652000, MSTRG.6636	LjG1.1_chr1	121130882	121154979	24098	-			Regulation of nuclear pre-mRNA domain-containing protein 1B;interpro_id=IPR008942 (ENTH/VHS);gene_ontology_id=N.A.;best_blast_hit_tair=AT3G26990.1 ENTH/VHS family protein;best_blast_hit_sprot=sp|Q9NQG5|RPR1B_HUMAN Regulation of nuclear pre-mRNA domain-containing protein 1B;best_blast_hit_trembl_plants=tr|K7KBY0|K7KBY0_SOYBN Uncharacterized protein		CID, PF04818.19
LotjaGi1g1v0652000	LjG1.1_chr1:121137204-121137453	LjG1.1_chr1:121137204-121137453	C3R1	LotjaGi1g1v0652000	Regulation of nuclear pre-mRNA domain-containing protein 1B;interpro_id=IPR008942 (ENTH/VHS);gene_ontology_id=N.A.;best_blast_hit_tair=AT3G26990.1 ENTH/VHS family protein;best_blast_hit_sprot=sp|Q9NQG5|RPR1B_HUMAN Regulation of nuclear pre-mRNA domain-containing protein 1B;best_blast_hit_trembl_plants=tr|K7KBY0|K7KBY0_SOYBN Uncharacterized protein	circRNA	-	LjG1.1_chr1	121137204	121137453	CIRI-full,CLEAR						121137204:121137239,121137314:121137453,	121137204:121137239,121137314:121137453,												2	36,140	0,110	1	LotjaGi1g1v0652000.1	LjG1.1_chr1:121132323-121137203|LjG1.1_chr1:121137453-121140221	0.132776	14.6432	0.00974361	LotjaGi1g1v0652000, MSTRG.6636	LjG1.1_chr1	121130882	121154979	24098	-			Regulation of nuclear pre-mRNA domain-containing protein 1B;interpro_id=IPR008942 (ENTH/VHS);gene_ontology_id=N.A.;best_blast_hit_tair=AT3G26990.1 ENTH/VHS family protein;best_blast_hit_sprot=sp|Q9NQG5|RPR1B_HUMAN Regulation of nuclear pre-mRNA domain-containing protein 1B;best_blast_hit_trembl_plants=tr|K7KBY0|K7KBY0_SOYBN Uncharacterized protein		CID, PF04818.19
LotjaGi1g1v0652000	LjG1.1_chr1:121140222-121140648	LjG1.1_chr1:121140222-121140648	C5N4	LotjaGi1g1v0652000	Regulation of nuclear pre-mRNA domain-containing protein 1B;interpro_id=IPR008942 (ENTH/VHS);gene_ontology_id=N.A.;best_blast_hit_tair=AT3G26990.1 ENTH/VHS family protein;best_blast_hit_sprot=sp|Q9NQG5|RPR1B_HUMAN Regulation of nuclear pre-mRNA domain-containing protein 1B;best_blast_hit_trembl_plants=tr|K7KBY0|K7KBY0_SOYBN Uncharacterized protein	circRNA	-	LjG1.1_chr1	121140222	121140648	CLEAR																			2	157,159	0,268	1	LotjaGi1g1v0652000.1	LjG1.1_chr1:121137453-121140221|LjG1.1_chr1:121140648-121143359	0.0839281	10.7188	0.00875475	LotjaGi1g1v0652000, MSTRG.6636	LjG1.1_chr1	121130882	121154979	24098	-			Regulation of nuclear pre-mRNA domain-containing protein 1B;interpro_id=IPR008942 (ENTH/VHS);gene_ontology_id=N.A.;best_blast_hit_tair=AT3G26990.1 ENTH/VHS family protein;best_blast_hit_sprot=sp|Q9NQG5|RPR1B_HUMAN Regulation of nuclear pre-mRNA domain-containing protein 1B;best_blast_hit_trembl_plants=tr|K7KBY0|K7KBY0_SOYBN Uncharacterized protein		CID, PF04818.19
LotjaGi1g1v0652000	LjG1.1_chr1:121140222-121140648	LjG1.1_chr1:121140222-121140648	G5R4	LotjaGi1g1v0652000	Regulation of nuclear pre-mRNA domain-containing protein 1B;interpro_id=IPR008942 (ENTH/VHS);gene_ontology_id=N.A.;best_blast_hit_tair=AT3G26990.1 ENTH/VHS family protein;best_blast_hit_sprot=sp|Q9NQG5|RPR1B_HUMAN Regulation of nuclear pre-mRNA domain-containing protein 1B;best_blast_hit_trembl_plants=tr|K7KBY0|K7KBY0_SOYBN Uncharacterized protein	circRNA	-	LjG1.1_chr1	121140222	121140648	CLEAR																			2	157,159	0,268	1	LotjaGi1g1v0652000.1	LjG1.1_chr1:121137453-121140221|LjG1.1_chr1:121140648-121143359	0.220846	41.172	0.00560551	LotjaGi1g1v0652000, MSTRG.6636	LjG1.1_chr1	121130882	121154979	24098	-			Regulation of nuclear pre-mRNA domain-containing protein 1B;interpro_id=IPR008942 (ENTH/VHS);gene_ontology_id=N.A.;best_blast_hit_tair=AT3G26990.1 ENTH/VHS family protein;best_blast_hit_sprot=sp|Q9NQG5|RPR1B_HUMAN Regulation of nuclear pre-mRNA domain-containing protein 1B;best_blast_hit_trembl_plants=tr|K7KBY0|K7KBY0_SOYBN Uncharacterized protein		CID, PF04818.19
LotjaGi1g1v0652000	LjG1.1_chr1:121139846-121140221	LjG1.1_chr1:121139846-121140221	G5R1	LotjaGi1g1v0652000	Regulation of nuclear pre-mRNA domain-containing protein 1B;interpro_id=IPR008942 (ENTH/VHS);gene_ontology_id=N.A.;best_blast_hit_tair=AT3G26990.1 ENTH/VHS family protein;best_blast_hit_sprot=sp|Q9NQG5|RPR1B_HUMAN Regulation of nuclear pre-mRNA domain-containing protein 1B;best_blast_hit_trembl_plants=tr|K7KBY0|K7KBY0_SOYBN Uncharacterized protein	ciRNA	-	LjG1.1_chr1	121139846	121140221	CLEAR																			1	376	0	1	LotjaGi1g1v0652000.1	LjG1.1_chr1:121137453-121140221	0.223731	46.4081	0.00503533	LotjaGi1g1v0652000, MSTRG.6636	LjG1.1_chr1	121130882	121154979	24098	-			Regulation of nuclear pre-mRNA domain-containing protein 1B;interpro_id=IPR008942 (ENTH/VHS);gene_ontology_id=N.A.;best_blast_hit_tair=AT3G26990.1 ENTH/VHS family protein;best_blast_hit_sprot=sp|Q9NQG5|RPR1B_HUMAN Regulation of nuclear pre-mRNA domain-containing protein 1B;best_blast_hit_trembl_plants=tr|K7KBY0|K7KBY0_SOYBN Uncharacterized protein		CID, PF04818.19
LotjaGi1g1v0652000	LjG1.1_chr1:121140222-121140648	LjG1.1_chr1:121140222-121140648	G5N1	LotjaGi1g1v0652000	Regulation of nuclear pre-mRNA domain-containing protein 1B;interpro_id=IPR008942 (ENTH/VHS);gene_ontology_id=N.A.;best_blast_hit_tair=AT3G26990.1 ENTH/VHS family protein;best_blast_hit_sprot=sp|Q9NQG5|RPR1B_HUMAN Regulation of nuclear pre-mRNA domain-containing protein 1B;best_blast_hit_trembl_plants=tr|K7KBY0|K7KBY0_SOYBN Uncharacterized protein	circRNA	-	LjG1.1_chr1	121140222	121140648	CIRI-full,CLEAR						121140222:121140378,121140490:121140648,	121140222:121140378,121140490:121140648,												2	157,159	0,268	1	LotjaGi1g1v0652000.1	LjG1.1_chr1:121137453-121140221|LjG1.1_chr1:121140648-121143359	0.151274	16.597	0.00971125	LotjaGi1g1v0652000, MSTRG.6636	LjG1.1_chr1	121130882	121154979	24098	-			Regulation of nuclear pre-mRNA domain-containing protein 1B;interpro_id=IPR008942 (ENTH/VHS);gene_ontology_id=N.A.;best_blast_hit_tair=AT3G26990.1 ENTH/VHS family protein;best_blast_hit_sprot=sp|Q9NQG5|RPR1B_HUMAN Regulation of nuclear pre-mRNA domain-containing protein 1B;best_blast_hit_trembl_plants=tr|K7KBY0|K7KBY0_SOYBN Uncharacterized protein		CID, PF04818.19
LotjaGi1g1v0652000	LjG1.1_chr1:121139871-121140221	LjG1.1_chr1:121139871-121140221	G5R1	LotjaGi1g1v0652000	Regulation of nuclear pre-mRNA domain-containing protein 1B;interpro_id=IPR008942 (ENTH/VHS);gene_ontology_id=N.A.;best_blast_hit_tair=AT3G26990.1 ENTH/VHS family protein;best_blast_hit_sprot=sp|Q9NQG5|RPR1B_HUMAN Regulation of nuclear pre-mRNA domain-containing protein 1B;best_blast_hit_trembl_plants=tr|K7KBY0|K7KBY0_SOYBN Uncharacterized protein	ciRNA	-	LjG1.1_chr1	121139871	121140221	CLEAR																			1	351	0	1	LotjaGi1g1v0652000.1	LjG1.1_chr1:121137453-121140221	0.223731	46.4081	0.00503533	LotjaGi1g1v0652000, MSTRG.6636	LjG1.1_chr1	121130882	121154979	24098	-			Regulation of nuclear pre-mRNA domain-containing protein 1B;interpro_id=IPR008942 (ENTH/VHS);gene_ontology_id=N.A.;best_blast_hit_tair=AT3G26990.1 ENTH/VHS family protein;best_blast_hit_sprot=sp|Q9NQG5|RPR1B_HUMAN Regulation of nuclear pre-mRNA domain-containing protein 1B;best_blast_hit_trembl_plants=tr|K7KBY0|K7KBY0_SOYBN Uncharacterized protein		CID, PF04818.19
LotjaGi1g1v0652000	LjG1.1_chr1:121140222-121140648	LjG1.1_chr1:121140222-121140648	C5N5	LotjaGi1g1v0652000	Regulation of nuclear pre-mRNA domain-containing protein 1B;interpro_id=IPR008942 (ENTH/VHS);gene_ontology_id=N.A.;best_blast_hit_tair=AT3G26990.1 ENTH/VHS family protein;best_blast_hit_sprot=sp|Q9NQG5|RPR1B_HUMAN Regulation of nuclear pre-mRNA domain-containing protein 1B;best_blast_hit_trembl_plants=tr|K7KBY0|K7KBY0_SOYBN Uncharacterized protein	circRNA	-	LjG1.1_chr1	121140222	121140648	CLEAR																			2	157,159	0,268	1	LotjaGi1g1v0652000.1	LjG1.1_chr1:121137453-121140221|LjG1.1_chr1:121140648-121143359	0.239291	40.8162	0.00610615	LotjaGi1g1v0652000, MSTRG.6636	LjG1.1_chr1	121130882	121154979	24098	-			Regulation of nuclear pre-mRNA domain-containing protein 1B;interpro_id=IPR008942 (ENTH/VHS);gene_ontology_id=N.A.;best_blast_hit_tair=AT3G26990.1 ENTH/VHS family protein;best_blast_hit_sprot=sp|Q9NQG5|RPR1B_HUMAN Regulation of nuclear pre-mRNA domain-containing protein 1B;best_blast_hit_trembl_plants=tr|K7KBY0|K7KBY0_SOYBN Uncharacterized protein		CID, PF04818.19
LotjaGi1g1v0652200	LjG1.1_chr1:121156427-121157074	LjG1.1_chr1:121156427-121157074	S5N4	LotjaGi1g1v0652200	Transmembrane protein, putative;interpro_id=N.A.;gene_ontology_id=GO:0016020, GO:0016021;best_blast_hit_tair=AT5G17910.1 cardiomyopathy-associated protein;best_blast_hit_sprot=N.A.;best_blast_hit_trembl_plants=tr|A0A0B2RN96|A0A0B2RN96_GLYSO Uncharacterized protein	ciRNA	-	LjG1.1_chr1	121156427	121157074	CLEAR																			1	648	0	1	LotjaGi1g1v0652200.1	LjG1.1_chr1:121156397-121157074	0.143821	17.8338	0.00862041	LotjaGi1g1v0652200, MSTRG.6636	LjG1.1_chr1	121154980	121163810	8831	-		GO:0016020, GO:0016021	Transmembrane protein, putative;interpro_id=N.A.;gene_ontology_id=GO:0016020, GO:0016021;best_blast_hit_tair=AT5G17910.1 cardiomyopathy-associated protein;best_blast_hit_sprot=N.A.;best_blast_hit_trembl_plants=tr|A0A0B2RN96|A0A0B2RN96_GLYSO Uncharacterized protein
LotjaGi1g1v0652200	LjG1.1_chr1:121157191-121157327	LjG1.1_chr1:121157191-121157327	C5N5	LotjaGi1g1v0652200	Transmembrane protein, putative;interpro_id=N.A.;gene_ontology_id=GO:0016020, GO:0016021;best_blast_hit_tair=AT5G17910.1 cardiomyopathy-associated protein;best_blast_hit_sprot=N.A.;best_blast_hit_trembl_plants=tr|A0A0B2RN96|A0A0B2RN96_GLYSO Uncharacterized protein			LjG1.1_chr1	121157191	121157327	CIRI-full						n/a	121157191:121157327,																					LotjaGi1g1v0652200, MSTRG.6636	LjG1.1_chr1	121154980	121163810	8831	-		GO:0016020, GO:0016021	Transmembrane protein, putative;interpro_id=N.A.;gene_ontology_id=GO:0016020, GO:0016021;best_blast_hit_tair=AT5G17910.1 cardiomyopathy-associated protein;best_blast_hit_sprot=N.A.;best_blast_hit_trembl_plants=tr|A0A0B2RN96|A0A0B2RN96_GLYSO Uncharacterized protein
LotjaGi1g1v0652300	LjG1.1_chr1:121167412-121167513	LjG1.1_chr1:121167412-121167513	C3R1					LjG1.1_chr1	121167412	121167513	CIRI-full,CIRI-visS						n/a	121167412:121167513,	102	Full	121167412-121167513,	1	1		CIRI-visS:stout_288:1/1	1	1	F1	LjG1.1_chr1:121167412-121167513_iso-F1										LotjaGi1g1v0652300, MSTRG.6636	LjG1.1_chr1	121163811	121169121	5311	-			Sec14p-like phosphatidylinositol transfer family protein;interpro_id=IPR001251 (CRAL-TRIO lipid binding domain), IPR011074 (CRAL/TRIO%2C N-terminal domain);gene_ontology_id=N.A.;best_blast_hit_tair=AT1G22180.2 Sec14p-like phosphatidylinositol transfer family protein;best_blast_hit_sprot=sp|Q55CU8|RSC5_DICDI Random slug protein 5;best_blast_hit_trembl_plants=tr|I3S7S6|I3S7S6_LOTJA Uncharacterized protein
LotjaGi1g1v0652500	LjG1.1_chr1:121189569-121190794	LjG1.1_chr1:121189569-121190794	S5N4	LotjaGi1g1v0652500	COP9 signalosome complex subunit 2;interpro_id=IPR000717 (Proteasome component (PCI) domain);gene_ontology_id=N.A.;best_blast_hit_tair=AT2G26990.1 proteasome family protein;best_blast_hit_sprot=sp|Q8W207|CSN2_ARATH COP9 signalosome complex subunit 2;best_blast_hit_trembl_plants=tr|G7L2Q4|G7L2Q4_MEDTR COP9 signalosome complex subunit 2	circRNA	+	LjG1.1_chr1	121189569	121190794	CLEAR																			4	188,69,91,135	0,467,638,1091	3	LotjaGi1g1v0652500.1	LjG1.1_chr1:121182380-121189568|LjG1.1_chr1:121190794-121191202	0.431464	24.4104	0.0180777	LotjaGi1g1v0652500, MSTRG.6638	LjG1.1_chr1	121179055	121192656	13602	+		GO:0005515	COP9 signalosome complex subunit 2;interpro_id=IPR000717 (Proteasome component (PCI) domain);gene_ontology_id=N.A.;best_blast_hit_tair=AT2G26990.1 proteasome family protein;best_blast_hit_sprot=sp|Q8W207|CSN2_ARATH COP9 signalosome complex subunit 2;best_blast_hit_trembl_plants=tr|G7L2Q4|G7L2Q4_MEDTR COP9 signalosome complex subunit 2	COP9 signalosome complex subunit 2; TAIR: AT2G26990.1 proteasome family protein; Swiss-Prot: sp|Q8W207|CSN2_ARATH COP9 signalosome complex subunit 2; TrEMBL-Plants: tr|G7L2Q4|G7L2Q4_MEDTR COP9 signalosome complex subunit 2; Found in the gene: LotjaGi1g1v0652500	gag_pre-integrs, PCI, PF00665.32, PF01399.33, PF13976.11, PF14223.12, PF22936.1, Pol_BBD, Retrotran_gag_2, rve
LotjaGi1g1v0652600	LjG1.1_chr1:121194937-121196643	LjG1.1_chr1:121194937-121196643	G5N3	LotjaGi1g1v0652600	Trafficking protein particle complex subunit-like protein;interpro_id=IPR007233 (Trafficking protein particle complex subunit);gene_ontology_id=GO:0016192, GO:0030008;best_blast_hit_tair=AT1G51160.1 SNARE-like superfamily protein;best_blast_hit_sprot=sp|Q557G3|TPPC1_DICDI Trafficking protein particle complex subunit 1;best_blast_hit_trembl_plants=tr|A0A151TJI3|A0A151TJI3_CAJCA Trafficking protein particle complex subunit 1, Trafficking protein particle complex subunit-like protein;interpro_id=IPR007233 (Trafficking protein particle complex subunit);gene_ontology_id=GO:0016192, GO:0030008;best_blast_hit_tair=AT1G51160.1 SNARE-like superfamily protein;best_blast_hit_sprot=sp|Q557G3|TPPC1_DICDI Trafficking protein particle complex subunit 1;best_blast_hit_trembl_plants=tr|B7FHC8|B7FHC8_MEDTR Trafficking protein particle complex subunit-like protein, Trafficking protein particle complex subunit-like protein;interpro_id=IPR007233 (Trafficking protein particle complex subunit);gene_ontology_id=GO:0016192, GO:0030008;best_blast_hit_tair=AT1G51160.1 SNARE-like superfamily protein;best_blast_hit_sprot=sp|Q5NCF2|TPPC1_MOUSE Trafficking protein particle complex subunit 1;best_blast_hit_trembl_plants=tr|B7FHC8|B7FHC8_MEDTR Trafficking protein particle complex subunit-like protein	circRNA,exon	+	LjG1.1_chr1	121194937	121196643	CIRI2,CIRI-full,CIRI-visJ,CIRI-visS,CLEAR	3	2_2_0	596	0.01	A00600:357:HTKFKDSXC:3:2515:17146:27931,A00600:357:HTKFKDSXC:3:1216:32163:13917,A00600:357:HTKFKDSXC:3:2364:19434:27445,	121194937:121195216,121194993:121195216,121195375:121195382,121196529:121196572,121196529:121196643,	121196529:121196643,	122	Break	121194937-121194942,0-0,121196529-121196643,	3	3		CIRI-visJ:stout_93:3/3,CIRI-visS:stout_85:3/3	1	1	B1	LjG1.1_chr1:121194937-121196643_iso-B1	2	280,115	0,1592	2	LotjaGi1g1v0652600.1	LjG1.1_chr1:121194415-121194936|LjG1.1_chr1:121196643-121198570	0.248528	24.6664	0.0104767	LotjaGi1g1v0652600, MSTRG.6639	LjG1.1_chr1	121194246	121200589	6344	+		GO:0016192, GO:0030008	Trafficking protein particle complex subunit-like protein;interpro_id=IPR007233 (Trafficking protein particle complex subunit);gene_ontology_id=GO:0016192, GO:0030008;best_blast_hit_tair=AT1G51160.1 SNARE-like superfamily protein;best_blast_hit_sprot=sp|Q5NCF2|TPPC1_MOUSE Trafficking protein particle complex subunit 1;best_blast_hit_trembl_plants=tr|B7FHC8|B7FHC8_MEDTR Trafficking protein particle complex subunit-like protein, Trafficking protein particle complex subunit-like protein;interpro_id=IPR007233 (Trafficking protein particle complex subunit);gene_ontology_id=GO:0016192, GO:0030008;best_blast_hit_tair=AT1G51160.1 SNARE-like superfamily protein;best_blast_hit_sprot=sp|Q557G3|TPPC1_DICDI Trafficking protein particle complex subunit 1;best_blast_hit_trembl_plants=tr|B7FHC8|B7FHC8_MEDTR Trafficking protein particle complex subunit-like protein, Trafficking protein particle complex subunit-like protein;interpro_id=IPR007233 (Trafficking protein particle complex subunit);gene_ontology_id=GO:0016192, GO:0030008;best_blast_hit_tair=AT1G51160.1 SNARE-like superfamily protein;best_blast_hit_sprot=sp|Q557G3|TPPC1_DICDI Trafficking protein particle complex subunit 1;best_blast_hit_trembl_plants=tr|A0A151TJI3|A0A151TJI3_CAJCA Trafficking protein particle complex subunit 1	Trafficking protein particle complex subunit-like protein; TAIR: AT1G51160.1 SNARE-like superfamily protein; Swiss-Prot: sp|Q557G3|TPPC1_DICDI Trafficking protein particle complex subunit 1; TrEMBL-Plants: tr|A0A151TJI3|A0A151TJI3_CAJCA Trafficking protein particle complex subunit 1; Found in the gene: LotjaGi1g1v0652600, Trafficking protein particle complex subunit-like protein; TAIR: AT1G51160.1 SNARE-like superfamily protein; Swiss-Prot: sp|Q557G3|TPPC1_DICDI Trafficking protein particle complex subunit 1; TrEMBL-Plants: tr|B7FHC8|B7FHC8_MEDTR Trafficking protein particle complex subunit-like protein; Found in the gene: LotjaGi1g1v0652600, Trafficking protein particle complex subunit-like protein; TAIR: AT1G51160.1 SNARE-like superfamily protein; Swiss-Prot: sp|Q5NCF2|TPPC1_MOUSE Trafficking protein particle complex subunit 1; TrEMBL-Plants: tr|B7FHC8|B7FHC8_MEDTR Trafficking protein particle complex subunit-like protein; Found in the gene: LotjaGi1g1v0652600	PF04099.18, Sybindin
LotjaGi1g1v0652600	LjG1.1_chr1:121194960-121196643	LjG1.1_chr1:121194960-121196643	S5N4	LotjaGi1g1v0652600	Trafficking protein particle complex subunit-like protein;interpro_id=IPR007233 (Trafficking protein particle complex subunit);gene_ontology_id=GO:0016192, GO:0030008;best_blast_hit_tair=AT1G51160.1 SNARE-like superfamily protein;best_blast_hit_sprot=sp|Q557G3|TPPC1_DICDI Trafficking protein particle complex subunit 1;best_blast_hit_trembl_plants=tr|A0A151TJI3|A0A151TJI3_CAJCA Trafficking protein particle complex subunit 1, Trafficking protein particle complex subunit-like protein;interpro_id=IPR007233 (Trafficking protein particle complex subunit);gene_ontology_id=GO:0016192, GO:0030008;best_blast_hit_tair=AT1G51160.1 SNARE-like superfamily protein;best_blast_hit_sprot=sp|Q557G3|TPPC1_DICDI Trafficking protein particle complex subunit 1;best_blast_hit_trembl_plants=tr|B7FHC8|B7FHC8_MEDTR Trafficking protein particle complex subunit-like protein, Trafficking protein particle complex subunit-like protein;interpro_id=IPR007233 (Trafficking protein particle complex subunit);gene_ontology_id=GO:0016192, GO:0030008;best_blast_hit_tair=AT1G51160.1 SNARE-like superfamily protein;best_blast_hit_sprot=sp|Q5NCF2|TPPC1_MOUSE Trafficking protein particle complex subunit 1;best_blast_hit_trembl_plants=tr|B7FHC8|B7FHC8_MEDTR Trafficking protein particle complex subunit-like protein	exon	+	LjG1.1_chr1	121194960	121196643	CIRI2,CIRI-full,CIRI-visJ,CIRI-visS	2	2_2_0	890	0.004	A00600:357:HTKFKDSXC:2:2454:6379:26631,A00600:357:HTKFKDSXC:3:2514:14850:35258,	121194993:121195216,121195375:121195382,121196529:121196572,121196529:121196643,	121196529:121196643,121194960:121195216(ICF),	372	Full	121194960-121195216,121196529-121196643,	2	2	TATCAATCTATCCTTCATCCCTGTTGATCAAGAATGCAATTCTTTGGGGGCTCTGAGATAAGTCCCTCGCCACCTGCGCCGACAGCTTCAGGAAACAATGGCCATATGATTTATGTATTCAATAGGAATGGTGTATGCTTGCTCTATAGGGAGTGGAATCGCCCCCTCAGGACGTTGAATGCCCAGCAAGACCATAAGTTGATGTTTGGTCTGCTTTTCTCGCTTAAGTCATTAACTGCCAAGATGGACCCCACTAGTGCGGAGAAAGGAAATCTCGGTGTGCCTCAGTTACCTGGCCAAGGTTGTTCATTTCATAGTTTTCGCACTAATACATACAAACTTAGTTTCATGGAAAGTCCGTCGGGAATAAAG	CIRI-visJ:stout_1139:2/2,CIRI-visS:stout_985:2/2	1	1	F1	LjG1.1_chr1:121194960-121196643_iso-F1										LotjaGi1g1v0652600, MSTRG.6639	LjG1.1_chr1	121194246	121200589	6344	+		GO:0016192, GO:0030008	Trafficking protein particle complex subunit-like protein;interpro_id=IPR007233 (Trafficking protein particle complex subunit);gene_ontology_id=GO:0016192, GO:0030008;best_blast_hit_tair=AT1G51160.1 SNARE-like superfamily protein;best_blast_hit_sprot=sp|Q5NCF2|TPPC1_MOUSE Trafficking protein particle complex subunit 1;best_blast_hit_trembl_plants=tr|B7FHC8|B7FHC8_MEDTR Trafficking protein particle complex subunit-like protein, Trafficking protein particle complex subunit-like protein;interpro_id=IPR007233 (Trafficking protein particle complex subunit);gene_ontology_id=GO:0016192, GO:0030008;best_blast_hit_tair=AT1G51160.1 SNARE-like superfamily protein;best_blast_hit_sprot=sp|Q557G3|TPPC1_DICDI Trafficking protein particle complex subunit 1;best_blast_hit_trembl_plants=tr|B7FHC8|B7FHC8_MEDTR Trafficking protein particle complex subunit-like protein, Trafficking protein particle complex subunit-like protein;interpro_id=IPR007233 (Trafficking protein particle complex subunit);gene_ontology_id=GO:0016192, GO:0030008;best_blast_hit_tair=AT1G51160.1 SNARE-like superfamily protein;best_blast_hit_sprot=sp|Q557G3|TPPC1_DICDI Trafficking protein particle complex subunit 1;best_blast_hit_trembl_plants=tr|A0A151TJI3|A0A151TJI3_CAJCA Trafficking protein particle complex subunit 1	Trafficking protein particle complex subunit-like protein; TAIR: AT1G51160.1 SNARE-like superfamily protein; Swiss-Prot: sp|Q557G3|TPPC1_DICDI Trafficking protein particle complex subunit 1; TrEMBL-Plants: tr|A0A151TJI3|A0A151TJI3_CAJCA Trafficking protein particle complex subunit 1; Found in the gene: LotjaGi1g1v0652600, Trafficking protein particle complex subunit-like protein; TAIR: AT1G51160.1 SNARE-like superfamily protein; Swiss-Prot: sp|Q557G3|TPPC1_DICDI Trafficking protein particle complex subunit 1; TrEMBL-Plants: tr|B7FHC8|B7FHC8_MEDTR Trafficking protein particle complex subunit-like protein; Found in the gene: LotjaGi1g1v0652600, Trafficking protein particle complex subunit-like protein; TAIR: AT1G51160.1 SNARE-like superfamily protein; Swiss-Prot: sp|Q5NCF2|TPPC1_MOUSE Trafficking protein particle complex subunit 1; TrEMBL-Plants: tr|B7FHC8|B7FHC8_MEDTR Trafficking protein particle complex subunit-like protein; Found in the gene: LotjaGi1g1v0652600	PF04099.18, Sybindin
LotjaGi1g1v0652600	LjG1.1_chr1:121194937-121198689	LjG1.1_chr1:121194937-121198689	C5R2	LotjaGi1g1v0652600	Trafficking protein particle complex subunit-like protein;interpro_id=IPR007233 (Trafficking protein particle complex subunit);gene_ontology_id=GO:0016192, GO:0030008;best_blast_hit_tair=AT1G51160.1 SNARE-like superfamily protein;best_blast_hit_sprot=sp|Q557G3|TPPC1_DICDI Trafficking protein particle complex subunit 1;best_blast_hit_trembl_plants=tr|A0A151TJI3|A0A151TJI3_CAJCA Trafficking protein particle complex subunit 1, Trafficking protein particle complex subunit-like protein;interpro_id=IPR007233 (Trafficking protein particle complex subunit);gene_ontology_id=GO:0016192, GO:0030008;best_blast_hit_tair=AT1G51160.1 SNARE-like superfamily protein;best_blast_hit_sprot=sp|Q557G3|TPPC1_DICDI Trafficking protein particle complex subunit 1;best_blast_hit_trembl_plants=tr|B7FHC8|B7FHC8_MEDTR Trafficking protein particle complex subunit-like protein, Trafficking protein particle complex subunit-like protein;interpro_id=IPR007233 (Trafficking protein particle complex subunit);gene_ontology_id=GO:0016192, GO:0030008;best_blast_hit_tair=AT1G51160.1 SNARE-like superfamily protein;best_blast_hit_sprot=sp|Q5NCF2|TPPC1_MOUSE Trafficking protein particle complex subunit 1;best_blast_hit_trembl_plants=tr|B7FHC8|B7FHC8_MEDTR Trafficking protein particle complex subunit-like protein	circRNA	+	LjG1.1_chr1	121194937	121198689	CLEAR																			3	280,115,119	0,1592,3634	1	LotjaGi1g1v0652600.1	LjG1.1_chr1:121194415-121194936|LjG1.1_chr1:121198689-121199246	0.184762	50.4862	0.00385696	LotjaGi1g1v0652600, MSTRG.6639	LjG1.1_chr1	121194246	121200589	6344	+		GO:0016192, GO:0030008	Trafficking protein particle complex subunit-like protein;interpro_id=IPR007233 (Trafficking protein particle complex subunit);gene_ontology_id=GO:0016192, GO:0030008;best_blast_hit_tair=AT1G51160.1 SNARE-like superfamily protein;best_blast_hit_sprot=sp|Q5NCF2|TPPC1_MOUSE Trafficking protein particle complex subunit 1;best_blast_hit_trembl_plants=tr|B7FHC8|B7FHC8_MEDTR Trafficking protein particle complex subunit-like protein, Trafficking protein particle complex subunit-like protein;interpro_id=IPR007233 (Trafficking protein particle complex subunit);gene_ontology_id=GO:0016192, GO:0030008;best_blast_hit_tair=AT1G51160.1 SNARE-like superfamily protein;best_blast_hit_sprot=sp|Q557G3|TPPC1_DICDI Trafficking protein particle complex subunit 1;best_blast_hit_trembl_plants=tr|B7FHC8|B7FHC8_MEDTR Trafficking protein particle complex subunit-like protein, Trafficking protein particle complex subunit-like protein;interpro_id=IPR007233 (Trafficking protein particle complex subunit);gene_ontology_id=GO:0016192, GO:0030008;best_blast_hit_tair=AT1G51160.1 SNARE-like superfamily protein;best_blast_hit_sprot=sp|Q557G3|TPPC1_DICDI Trafficking protein particle complex subunit 1;best_blast_hit_trembl_plants=tr|A0A151TJI3|A0A151TJI3_CAJCA Trafficking protein particle complex subunit 1	Trafficking protein particle complex subunit-like protein; TAIR: AT1G51160.1 SNARE-like superfamily protein; Swiss-Prot: sp|Q557G3|TPPC1_DICDI Trafficking protein particle complex subunit 1; TrEMBL-Plants: tr|A0A151TJI3|A0A151TJI3_CAJCA Trafficking protein particle complex subunit 1; Found in the gene: LotjaGi1g1v0652600, Trafficking protein particle complex subunit-like protein; TAIR: AT1G51160.1 SNARE-like superfamily protein; Swiss-Prot: sp|Q557G3|TPPC1_DICDI Trafficking protein particle complex subunit 1; TrEMBL-Plants: tr|B7FHC8|B7FHC8_MEDTR Trafficking protein particle complex subunit-like protein; Found in the gene: LotjaGi1g1v0652600, Trafficking protein particle complex subunit-like protein; TAIR: AT1G51160.1 SNARE-like superfamily protein; Swiss-Prot: sp|Q5NCF2|TPPC1_MOUSE Trafficking protein particle complex subunit 1; TrEMBL-Plants: tr|B7FHC8|B7FHC8_MEDTR Trafficking protein particle complex subunit-like protein; Found in the gene: LotjaGi1g1v0652600	PF04099.18, Sybindin
LotjaGi1g1v0652600	LjG1.1_chr1:121194937-121196643	LjG1.1_chr1:121194937-121196643	S5N1	LotjaGi1g1v0652600	Trafficking protein particle complex subunit-like protein;interpro_id=IPR007233 (Trafficking protein particle complex subunit);gene_ontology_id=GO:0016192, GO:0030008;best_blast_hit_tair=AT1G51160.1 SNARE-like superfamily protein;best_blast_hit_sprot=sp|Q557G3|TPPC1_DICDI Trafficking protein particle complex subunit 1;best_blast_hit_trembl_plants=tr|A0A151TJI3|A0A151TJI3_CAJCA Trafficking protein particle complex subunit 1, Trafficking protein particle complex subunit-like protein;interpro_id=IPR007233 (Trafficking protein particle complex subunit);gene_ontology_id=GO:0016192, GO:0030008;best_blast_hit_tair=AT1G51160.1 SNARE-like superfamily protein;best_blast_hit_sprot=sp|Q557G3|TPPC1_DICDI Trafficking protein particle complex subunit 1;best_blast_hit_trembl_plants=tr|B7FHC8|B7FHC8_MEDTR Trafficking protein particle complex subunit-like protein, Trafficking protein particle complex subunit-like protein;interpro_id=IPR007233 (Trafficking protein particle complex subunit);gene_ontology_id=GO:0016192, GO:0030008;best_blast_hit_tair=AT1G51160.1 SNARE-like superfamily protein;best_blast_hit_sprot=sp|Q5NCF2|TPPC1_MOUSE Trafficking protein particle complex subunit 1;best_blast_hit_trembl_plants=tr|B7FHC8|B7FHC8_MEDTR Trafficking protein particle complex subunit-like protein	circRNA	+	LjG1.1_chr1	121194937	121196643	CLEAR																			2	280,115	0,1592	1	LotjaGi1g1v0652600.1	LjG1.1_chr1:121194415-121194936|LjG1.1_chr1:121196643-121198570	0.157487	29.2532	0.00572347	LotjaGi1g1v0652600, MSTRG.6639	LjG1.1_chr1	121194246	121200589	6344	+		GO:0016192, GO:0030008	Trafficking protein particle complex subunit-like protein;interpro_id=IPR007233 (Trafficking protein particle complex subunit);gene_ontology_id=GO:0016192, GO:0030008;best_blast_hit_tair=AT1G51160.1 SNARE-like superfamily protein;best_blast_hit_sprot=sp|Q5NCF2|TPPC1_MOUSE Trafficking protein particle complex subunit 1;best_blast_hit_trembl_plants=tr|B7FHC8|B7FHC8_MEDTR Trafficking protein particle complex subunit-like protein, Trafficking protein particle complex subunit-like protein;interpro_id=IPR007233 (Trafficking protein particle complex subunit);gene_ontology_id=GO:0016192, GO:0030008;best_blast_hit_tair=AT1G51160.1 SNARE-like superfamily protein;best_blast_hit_sprot=sp|Q557G3|TPPC1_DICDI Trafficking protein particle complex subunit 1;best_blast_hit_trembl_plants=tr|B7FHC8|B7FHC8_MEDTR Trafficking protein particle complex subunit-like protein, Trafficking protein particle complex subunit-like protein;interpro_id=IPR007233 (Trafficking protein particle complex subunit);gene_ontology_id=GO:0016192, GO:0030008;best_blast_hit_tair=AT1G51160.1 SNARE-like superfamily protein;best_blast_hit_sprot=sp|Q557G3|TPPC1_DICDI Trafficking protein particle complex subunit 1;best_blast_hit_trembl_plants=tr|A0A151TJI3|A0A151TJI3_CAJCA Trafficking protein particle complex subunit 1	Trafficking protein particle complex subunit-like protein; TAIR: AT1G51160.1 SNARE-like superfamily protein; Swiss-Prot: sp|Q557G3|TPPC1_DICDI Trafficking protein particle complex subunit 1; TrEMBL-Plants: tr|A0A151TJI3|A0A151TJI3_CAJCA Trafficking protein particle complex subunit 1; Found in the gene: LotjaGi1g1v0652600, Trafficking protein particle complex subunit-like protein; TAIR: AT1G51160.1 SNARE-like superfamily protein; Swiss-Prot: sp|Q557G3|TPPC1_DICDI Trafficking protein particle complex subunit 1; TrEMBL-Plants: tr|B7FHC8|B7FHC8_MEDTR Trafficking protein particle complex subunit-like protein; Found in the gene: LotjaGi1g1v0652600, Trafficking protein particle complex subunit-like protein; TAIR: AT1G51160.1 SNARE-like superfamily protein; Swiss-Prot: sp|Q5NCF2|TPPC1_MOUSE Trafficking protein particle complex subunit 1; TrEMBL-Plants: tr|B7FHC8|B7FHC8_MEDTR Trafficking protein particle complex subunit-like protein; Found in the gene: LotjaGi1g1v0652600	PF04099.18, Sybindin
LotjaGi1g1v0652600	LjG1.1_chr1:121194937-121196643	LjG1.1_chr1:121194937-121196643	G3N5	LotjaGi1g1v0652600	Trafficking protein particle complex subunit-like protein;interpro_id=IPR007233 (Trafficking protein particle complex subunit);gene_ontology_id=GO:0016192, GO:0030008;best_blast_hit_tair=AT1G51160.1 SNARE-like superfamily protein;best_blast_hit_sprot=sp|Q557G3|TPPC1_DICDI Trafficking protein particle complex subunit 1;best_blast_hit_trembl_plants=tr|A0A151TJI3|A0A151TJI3_CAJCA Trafficking protein particle complex subunit 1, Trafficking protein particle complex subunit-like protein;interpro_id=IPR007233 (Trafficking protein particle complex subunit);gene_ontology_id=GO:0016192, GO:0030008;best_blast_hit_tair=AT1G51160.1 SNARE-like superfamily protein;best_blast_hit_sprot=sp|Q557G3|TPPC1_DICDI Trafficking protein particle complex subunit 1;best_blast_hit_trembl_plants=tr|B7FHC8|B7FHC8_MEDTR Trafficking protein particle complex subunit-like protein, Trafficking protein particle complex subunit-like protein;interpro_id=IPR007233 (Trafficking protein particle complex subunit);gene_ontology_id=GO:0016192, GO:0030008;best_blast_hit_tair=AT1G51160.1 SNARE-like superfamily protein;best_blast_hit_sprot=sp|Q5NCF2|TPPC1_MOUSE Trafficking protein particle complex subunit 1;best_blast_hit_trembl_plants=tr|B7FHC8|B7FHC8_MEDTR Trafficking protein particle complex subunit-like protein	circRNA	+	LjG1.1_chr1	121194937	121196643	CLEAR																			2	280,115	0,1592	2	LotjaGi1g1v0652600.1	LjG1.1_chr1:121194415-121194936|LjG1.1_chr1:121196643-121198570	0.36262	52.1719	0.00714078	LotjaGi1g1v0652600, MSTRG.6639	LjG1.1_chr1	121194246	121200589	6344	+		GO:0016192, GO:0030008	Trafficking protein particle complex subunit-like protein;interpro_id=IPR007233 (Trafficking protein particle complex subunit);gene_ontology_id=GO:0016192, GO:0030008;best_blast_hit_tair=AT1G51160.1 SNARE-like superfamily protein;best_blast_hit_sprot=sp|Q5NCF2|TPPC1_MOUSE Trafficking protein particle complex subunit 1;best_blast_hit_trembl_plants=tr|B7FHC8|B7FHC8_MEDTR Trafficking protein particle complex subunit-like protein, Trafficking protein particle complex subunit-like protein;interpro_id=IPR007233 (Trafficking protein particle complex subunit);gene_ontology_id=GO:0016192, GO:0030008;best_blast_hit_tair=AT1G51160.1 SNARE-like superfamily protein;best_blast_hit_sprot=sp|Q557G3|TPPC1_DICDI Trafficking protein particle complex subunit 1;best_blast_hit_trembl_plants=tr|B7FHC8|B7FHC8_MEDTR Trafficking protein particle complex subunit-like protein, Trafficking protein particle complex subunit-like protein;interpro_id=IPR007233 (Trafficking protein particle complex subunit);gene_ontology_id=GO:0016192, GO:0030008;best_blast_hit_tair=AT1G51160.1 SNARE-like superfamily protein;best_blast_hit_sprot=sp|Q557G3|TPPC1_DICDI Trafficking protein particle complex subunit 1;best_blast_hit_trembl_plants=tr|A0A151TJI3|A0A151TJI3_CAJCA Trafficking protein particle complex subunit 1	Trafficking protein particle complex subunit-like protein; TAIR: AT1G51160.1 SNARE-like superfamily protein; Swiss-Prot: sp|Q557G3|TPPC1_DICDI Trafficking protein particle complex subunit 1; TrEMBL-Plants: tr|A0A151TJI3|A0A151TJI3_CAJCA Trafficking protein particle complex subunit 1; Found in the gene: LotjaGi1g1v0652600, Trafficking protein particle complex subunit-like protein; TAIR: AT1G51160.1 SNARE-like superfamily protein; Swiss-Prot: sp|Q557G3|TPPC1_DICDI Trafficking protein particle complex subunit 1; TrEMBL-Plants: tr|B7FHC8|B7FHC8_MEDTR Trafficking protein particle complex subunit-like protein; Found in the gene: LotjaGi1g1v0652600, Trafficking protein particle complex subunit-like protein; TAIR: AT1G51160.1 SNARE-like superfamily protein; Swiss-Prot: sp|Q5NCF2|TPPC1_MOUSE Trafficking protein particle complex subunit 1; TrEMBL-Plants: tr|B7FHC8|B7FHC8_MEDTR Trafficking protein particle complex subunit-like protein; Found in the gene: LotjaGi1g1v0652600	PF04099.18, Sybindin
LotjaGi1g1v0652700	LjG1.1_chr1:121201481-121202412	LjG1.1_chr1:121201481-121202412	S5N1	LotjaGi1g1v0652700	Dihydrofolate reductase;interpro_id=IPR029058 (Alpha/Beta hydrolase fold);gene_ontology_id=N.A.;best_blast_hit_tair=AT4G24380.1 dihydrofolate reductase;best_blast_hit_sprot=sp|P36591|DYR_SCHPO Dihydrofolate reductase;best_blast_hit_trembl_plants=tr|G7L2Q8|G7L2Q8_MEDTR Serine hydrolase	circRNA	-	LjG1.1_chr1	121201481	121202412	CLEAR																			4	232,42,99,93	0,311,606,839	2	LotjaGi1g1v0652700.1	LjG1.1_chr1:121201255-121201480|LjG1.1_chr1:121202412-121202757	0.314974	97.1695	0.00334406	LotjaGi1g1v0652700, MSTRG.6640	LjG1.1_chr1	121200642	121202989	2348	-			Dihydrofolate reductase;interpro_id=IPR029058 (Alpha/Beta hydrolase fold);gene_ontology_id=N.A.;best_blast_hit_tair=AT4G24380.1 dihydrofolate reductase;best_blast_hit_sprot=sp|P36591|DYR_SCHPO Dihydrofolate reductase;best_blast_hit_trembl_plants=tr|G7L2Q8|G7L2Q8_MEDTR Serine hydrolase
LotjaGi1g1v0652700	LjG1.1_chr1:121201481-121201833	LjG1.1_chr1:121201481-121201833	G5R1	LotjaGi1g1v0652700	Dihydrofolate reductase;interpro_id=IPR029058 (Alpha/Beta hydrolase fold);gene_ontology_id=N.A.;best_blast_hit_tair=AT4G24380.1 dihydrofolate reductase;best_blast_hit_sprot=sp|P36591|DYR_SCHPO Dihydrofolate reductase;best_blast_hit_trembl_plants=tr|G7L2Q8|G7L2Q8_MEDTR Serine hydrolase	circRNA	-	LjG1.1_chr1	121201481	121201833	CLEAR																			2	232,42	0,311	1	LotjaGi1g1v0652700.1	LjG1.1_chr1:121201255-121201480|LjG1.1_chr1:121201833-121202086	0.223731	171.288	0.00136447	LotjaGi1g1v0652700, MSTRG.6640	LjG1.1_chr1	121200642	121202989	2348	-			Dihydrofolate reductase;interpro_id=IPR029058 (Alpha/Beta hydrolase fold);gene_ontology_id=N.A.;best_blast_hit_tair=AT4G24380.1 dihydrofolate reductase;best_blast_hit_sprot=sp|P36591|DYR_SCHPO Dihydrofolate reductase;best_blast_hit_trembl_plants=tr|G7L2Q8|G7L2Q8_MEDTR Serine hydrolase
LotjaGi1g1v0652700	LjG1.1_chr1:121201481-121202412	LjG1.1_chr1:121201481-121202412	C5R1	LotjaGi1g1v0652700	Dihydrofolate reductase;interpro_id=IPR029058 (Alpha/Beta hydrolase fold);gene_ontology_id=N.A.;best_blast_hit_tair=AT4G24380.1 dihydrofolate reductase;best_blast_hit_sprot=sp|P36591|DYR_SCHPO Dihydrofolate reductase;best_blast_hit_trembl_plants=tr|G7L2Q8|G7L2Q8_MEDTR Serine hydrolase	circRNA	-	LjG1.1_chr1	121201481	121202412	CLEAR																			4	232,42,99,93	0,311,606,839	1	LotjaGi1g1v0652700.1	LjG1.1_chr1:121201255-121201480|LjG1.1_chr1:121202412-121202757	0.17226	125.405	0.00145325	LotjaGi1g1v0652700, MSTRG.6640	LjG1.1_chr1	121200642	121202989	2348	-			Dihydrofolate reductase;interpro_id=IPR029058 (Alpha/Beta hydrolase fold);gene_ontology_id=N.A.;best_blast_hit_tair=AT4G24380.1 dihydrofolate reductase;best_blast_hit_sprot=sp|P36591|DYR_SCHPO Dihydrofolate reductase;best_blast_hit_trembl_plants=tr|G7L2Q8|G7L2Q8_MEDTR Serine hydrolase
LotjaGi1g1v0652700	LjG1.1_chr1:121201481-121202412	LjG1.1_chr1:121201481-121202412	G3R2	LotjaGi1g1v0652700	Dihydrofolate reductase;interpro_id=IPR029058 (Alpha/Beta hydrolase fold);gene_ontology_id=N.A.;best_blast_hit_tair=AT4G24380.1 dihydrofolate reductase;best_blast_hit_sprot=sp|P36591|DYR_SCHPO Dihydrofolate reductase;best_blast_hit_trembl_plants=tr|G7L2Q8|G7L2Q8_MEDTR Serine hydrolase	circRNA	-	LjG1.1_chr1	121201481	121202412	CLEAR																			4	232,42,99,93	0,311,606,839	1	LotjaGi1g1v0652700.1	LjG1.1_chr1:121201255-121201480|LjG1.1_chr1:121202412-121202757	0.117239	62.6762	0.00202978	LotjaGi1g1v0652700, MSTRG.6640	LjG1.1_chr1	121200642	121202989	2348	-			Dihydrofolate reductase;interpro_id=IPR029058 (Alpha/Beta hydrolase fold);gene_ontology_id=N.A.;best_blast_hit_tair=AT4G24380.1 dihydrofolate reductase;best_blast_hit_sprot=sp|P36591|DYR_SCHPO Dihydrofolate reductase;best_blast_hit_trembl_plants=tr|G7L2Q8|G7L2Q8_MEDTR Serine hydrolase
LotjaGi1g1v0652700	LjG1.1_chr1:121201481-121202412	LjG1.1_chr1:121201481-121202412	G5R5	LotjaGi1g1v0652700	Dihydrofolate reductase;interpro_id=IPR029058 (Alpha/Beta hydrolase fold);gene_ontology_id=N.A.;best_blast_hit_tair=AT4G24380.1 dihydrofolate reductase;best_blast_hit_sprot=sp|P36591|DYR_SCHPO Dihydrofolate reductase;best_blast_hit_trembl_plants=tr|G7L2Q8|G7L2Q8_MEDTR Serine hydrolase	circRNA	-	LjG1.1_chr1	121201481	121202412	CLEAR																			4	232,42,99,93	0,311,606,839	1	LotjaGi1g1v0652700.1	LjG1.1_chr1:121201255-121201480|LjG1.1_chr1:121202412-121202757	0.115787	106.918	0.00117637	LotjaGi1g1v0652700, MSTRG.6640	LjG1.1_chr1	121200642	121202989	2348	-			Dihydrofolate reductase;interpro_id=IPR029058 (Alpha/Beta hydrolase fold);gene_ontology_id=N.A.;best_blast_hit_tair=AT4G24380.1 dihydrofolate reductase;best_blast_hit_sprot=sp|P36591|DYR_SCHPO Dihydrofolate reductase;best_blast_hit_trembl_plants=tr|G7L2Q8|G7L2Q8_MEDTR Serine hydrolase
LotjaGi1g1v0652700	LjG1.1_chr1:121201481-121202412	LjG1.1_chr1:121201481-121202412	G5N3	LotjaGi1g1v0652700	Dihydrofolate reductase;interpro_id=IPR029058 (Alpha/Beta hydrolase fold);gene_ontology_id=N.A.;best_blast_hit_tair=AT4G24380.1 dihydrofolate reductase;best_blast_hit_sprot=sp|P36591|DYR_SCHPO Dihydrofolate reductase;best_blast_hit_trembl_plants=tr|G7L2Q8|G7L2Q8_MEDTR Serine hydrolase	circRNA,exon	-	LjG1.1_chr1	121201481	121202412	CIRI2,CIRI-full,CIRI-visJ,CLEAR	4	2_2_0	954	0.008	A00600:357:HTKFKDSXC:3:2209:13792:31798,A00600:357:HTKFKDSXC:2:1242:17824:6402,A00600:357:HTKFKDSXC:2:1654:10854:20572,A00600:357:HTKFKDSXC:2:1241:19868:32456,	121201481:121201712,121201792:121201833,121202087:121202185,121202320:121202412,	121201792:121201833,121202087:121202175,121201481:121201712,	369	Full	121201481-121201712,121201792-121201833,121202087-121202175,121202407-121202412,	4	4	CTAAACGTGGGACAGTGTGACCTTGTGGATGCCTTATTAGAAGGGATTTATGAAATGCAGAGGCAAGCTCCTCAGAAGGAAGTTTCAACCAATCTTTCTCACCAATGAAGTGAACAGACTTAGCTTTGATGGGGTCCTTGTATGCAACATTACATATCGTGGGATCTCTGAATTTGGAACCTGATATTGATACAAAAAACTTAATGGGTGGATGCTCCTTCAGCAACTTCCCCTGTGCTTGATAGCCTATTAGAAGTGCTGAAAGTGTTGCGCCCTGTGAGAAGCCAAGGAAACCATCAAAAGGGCCATTGGCGGTGATGTATTCACACAAGTATGAGATGCATTCATCCAAGTTAGTGTATTGAATTC	CIRI-visJ:stout_191:4/4	1	1	F1	LjG1.1_chr1:121201481-121202412_iso-F1	4	232,42,99,93	0,311,606,839	2	LotjaGi1g1v0652700.1	LjG1.1_chr1:121201255-121201480|LjG1.1_chr1:121202412-121202757	0.248528	68.7927	0.00375753	LotjaGi1g1v0652700, MSTRG.6640	LjG1.1_chr1	121200642	121202989	2348	-			Dihydrofolate reductase;interpro_id=IPR029058 (Alpha/Beta hydrolase fold);gene_ontology_id=N.A.;best_blast_hit_tair=AT4G24380.1 dihydrofolate reductase;best_blast_hit_sprot=sp|P36591|DYR_SCHPO Dihydrofolate reductase;best_blast_hit_trembl_plants=tr|G7L2Q8|G7L2Q8_MEDTR Serine hydrolase
LotjaGi1g1v0652700	LjG1.1_chr1:121201481-121201833	LjG1.1_chr1:121201481-121201833	S5N2	LotjaGi1g1v0652700	Dihydrofolate reductase;interpro_id=IPR029058 (Alpha/Beta hydrolase fold);gene_ontology_id=N.A.;best_blast_hit_tair=AT4G24380.1 dihydrofolate reductase;best_blast_hit_sprot=sp|P36591|DYR_SCHPO Dihydrofolate reductase;best_blast_hit_trembl_plants=tr|G7L2Q8|G7L2Q8_MEDTR Serine hydrolase	exon	-	LjG1.1_chr1	121201481	121201833	CIRI2,CIRI-full,CIRI-visJ,CIRI-visS	3	2_0_2	1161	0.005	A00600:357:HTKFKDSXC:3:2167:2510:15201,A00600:357:HTKFKDSXC:2:1146:17861:36495,A00600:357:HTKFKDSXC:2:2156:32289:10567,	121201481:121201712,121201792:121201833,	121201792:121201833,121201481:121201712,	274	Full	121201481-121201712,121201792-121201833,	3	3	CTAAACGTGGGACAGTGTGACCTTGTGGATGCCTTATTAGAAGGGATTTATGAAATGCAGAGGCAAGCTCCTCAGAAGGAAGTTTCAACCAATCTTTCTCACCAATGAAGTGAACAGACTTAGCTTTGATGGGGTCCTTGTATGCAACATTACATATCGTGGGATCTCTGAATTTGGAACCTGATATTGATACAAAAAACTTAATGGGTGGATGCTCCTTCAGCAACTTCCCCTGTGCTTGATAGCCTATTAGAAGTGCTGAAAGTGTTGCGCC	CIRI-visJ:stout_86:3/3,CIRI-visS:stout_68:3/3	1	1	F1	LjG1.1_chr1:121201481-121201833_iso-F1										LotjaGi1g1v0652700, MSTRG.6640	LjG1.1_chr1	121200642	121202989	2348	-			Dihydrofolate reductase;interpro_id=IPR029058 (Alpha/Beta hydrolase fold);gene_ontology_id=N.A.;best_blast_hit_tair=AT4G24380.1 dihydrofolate reductase;best_blast_hit_sprot=sp|P36591|DYR_SCHPO Dihydrofolate reductase;best_blast_hit_trembl_plants=tr|G7L2Q8|G7L2Q8_MEDTR Serine hydrolase
LotjaGi1g1v0652700	LjG1.1_chr1:121201481-121201833	LjG1.1_chr1:121201481-121201833	C3N3	LotjaGi1g1v0652700	Dihydrofolate reductase;interpro_id=IPR029058 (Alpha/Beta hydrolase fold);gene_ontology_id=N.A.;best_blast_hit_tair=AT4G24380.1 dihydrofolate reductase;best_blast_hit_sprot=sp|P36591|DYR_SCHPO Dihydrofolate reductase;best_blast_hit_trembl_plants=tr|G7L2Q8|G7L2Q8_MEDTR Serine hydrolase			LjG1.1_chr1	121201481	121201833	CIRI-full						121201481:121201712,121201792:121201833,121201481:121201712,121201792:121201833,	121201481:121201712,121201792:121201833,																					LotjaGi1g1v0652700, MSTRG.6640	LjG1.1_chr1	121200642	121202989	2348	-			Dihydrofolate reductase;interpro_id=IPR029058 (Alpha/Beta hydrolase fold);gene_ontology_id=N.A.;best_blast_hit_tair=AT4G24380.1 dihydrofolate reductase;best_blast_hit_sprot=sp|P36591|DYR_SCHPO Dihydrofolate reductase;best_blast_hit_trembl_plants=tr|G7L2Q8|G7L2Q8_MEDTR Serine hydrolase
LotjaGi1g1v0652700	LjG1.1_chr1:121201481-121202412	LjG1.1_chr1:121201481-121202412	G5R4	LotjaGi1g1v0652700	Dihydrofolate reductase;interpro_id=IPR029058 (Alpha/Beta hydrolase fold);gene_ontology_id=N.A.;best_blast_hit_tair=AT4G24380.1 dihydrofolate reductase;best_blast_hit_sprot=sp|P36591|DYR_SCHPO Dihydrofolate reductase;best_blast_hit_trembl_plants=tr|G7L2Q8|G7L2Q8_MEDTR Serine hydrolase	circRNA	-	LjG1.1_chr1	121201481	121202412	CLEAR																			4	232,42,99,93	0,311,606,839	1	LotjaGi1g1v0652700.1	LjG1.1_chr1:121201255-121201480|LjG1.1_chr1:121202412-121202757	0.220846	124.999	0.00184664	LotjaGi1g1v0652700, MSTRG.6640	LjG1.1_chr1	121200642	121202989	2348	-			Dihydrofolate reductase;interpro_id=IPR029058 (Alpha/Beta hydrolase fold);gene_ontology_id=N.A.;best_blast_hit_tair=AT4G24380.1 dihydrofolate reductase;best_blast_hit_sprot=sp|P36591|DYR_SCHPO Dihydrofolate reductase;best_blast_hit_trembl_plants=tr|G7L2Q8|G7L2Q8_MEDTR Serine hydrolase
LotjaGi1g1v0652900	LjG1.1_chr1:121226805-121227392	LjG1.1_chr1:121226805-121227392	G5R4	LotjaGi1g1v0652900	Ubiquitin-conjugating enzyme E2;interpro_id=IPR016135 (Ubiquitin-conjugating enzyme/RWD-like);gene_ontology_id=GO:0000166, GO:0005524, GO:0016740;best_blast_hit_tair=AT5G05080.1 ubiquitin-conjugating enzyme 22;best_blast_hit_sprot=sp|Q9FF66|UBC22_ARATH Ubiquitin-conjugating enzyme E2 22;best_blast_hit_trembl_plants=tr|A0A151TAH4|A0A151TAH4_CAJCA Ubiquitin carrier protein E2 22, Ubiquitin-conjugating enzyme E2;interpro_id=N.A.;gene_ontology_id=GO:0000166, GO:0005524, GO:0016740;best_blast_hit_tair=AT5G05080.1 ubiquitin-conjugating enzyme 22;best_blast_hit_sprot=sp|Q9FF66|UBC22_ARATH Ubiquitin-conjugating enzyme E2 22;best_blast_hit_trembl_plants=tr|A0A151TAH4|A0A151TAH4_CAJCA Ubiquitin carrier protein E2 22	circRNA	+	LjG1.1_chr1	121226805	121227392	CLEAR																			3	134,145,78	0,288,510	2	LotjaGi1g1v0652900.1	LjG1.1_chr1:121225977-121226804|LjG1.1_chr1:121227392-121227545	0.441692	274.696	0.00164428	LotjaGi1g1v0652900	LjG1.1_chr1	121225742	121229602	3861	+		GO:0000166, GO:0005524, GO:0016740	Ubiquitin-conjugating enzyme E2;interpro_id=IPR016135 (Ubiquitin-conjugating enzyme/RWD-like);gene_ontology_id=GO:0000166, GO:0005524, GO:0016740;best_blast_hit_tair=AT5G05080.1 ubiquitin-conjugating enzyme 22;best_blast_hit_sprot=sp|Q9FF66|UBC22_ARATH Ubiquitin-conjugating enzyme E2 22;best_blast_hit_trembl_plants=tr|A0A151TAH4|A0A151TAH4_CAJCA Ubiquitin carrier protein E2 22, Ubiquitin-conjugating enzyme E2;interpro_id=N.A.;gene_ontology_id=GO:0000166, GO:0005524, GO:0016740;best_blast_hit_tair=AT5G05080.1 ubiquitin-conjugating enzyme 22;best_blast_hit_sprot=sp|Q9FF66|UBC22_ARATH Ubiquitin-conjugating enzyme E2 22;best_blast_hit_trembl_plants=tr|A0A151TAH4|A0A151TAH4_CAJCA Ubiquitin carrier protein E2 22
LotjaGi1g1v0652900	LjG1.1_chr1:121226805-121227237	LjG1.1_chr1:121226805-121227237	C5N3	LotjaGi1g1v0652900	Ubiquitin-conjugating enzyme E2;interpro_id=IPR016135 (Ubiquitin-conjugating enzyme/RWD-like);gene_ontology_id=GO:0000166, GO:0005524, GO:0016740;best_blast_hit_tair=AT5G05080.1 ubiquitin-conjugating enzyme 22;best_blast_hit_sprot=sp|Q9FF66|UBC22_ARATH Ubiquitin-conjugating enzyme E2 22;best_blast_hit_trembl_plants=tr|A0A151TAH4|A0A151TAH4_CAJCA Ubiquitin carrier protein E2 22, Ubiquitin-conjugating enzyme E2;interpro_id=N.A.;gene_ontology_id=GO:0000166, GO:0005524, GO:0016740;best_blast_hit_tair=AT5G05080.1 ubiquitin-conjugating enzyme 22;best_blast_hit_sprot=sp|Q9FF66|UBC22_ARATH Ubiquitin-conjugating enzyme E2 22;best_blast_hit_trembl_plants=tr|A0A151TAH4|A0A151TAH4_CAJCA Ubiquitin carrier protein E2 22	circRNA	+	LjG1.1_chr1	121226805	121227237	CLEAR																			2	134,145	0,288	3	LotjaGi1g1v0652900.1	LjG1.1_chr1:121225977-121226804|LjG1.1_chr1:121227237-121227314	0.672786	167.075	0.00408645	LotjaGi1g1v0652900	LjG1.1_chr1	121225742	121229602	3861	+		GO:0000166, GO:0005524, GO:0016740	Ubiquitin-conjugating enzyme E2;interpro_id=IPR016135 (Ubiquitin-conjugating enzyme/RWD-like);gene_ontology_id=GO:0000166, GO:0005524, GO:0016740;best_blast_hit_tair=AT5G05080.1 ubiquitin-conjugating enzyme 22;best_blast_hit_sprot=sp|Q9FF66|UBC22_ARATH Ubiquitin-conjugating enzyme E2 22;best_blast_hit_trembl_plants=tr|A0A151TAH4|A0A151TAH4_CAJCA Ubiquitin carrier protein E2 22, Ubiquitin-conjugating enzyme E2;interpro_id=N.A.;gene_ontology_id=GO:0000166, GO:0005524, GO:0016740;best_blast_hit_tair=AT5G05080.1 ubiquitin-conjugating enzyme 22;best_blast_hit_sprot=sp|Q9FF66|UBC22_ARATH Ubiquitin-conjugating enzyme E2 22;best_blast_hit_trembl_plants=tr|A0A151TAH4|A0A151TAH4_CAJCA Ubiquitin carrier protein E2 22
LotjaGi1g1v0652900	LjG1.1_chr1:121226805-121228131	LjG1.1_chr1:121226805-121228131	S5N3	LotjaGi1g1v0652900	Ubiquitin-conjugating enzyme E2;interpro_id=IPR016135 (Ubiquitin-conjugating enzyme/RWD-like);gene_ontology_id=GO:0000166, GO:0005524, GO:0016740;best_blast_hit_tair=AT5G05080.1 ubiquitin-conjugating enzyme 22;best_blast_hit_sprot=sp|Q9FF66|UBC22_ARATH Ubiquitin-conjugating enzyme E2 22;best_blast_hit_trembl_plants=tr|A0A151TAH4|A0A151TAH4_CAJCA Ubiquitin carrier protein E2 22, Ubiquitin-conjugating enzyme E2;interpro_id=N.A.;gene_ontology_id=GO:0000166, GO:0005524, GO:0016740;best_blast_hit_tair=AT5G05080.1 ubiquitin-conjugating enzyme 22;best_blast_hit_sprot=sp|Q9FF66|UBC22_ARATH Ubiquitin-conjugating enzyme E2 22;best_blast_hit_trembl_plants=tr|A0A151TAH4|A0A151TAH4_CAJCA Ubiquitin carrier protein E2 22	circRNA	+	LjG1.1_chr1	121226805	121228131	CLEAR																			5	134,145,78,113,104	0,288,510,741,1223	2	LotjaGi1g1v0652900.1	LjG1.1_chr1:121225977-121226804|LjG1.1_chr1:121228131-121228920	0.513964	198.476	0.00263981	LotjaGi1g1v0652900	LjG1.1_chr1	121225742	121229602	3861	+		GO:0000166, GO:0005524, GO:0016740	Ubiquitin-conjugating enzyme E2;interpro_id=IPR016135 (Ubiquitin-conjugating enzyme/RWD-like);gene_ontology_id=GO:0000166, GO:0005524, GO:0016740;best_blast_hit_tair=AT5G05080.1 ubiquitin-conjugating enzyme 22;best_blast_hit_sprot=sp|Q9FF66|UBC22_ARATH Ubiquitin-conjugating enzyme E2 22;best_blast_hit_trembl_plants=tr|A0A151TAH4|A0A151TAH4_CAJCA Ubiquitin carrier protein E2 22, Ubiquitin-conjugating enzyme E2;interpro_id=N.A.;gene_ontology_id=GO:0000166, GO:0005524, GO:0016740;best_blast_hit_tair=AT5G05080.1 ubiquitin-conjugating enzyme 22;best_blast_hit_sprot=sp|Q9FF66|UBC22_ARATH Ubiquitin-conjugating enzyme E2 22;best_blast_hit_trembl_plants=tr|A0A151TAH4|A0A151TAH4_CAJCA Ubiquitin carrier protein E2 22
LotjaGi1g1v0652900	LjG1.1_chr1:121226805-121228131	LjG1.1_chr1:121226805-121228131	G5R1	LotjaGi1g1v0652900	Ubiquitin-conjugating enzyme E2;interpro_id=IPR016135 (Ubiquitin-conjugating enzyme/RWD-like);gene_ontology_id=GO:0000166, GO:0005524, GO:0016740;best_blast_hit_tair=AT5G05080.1 ubiquitin-conjugating enzyme 22;best_blast_hit_sprot=sp|Q9FF66|UBC22_ARATH Ubiquitin-conjugating enzyme E2 22;best_blast_hit_trembl_plants=tr|A0A151TAH4|A0A151TAH4_CAJCA Ubiquitin carrier protein E2 22, Ubiquitin-conjugating enzyme E2;interpro_id=N.A.;gene_ontology_id=GO:0000166, GO:0005524, GO:0016740;best_blast_hit_tair=AT5G05080.1 ubiquitin-conjugating enzyme 22;best_blast_hit_sprot=sp|Q9FF66|UBC22_ARATH Ubiquitin-conjugating enzyme E2 22;best_blast_hit_trembl_plants=tr|A0A151TAH4|A0A151TAH4_CAJCA Ubiquitin carrier protein E2 22	circRNA,exon	+	LjG1.1_chr1	121226805	121228131	CIRI2,CIRI-full,CIRI-visJ,CIRI-visS,CLEAR	2	2_2_0	1945	0.002	A00600:357:HTKFKDSXC:3:2575:6451:22999,A00600:357:HTKFKDSXC:2:2476:26069:18771,	121226805:121226938,121226936:121226938,121227093:121227237,121227315:121227392,121227546:121227658,121228028:121228131,	121226805:121226938,	141	Break	121226805-121226938,0-0,121228126-121228131,	2	2		CIRI-visJ:stout_436:2/2,CIRI-visS:stout_1251:2/2	1	1	B1	LjG1.1_chr1:121226805-121228131_iso-B1	5	134,145,78,113,104	0,288,510,741,1223	3	LotjaGi1g1v0652900.1	LjG1.1_chr1:121225977-121226804|LjG1.1_chr1:121228131-121228920	0.671192	306.026	0.00222585	LotjaGi1g1v0652900	LjG1.1_chr1	121225742	121229602	3861	+		GO:0000166, GO:0005524, GO:0016740	Ubiquitin-conjugating enzyme E2;interpro_id=IPR016135 (Ubiquitin-conjugating enzyme/RWD-like);gene_ontology_id=GO:0000166, GO:0005524, GO:0016740;best_blast_hit_tair=AT5G05080.1 ubiquitin-conjugating enzyme 22;best_blast_hit_sprot=sp|Q9FF66|UBC22_ARATH Ubiquitin-conjugating enzyme E2 22;best_blast_hit_trembl_plants=tr|A0A151TAH4|A0A151TAH4_CAJCA Ubiquitin carrier protein E2 22, Ubiquitin-conjugating enzyme E2;interpro_id=N.A.;gene_ontology_id=GO:0000166, GO:0005524, GO:0016740;best_blast_hit_tair=AT5G05080.1 ubiquitin-conjugating enzyme 22;best_blast_hit_sprot=sp|Q9FF66|UBC22_ARATH Ubiquitin-conjugating enzyme E2 22;best_blast_hit_trembl_plants=tr|A0A151TAH4|A0A151TAH4_CAJCA Ubiquitin carrier protein E2 22
LotjaGi1g1v0653600_LC	LjG1.1_chr1:121313381-121313559	LjG1.1_chr1:121313381-121313559	C3R1	LotjaGi1g1v0653600_LC	pleiotropic drug resistance 5;interpro_id=N.A.;gene_ontology_id=N.A.;best_blast_hit_tair=AT1G15520.1 pleiotropic drug resistance 12;best_blast_hit_sprot=sp|Q9WV52|PLEK2_MOUSE Pleckstrin-2;best_blast_hit_trembl_plants=tr|I1MIQ6|I1MIQ6_SOYBN Uncharacterized protein			LjG1.1_chr1	121313381	121313559	CIRI-full,CIRI-visS						n/a	121313381:121313559,	179	Full	121313381-121313559,	2	2		CIRI-visS:stout_185:2/2	3	3	F3	LjG1.1_chr1:121313381-121313559_iso-F3										LotjaGi1g1v0653600_LC	LjG1.1_chr1	121305956	121313662	7707	-			pleiotropic drug resistance 5;interpro_id=N.A.;gene_ontology_id=N.A.;best_blast_hit_tair=AT1G15520.1 pleiotropic drug resistance 12;best_blast_hit_sprot=sp|Q9WV52|PLEK2_MOUSE Pleckstrin-2;best_blast_hit_trembl_plants=tr|I1MIQ6|I1MIQ6_SOYBN Uncharacterized protein
LotjaGi1g1v0653600_LC	LjG1.1_chr1:121313381-121313559	LjG1.1_chr1:121313381-121313559	G3R3	LotjaGi1g1v0653600_LC	pleiotropic drug resistance 5;interpro_id=N.A.;gene_ontology_id=N.A.;best_blast_hit_tair=AT1G15520.1 pleiotropic drug resistance 12;best_blast_hit_sprot=sp|Q9WV52|PLEK2_MOUSE Pleckstrin-2;best_blast_hit_trembl_plants=tr|I1MIQ6|I1MIQ6_SOYBN Uncharacterized protein			LjG1.1_chr1	121313381	121313559	CIRI-full,CIRI-visS						n/a	121313381:121313406,121313410:121313559,	176	Full	121313381-121313406,121313410-121313559,	1	1		CIRI-visS:stout_324:1/1	2	3	F2	LjG1.1_chr1:121313381-121313559_iso-F2										LotjaGi1g1v0653600_LC	LjG1.1_chr1	121305956	121313662	7707	-			pleiotropic drug resistance 5;interpro_id=N.A.;gene_ontology_id=N.A.;best_blast_hit_tair=AT1G15520.1 pleiotropic drug resistance 12;best_blast_hit_sprot=sp|Q9WV52|PLEK2_MOUSE Pleckstrin-2;best_blast_hit_trembl_plants=tr|I1MIQ6|I1MIQ6_SOYBN Uncharacterized protein
LotjaGi1g1v0653600_LC	LjG1.1_chr1:121313381-121313559	LjG1.1_chr1:121313381-121313559	G5N1	LotjaGi1g1v0653600_LC	pleiotropic drug resistance 5;interpro_id=N.A.;gene_ontology_id=N.A.;best_blast_hit_tair=AT1G15520.1 pleiotropic drug resistance 12;best_blast_hit_sprot=sp|Q9WV52|PLEK2_MOUSE Pleckstrin-2;best_blast_hit_trembl_plants=tr|I1MIQ6|I1MIQ6_SOYBN Uncharacterized protein			LjG1.1_chr1	121313381	121313559	CIRI-full						n/a	121313381:121313559,																					LotjaGi1g1v0653600_LC	LjG1.1_chr1	121305956	121313662	7707	-			pleiotropic drug resistance 5;interpro_id=N.A.;gene_ontology_id=N.A.;best_blast_hit_tair=AT1G15520.1 pleiotropic drug resistance 12;best_blast_hit_sprot=sp|Q9WV52|PLEK2_MOUSE Pleckstrin-2;best_blast_hit_trembl_plants=tr|I1MIQ6|I1MIQ6_SOYBN Uncharacterized protein
LotjaGi1g1v0653600_LC	LjG1.1_chr1:121313381-121313559	LjG1.1_chr1:121313381-121313559	G5R5	LotjaGi1g1v0653600_LC	pleiotropic drug resistance 5;interpro_id=N.A.;gene_ontology_id=N.A.;best_blast_hit_tair=AT1G15520.1 pleiotropic drug resistance 12;best_blast_hit_sprot=sp|Q9WV52|PLEK2_MOUSE Pleckstrin-2;best_blast_hit_trembl_plants=tr|I1MIQ6|I1MIQ6_SOYBN Uncharacterized protein			LjG1.1_chr1	121313381	121313559	CIRI-full,CIRI-visS						n/a	121313381:121313401,121313403:121313559,	178	Full	121313381-121313401,121313403-121313559,	1	1		CIRI-visS:stout_202:1/1	1	3	F1	LjG1.1_chr1:121313381-121313559_iso-F1										LotjaGi1g1v0653600_LC	LjG1.1_chr1	121305956	121313662	7707	-			pleiotropic drug resistance 5;interpro_id=N.A.;gene_ontology_id=N.A.;best_blast_hit_tair=AT1G15520.1 pleiotropic drug resistance 12;best_blast_hit_sprot=sp|Q9WV52|PLEK2_MOUSE Pleckstrin-2;best_blast_hit_trembl_plants=tr|I1MIQ6|I1MIQ6_SOYBN Uncharacterized protein
LotjaGi1g1v0653600_LC	LjG1.1_chr1:121313381-121313559	LjG1.1_chr1:121313381-121313559	G5N2	LotjaGi1g1v0653600_LC	pleiotropic drug resistance 5;interpro_id=N.A.;gene_ontology_id=N.A.;best_blast_hit_tair=AT1G15520.1 pleiotropic drug resistance 12;best_blast_hit_sprot=sp|Q9WV52|PLEK2_MOUSE Pleckstrin-2;best_blast_hit_trembl_plants=tr|I1MIQ6|I1MIQ6_SOYBN Uncharacterized protein			LjG1.1_chr1	121313381	121313559	CIRI-full,CIRI-visS						n/a	121313381:121313559,	179	Full	121313381-121313559,	1	1		CIRI-visS:stout_240:1/1	3	3	F3	LjG1.1_chr1:121313381-121313559_iso-F3										LotjaGi1g1v0653600_LC	LjG1.1_chr1	121305956	121313662	7707	-			pleiotropic drug resistance 5;interpro_id=N.A.;gene_ontology_id=N.A.;best_blast_hit_tair=AT1G15520.1 pleiotropic drug resistance 12;best_blast_hit_sprot=sp|Q9WV52|PLEK2_MOUSE Pleckstrin-2;best_blast_hit_trembl_plants=tr|I1MIQ6|I1MIQ6_SOYBN Uncharacterized protein
LotjaGi1g1v0653700_LC	LjG1.1_chr1:121320455-121320626	LjG1.1_chr1:121320455-121320626	C5N4	LotjaGi1g1v0653700_LC		ciRNA	-	LjG1.1_chr1	121320455	121320626	CLEAR																			1	172	0	1	LotjaGi1g1v0653700_LC.2	LjG1.1_chr1:121319277-121320626	0.0839281	8.70054	0.0107833	LotjaGi1g1v0653700_LC, MSTRG.6606	LjG1.1_chr1	121316720	121337913	21194	-			LotjaGi1g1v0653700_LC		Peptidase_C14, PF00076.28, PF00656.27, RRM_1
LotjaGi1g1v0654100	LjG1.1_chr1:121370493-121370602	LjG1.1_chr1:121370493-121370602	G5R5	LotjaGi1g1v0654100	RNA binding protein;interpro_id=IPR000504 (RNA recognition motif domain);gene_ontology_id=GO:0003676, GO:0003723;best_blast_hit_tair=AT2G41060.1 RNA-binding (RRM/RBD/RNP motifs) family protein;best_blast_hit_sprot=sp|O80678|UBA2B_ARATH UBP1-associated protein 2B;best_blast_hit_trembl_plants=tr|V7CUL8|V7CUL8_PHAVU Uncharacterized protein, RNA binding protein;interpro_id=N.A.;gene_ontology_id=GO:0003676, GO:0003723;best_blast_hit_tair=AT2G41060.1 RNA-binding (RRM/RBD/RNP motifs) family protein;best_blast_hit_sprot=sp|O80678|UBA2B_ARATH UBP1-associated protein 2B;best_blast_hit_trembl_plants=tr|V7CUL8|V7CUL8_PHAVU Uncharacterized protein			LjG1.1_chr1	121370493	121370602	CIRI-full,CIRI-visS						n/a	121370493:121370602,	110	Full	121370493-121370602,	2	2		CIRI-visS:stout_110:2/2	1	1	F1	LjG1.1_chr1:121370493-121370602_iso-F1										LotjaGi1g1v0654100, MSTRG.6606, MSTRG.6608	LjG1.1_chr1	121362834	121372508	9675	-		GO:0003676, GO:0003723	RNA binding protein;interpro_id=IPR000504 (RNA recognition motif domain);gene_ontology_id=GO:0003676, GO:0003723;best_blast_hit_tair=AT2G41060.1 RNA-binding (RRM/RBD/RNP motifs) family protein;best_blast_hit_sprot=sp|O80678|UBA2B_ARATH UBP1-associated protein 2B;best_blast_hit_trembl_plants=tr|V7CUL8|V7CUL8_PHAVU Uncharacterized protein, RNA binding protein;interpro_id=N.A.;gene_ontology_id=GO:0003676, GO:0003723;best_blast_hit_tair=AT2G41060.1 RNA-binding (RRM/RBD/RNP motifs) family protein;best_blast_hit_sprot=sp|O80678|UBA2B_ARATH UBP1-associated protein 2B;best_blast_hit_trembl_plants=tr|V7CUL8|V7CUL8_PHAVU Uncharacterized protein	RNA binding protein; TAIR: AT2G41060.1 RNA-binding (RRM/RBD/RNP motifs) family protein; Swiss-Prot: sp|O80678|UBA2B_ARATH UBP1-associated protein 2B; TrEMBL-Plants: tr|V7CUL8|V7CUL8_PHAVU Uncharacterized protein; Found in the gene: LotjaGi1g1v0654100	PF00076.28, RRM_1
LotjaGi1g1v0654100	LjG1.1_chr1:121370206-121370315	LjG1.1_chr1:121370206-121370315	C5N2	LotjaGi1g1v0654100	RNA binding protein;interpro_id=IPR000504 (RNA recognition motif domain);gene_ontology_id=GO:0003676, GO:0003723;best_blast_hit_tair=AT2G41060.1 RNA-binding (RRM/RBD/RNP motifs) family protein;best_blast_hit_sprot=sp|O80678|UBA2B_ARATH UBP1-associated protein 2B;best_blast_hit_trembl_plants=tr|V7CUL8|V7CUL8_PHAVU Uncharacterized protein, RNA binding protein;interpro_id=N.A.;gene_ontology_id=GO:0003676, GO:0003723;best_blast_hit_tair=AT2G41060.1 RNA-binding (RRM/RBD/RNP motifs) family protein;best_blast_hit_sprot=sp|O80678|UBA2B_ARATH UBP1-associated protein 2B;best_blast_hit_trembl_plants=tr|V7CUL8|V7CUL8_PHAVU Uncharacterized protein			LjG1.1_chr1	121370206	121370315	CIRI-full,CIRI-visS						n/a	121370206:121370315,	110	Full	121370206-121370315,	1	1		CIRI-visS:stout_365:1/1	1	1	F1	LjG1.1_chr1:121370206-121370315_iso-F1										LotjaGi1g1v0654100, MSTRG.6606, MSTRG.6608	LjG1.1_chr1	121362834	121372508	9675	-		GO:0003676, GO:0003723	RNA binding protein;interpro_id=IPR000504 (RNA recognition motif domain);gene_ontology_id=GO:0003676, GO:0003723;best_blast_hit_tair=AT2G41060.1 RNA-binding (RRM/RBD/RNP motifs) family protein;best_blast_hit_sprot=sp|O80678|UBA2B_ARATH UBP1-associated protein 2B;best_blast_hit_trembl_plants=tr|V7CUL8|V7CUL8_PHAVU Uncharacterized protein, RNA binding protein;interpro_id=N.A.;gene_ontology_id=GO:0003676, GO:0003723;best_blast_hit_tair=AT2G41060.1 RNA-binding (RRM/RBD/RNP motifs) family protein;best_blast_hit_sprot=sp|O80678|UBA2B_ARATH UBP1-associated protein 2B;best_blast_hit_trembl_plants=tr|V7CUL8|V7CUL8_PHAVU Uncharacterized protein	RNA binding protein; TAIR: AT2G41060.1 RNA-binding (RRM/RBD/RNP motifs) family protein; Swiss-Prot: sp|O80678|UBA2B_ARATH UBP1-associated protein 2B; TrEMBL-Plants: tr|V7CUL8|V7CUL8_PHAVU Uncharacterized protein; Found in the gene: LotjaGi1g1v0654100	PF00076.28, RRM_1
LotjaGi1g1v0654600	LjG1.1_chr1:121402858-121403092	LjG1.1_chr1:121402858-121403092	G5R4	LotjaGi1g1v0654600	PQ-loop repeat family protein / transmembrane family protein;interpro_id=IPR006603 (PQ-loop repeat);gene_ontology_id=GO:0016020, GO:0016021;best_blast_hit_tair=AT2G41050.1 PQ-loop repeat family protein / transmembrane family protein;best_blast_hit_sprot=sp|Q12010|YPQ1_YEAST Probable vacuolar amino acid transporter YPQ1;best_blast_hit_trembl_plants=tr|K7KEJ3|K7KEJ3_SOYBN Uncharacterized protein, PQ-loop repeat family protein / transmembrane family protein;interpro_id=N.A.;gene_ontology_id=GO:0016020, GO:0016021;best_blast_hit_tair=AT2G41050.1 PQ-loop repeat family protein / transmembrane family protein;best_blast_hit_sprot=sp|Q12010|YPQ1_YEAST Probable vacuolar amino acid transporter YPQ1;best_blast_hit_trembl_plants=tr|K7KEJ3|K7KEJ3_SOYBN Uncharacterized protein			LjG1.1_chr1	121402858	121403092	CIRI-full,CIRI-visS						121402858:121402947,121403066:121403092,121402858:121402947,121403066:121403092,	121402858:121402947,121403066:121403092,	117	Full	121402858-121402947,121403066-121403092,	1	1	CTCGAGCTGTCTCTTGTATTTTAATTGAGGATATACGTAACCATAGTAAATGTGTTGTGAACCAAGTGCAACGGTTATAACTGTATACAGCACTGCCGTATATAATTGAGTTGGAAT	CIRI-visS:stout_94:1/1	1	1	F1	LjG1.1_chr1:121402858-121403092_iso-F1										LotjaGi1g1v0654600, MSTRG.6613	LjG1.1_chr1	121397096	121406003	8908	-		GO:0016020, GO:0016021	PQ-loop repeat family protein / transmembrane family protein;interpro_id=IPR006603 (PQ-loop repeat);gene_ontology_id=GO:0016020, GO:0016021;best_blast_hit_tair=AT2G41050.1 PQ-loop repeat family protein / transmembrane family protein;best_blast_hit_sprot=sp|Q12010|YPQ1_YEAST Probable vacuolar amino acid transporter YPQ1;best_blast_hit_trembl_plants=tr|K7KEJ3|K7KEJ3_SOYBN Uncharacterized protein, PQ-loop repeat family protein / transmembrane family protein;interpro_id=N.A.;gene_ontology_id=GO:0016020, GO:0016021;best_blast_hit_tair=AT2G41050.1 PQ-loop repeat family protein / transmembrane family protein;best_blast_hit_sprot=sp|Q12010|YPQ1_YEAST Probable vacuolar amino acid transporter YPQ1;best_blast_hit_trembl_plants=tr|K7KEJ3|K7KEJ3_SOYBN Uncharacterized protein
LotjaGi1g1v0654700	LjG1.1_chr1:121420002-121420306	LjG1.1_chr1:121420002-121420306	C5N4	LotjaGi1g1v0654700	Disease resistance protein (CC-NBS-LRR class) family protein;interpro_id=IPR002182 (NB-ARC), IPR027417 (P-loop containing nucleoside triphosphate hydrolase), IPR032675 (Leucine-rich repeat domain%2C L domain-like);gene_ontology_id=GO:0043531;best_blast_hit_tair=AT4G27190.1 NB-ARC domain-containing disease resistance protein;best_blast_hit_sprot=sp|Q9T048|DRL27_ARATH Disease resistance protein At4g27190;best_blast_hit_trembl_plants=tr|G7K5L6|G7K5L6_MEDTR Disease resistance protein (CC-NBS-LRR class) family protein, Disease resistance protein (CC-NBS-LRR class) family protein;interpro_id=IPR002182 (NB-ARC), IPR027417 (P-loop containing nucleoside triphosphate hydrolase), IPR032675 (Leucine-rich repeat domain%2C L domain-like);gene_ontology_id=GO:0043531;best_blast_hit_tair=AT4G27190.1 NB-ARC domain-containing disease resistance protein;best_blast_hit_sprot=sp|Q9T048|DRL27_ARATH Disease resistance protein At4g27190;best_blast_hit_trembl_plants=tr|G7L3T5|G7L3T5_MEDTR NBS-LRR type disease resistance protein			LjG1.1_chr1	121420002	121420306	CIRI-full,CIRI-visS						n/a	121420002:121420306,	305	Full	121420002-121420306,	1	1	GTATAGAACAAAAGGATGTCACAAATTATGAGCTTCAAGAAGTGATTCTAAGTGATTTACCAAACCTGAGATACATATGGAAAGACAACATCACAAGGCATGCAGGCTTTAAAGAGCTAACATCAATTCATATTTATGCTTGCCATAGTTTGAAGAGTTTGCTCTCTCGTTCCATGGCCAAAAGCCTTGAGAGGCTTCACGAATTACTTGTTTTGGACTGTAAATGTATGGAGGAGATAGTTACGAAGGAAGACAAGAATAGTGAAGGAGGCAATAAGGTCATGATTTTGTTTCCCCAGTTGAAG	CIRI-visS:stout_429:1/1	1	1	F1	LjG1.1_chr1:121420002-121420306_iso-F1										LotjaGi1g1v0654700	LjG1.1_chr1	121407563	121422104	14542	+		GO:0043531	Disease resistance protein (CC-NBS-LRR class) family protein;interpro_id=IPR002182 (NB-ARC), IPR027417 (P-loop containing nucleoside triphosphate hydrolase), IPR032675 (Leucine-rich repeat domain%2C L domain-like);gene_ontology_id=GO:0043531;best_blast_hit_tair=AT4G27190.1 NB-ARC domain-containing disease resistance protein;best_blast_hit_sprot=sp|Q9T048|DRL27_ARATH Disease resistance protein At4g27190;best_blast_hit_trembl_plants=tr|G7L3T5|G7L3T5_MEDTR NBS-LRR type disease resistance protein, Disease resistance protein (CC-NBS-LRR class) family protein;interpro_id=IPR002182 (NB-ARC), IPR027417 (P-loop containing nucleoside triphosphate hydrolase), IPR032675 (Leucine-rich repeat domain%2C L domain-like);gene_ontology_id=GO:0043531;best_blast_hit_tair=AT4G27190.1 NB-ARC domain-containing disease resistance protein;best_blast_hit_sprot=sp|Q9T048|DRL27_ARATH Disease resistance protein At4g27190;best_blast_hit_trembl_plants=tr|G7K5L6|G7K5L6_MEDTR Disease resistance protein (CC-NBS-LRR class) family protein	Disease resistance protein (CC-NBS-LRR class) family protein; TAIR: AT4G27190.1 NB-ARC domain-containing disease resistance protein; Swiss-Prot: sp|Q9T048|DRL27_ARATH Disease resistance protein At4g27190; TrEMBL-Plants: tr|G7K5L6|G7K5L6_MEDTR Disease resistance protein (CC-NBS-LRR class) family protein; Found in the gene: LotjaGi1g1v0654700, Disease resistance protein (CC-NBS-LRR class) family protein; TAIR: AT4G27190.1 NB-ARC domain-containing disease resistance protein; Swiss-Prot: sp|Q9T048|DRL27_ARATH Disease resistance protein At4g27190; TrEMBL-Plants: tr|G7L3T5|G7L3T5_MEDTR NBS-LRR type disease resistance protein; Found in the gene: LotjaGi1g1v0654700
LotjaGi1g1v0655100	LjG1.1_chr1:121463837-121464163	LjG1.1_chr1:121463837-121464163	G3N3	LotjaGi1g1v0655100	S-acyltransferase;interpro_id=IPR001594 (Palmitoyltransferase%2C DHHC domain);gene_ontology_id=GO:0016020, GO:0016021, GO:0016740, GO:0016746, GO:0019706;best_blast_hit_tair=AT5G05070.1 DHHC-type zinc finger family protein;best_blast_hit_sprot=sp|Q5PNZ1|ZDH21_ARATH Probable protein S-acyltransferase 3;best_blast_hit_trembl_plants=tr|K7MY14|K7MY14_SOYBN S-acyltransferase	ciRNA	-	LjG1.1_chr1	121463837	121464163	CLEAR																			1	327	0	1	LotjaGi1g1v0655100.1	LjG1.1_chr1:121463753-121464163	0.139704	0.111763	1.22947	LotjaGi1g1v0655100, MSTRG.6614	LjG1.1_chr1	121461744	121467422	5679	-		GO:0016020, GO:0016021, GO:0016409, GO:0016740, GO:0016746, GO:0019706	S-acyltransferase;interpro_id=IPR001594 (Palmitoyltransferase%2C DHHC domain);gene_ontology_id=GO:0016020, GO:0016021, GO:0016740, GO:0016746, GO:0019706;best_blast_hit_tair=AT5G05070.1 DHHC-type zinc finger family protein;best_blast_hit_sprot=sp|Q5PNZ1|ZDH21_ARATH Probable protein S-acyltransferase 3;best_blast_hit_trembl_plants=tr|K7MY14|K7MY14_SOYBN S-acyltransferase	S-acyltransferase; TAIR: AT5G05070.1 DHHC-type zinc finger family protein; Swiss-Prot: sp|Q5PNZ1|ZDH21_ARATH Probable protein S-acyltransferase 3; TrEMBL-Plants: tr|K7MY14|K7MY14_SOYBN S-acyltransferase; Found in the gene: LotjaGi1g1v0655100
LotjaGi1g1v0655300	LjG1.1_chr1:121498937-121499637	LjG1.1_chr1:121498937-121499637	G3R3	LotjaGi1g1v0655300	Alpha-L-arabinofuranosidase 1;interpro_id=IPR008979 (Galactose-binding domain-like), IPR010720 (Alpha-L-arabinofuranosidase%2C C-terminal), IPR017853 (Glycoside hydrolase superfamily);gene_ontology_id=N.A.;best_blast_hit_tair=AT3G10740.1 alpha-L-arabinofuranosidase 1;best_blast_hit_sprot=sp|Q9SG80|ASD1_ARATH Alpha-L-arabinofuranosidase 1;best_blast_hit_trembl_plants=tr|A0A0B2RRZ6|A0A0B2RRZ6_GLYSO Alpha-L-arabinofuranosidase 1	circRNA,exon	+	LjG1.1_chr1	121498937	121499637	CIRI2,CIRI-full,CIRI-visJ,CLEAR	3	2_1_0	96	0.059	A00600:357:HTKFKDSXC:3:2126:27073:14935,A00600:357:HTKFKDSXC:3:2126:26992:15264,A00600:357:HTKFKDSXC:3:1675:4056:25739,	121498937:121499082,121499190:121499235,121499328:121499380,121499493:121499637,	121499190:121499235,121498937:121499082,	199	Break	121498937-121499082,121499190-121499235,0-0,121499632-121499637,	3	3		CIRI-visJ:stout_149:3/3	2	2	B2	LjG1.1_chr1:121498937-121499637_iso-B2	4	146,46,53,145	0,253,391,556	3	LotjaGi1g1v0655300.1	LjG1.1_chr1:121498332-121498936|LjG1.1_chr1:121499637-121499865	0.509419	7.25173	0.0715283	LotjaGi1g1v0655300, MSTRG.6641	LjG1.1_chr1	121494117	121504376	10260	+		GO:0030246, GO:0046373, GO:0046556	Alpha-L-arabinofuranosidase 1;interpro_id=IPR008979 (Galactose-binding domain-like), IPR010720 (Alpha-L-arabinofuranosidase%2C C-terminal), IPR017853 (Glycoside hydrolase superfamily);gene_ontology_id=N.A.;best_blast_hit_tair=AT3G10740.1 alpha-L-arabinofuranosidase 1;best_blast_hit_sprot=sp|Q9SG80|ASD1_ARATH Alpha-L-arabinofuranosidase 1;best_blast_hit_trembl_plants=tr|A0A0B2RRZ6|A0A0B2RRZ6_GLYSO Alpha-L-arabinofuranosidase 1	Alpha-L-arabinofuranosidase 1; TAIR: AT3G10740.1 alpha-L-arabinofuranosidase 1; Swiss-Prot: sp|Q9SG80|ASD1_ARATH Alpha-L-arabinofuranosidase 1; TrEMBL-Plants: tr|A0A0B2RRZ6|A0A0B2RRZ6_GLYSO Alpha-L-arabinofuranosidase 1; Found in the gene: LotjaGi1g1v0655300
LotjaGi1g1v0655300	LjG1.1_chr1:121498937-121499637	LjG1.1_chr1:121498937-121499637	C5R4	LotjaGi1g1v0655300	Alpha-L-arabinofuranosidase 1;interpro_id=IPR008979 (Galactose-binding domain-like), IPR010720 (Alpha-L-arabinofuranosidase%2C C-terminal), IPR017853 (Glycoside hydrolase superfamily);gene_ontology_id=N.A.;best_blast_hit_tair=AT3G10740.1 alpha-L-arabinofuranosidase 1;best_blast_hit_sprot=sp|Q9SG80|ASD1_ARATH Alpha-L-arabinofuranosidase 1;best_blast_hit_trembl_plants=tr|A0A0B2RRZ6|A0A0B2RRZ6_GLYSO Alpha-L-arabinofuranosidase 1	circRNA	+	LjG1.1_chr1	121498937	121499637	CLEAR																			4	146,46,53,145	0,253,391,556	1	LotjaGi1g1v0655300.1	LjG1.1_chr1:121498332-121498936|LjG1.1_chr1:121499637-121499865	0.217387	4.51398	0.0502626	LotjaGi1g1v0655300, MSTRG.6641	LjG1.1_chr1	121494117	121504376	10260	+		GO:0030246, GO:0046373, GO:0046556	Alpha-L-arabinofuranosidase 1;interpro_id=IPR008979 (Galactose-binding domain-like), IPR010720 (Alpha-L-arabinofuranosidase%2C C-terminal), IPR017853 (Glycoside hydrolase superfamily);gene_ontology_id=N.A.;best_blast_hit_tair=AT3G10740.1 alpha-L-arabinofuranosidase 1;best_blast_hit_sprot=sp|Q9SG80|ASD1_ARATH Alpha-L-arabinofuranosidase 1;best_blast_hit_trembl_plants=tr|A0A0B2RRZ6|A0A0B2RRZ6_GLYSO Alpha-L-arabinofuranosidase 1	Alpha-L-arabinofuranosidase 1; TAIR: AT3G10740.1 alpha-L-arabinofuranosidase 1; Swiss-Prot: sp|Q9SG80|ASD1_ARATH Alpha-L-arabinofuranosidase 1; TrEMBL-Plants: tr|A0A0B2RRZ6|A0A0B2RRZ6_GLYSO Alpha-L-arabinofuranosidase 1; Found in the gene: LotjaGi1g1v0655300
LotjaGi1g1v0655300	LjG1.1_chr1:121498937-121499637	LjG1.1_chr1:121498937-121499637	G5R4	LotjaGi1g1v0655300	Alpha-L-arabinofuranosidase 1;interpro_id=IPR008979 (Galactose-binding domain-like), IPR010720 (Alpha-L-arabinofuranosidase%2C C-terminal), IPR017853 (Glycoside hydrolase superfamily);gene_ontology_id=N.A.;best_blast_hit_tair=AT3G10740.1 alpha-L-arabinofuranosidase 1;best_blast_hit_sprot=sp|Q9SG80|ASD1_ARATH Alpha-L-arabinofuranosidase 1;best_blast_hit_trembl_plants=tr|A0A0B2RRZ6|A0A0B2RRZ6_GLYSO Alpha-L-arabinofuranosidase 1	circRNA,exon	+	LjG1.1_chr1	121498937	121499637	CIRI2,CIRI-full,CIRI-visJ,CIRI-visS,CLEAR	3	2_1_0	183	0.032	A00600:357:HTKFKDSXC:2:2372:14362:29246,A00600:357:HTKFKDSXC:2:2335:15465:33160,A00600:357:HTKFKDSXC:2:1566:32823:16783,	121498937:121499082,121499190:121499235,121499328:121499380,121499493:121499637,	121499328:121499380,121499493:121499637,121498937:121499082,	344	Full	121498937-121499082,121499328-121499380,121499493-121499637,	3	3	GTGGTTGTTTTGTTGAAGGAGAATGGTTAAGAAATGCTTTTCGATGGAAAGAAAGCATTGGACCTTGGGAAGAGAGACCGGGGCACTTTGGTGATGTTTGGAAGTACTGGACTGATGATGGCCTTGGCTATTTTGAGTTTCTCCAAGTGTCAGCCATAATGACGAAGTTGATACTTCCGCTGTCTTACCTTTTGTCCAAGAAGCCCTCGACGGAATTGAGTTTGCGAGAGGTGATCCCACTTCAAAGTGGGGTTCCATTAGAGCTTCTATGGGACACCCGGAGCCATTTAACCTCAAATATGTTGCTGTCGGAAATGAGGATTGTGGGAAAAAGAACTATCGAG	CIRI-visJ:stout_741:3/3,CIRI-visS:stout_1534:3/3	1	2	F1	LjG1.1_chr1:121498937-121499637_iso-F1	4	146,46,53,145	0,253,391,556	2	LotjaGi1g1v0655300.1	LjG1.1_chr1:121498332-121498936|LjG1.1_chr1:121499637-121499865	0.441692	25.0206	0.0180456	LotjaGi1g1v0655300, MSTRG.6641	LjG1.1_chr1	121494117	121504376	10260	+		GO:0030246, GO:0046373, GO:0046556	Alpha-L-arabinofuranosidase 1;interpro_id=IPR008979 (Galactose-binding domain-like), IPR010720 (Alpha-L-arabinofuranosidase%2C C-terminal), IPR017853 (Glycoside hydrolase superfamily);gene_ontology_id=N.A.;best_blast_hit_tair=AT3G10740.1 alpha-L-arabinofuranosidase 1;best_blast_hit_sprot=sp|Q9SG80|ASD1_ARATH Alpha-L-arabinofuranosidase 1;best_blast_hit_trembl_plants=tr|A0A0B2RRZ6|A0A0B2RRZ6_GLYSO Alpha-L-arabinofuranosidase 1	Alpha-L-arabinofuranosidase 1; TAIR: AT3G10740.1 alpha-L-arabinofuranosidase 1; Swiss-Prot: sp|Q9SG80|ASD1_ARATH Alpha-L-arabinofuranosidase 1; TrEMBL-Plants: tr|A0A0B2RRZ6|A0A0B2RRZ6_GLYSO Alpha-L-arabinofuranosidase 1; Found in the gene: LotjaGi1g1v0655300
LotjaGi1g1v0655300	LjG1.1_chr1:121498937-121499637	LjG1.1_chr1:121498937-121499637	G5N4	LotjaGi1g1v0655300	Alpha-L-arabinofuranosidase 1;interpro_id=IPR008979 (Galactose-binding domain-like), IPR010720 (Alpha-L-arabinofuranosidase%2C C-terminal), IPR017853 (Glycoside hydrolase superfamily);gene_ontology_id=N.A.;best_blast_hit_tair=AT3G10740.1 alpha-L-arabinofuranosidase 1;best_blast_hit_sprot=sp|Q9SG80|ASD1_ARATH Alpha-L-arabinofuranosidase 1;best_blast_hit_trembl_plants=tr|A0A0B2RRZ6|A0A0B2RRZ6_GLYSO Alpha-L-arabinofuranosidase 1	circRNA	+	LjG1.1_chr1	121498937	121499637	CLEAR																			4	146,46,53,145	0,253,391,556	1	LotjaGi1g1v0655300.1	LjG1.1_chr1:121498332-121498936|LjG1.1_chr1:121499637-121499865	0.245595	26.2498	0.00973333	LotjaGi1g1v0655300, MSTRG.6641	LjG1.1_chr1	121494117	121504376	10260	+		GO:0030246, GO:0046373, GO:0046556	Alpha-L-arabinofuranosidase 1;interpro_id=IPR008979 (Galactose-binding domain-like), IPR010720 (Alpha-L-arabinofuranosidase%2C C-terminal), IPR017853 (Glycoside hydrolase superfamily);gene_ontology_id=N.A.;best_blast_hit_tair=AT3G10740.1 alpha-L-arabinofuranosidase 1;best_blast_hit_sprot=sp|Q9SG80|ASD1_ARATH Alpha-L-arabinofuranosidase 1;best_blast_hit_trembl_plants=tr|A0A0B2RRZ6|A0A0B2RRZ6_GLYSO Alpha-L-arabinofuranosidase 1	Alpha-L-arabinofuranosidase 1; TAIR: AT3G10740.1 alpha-L-arabinofuranosidase 1; Swiss-Prot: sp|Q9SG80|ASD1_ARATH Alpha-L-arabinofuranosidase 1; TrEMBL-Plants: tr|A0A0B2RRZ6|A0A0B2RRZ6_GLYSO Alpha-L-arabinofuranosidase 1; Found in the gene: LotjaGi1g1v0655300
LotjaGi1g1v0655700	LjG1.1_chr1:121531891-121532399	LjG1.1_chr1:121531891-121532399	G5R5	LotjaGi1g1v0655700	FBD-associated F-box protein;interpro_id=IPR006566 (FBD domain);gene_ontology_id=N.A.;best_blast_hit_tair=AT5G53840.1 F-box/RNI-like/FBD-like domains-containing protein;best_blast_hit_sprot=sp|Q9FGQ3|FDL37_ARATH F-box/FBD/LRR-repeat protein At5g53840;best_blast_hit_trembl_plants=tr|A0A0B2S773|A0A0B2S773_GLYSO F-box/FBD/LRR-repeat protein, FBD-associated F-box protein;interpro_id=N.A.;gene_ontology_id=N.A.;best_blast_hit_tair=AT5G53840.1 F-box/RNI-like/FBD-like domains-containing protein;best_blast_hit_sprot=sp|Q9FGQ3|FDL37_ARATH F-box/FBD/LRR-repeat protein At5g53840;best_blast_hit_trembl_plants=tr|A0A0B2S773|A0A0B2S773_GLYSO F-box/FBD/LRR-repeat protein	exon	-	LjG1.1_chr1	121531891	121532399	CIRI2,CIRI-full,CIRI-visJ,CIRI-visS	2	1_1_1	310	0.013	A00600:357:HTKFKDSXC:3:2127:8784:18521,A00600:357:HTKFKDSXC:3:2127:9824:19006,	121531891:121531990,	121531891:121531990,	107	Break	121531891-121531990,0-0,121532394-121532399,	2	2		CIRI-visJ:stout_57:2/2,CIRI-visS:stout_63:2/2	1	1	B1	LjG1.1_chr1:121531891-121532399_iso-B1										LotjaGi1g1v0655700, MSTRG.6644	LjG1.1_chr1	121528733	121535088	6356	-			FBD-associated F-box protein;interpro_id=IPR006566 (FBD domain);gene_ontology_id=N.A.;best_blast_hit_tair=AT5G53840.1 F-box/RNI-like/FBD-like domains-containing protein;best_blast_hit_sprot=sp|Q9FGQ3|FDL37_ARATH F-box/FBD/LRR-repeat protein At5g53840;best_blast_hit_trembl_plants=tr|A0A0B2S773|A0A0B2S773_GLYSO F-box/FBD/LRR-repeat protein, FBD-associated F-box protein;interpro_id=N.A.;gene_ontology_id=N.A.;best_blast_hit_tair=AT5G53840.1 F-box/RNI-like/FBD-like domains-containing protein;best_blast_hit_sprot=sp|Q9FGQ3|FDL37_ARATH F-box/FBD/LRR-repeat protein At5g53840;best_blast_hit_trembl_plants=tr|A0A0B2S773|A0A0B2S773_GLYSO F-box/FBD/LRR-repeat protein
LotjaGi1g1v0656100	LjG1.1_chr1:121577115-121577371	LjG1.1_chr1:121577115-121577371	G3N3	LotjaGi1g1v0656100	RING-finger ubiquitin ligase;interpro_id=IPR001841 (Zinc finger%2C RING-type);gene_ontology_id=GO:0016020, GO:0016021, GO:0016874;best_blast_hit_tair=AT1G68070.1 Zinc finger, C3HC4 type (RING finger) family protein;best_blast_hit_sprot=sp|Q8GUU2|RIE1_ARATH E3 ubiquitin protein ligase RIE1;best_blast_hit_trembl_plants=tr|K7MY22|K7MY22_SOYBN Uncharacterized protein	ciRNA	+	LjG1.1_chr1	121577115	121577371	CLEAR																			1	257	0	1	LotjaGi1g1v0656100.1	LjG1.1_chr1:121577114-121579658	0.139704	10.3381	0.0144668	LotjaGi1g1v0656100, MSTRG.6674	LjG1.1_chr1	121576053	121584945	8893	+		GO:0016020, GO:0016021, GO:0016874	RING-finger ubiquitin ligase;interpro_id=IPR001841 (Zinc finger%2C RING-type);gene_ontology_id=GO:0016020, GO:0016021, GO:0016874;best_blast_hit_tair=AT1G68070.1 Zinc finger, C3HC4 type (RING finger) family protein;best_blast_hit_sprot=sp|Q8GUU2|RIE1_ARATH E3 ubiquitin protein ligase RIE1;best_blast_hit_trembl_plants=tr|K7MY22|K7MY22_SOYBN Uncharacterized protein		PF13639.12, zf-RING_2
LotjaGi1g1v0656500	LjG1.1_chr1:121612180-121613018	LjG1.1_chr1:121612180-121613018	S5N2	LotjaGi1g1v0656500	RING/U-box superfamily protein, putative;interpro_id=IPR001841 (Zinc finger%2C RING-type);gene_ontology_id=GO:0005774, GO:0016020, GO:0016021;best_blast_hit_tair=AT1G68070.1 Zinc finger, C3HC4 type (RING finger) family protein;best_blast_hit_sprot=sp|Q93Z92|RING4_ARATH E3 ubiquitin-protein ligase At4g11680;best_blast_hit_trembl_plants=tr|K7MY22|K7MY22_SOYBN Uncharacterized protein	circRNA	+	LjG1.1_chr1	121612180	121613018	CLEAR																			2	350,120	0,719	1	LotjaGi1g1v0656500.2	LjG1.1_chr1:121611906-121612179|LjG1.1_chr1:121613018-121614153	0.231678	11.275	0.0214159	LotjaGi1g1v0656500, MSTRG.6677	LjG1.1_chr1	121611248	121615380	4133	+		GO:0005774, GO:0016020, GO:0016021	RING/U-box superfamily protein, putative;interpro_id=IPR001841 (Zinc finger%2C RING-type);gene_ontology_id=GO:0005774, GO:0016020, GO:0016021;best_blast_hit_tair=AT1G68070.1 Zinc finger, C3HC4 type (RING finger) family protein;best_blast_hit_sprot=sp|Q93Z92|RING4_ARATH E3 ubiquitin-protein ligase At4g11680;best_blast_hit_trembl_plants=tr|K7MY22|K7MY22_SOYBN Uncharacterized protein
LotjaGi1g1v0656500	LjG1.1_chr1:121612180-121613018	LjG1.1_chr1:121612180-121613018	G3N5	LotjaGi1g1v0656500	RING/U-box superfamily protein, putative;interpro_id=IPR001841 (Zinc finger%2C RING-type);gene_ontology_id=GO:0005774, GO:0016020, GO:0016021;best_blast_hit_tair=AT1G68070.1 Zinc finger, C3HC4 type (RING finger) family protein;best_blast_hit_sprot=sp|Q93Z92|RING4_ARATH E3 ubiquitin-protein ligase At4g11680;best_blast_hit_trembl_plants=tr|K7MY22|K7MY22_SOYBN Uncharacterized protein	circRNA	+	LjG1.1_chr1	121612180	121613018	CLEAR																			2	350,120	0,719	2	LotjaGi1g1v0656500.2	LjG1.1_chr1:121611906-121612179|LjG1.1_chr1:121613018-121614153	0.36262	13.6587	0.0272608	LotjaGi1g1v0656500, MSTRG.6677	LjG1.1_chr1	121611248	121615380	4133	+		GO:0005774, GO:0016020, GO:0016021	RING/U-box superfamily protein, putative;interpro_id=IPR001841 (Zinc finger%2C RING-type);gene_ontology_id=GO:0005774, GO:0016020, GO:0016021;best_blast_hit_tair=AT1G68070.1 Zinc finger, C3HC4 type (RING finger) family protein;best_blast_hit_sprot=sp|Q93Z92|RING4_ARATH E3 ubiquitin-protein ligase At4g11680;best_blast_hit_trembl_plants=tr|K7MY22|K7MY22_SOYBN Uncharacterized protein
LotjaGi1g1v0657000	LjG1.1_chr1:121707468-121707538	LjG1.1_chr1:121707468-121707538	G5N4	LotjaGi1g1v0657000	Transcription elongation factor SPT6;interpro_id=IPR000980 (SH2 domain), IPR010994 (RuvA domain 2-like), IPR012337 (Ribonuclease H-like domain), IPR012340 (Nucleic acid-binding%2C OB-fold), IPR027999 (Death-like domain of Spt6), IPR028083 (Spt6 acidic%2C N-terminal domain), IPR028088 (Helix-turn-helix DNA-binding domain of Spt6), IPR032706 (Transcription elongation factor Spt6%2C helix-hairpin-helix motif);gene_ontology_id=GO:0000991, GO:0003676, GO:0003677, GO:0003746, GO:0005634, GO:0006139, GO:0006351, GO:0006355, GO:0006357, GO:0006414, GO:0032784;best_blast_hit_tair=AT1G65440.2 global transcription factor group B1;best_blast_hit_sprot=sp|A8MS85|SPT61_ARATH Transcription elongation factor SPT6 homolog;best_blast_hit_trembl_plants=tr|I1N8M6|I1N8M6_SOYBN Uncharacterized protein, Transcription elongation factor SPT6;interpro_id=IPR000980 (SH2 domain), IPR010994 (RuvA domain 2-like), IPR012337 (Ribonuclease H-like domain), IPR012340 (Nucleic acid-binding%2C OB-fold), IPR027999 (Death-like domain of Spt6), IPR028088 (Helix-turn-helix DNA-binding domain of Spt6), IPR032706 (Transcription elongation factor Spt6%2C helix-hairpin-helix motif);gene_ontology_id=GO:0000991, GO:0003676, GO:0003677, GO:0003746, GO:0005634, GO:0006139, GO:0006351, GO:0006355, GO:0006357, GO:0006414, GO:0032784;best_blast_hit_tair=AT1G65440.2 global transcription factor group B1;best_blast_hit_sprot=sp|A8MS85|SPT61_ARATH Transcription elongation factor SPT6 homolog;best_blast_hit_trembl_plants=tr|I1N8M6|I1N8M6_SOYBN Uncharacterized protein			LjG1.1_chr1	121707468	121707538	CIRI-full,CIRI-visS						n/a	121707468:121707538,	71	Full	121707468-121707538,	1	1	TCGGCCATTTCATCATCTTCTCCAATGTCAGCATCCTCCTCCTCTTCTCCTTGCTCCTCCTCTTCAACAAT	CIRI-visS:stout_1458:1/1	1	1	F1	LjG1.1_chr1:121707468-121707538_iso-F1										LotjaGi1g1v0657000, MSTRG.6683	LjG1.1_chr1	121698183	121710780	12598	-		GO:0000991, GO:0003676, GO:0003677, GO:0003746, GO:0005634, GO:0006139, GO:0006351, GO:0006355, GO:0006357, GO:0006414, GO:0032784, GO:0032968	Transcription elongation factor SPT6;interpro_id=IPR000980 (SH2 domain), IPR010994 (RuvA domain 2-like), IPR012337 (Ribonuclease H-like domain), IPR012340 (Nucleic acid-binding%2C OB-fold), IPR027999 (Death-like domain of Spt6), IPR028083 (Spt6 acidic%2C N-terminal domain), IPR028088 (Helix-turn-helix DNA-binding domain of Spt6), IPR032706 (Transcription elongation factor Spt6%2C helix-hairpin-helix motif);gene_ontology_id=GO:0000991, GO:0003676, GO:0003677, GO:0003746, GO:0005634, GO:0006139, GO:0006351, GO:0006355, GO:0006357, GO:0006414, GO:0032784;best_blast_hit_tair=AT1G65440.2 global transcription factor group B1;best_blast_hit_sprot=sp|A8MS85|SPT61_ARATH Transcription elongation factor SPT6 homolog;best_blast_hit_trembl_plants=tr|I1N8M6|I1N8M6_SOYBN Uncharacterized protein, Transcription elongation factor SPT6;interpro_id=IPR000980 (SH2 domain), IPR010994 (RuvA domain 2-like), IPR012337 (Ribonuclease H-like domain), IPR012340 (Nucleic acid-binding%2C OB-fold), IPR027999 (Death-like domain of Spt6), IPR028088 (Helix-turn-helix DNA-binding domain of Spt6), IPR032706 (Transcription elongation factor Spt6%2C helix-hairpin-helix motif);gene_ontology_id=GO:0000991, GO:0003676, GO:0003677, GO:0003746, GO:0005634, GO:0006139, GO:0006351, GO:0006355, GO:0006357, GO:0006414, GO:0032784;best_blast_hit_tair=AT1G65440.2 global transcription factor group B1;best_blast_hit_sprot=sp|A8MS85|SPT61_ARATH Transcription elongation factor SPT6 homolog;best_blast_hit_trembl_plants=tr|I1N8M6|I1N8M6_SOYBN Uncharacterized protein	Transcription elongation factor SPT6; TAIR: AT1G65440.2 global transcription factor group B1; Swiss-Prot: sp|A8MS85|SPT61_ARATH Transcription elongation factor SPT6 homolog; TrEMBL-Plants: tr|I1N8M6|I1N8M6_SOYBN Uncharacterized protein; Found in the gene: LotjaGi1g1v0657000	HHH_7, HHH_9, PF14632.11, PF14633.12, PF14635.12, PF14639.11, PF17674.7, PF21710.3, PF22706.1, SH2_2, SPT6_acidic, Spt6_S1, Tex_central_region, YqgF
LotjaGi1g1v0657000	LjG1.1_chr1:121702621-121705751	LjG1.1_chr1:121702621-121705751	G5R4	LotjaGi1g1v0657000	Transcription elongation factor SPT6;interpro_id=IPR000980 (SH2 domain), IPR010994 (RuvA domain 2-like), IPR012337 (Ribonuclease H-like domain), IPR012340 (Nucleic acid-binding%2C OB-fold), IPR027999 (Death-like domain of Spt6), IPR028083 (Spt6 acidic%2C N-terminal domain), IPR028088 (Helix-turn-helix DNA-binding domain of Spt6), IPR032706 (Transcription elongation factor Spt6%2C helix-hairpin-helix motif);gene_ontology_id=GO:0000991, GO:0003676, GO:0003677, GO:0003746, GO:0005634, GO:0006139, GO:0006351, GO:0006355, GO:0006357, GO:0006414, GO:0032784;best_blast_hit_tair=AT1G65440.2 global transcription factor group B1;best_blast_hit_sprot=sp|A8MS85|SPT61_ARATH Transcription elongation factor SPT6 homolog;best_blast_hit_trembl_plants=tr|I1N8M6|I1N8M6_SOYBN Uncharacterized protein, Transcription elongation factor SPT6;interpro_id=IPR000980 (SH2 domain), IPR010994 (RuvA domain 2-like), IPR012337 (Ribonuclease H-like domain), IPR012340 (Nucleic acid-binding%2C OB-fold), IPR027999 (Death-like domain of Spt6), IPR028088 (Helix-turn-helix DNA-binding domain of Spt6), IPR032706 (Transcription elongation factor Spt6%2C helix-hairpin-helix motif);gene_ontology_id=GO:0000991, GO:0003676, GO:0003677, GO:0003746, GO:0005634, GO:0006139, GO:0006351, GO:0006355, GO:0006357, GO:0006414, GO:0032784;best_blast_hit_tair=AT1G65440.2 global transcription factor group B1;best_blast_hit_sprot=sp|A8MS85|SPT61_ARATH Transcription elongation factor SPT6 homolog;best_blast_hit_trembl_plants=tr|I1N8M6|I1N8M6_SOYBN Uncharacterized protein	circRNA	-	LjG1.1_chr1	121702621	121705751	CLEAR																			4	1160,142,780,105	0,1247,2173,3026	1	LotjaGi1g1v0657000.1	LjG1.1_chr1:121700534-121702620|LjG1.1_chr1:121705751-121706105	0.220846	20.939	0.0110194	LotjaGi1g1v0657000, MSTRG.6683	LjG1.1_chr1	121698183	121710780	12598	-		GO:0000991, GO:0003676, GO:0003677, GO:0003746, GO:0005634, GO:0006139, GO:0006351, GO:0006355, GO:0006357, GO:0006414, GO:0032784, GO:0032968	Transcription elongation factor SPT6;interpro_id=IPR000980 (SH2 domain), IPR010994 (RuvA domain 2-like), IPR012337 (Ribonuclease H-like domain), IPR012340 (Nucleic acid-binding%2C OB-fold), IPR027999 (Death-like domain of Spt6), IPR028083 (Spt6 acidic%2C N-terminal domain), IPR028088 (Helix-turn-helix DNA-binding domain of Spt6), IPR032706 (Transcription elongation factor Spt6%2C helix-hairpin-helix motif);gene_ontology_id=GO:0000991, GO:0003676, GO:0003677, GO:0003746, GO:0005634, GO:0006139, GO:0006351, GO:0006355, GO:0006357, GO:0006414, GO:0032784;best_blast_hit_tair=AT1G65440.2 global transcription factor group B1;best_blast_hit_sprot=sp|A8MS85|SPT61_ARATH Transcription elongation factor SPT6 homolog;best_blast_hit_trembl_plants=tr|I1N8M6|I1N8M6_SOYBN Uncharacterized protein, Transcription elongation factor SPT6;interpro_id=IPR000980 (SH2 domain), IPR010994 (RuvA domain 2-like), IPR012337 (Ribonuclease H-like domain), IPR012340 (Nucleic acid-binding%2C OB-fold), IPR027999 (Death-like domain of Spt6), IPR028088 (Helix-turn-helix DNA-binding domain of Spt6), IPR032706 (Transcription elongation factor Spt6%2C helix-hairpin-helix motif);gene_ontology_id=GO:0000991, GO:0003676, GO:0003677, GO:0003746, GO:0005634, GO:0006139, GO:0006351, GO:0006355, GO:0006357, GO:0006414, GO:0032784;best_blast_hit_tair=AT1G65440.2 global transcription factor group B1;best_blast_hit_sprot=sp|A8MS85|SPT61_ARATH Transcription elongation factor SPT6 homolog;best_blast_hit_trembl_plants=tr|I1N8M6|I1N8M6_SOYBN Uncharacterized protein	Transcription elongation factor SPT6; TAIR: AT1G65440.2 global transcription factor group B1; Swiss-Prot: sp|A8MS85|SPT61_ARATH Transcription elongation factor SPT6 homolog; TrEMBL-Plants: tr|I1N8M6|I1N8M6_SOYBN Uncharacterized protein; Found in the gene: LotjaGi1g1v0657000	HHH_7, HHH_9, PF14632.11, PF14633.12, PF14635.12, PF14639.11, PF17674.7, PF21710.3, PF22706.1, SH2_2, SPT6_acidic, Spt6_S1, Tex_central_region, YqgF
LotjaGi1g1v0657000	LjG1.1_chr1:121706106-121707000	LjG1.1_chr1:121706106-121707000	G5N2	LotjaGi1g1v0657000	Transcription elongation factor SPT6;interpro_id=IPR000980 (SH2 domain), IPR010994 (RuvA domain 2-like), IPR012337 (Ribonuclease H-like domain), IPR012340 (Nucleic acid-binding%2C OB-fold), IPR027999 (Death-like domain of Spt6), IPR028083 (Spt6 acidic%2C N-terminal domain), IPR028088 (Helix-turn-helix DNA-binding domain of Spt6), IPR032706 (Transcription elongation factor Spt6%2C helix-hairpin-helix motif);gene_ontology_id=GO:0000991, GO:0003676, GO:0003677, GO:0003746, GO:0005634, GO:0006139, GO:0006351, GO:0006355, GO:0006357, GO:0006414, GO:0032784;best_blast_hit_tair=AT1G65440.2 global transcription factor group B1;best_blast_hit_sprot=sp|A8MS85|SPT61_ARATH Transcription elongation factor SPT6 homolog;best_blast_hit_trembl_plants=tr|I1N8M6|I1N8M6_SOYBN Uncharacterized protein, Transcription elongation factor SPT6;interpro_id=IPR000980 (SH2 domain), IPR010994 (RuvA domain 2-like), IPR012337 (Ribonuclease H-like domain), IPR012340 (Nucleic acid-binding%2C OB-fold), IPR027999 (Death-like domain of Spt6), IPR028088 (Helix-turn-helix DNA-binding domain of Spt6), IPR032706 (Transcription elongation factor Spt6%2C helix-hairpin-helix motif);gene_ontology_id=GO:0000991, GO:0003676, GO:0003677, GO:0003746, GO:0005634, GO:0006139, GO:0006351, GO:0006355, GO:0006357, GO:0006414, GO:0032784;best_blast_hit_tair=AT1G65440.2 global transcription factor group B1;best_blast_hit_sprot=sp|A8MS85|SPT61_ARATH Transcription elongation factor SPT6 homolog;best_blast_hit_trembl_plants=tr|I1N8M6|I1N8M6_SOYBN Uncharacterized protein	circRNA	-	LjG1.1_chr1	121706106	121707000	CLEAR																			3	387,126,201	0,485,694	1	LotjaGi1g1v0657000.1	LjG1.1_chr1:121705751-121706105|LjG1.1_chr1:121707000-121707091	0.224556	16.3645	0.0143245	LotjaGi1g1v0657000, MSTRG.6683	LjG1.1_chr1	121698183	121710780	12598	-		GO:0000991, GO:0003676, GO:0003677, GO:0003746, GO:0005634, GO:0006139, GO:0006351, GO:0006355, GO:0006357, GO:0006414, GO:0032784, GO:0032968	Transcription elongation factor SPT6;interpro_id=IPR000980 (SH2 domain), IPR010994 (RuvA domain 2-like), IPR012337 (Ribonuclease H-like domain), IPR012340 (Nucleic acid-binding%2C OB-fold), IPR027999 (Death-like domain of Spt6), IPR028083 (Spt6 acidic%2C N-terminal domain), IPR028088 (Helix-turn-helix DNA-binding domain of Spt6), IPR032706 (Transcription elongation factor Spt6%2C helix-hairpin-helix motif);gene_ontology_id=GO:0000991, GO:0003676, GO:0003677, GO:0003746, GO:0005634, GO:0006139, GO:0006351, GO:0006355, GO:0006357, GO:0006414, GO:0032784;best_blast_hit_tair=AT1G65440.2 global transcription factor group B1;best_blast_hit_sprot=sp|A8MS85|SPT61_ARATH Transcription elongation factor SPT6 homolog;best_blast_hit_trembl_plants=tr|I1N8M6|I1N8M6_SOYBN Uncharacterized protein, Transcription elongation factor SPT6;interpro_id=IPR000980 (SH2 domain), IPR010994 (RuvA domain 2-like), IPR012337 (Ribonuclease H-like domain), IPR012340 (Nucleic acid-binding%2C OB-fold), IPR027999 (Death-like domain of Spt6), IPR028088 (Helix-turn-helix DNA-binding domain of Spt6), IPR032706 (Transcription elongation factor Spt6%2C helix-hairpin-helix motif);gene_ontology_id=GO:0000991, GO:0003676, GO:0003677, GO:0003746, GO:0005634, GO:0006139, GO:0006351, GO:0006355, GO:0006357, GO:0006414, GO:0032784;best_blast_hit_tair=AT1G65440.2 global transcription factor group B1;best_blast_hit_sprot=sp|A8MS85|SPT61_ARATH Transcription elongation factor SPT6 homolog;best_blast_hit_trembl_plants=tr|I1N8M6|I1N8M6_SOYBN Uncharacterized protein	Transcription elongation factor SPT6; TAIR: AT1G65440.2 global transcription factor group B1; Swiss-Prot: sp|A8MS85|SPT61_ARATH Transcription elongation factor SPT6 homolog; TrEMBL-Plants: tr|I1N8M6|I1N8M6_SOYBN Uncharacterized protein; Found in the gene: LotjaGi1g1v0657000	HHH_7, HHH_9, PF14632.11, PF14633.12, PF14635.12, PF14639.11, PF17674.7, PF21710.3, PF22706.1, SH2_2, SPT6_acidic, Spt6_S1, Tex_central_region, YqgF
LotjaGi1g1v0657100	LjG1.1_chr1:121721846-121723703	LjG1.1_chr1:121721846-121723703	G5N2	LotjaGi1g1v0657100	Hydroxyproline-rich glycoprotein family protein;interpro_id=N.A.;gene_ontology_id=GO:0016020, GO:0016021;best_blast_hit_tair=AT3G56590.1 hydroxyproline-rich glycoprotein family protein;best_blast_hit_sprot=sp|Q06852|SLAP1_CLOTH Cell surface glycoprotein 1;best_blast_hit_trembl_plants=tr|G7L4U1|G7L4U1_MEDTR Zinc finger (C3HC4-type RING finger) family protein, putative	circRNA	+	LjG1.1_chr1	121721846	121723703	CLEAR																			3	113,375,745	0,206,1113	1	LotjaGi1g1v0657100.1	LjG1.1_chr1:121720132-121721845|LjG1.1_chr1:121723703-121724420	0.224556	61.5844	0.00380807	LotjaGi1g1v0657100, MSTRG.6685	LjG1.1_chr1	121719530	121727376	7847	+		GO:0016020, GO:0016021	Hydroxyproline-rich glycoprotein family protein;interpro_id=N.A.;gene_ontology_id=GO:0016020, GO:0016021;best_blast_hit_tair=AT3G56590.1 hydroxyproline-rich glycoprotein family protein;best_blast_hit_sprot=sp|Q06852|SLAP1_CLOTH Cell surface glycoprotein 1;best_blast_hit_trembl_plants=tr|G7L4U1|G7L4U1_MEDTR Zinc finger (C3HC4-type RING finger) family protein, putative		DUF7036, PF23041.1
LotjaGi1g1v0657100	LjG1.1_chr1:121722959-121723703	LjG1.1_chr1:121722959-121723703	C5N2	LotjaGi1g1v0657100	Hydroxyproline-rich glycoprotein family protein;interpro_id=N.A.;gene_ontology_id=GO:0016020, GO:0016021;best_blast_hit_tair=AT3G56590.1 hydroxyproline-rich glycoprotein family protein;best_blast_hit_sprot=sp|Q06852|SLAP1_CLOTH Cell surface glycoprotein 1;best_blast_hit_trembl_plants=tr|G7L4U1|G7L4U1_MEDTR Zinc finger (C3HC4-type RING finger) family protein, putative	circRNA	+	LjG1.1_chr1	121722959	121723703	CLEAR																			1	745	0	1	LotjaGi1g1v0657100.1	LjG1.1_chr1:121722426-121722958|LjG1.1_chr1:121723703-121724420	0.197133	69.6866	0.00297193	LotjaGi1g1v0657100, MSTRG.6685	LjG1.1_chr1	121719530	121727376	7847	+		GO:0016020, GO:0016021	Hydroxyproline-rich glycoprotein family protein;interpro_id=N.A.;gene_ontology_id=GO:0016020, GO:0016021;best_blast_hit_tair=AT3G56590.1 hydroxyproline-rich glycoprotein family protein;best_blast_hit_sprot=sp|Q06852|SLAP1_CLOTH Cell surface glycoprotein 1;best_blast_hit_trembl_plants=tr|G7L4U1|G7L4U1_MEDTR Zinc finger (C3HC4-type RING finger) family protein, putative		DUF7036, PF23041.1
LotjaGi1g1v0657100	LjG1.1_chr1:121723212-121723493	LjG1.1_chr1:121723212-121723493	G3R3	LotjaGi1g1v0657100	Hydroxyproline-rich glycoprotein family protein;interpro_id=N.A.;gene_ontology_id=GO:0016020, GO:0016021;best_blast_hit_tair=AT3G56590.1 hydroxyproline-rich glycoprotein family protein;best_blast_hit_sprot=sp|Q06852|SLAP1_CLOTH Cell surface glycoprotein 1;best_blast_hit_trembl_plants=tr|G7L4U1|G7L4U1_MEDTR Zinc finger (C3HC4-type RING finger) family protein, putative			LjG1.1_chr1	121723212	121723493	CIRI-full,CIRI-visS						n/a	121723212:121723493,	282	Full	121723212-121723493,	1	1		CIRI-visS:stout_133:1/1	1	1	F1	LjG1.1_chr1:121723212-121723493_iso-F1										LotjaGi1g1v0657100, MSTRG.6685	LjG1.1_chr1	121719530	121727376	7847	+		GO:0016020, GO:0016021	Hydroxyproline-rich glycoprotein family protein;interpro_id=N.A.;gene_ontology_id=GO:0016020, GO:0016021;best_blast_hit_tair=AT3G56590.1 hydroxyproline-rich glycoprotein family protein;best_blast_hit_sprot=sp|Q06852|SLAP1_CLOTH Cell surface glycoprotein 1;best_blast_hit_trembl_plants=tr|G7L4U1|G7L4U1_MEDTR Zinc finger (C3HC4-type RING finger) family protein, putative		DUF7036, PF23041.1
LotjaGi1g1v0657100	LjG1.1_chr1:121722959-121723703	LjG1.1_chr1:121722959-121723703	G3R2	LotjaGi1g1v0657100	Hydroxyproline-rich glycoprotein family protein;interpro_id=N.A.;gene_ontology_id=GO:0016020, GO:0016021;best_blast_hit_tair=AT3G56590.1 hydroxyproline-rich glycoprotein family protein;best_blast_hit_sprot=sp|Q06852|SLAP1_CLOTH Cell surface glycoprotein 1;best_blast_hit_trembl_plants=tr|G7L4U1|G7L4U1_MEDTR Zinc finger (C3HC4-type RING finger) family protein, putative	circRNA	+	LjG1.1_chr1	121722959	121723703	CLEAR																			1	745	0	2	LotjaGi1g1v0657100.1	LjG1.1_chr1:121722426-121722958|LjG1.1_chr1:121723703-121724420	0.234479	19.1393	0.012767	LotjaGi1g1v0657100, MSTRG.6685	LjG1.1_chr1	121719530	121727376	7847	+		GO:0016020, GO:0016021	Hydroxyproline-rich glycoprotein family protein;interpro_id=N.A.;gene_ontology_id=GO:0016020, GO:0016021;best_blast_hit_tair=AT3G56590.1 hydroxyproline-rich glycoprotein family protein;best_blast_hit_sprot=sp|Q06852|SLAP1_CLOTH Cell surface glycoprotein 1;best_blast_hit_trembl_plants=tr|G7L4U1|G7L4U1_MEDTR Zinc finger (C3HC4-type RING finger) family protein, putative		DUF7036, PF23041.1
LotjaGi1g1v0657200	LjG1.1_chr1:121736477-121738793	LjG1.1_chr1:121736477-121738793	G5R1	LotjaGi1g1v0657200	4-alpha-glucanotransferase;interpro_id=IPR003385 (Glycoside hydrolase%2C family 77), IPR013784 (Carbohydrate-binding-like fold), IPR017853 (Glycoside hydrolase superfamily);gene_ontology_id=GO:0004134, GO:0005975, GO:0005977, GO:0016740, GO:0030246, GO:2001070;best_blast_hit_tair=AT2G40840.1 disproportionating enzyme 2;best_blast_hit_sprot=sp|Q8RXD9|DPE2_ARATH 4-alpha-glucanotransferase DPE2;best_blast_hit_trembl_plants=tr|G7L4U3|G7L4U3_MEDTR 4-alpha-glucanotransferase DPE2, 4-alpha-glucanotransferase;interpro_id=IPR003385 (Glycoside hydrolase%2C family 77), IPR017853 (Glycoside hydrolase superfamily);gene_ontology_id=GO:0004134, GO:0005975, GO:0005977, GO:0016740, GO:0030246, GO:2001070;best_blast_hit_tair=AT2G40840.1 disproportionating enzyme 2;best_blast_hit_sprot=sp|Q8RXD9|DPE2_ARATH 4-alpha-glucanotransferase DPE2;best_blast_hit_trembl_plants=tr|G7L4U3|G7L4U3_MEDTR 4-alpha-glucanotransferase DPE2	circRNA	+	LjG1.1_chr1	121736477	121738793	CLEAR																			6	243,126,75,72,120,98	0,349,602,805,1677,2219	3	LotjaGi1g1v0657200.1	LjG1.1_chr1:121736380-121736476|LjG1.1_chr1:121738793-121738971	0.671192	30.2138	0.0225383	LotjaGi1g1v0657200, MSTRG.6685	LjG1.1_chr1	121731183	121741597	10415	+		GO:0004134, GO:0005975, GO:0005977, GO:0016740, GO:0030246, GO:2001070	4-alpha-glucanotransferase;interpro_id=IPR003385 (Glycoside hydrolase%2C family 77), IPR013784 (Carbohydrate-binding-like fold), IPR017853 (Glycoside hydrolase superfamily);gene_ontology_id=GO:0004134, GO:0005975, GO:0005977, GO:0016740, GO:0030246, GO:2001070;best_blast_hit_tair=AT2G40840.1 disproportionating enzyme 2;best_blast_hit_sprot=sp|Q8RXD9|DPE2_ARATH 4-alpha-glucanotransferase DPE2;best_blast_hit_trembl_plants=tr|G7L4U3|G7L4U3_MEDTR 4-alpha-glucanotransferase DPE2, 4-alpha-glucanotransferase;interpro_id=IPR003385 (Glycoside hydrolase%2C family 77), IPR017853 (Glycoside hydrolase superfamily);gene_ontology_id=GO:0004134, GO:0005975, GO:0005977, GO:0016740, GO:0030246, GO:2001070;best_blast_hit_tair=AT2G40840.1 disproportionating enzyme 2;best_blast_hit_sprot=sp|Q8RXD9|DPE2_ARATH 4-alpha-glucanotransferase DPE2;best_blast_hit_trembl_plants=tr|G7L4U3|G7L4U3_MEDTR 4-alpha-glucanotransferase DPE2	4-alpha-glucanotransferase; TAIR: AT2G40840.1 disproportionating enzyme 2; Swiss-Prot: sp|Q8RXD9|DPE2_ARATH 4-alpha-glucanotransferase DPE2; TrEMBL-Plants: tr|G7L4U3|G7L4U3_MEDTR 4-alpha-glucanotransferase DPE2; Found in the gene: LotjaGi1g1v0657200	CBM_20, Glyco_hydro_77, PF00686.25, PF02446.23
LotjaGi1g1v0657500	LjG1.1_chr1:121754526-121754592	LjG1.1_chr1:121754526-121754592	G3N1	LotjaGi1g1v0657500	Cytochrome P450, putative;interpro_id=IPR001128 (Cytochrome P450);gene_ontology_id=GO:0004497, GO:0005506, GO:0016020, GO:0016021, GO:0016491, GO:0016705, GO:0016711, GO:0020037, GO:0046872, GO:0055114;best_blast_hit_tair=AT2G40890.1 cytochrome P450, family 98, subfamily A, polypeptide 3;best_blast_hit_sprot=sp|O48922|C98A2_SOYBN Cytochrome P450 98A2;best_blast_hit_trembl_plants=tr|D0EYH3|D0EYH3_TRIPR p-coumaroyl-shikimate 3'-hydroxylase			LjG1.1_chr1	121754526	121754592	CIRI-full						n/a	121754526:121754592,																					LotjaGi1g1v0657500, MSTRG.6686	LjG1.1_chr1	121749088	121762592	13505	-		GO:0004497, GO:0005506, GO:0016020, GO:0016021, GO:0016491, GO:0016705, GO:0016711, GO:0020037, GO:0046872, GO:0055114	Cytochrome P450, putative;interpro_id=IPR001128 (Cytochrome P450);gene_ontology_id=GO:0004497, GO:0005506, GO:0016020, GO:0016021, GO:0016491, GO:0016705, GO:0016711, GO:0020037, GO:0046872, GO:0055114;best_blast_hit_tair=AT2G40890.1 cytochrome P450, family 98, subfamily A, polypeptide 3;best_blast_hit_sprot=sp|O48922|C98A2_SOYBN Cytochrome P450 98A2;best_blast_hit_trembl_plants=tr|D0EYH3|D0EYH3_TRIPR p-coumaroyl-shikimate 3-hydroxylase LjG1.1_chr1 PGSB three_prime_UTR 121745671 121749087 . - .	Cytochrome P450, putative; TAIR: AT2G40890.1 cytochrome P450, family 98, subfamily A, polypeptide 3; Swiss-Prot: sp|O48922|C98A2_SOYBN Cytochrome P450 98A2; TrEMBL-Plants: tr|D0EYH3|D0EYH3_TRIPR p-coumaroyl-shikimate 3'-hydroxylase; Found in the gene: LotjaGi1g1v0657500
LotjaGi1g1v0657600	LjG1.1_chr1:121767114-121767271	LjG1.1_chr1:121767114-121767271	G3N1	LotjaGi1g1v0657600	Peptidylprolyl isomerase;interpro_id=IPR001179 (FKBP-type peptidyl-prolyl cis-trans isomerase domain), IPR011990 (Tetratricopeptide-like helical domain);gene_ontology_id=GO:0000413, GO:0003755, GO:0016853;best_blast_hit_tair=AT5G48570.1 FKBP-type peptidyl-prolyl cis-trans isomerase family protein;best_blast_hit_sprot=sp|Q9FJL3|FKB65_ARATH Peptidyl-prolyl cis-trans isomerase FKBP65;best_blast_hit_trembl_plants=tr|A0A151TAL9|A0A151TAL9_CAJCA Peptidylprolyl isomerase	ciRNA	-	LjG1.1_chr1	121767114	121767271	CLEAR																			1	158	0	1	LotjaGi1g1v0657600.2	LjG1.1_chr1:121766551-121767271	0.150853	0.0548558	2.48017	LotjaGi1g1v0657600, MSTRG.6686	LjG1.1_chr1	121762593	121776632	14040	-		GO:0000413, GO:0003755, GO:0005515, GO:0016853	Peptidylprolyl isomerase;interpro_id=IPR001179 (FKBP-type peptidyl-prolyl cis-trans isomerase domain), IPR011990 (Tetratricopeptide-like helical domain);gene_ontology_id=GO:0000413, GO:0003755, GO:0016853;best_blast_hit_tair=AT5G48570.1 FKBP-type peptidyl-prolyl cis-trans isomerase family protein;best_blast_hit_sprot=sp|Q9FJL3|FKB65_ARATH Peptidyl-prolyl cis-trans isomerase FKBP65;best_blast_hit_trembl_plants=tr|A0A151TAL9|A0A151TAL9_CAJCA Peptidylprolyl isomerase LjG1.1_chr1 PGSB three_prime_UTR 121762593 121762895 . - . , Peptidylprolyl isomerase;interpro_id=IPR001179 (FKBP-type peptidyl-prolyl cis-trans isomerase domain), IPR011990 (Tetratricopeptide-like helical domain);gene_ontology_id=GO:0000413, GO:0003755, GO:0016853;best_blast_hit_tair=AT5G48570.1 FKBP-type peptidyl-prolyl cis-trans isomerase family protein;best_blast_hit_sprot=sp|Q9FJL3|FKB65_ARATH Peptidyl-prolyl cis-trans isomerase FKBP65;best_blast_hit_trembl_plants=tr|A0A151TAL9|A0A151TAL9_CAJCA Peptidylprolyl isomerase LjG1.1_chr1 PGSB three_prime_UTR 121762894 121762895 . - .	Peptidylprolyl isomerase; TAIR: AT5G48570.1 FKBP-type peptidyl-prolyl cis-trans isomerase family protein; Swiss-Prot: sp|Q9FJL3|FKB65_ARATH Peptidyl-prolyl cis-trans isomerase FKBP65; TrEMBL-Plants: tr|A0A151TAL9|A0A151TAL9_CAJCA Peptidylprolyl isomerase; Found in the gene: LotjaGi1g1v0657600
LotjaGi1g1v0657900	LjG1.1_chr1:121851116-121851509	LjG1.1_chr1:121851116-121851509	G5N4	LotjaGi1g1v0657900	Ubiquitin carboxyl-terminal hydrolase-like protein;interpro_id=IPR001394 (Peptidase C19%2C ubiquitin carboxyl-terminal hydrolase), IPR006615 (Peptidase C19%2C ubiquitin-specific peptidase%2C DUSP domain);gene_ontology_id=GO:0004843, GO:0006511, GO:0016579, GO:0016787, GO:0036459;best_blast_hit_tair=AT2G40930.1 ubiquitin-specific protease 5;best_blast_hit_sprot=sp|O22207|UBP5_ARATH Ubiquitin carboxyl-terminal hydrolase 5;best_blast_hit_trembl_plants=tr|A0A151TAP6|A0A151TAP6_CAJCA Ubiquitin carboxyl-terminal hydrolase 5	circRNA	-	LjG1.1_chr1	121851116	121851509	CLEAR																			2	171,141	0,253	1	LotjaGi1g1v0657900.1	LjG1.1_chr1:121849798-121851115|LjG1.1_chr1:121851509-121853581	0.245595	36.1434	0.00706974	LotjaGi1g1v0657900, MSTRG.6689	LjG1.1_chr1	121845329	121858133	12805	-		GO:0004843, GO:0006511, GO:0016579, GO:0016787, GO:0036459	Ubiquitin carboxyl-terminal hydrolase-like protein;interpro_id=IPR001394 (Peptidase C19%2C ubiquitin carboxyl-terminal hydrolase), IPR006615 (Peptidase C19%2C ubiquitin-specific peptidase%2C DUSP domain);gene_ontology_id=GO:0004843, GO:0006511, GO:0016579, GO:0016787, GO:0036459;best_blast_hit_tair=AT2G40930.1 ubiquitin-specific protease 5;best_blast_hit_sprot=sp|O22207|UBP5_ARATH Ubiquitin carboxyl-terminal hydrolase 5;best_blast_hit_trembl_plants=tr|A0A151TAP6|A0A151TAP6_CAJCA Ubiquitin carboxyl-terminal hydrolase 5 LjG1.1_chr1 PGSB three_prime_UTR 121845329 121846293 . - . , Ubiquitin carboxyl-terminal hydrolase-like protein;interpro_id=IPR001394 (Peptidase C19%2C ubiquitin carboxyl-terminal hydrolase), IPR006615 (Peptidase C19%2C ubiquitin-specific peptidase%2C DUSP domain);gene_ontology_id=GO:0004843, GO:0006511, GO:0016579, GO:0016787, GO:0036459;best_blast_hit_tair=AT2G40930.1 ubiquitin-specific protease 5;best_blast_hit_sprot=sp|O22207|UBP5_ARATH Ubiquitin carboxyl-terminal hydrolase 5;best_blast_hit_trembl_plants=tr|A0A151TAP6|A0A151TAP6_CAJCA Ubiquitin carboxyl-terminal hydrolase 5 LjG1.1_chr1 PGSB exon 121846294 121846437 . - .	Ubiquitin carboxyl-terminal hydrolase-like protein; TAIR: AT2G40930.1 ubiquitin-specific protease 5; Swiss-Prot: sp|O22207|UBP5_ARATH Ubiquitin carboxyl-terminal hydrolase 5; TrEMBL-Plants: tr|A0A151TAP6|A0A151TAP6_CAJCA Ubiquitin carboxyl-terminal hydrolase 5; Found in the gene: LotjaGi1g1v0657900	DUSP, PF00443.35, PF06337.17, PF25242.1, Ubiquitin_UBP8, UCH
LotjaGi1g1v0657900	LjG1.1_chr1:121851116-121851509	LjG1.1_chr1:121851116-121851509	C3N1	LotjaGi1g1v0657900	Ubiquitin carboxyl-terminal hydrolase-like protein;interpro_id=IPR001394 (Peptidase C19%2C ubiquitin carboxyl-terminal hydrolase), IPR006615 (Peptidase C19%2C ubiquitin-specific peptidase%2C DUSP domain);gene_ontology_id=GO:0004843, GO:0006511, GO:0016579, GO:0016787, GO:0036459;best_blast_hit_tair=AT2G40930.1 ubiquitin-specific protease 5;best_blast_hit_sprot=sp|O22207|UBP5_ARATH Ubiquitin carboxyl-terminal hydrolase 5;best_blast_hit_trembl_plants=tr|A0A151TAP6|A0A151TAP6_CAJCA Ubiquitin carboxyl-terminal hydrolase 5	circRNA	-	LjG1.1_chr1	121851116	121851509	CLEAR																			2	171,141	0,253	1	LotjaGi1g1v0657900.1	LjG1.1_chr1:121849798-121851115|LjG1.1_chr1:121851509-121853581	0.0344931	1.83963	0.0240551	LotjaGi1g1v0657900, MSTRG.6689	LjG1.1_chr1	121845329	121858133	12805	-		GO:0004843, GO:0006511, GO:0016579, GO:0016787, GO:0036459	Ubiquitin carboxyl-terminal hydrolase-like protein;interpro_id=IPR001394 (Peptidase C19%2C ubiquitin carboxyl-terminal hydrolase), IPR006615 (Peptidase C19%2C ubiquitin-specific peptidase%2C DUSP domain);gene_ontology_id=GO:0004843, GO:0006511, GO:0016579, GO:0016787, GO:0036459;best_blast_hit_tair=AT2G40930.1 ubiquitin-specific protease 5;best_blast_hit_sprot=sp|O22207|UBP5_ARATH Ubiquitin carboxyl-terminal hydrolase 5;best_blast_hit_trembl_plants=tr|A0A151TAP6|A0A151TAP6_CAJCA Ubiquitin carboxyl-terminal hydrolase 5 LjG1.1_chr1 PGSB three_prime_UTR 121845329 121846293 . - . , Ubiquitin carboxyl-terminal hydrolase-like protein;interpro_id=IPR001394 (Peptidase C19%2C ubiquitin carboxyl-terminal hydrolase), IPR006615 (Peptidase C19%2C ubiquitin-specific peptidase%2C DUSP domain);gene_ontology_id=GO:0004843, GO:0006511, GO:0016579, GO:0016787, GO:0036459;best_blast_hit_tair=AT2G40930.1 ubiquitin-specific protease 5;best_blast_hit_sprot=sp|O22207|UBP5_ARATH Ubiquitin carboxyl-terminal hydrolase 5;best_blast_hit_trembl_plants=tr|A0A151TAP6|A0A151TAP6_CAJCA Ubiquitin carboxyl-terminal hydrolase 5 LjG1.1_chr1 PGSB exon 121846294 121846437 . - .	Ubiquitin carboxyl-terminal hydrolase-like protein; TAIR: AT2G40930.1 ubiquitin-specific protease 5; Swiss-Prot: sp|O22207|UBP5_ARATH Ubiquitin carboxyl-terminal hydrolase 5; TrEMBL-Plants: tr|A0A151TAP6|A0A151TAP6_CAJCA Ubiquitin carboxyl-terminal hydrolase 5; Found in the gene: LotjaGi1g1v0657900	DUSP, PF00443.35, PF06337.17, PF25242.1, Ubiquitin_UBP8, UCH
LotjaGi1g1v0657900	LjG1.1_chr1:121851116-121851509	LjG1.1_chr1:121851116-121851509	C5N3	LotjaGi1g1v0657900	Ubiquitin carboxyl-terminal hydrolase-like protein;interpro_id=IPR001394 (Peptidase C19%2C ubiquitin carboxyl-terminal hydrolase), IPR006615 (Peptidase C19%2C ubiquitin-specific peptidase%2C DUSP domain);gene_ontology_id=GO:0004843, GO:0006511, GO:0016579, GO:0016787, GO:0036459;best_blast_hit_tair=AT2G40930.1 ubiquitin-specific protease 5;best_blast_hit_sprot=sp|O22207|UBP5_ARATH Ubiquitin carboxyl-terminal hydrolase 5;best_blast_hit_trembl_plants=tr|A0A151TAP6|A0A151TAP6_CAJCA Ubiquitin carboxyl-terminal hydrolase 5	circRNA	-	LjG1.1_chr1	121851116	121851509	CLEAR																			2	171,141	0,253	1	LotjaGi1g1v0657900.1	LjG1.1_chr1:121849798-121851115|LjG1.1_chr1:121851509-121853581	0.224262	18.9501	0.0123555	LotjaGi1g1v0657900, MSTRG.6689	LjG1.1_chr1	121845329	121858133	12805	-		GO:0004843, GO:0006511, GO:0016579, GO:0016787, GO:0036459	Ubiquitin carboxyl-terminal hydrolase-like protein;interpro_id=IPR001394 (Peptidase C19%2C ubiquitin carboxyl-terminal hydrolase), IPR006615 (Peptidase C19%2C ubiquitin-specific peptidase%2C DUSP domain);gene_ontology_id=GO:0004843, GO:0006511, GO:0016579, GO:0016787, GO:0036459;best_blast_hit_tair=AT2G40930.1 ubiquitin-specific protease 5;best_blast_hit_sprot=sp|O22207|UBP5_ARATH Ubiquitin carboxyl-terminal hydrolase 5;best_blast_hit_trembl_plants=tr|A0A151TAP6|A0A151TAP6_CAJCA Ubiquitin carboxyl-terminal hydrolase 5 LjG1.1_chr1 PGSB three_prime_UTR 121845329 121846293 . - . , Ubiquitin carboxyl-terminal hydrolase-like protein;interpro_id=IPR001394 (Peptidase C19%2C ubiquitin carboxyl-terminal hydrolase), IPR006615 (Peptidase C19%2C ubiquitin-specific peptidase%2C DUSP domain);gene_ontology_id=GO:0004843, GO:0006511, GO:0016579, GO:0016787, GO:0036459;best_blast_hit_tair=AT2G40930.1 ubiquitin-specific protease 5;best_blast_hit_sprot=sp|O22207|UBP5_ARATH Ubiquitin carboxyl-terminal hydrolase 5;best_blast_hit_trembl_plants=tr|A0A151TAP6|A0A151TAP6_CAJCA Ubiquitin carboxyl-terminal hydrolase 5 LjG1.1_chr1 PGSB exon 121846294 121846437 . - .	Ubiquitin carboxyl-terminal hydrolase-like protein; TAIR: AT2G40930.1 ubiquitin-specific protease 5; Swiss-Prot: sp|O22207|UBP5_ARATH Ubiquitin carboxyl-terminal hydrolase 5; TrEMBL-Plants: tr|A0A151TAP6|A0A151TAP6_CAJCA Ubiquitin carboxyl-terminal hydrolase 5; Found in the gene: LotjaGi1g1v0657900	DUSP, PF00443.35, PF06337.17, PF25242.1, Ubiquitin_UBP8, UCH
LotjaGi1g1v0657900	LjG1.1_chr1:121851116-121851509	LjG1.1_chr1:121851116-121851509	G3R5	LotjaGi1g1v0657900	Ubiquitin carboxyl-terminal hydrolase-like protein;interpro_id=IPR001394 (Peptidase C19%2C ubiquitin carboxyl-terminal hydrolase), IPR006615 (Peptidase C19%2C ubiquitin-specific peptidase%2C DUSP domain);gene_ontology_id=GO:0004843, GO:0006511, GO:0016579, GO:0016787, GO:0036459;best_blast_hit_tair=AT2G40930.1 ubiquitin-specific protease 5;best_blast_hit_sprot=sp|O22207|UBP5_ARATH Ubiquitin carboxyl-terminal hydrolase 5;best_blast_hit_trembl_plants=tr|A0A151TAP6|A0A151TAP6_CAJCA Ubiquitin carboxyl-terminal hydrolase 5	circRNA	-	LjG1.1_chr1	121851116	121851509	CLEAR																			2	171,141	0,253	1	LotjaGi1g1v0657900.1	LjG1.1_chr1:121849798-121851115|LjG1.1_chr1:121851509-121853581	0.264553	14.1536	0.0193844	LotjaGi1g1v0657900, MSTRG.6689	LjG1.1_chr1	121845329	121858133	12805	-		GO:0004843, GO:0006511, GO:0016579, GO:0016787, GO:0036459	Ubiquitin carboxyl-terminal hydrolase-like protein;interpro_id=IPR001394 (Peptidase C19%2C ubiquitin carboxyl-terminal hydrolase), IPR006615 (Peptidase C19%2C ubiquitin-specific peptidase%2C DUSP domain);gene_ontology_id=GO:0004843, GO:0006511, GO:0016579, GO:0016787, GO:0036459;best_blast_hit_tair=AT2G40930.1 ubiquitin-specific protease 5;best_blast_hit_sprot=sp|O22207|UBP5_ARATH Ubiquitin carboxyl-terminal hydrolase 5;best_blast_hit_trembl_plants=tr|A0A151TAP6|A0A151TAP6_CAJCA Ubiquitin carboxyl-terminal hydrolase 5 LjG1.1_chr1 PGSB three_prime_UTR 121845329 121846293 . - . , Ubiquitin carboxyl-terminal hydrolase-like protein;interpro_id=IPR001394 (Peptidase C19%2C ubiquitin carboxyl-terminal hydrolase), IPR006615 (Peptidase C19%2C ubiquitin-specific peptidase%2C DUSP domain);gene_ontology_id=GO:0004843, GO:0006511, GO:0016579, GO:0016787, GO:0036459;best_blast_hit_tair=AT2G40930.1 ubiquitin-specific protease 5;best_blast_hit_sprot=sp|O22207|UBP5_ARATH Ubiquitin carboxyl-terminal hydrolase 5;best_blast_hit_trembl_plants=tr|A0A151TAP6|A0A151TAP6_CAJCA Ubiquitin carboxyl-terminal hydrolase 5 LjG1.1_chr1 PGSB exon 121846294 121846437 . - .	Ubiquitin carboxyl-terminal hydrolase-like protein; TAIR: AT2G40930.1 ubiquitin-specific protease 5; Swiss-Prot: sp|O22207|UBP5_ARATH Ubiquitin carboxyl-terminal hydrolase 5; TrEMBL-Plants: tr|A0A151TAP6|A0A151TAP6_CAJCA Ubiquitin carboxyl-terminal hydrolase 5; Found in the gene: LotjaGi1g1v0657900	DUSP, PF00443.35, PF06337.17, PF25242.1, Ubiquitin_UBP8, UCH
LotjaGi1g1v0657900	LjG1.1_chr1:121851116-121851509	LjG1.1_chr1:121851116-121851509	G5N1	LotjaGi1g1v0657900	Ubiquitin carboxyl-terminal hydrolase-like protein;interpro_id=IPR001394 (Peptidase C19%2C ubiquitin carboxyl-terminal hydrolase), IPR006615 (Peptidase C19%2C ubiquitin-specific peptidase%2C DUSP domain);gene_ontology_id=GO:0004843, GO:0006511, GO:0016579, GO:0016787, GO:0036459;best_blast_hit_tair=AT2G40930.1 ubiquitin-specific protease 5;best_blast_hit_sprot=sp|O22207|UBP5_ARATH Ubiquitin carboxyl-terminal hydrolase 5;best_blast_hit_trembl_plants=tr|A0A151TAP6|A0A151TAP6_CAJCA Ubiquitin carboxyl-terminal hydrolase 5	circRNA	-	LjG1.1_chr1	121851116	121851509	CLEAR																			2	171,141	0,253	1	LotjaGi1g1v0657900.1	LjG1.1_chr1:121849798-121851115|LjG1.1_chr1:121851509-121853581	0.151274	9.29077	0.0173399	LotjaGi1g1v0657900, MSTRG.6689	LjG1.1_chr1	121845329	121858133	12805	-		GO:0004843, GO:0006511, GO:0016579, GO:0016787, GO:0036459	Ubiquitin carboxyl-terminal hydrolase-like protein;interpro_id=IPR001394 (Peptidase C19%2C ubiquitin carboxyl-terminal hydrolase), IPR006615 (Peptidase C19%2C ubiquitin-specific peptidase%2C DUSP domain);gene_ontology_id=GO:0004843, GO:0006511, GO:0016579, GO:0016787, GO:0036459;best_blast_hit_tair=AT2G40930.1 ubiquitin-specific protease 5;best_blast_hit_sprot=sp|O22207|UBP5_ARATH Ubiquitin carboxyl-terminal hydrolase 5;best_blast_hit_trembl_plants=tr|A0A151TAP6|A0A151TAP6_CAJCA Ubiquitin carboxyl-terminal hydrolase 5 LjG1.1_chr1 PGSB three_prime_UTR 121845329 121846293 . - . , Ubiquitin carboxyl-terminal hydrolase-like protein;interpro_id=IPR001394 (Peptidase C19%2C ubiquitin carboxyl-terminal hydrolase), IPR006615 (Peptidase C19%2C ubiquitin-specific peptidase%2C DUSP domain);gene_ontology_id=GO:0004843, GO:0006511, GO:0016579, GO:0016787, GO:0036459;best_blast_hit_tair=AT2G40930.1 ubiquitin-specific protease 5;best_blast_hit_sprot=sp|O22207|UBP5_ARATH Ubiquitin carboxyl-terminal hydrolase 5;best_blast_hit_trembl_plants=tr|A0A151TAP6|A0A151TAP6_CAJCA Ubiquitin carboxyl-terminal hydrolase 5 LjG1.1_chr1 PGSB exon 121846294 121846437 . - .	Ubiquitin carboxyl-terminal hydrolase-like protein; TAIR: AT2G40930.1 ubiquitin-specific protease 5; Swiss-Prot: sp|O22207|UBP5_ARATH Ubiquitin carboxyl-terminal hydrolase 5; TrEMBL-Plants: tr|A0A151TAP6|A0A151TAP6_CAJCA Ubiquitin carboxyl-terminal hydrolase 5; Found in the gene: LotjaGi1g1v0657900	DUSP, PF00443.35, PF06337.17, PF25242.1, Ubiquitin_UBP8, UCH
LotjaGi1g1v0657900	LjG1.1_chr1:121851116-121851509	LjG1.1_chr1:121851116-121851509	S5N1	LotjaGi1g1v0657900	Ubiquitin carboxyl-terminal hydrolase-like protein;interpro_id=IPR001394 (Peptidase C19%2C ubiquitin carboxyl-terminal hydrolase), IPR006615 (Peptidase C19%2C ubiquitin-specific peptidase%2C DUSP domain);gene_ontology_id=GO:0004843, GO:0006511, GO:0016579, GO:0016787, GO:0036459;best_blast_hit_tair=AT2G40930.1 ubiquitin-specific protease 5;best_blast_hit_sprot=sp|O22207|UBP5_ARATH Ubiquitin carboxyl-terminal hydrolase 5;best_blast_hit_trembl_plants=tr|A0A151TAP6|A0A151TAP6_CAJCA Ubiquitin carboxyl-terminal hydrolase 5	circRNA,exon	-	LjG1.1_chr1	121851116	121851509	CIRI2,CIRI-full,CIRI-visJ,CIRI-visS,CLEAR	3	3_3_0	225	0.026	A00600:357:HTKFKDSXC:3:2235:31738:7294,A00600:357:HTKFKDSXC:3:2518:3848:7654,A00600:357:HTKFKDSXC:2:1414:11442:25097,	121851116:121851286,121851369:121851509,	121851369:121851509,121851116:121851286,	312	Full	121851116-121851286,121851369-121851509,	3	3	CTGGCACACATCAACAATTATGGAATCATTACGAGCAATATGATTTGCCCAATACTCATCAGCCACTTCTTCATCTGGTCGGCCATCAGCATCTCGAGAATCTATATATGGTTTGTGCTTTACACGATTCAGGTCTTCATGGAGACCATCCAGTAGAAATGCTAAAAGCTCCTGAGAATCATGCTGACTGTGTCCACTGAACTGAGGTGCAAAGCGAGCAAGTTTTGTTTTGAAAGGCTTAGGGGCAATTGGTGCTCGCCCAGGTGCCCATAATTTCCGAAGCAACTCACCAAATGCAAGGGCTAGTTCACC	CIRI-visJ:stout_526:3/3,CIRI-visS:stout_445:3/3	1	2	F1	LjG1.1_chr1:121851116-121851509_iso-F1	2	171,141	0,253	3	LotjaGi1g1v0657900.1	LjG1.1_chr1:121849798-121851115|LjG1.1_chr1:121851509-121853581	0.472461	14.83	0.0325108	LotjaGi1g1v0657900, MSTRG.6689	LjG1.1_chr1	121845329	121858133	12805	-		GO:0004843, GO:0006511, GO:0016579, GO:0016787, GO:0036459	Ubiquitin carboxyl-terminal hydrolase-like protein;interpro_id=IPR001394 (Peptidase C19%2C ubiquitin carboxyl-terminal hydrolase), IPR006615 (Peptidase C19%2C ubiquitin-specific peptidase%2C DUSP domain);gene_ontology_id=GO:0004843, GO:0006511, GO:0016579, GO:0016787, GO:0036459;best_blast_hit_tair=AT2G40930.1 ubiquitin-specific protease 5;best_blast_hit_sprot=sp|O22207|UBP5_ARATH Ubiquitin carboxyl-terminal hydrolase 5;best_blast_hit_trembl_plants=tr|A0A151TAP6|A0A151TAP6_CAJCA Ubiquitin carboxyl-terminal hydrolase 5 LjG1.1_chr1 PGSB three_prime_UTR 121845329 121846293 . - . , Ubiquitin carboxyl-terminal hydrolase-like protein;interpro_id=IPR001394 (Peptidase C19%2C ubiquitin carboxyl-terminal hydrolase), IPR006615 (Peptidase C19%2C ubiquitin-specific peptidase%2C DUSP domain);gene_ontology_id=GO:0004843, GO:0006511, GO:0016579, GO:0016787, GO:0036459;best_blast_hit_tair=AT2G40930.1 ubiquitin-specific protease 5;best_blast_hit_sprot=sp|O22207|UBP5_ARATH Ubiquitin carboxyl-terminal hydrolase 5;best_blast_hit_trembl_plants=tr|A0A151TAP6|A0A151TAP6_CAJCA Ubiquitin carboxyl-terminal hydrolase 5 LjG1.1_chr1 PGSB exon 121846294 121846437 . - .	Ubiquitin carboxyl-terminal hydrolase-like protein; TAIR: AT2G40930.1 ubiquitin-specific protease 5; Swiss-Prot: sp|O22207|UBP5_ARATH Ubiquitin carboxyl-terminal hydrolase 5; TrEMBL-Plants: tr|A0A151TAP6|A0A151TAP6_CAJCA Ubiquitin carboxyl-terminal hydrolase 5; Found in the gene: LotjaGi1g1v0657900	DUSP, PF00443.35, PF06337.17, PF25242.1, Ubiquitin_UBP8, UCH
LotjaGi1g1v0657900	LjG1.1_chr1:121851116-121851509	LjG1.1_chr1:121851116-121851509	C5R2	LotjaGi1g1v0657900	Ubiquitin carboxyl-terminal hydrolase-like protein;interpro_id=IPR001394 (Peptidase C19%2C ubiquitin carboxyl-terminal hydrolase), IPR006615 (Peptidase C19%2C ubiquitin-specific peptidase%2C DUSP domain);gene_ontology_id=GO:0004843, GO:0006511, GO:0016579, GO:0016787, GO:0036459;best_blast_hit_tair=AT2G40930.1 ubiquitin-specific protease 5;best_blast_hit_sprot=sp|O22207|UBP5_ARATH Ubiquitin carboxyl-terminal hydrolase 5;best_blast_hit_trembl_plants=tr|A0A151TAP6|A0A151TAP6_CAJCA Ubiquitin carboxyl-terminal hydrolase 5	circRNA,exon	-	LjG1.1_chr1	121851116	121851509	CIRI2,CIRI-full,CIRI-visS,CLEAR	2	2_2_0	273	0.014	A00600:357:HTKFKDSXC:2:2478:18123:9893,A00600:357:HTKFKDSXC:2:1314:1099:21809,	121851116:121851286,121851369:121851509,	121851369:121851509,121851116:121851286,	312	Full	121851116-121851286,121851369-121851509,	2	2	CTGGCACACATCAACAATTATGGAATCATTACGAGCAATATGATTTGCCCAATACTCATCAGCCACTTCTTCATCTGGTCGGCCATCAGCATCTCGAGAATCTATATATGGTTTGTGCTTTACACGATTCAGGTCTTCATGGAGACCATCCAGTAGAAATGCTAAAAGCTCCTGAGAATCATGCTGACTGTGTCCACTGAACTGAGGTGCAAAGCGAGCAAGTTTTGTTTTGAAAGGCTTAGGGGCAATTGGTGCTCGCCCAGGTGCCCATAATTTCCGAAGCAACTCACCAAATGCAAGGGCTAGTTCACC	CIRI-visS:stout_648:2/2	1	2	F1	LjG1.1_chr1:121851116-121851509_iso-F1	2	171,141	0,253	2	LotjaGi1g1v0657900.1	LjG1.1_chr1:121849798-121851115|LjG1.1_chr1:121851509-121853581	0.369524	20.2622	0.0187214	LotjaGi1g1v0657900, MSTRG.6689	LjG1.1_chr1	121845329	121858133	12805	-		GO:0004843, GO:0006511, GO:0016579, GO:0016787, GO:0036459	Ubiquitin carboxyl-terminal hydrolase-like protein;interpro_id=IPR001394 (Peptidase C19%2C ubiquitin carboxyl-terminal hydrolase), IPR006615 (Peptidase C19%2C ubiquitin-specific peptidase%2C DUSP domain);gene_ontology_id=GO:0004843, GO:0006511, GO:0016579, GO:0016787, GO:0036459;best_blast_hit_tair=AT2G40930.1 ubiquitin-specific protease 5;best_blast_hit_sprot=sp|O22207|UBP5_ARATH Ubiquitin carboxyl-terminal hydrolase 5;best_blast_hit_trembl_plants=tr|A0A151TAP6|A0A151TAP6_CAJCA Ubiquitin carboxyl-terminal hydrolase 5 LjG1.1_chr1 PGSB three_prime_UTR 121845329 121846293 . - . , Ubiquitin carboxyl-terminal hydrolase-like protein;interpro_id=IPR001394 (Peptidase C19%2C ubiquitin carboxyl-terminal hydrolase), IPR006615 (Peptidase C19%2C ubiquitin-specific peptidase%2C DUSP domain);gene_ontology_id=GO:0004843, GO:0006511, GO:0016579, GO:0016787, GO:0036459;best_blast_hit_tair=AT2G40930.1 ubiquitin-specific protease 5;best_blast_hit_sprot=sp|O22207|UBP5_ARATH Ubiquitin carboxyl-terminal hydrolase 5;best_blast_hit_trembl_plants=tr|A0A151TAP6|A0A151TAP6_CAJCA Ubiquitin carboxyl-terminal hydrolase 5 LjG1.1_chr1 PGSB exon 121846294 121846437 . - .	Ubiquitin carboxyl-terminal hydrolase-like protein; TAIR: AT2G40930.1 ubiquitin-specific protease 5; Swiss-Prot: sp|O22207|UBP5_ARATH Ubiquitin carboxyl-terminal hydrolase 5; TrEMBL-Plants: tr|A0A151TAP6|A0A151TAP6_CAJCA Ubiquitin carboxyl-terminal hydrolase 5; Found in the gene: LotjaGi1g1v0657900	DUSP, PF00443.35, PF06337.17, PF25242.1, Ubiquitin_UBP8, UCH
LotjaGi1g1v0657900	LjG1.1_chr1:121851116-121851509	LjG1.1_chr1:121851116-121851509	G3N1	LotjaGi1g1v0657900	Ubiquitin carboxyl-terminal hydrolase-like protein;interpro_id=IPR001394 (Peptidase C19%2C ubiquitin carboxyl-terminal hydrolase), IPR006615 (Peptidase C19%2C ubiquitin-specific peptidase%2C DUSP domain);gene_ontology_id=GO:0004843, GO:0006511, GO:0016579, GO:0016787, GO:0036459;best_blast_hit_tair=AT2G40930.1 ubiquitin-specific protease 5;best_blast_hit_sprot=sp|O22207|UBP5_ARATH Ubiquitin carboxyl-terminal hydrolase 5;best_blast_hit_trembl_plants=tr|A0A151TAP6|A0A151TAP6_CAJCA Ubiquitin carboxyl-terminal hydrolase 5	circRNA	-	LjG1.1_chr1	121851116	121851509	CLEAR																			2	171,141	0,253	1	LotjaGi1g1v0657900.1	LjG1.1_chr1:121849798-121851115|LjG1.1_chr1:121851509-121853581	0.150853	8.90035	0.0180524	LotjaGi1g1v0657900, MSTRG.6689	LjG1.1_chr1	121845329	121858133	12805	-		GO:0004843, GO:0006511, GO:0016579, GO:0016787, GO:0036459	Ubiquitin carboxyl-terminal hydrolase-like protein;interpro_id=IPR001394 (Peptidase C19%2C ubiquitin carboxyl-terminal hydrolase), IPR006615 (Peptidase C19%2C ubiquitin-specific peptidase%2C DUSP domain);gene_ontology_id=GO:0004843, GO:0006511, GO:0016579, GO:0016787, GO:0036459;best_blast_hit_tair=AT2G40930.1 ubiquitin-specific protease 5;best_blast_hit_sprot=sp|O22207|UBP5_ARATH Ubiquitin carboxyl-terminal hydrolase 5;best_blast_hit_trembl_plants=tr|A0A151TAP6|A0A151TAP6_CAJCA Ubiquitin carboxyl-terminal hydrolase 5 LjG1.1_chr1 PGSB three_prime_UTR 121845329 121846293 . - . , Ubiquitin carboxyl-terminal hydrolase-like protein;interpro_id=IPR001394 (Peptidase C19%2C ubiquitin carboxyl-terminal hydrolase), IPR006615 (Peptidase C19%2C ubiquitin-specific peptidase%2C DUSP domain);gene_ontology_id=GO:0004843, GO:0006511, GO:0016579, GO:0016787, GO:0036459;best_blast_hit_tair=AT2G40930.1 ubiquitin-specific protease 5;best_blast_hit_sprot=sp|O22207|UBP5_ARATH Ubiquitin carboxyl-terminal hydrolase 5;best_blast_hit_trembl_plants=tr|A0A151TAP6|A0A151TAP6_CAJCA Ubiquitin carboxyl-terminal hydrolase 5 LjG1.1_chr1 PGSB exon 121846294 121846437 . - .	Ubiquitin carboxyl-terminal hydrolase-like protein; TAIR: AT2G40930.1 ubiquitin-specific protease 5; Swiss-Prot: sp|O22207|UBP5_ARATH Ubiquitin carboxyl-terminal hydrolase 5; TrEMBL-Plants: tr|A0A151TAP6|A0A151TAP6_CAJCA Ubiquitin carboxyl-terminal hydrolase 5; Found in the gene: LotjaGi1g1v0657900	DUSP, PF00443.35, PF06337.17, PF25242.1, Ubiquitin_UBP8, UCH
LotjaGi1g1v0657900	LjG1.1_chr1:121851116-121851509	LjG1.1_chr1:121851116-121851509	C3R1	LotjaGi1g1v0657900	Ubiquitin carboxyl-terminal hydrolase-like protein;interpro_id=IPR001394 (Peptidase C19%2C ubiquitin carboxyl-terminal hydrolase), IPR006615 (Peptidase C19%2C ubiquitin-specific peptidase%2C DUSP domain);gene_ontology_id=GO:0004843, GO:0006511, GO:0016579, GO:0016787, GO:0036459;best_blast_hit_tair=AT2G40930.1 ubiquitin-specific protease 5;best_blast_hit_sprot=sp|O22207|UBP5_ARATH Ubiquitin carboxyl-terminal hydrolase 5;best_blast_hit_trembl_plants=tr|A0A151TAP6|A0A151TAP6_CAJCA Ubiquitin carboxyl-terminal hydrolase 5	circRNA	-	LjG1.1_chr1	121851116	121851509	CLEAR																			2	171,141	0,253	1	LotjaGi1g1v0657900.1	LjG1.1_chr1:121849798-121851115|LjG1.1_chr1:121851509-121853581	0.132776	8.55296	0.0166736	LotjaGi1g1v0657900, MSTRG.6689	LjG1.1_chr1	121845329	121858133	12805	-		GO:0004843, GO:0006511, GO:0016579, GO:0016787, GO:0036459	Ubiquitin carboxyl-terminal hydrolase-like protein;interpro_id=IPR001394 (Peptidase C19%2C ubiquitin carboxyl-terminal hydrolase), IPR006615 (Peptidase C19%2C ubiquitin-specific peptidase%2C DUSP domain);gene_ontology_id=GO:0004843, GO:0006511, GO:0016579, GO:0016787, GO:0036459;best_blast_hit_tair=AT2G40930.1 ubiquitin-specific protease 5;best_blast_hit_sprot=sp|O22207|UBP5_ARATH Ubiquitin carboxyl-terminal hydrolase 5;best_blast_hit_trembl_plants=tr|A0A151TAP6|A0A151TAP6_CAJCA Ubiquitin carboxyl-terminal hydrolase 5 LjG1.1_chr1 PGSB three_prime_UTR 121845329 121846293 . - . , Ubiquitin carboxyl-terminal hydrolase-like protein;interpro_id=IPR001394 (Peptidase C19%2C ubiquitin carboxyl-terminal hydrolase), IPR006615 (Peptidase C19%2C ubiquitin-specific peptidase%2C DUSP domain);gene_ontology_id=GO:0004843, GO:0006511, GO:0016579, GO:0016787, GO:0036459;best_blast_hit_tair=AT2G40930.1 ubiquitin-specific protease 5;best_blast_hit_sprot=sp|O22207|UBP5_ARATH Ubiquitin carboxyl-terminal hydrolase 5;best_blast_hit_trembl_plants=tr|A0A151TAP6|A0A151TAP6_CAJCA Ubiquitin carboxyl-terminal hydrolase 5 LjG1.1_chr1 PGSB exon 121846294 121846437 . - .	Ubiquitin carboxyl-terminal hydrolase-like protein; TAIR: AT2G40930.1 ubiquitin-specific protease 5; Swiss-Prot: sp|O22207|UBP5_ARATH Ubiquitin carboxyl-terminal hydrolase 5; TrEMBL-Plants: tr|A0A151TAP6|A0A151TAP6_CAJCA Ubiquitin carboxyl-terminal hydrolase 5; Found in the gene: LotjaGi1g1v0657900	DUSP, PF00443.35, PF06337.17, PF25242.1, Ubiquitin_UBP8, UCH
LotjaGi1g1v0657900	LjG1.1_chr1:121851116-121851509	LjG1.1_chr1:121851116-121851509	S5N3	LotjaGi1g1v0657900	Ubiquitin carboxyl-terminal hydrolase-like protein;interpro_id=IPR001394 (Peptidase C19%2C ubiquitin carboxyl-terminal hydrolase), IPR006615 (Peptidase C19%2C ubiquitin-specific peptidase%2C DUSP domain);gene_ontology_id=GO:0004843, GO:0006511, GO:0016579, GO:0016787, GO:0036459;best_blast_hit_tair=AT2G40930.1 ubiquitin-specific protease 5;best_blast_hit_sprot=sp|O22207|UBP5_ARATH Ubiquitin carboxyl-terminal hydrolase 5;best_blast_hit_trembl_plants=tr|A0A151TAP6|A0A151TAP6_CAJCA Ubiquitin carboxyl-terminal hydrolase 5	circRNA,exon	-	LjG1.1_chr1	121851116	121851509	CIRI2,CIRI-full,CIRI-visJ,CIRI-visS,CLEAR	3	2_1_0	195	0.03	A00600:357:HTKFKDSXC:2:1223:11369:19836,A00600:357:HTKFKDSXC:2:2208:5547:4492,A00600:357:HTKFKDSXC:2:1223:11351:19711,	121851116:121851286,121851369:121851509,	121851369:121851509,	147	Full	121851116-121851121,121851369-121851509,	3	3	CTGGCACTGAGAATCATGCTGACTGTGTCCACTGAACTGAGGTGCAAAGCGAGCAAGTTTTGTTTTGAAAGGCTTAGGGGCAATTGGTGCTCGCCCAGGTGCCCATAATTTCCGAAGCAACTCACCAAATGCAAGGGCTAGTTCACC	CIRI-visJ:stout_453:3/3,CIRI-visS:stout_454:3/3	2	2	F2	LjG1.1_chr1:121851116-121851509_iso-F2	2	171,141	0,253	3	LotjaGi1g1v0657900.1	LjG1.1_chr1:121849798-121851115|LjG1.1_chr1:121851509-121853581	0.770947	21.715	0.0359469	LotjaGi1g1v0657900, MSTRG.6689	LjG1.1_chr1	121845329	121858133	12805	-		GO:0004843, GO:0006511, GO:0016579, GO:0016787, GO:0036459	Ubiquitin carboxyl-terminal hydrolase-like protein;interpro_id=IPR001394 (Peptidase C19%2C ubiquitin carboxyl-terminal hydrolase), IPR006615 (Peptidase C19%2C ubiquitin-specific peptidase%2C DUSP domain);gene_ontology_id=GO:0004843, GO:0006511, GO:0016579, GO:0016787, GO:0036459;best_blast_hit_tair=AT2G40930.1 ubiquitin-specific protease 5;best_blast_hit_sprot=sp|O22207|UBP5_ARATH Ubiquitin carboxyl-terminal hydrolase 5;best_blast_hit_trembl_plants=tr|A0A151TAP6|A0A151TAP6_CAJCA Ubiquitin carboxyl-terminal hydrolase 5 LjG1.1_chr1 PGSB three_prime_UTR 121845329 121846293 . - . , Ubiquitin carboxyl-terminal hydrolase-like protein;interpro_id=IPR001394 (Peptidase C19%2C ubiquitin carboxyl-terminal hydrolase), IPR006615 (Peptidase C19%2C ubiquitin-specific peptidase%2C DUSP domain);gene_ontology_id=GO:0004843, GO:0006511, GO:0016579, GO:0016787, GO:0036459;best_blast_hit_tair=AT2G40930.1 ubiquitin-specific protease 5;best_blast_hit_sprot=sp|O22207|UBP5_ARATH Ubiquitin carboxyl-terminal hydrolase 5;best_blast_hit_trembl_plants=tr|A0A151TAP6|A0A151TAP6_CAJCA Ubiquitin carboxyl-terminal hydrolase 5 LjG1.1_chr1 PGSB exon 121846294 121846437 . - .	Ubiquitin carboxyl-terminal hydrolase-like protein; TAIR: AT2G40930.1 ubiquitin-specific protease 5; Swiss-Prot: sp|O22207|UBP5_ARATH Ubiquitin carboxyl-terminal hydrolase 5; TrEMBL-Plants: tr|A0A151TAP6|A0A151TAP6_CAJCA Ubiquitin carboxyl-terminal hydrolase 5; Found in the gene: LotjaGi1g1v0657900	DUSP, PF00443.35, PF06337.17, PF25242.1, Ubiquitin_UBP8, UCH
LotjaGi1g1v0657900	LjG1.1_chr1:121851116-121851509	LjG1.1_chr1:121851116-121851509	G5N2	LotjaGi1g1v0657900	Ubiquitin carboxyl-terminal hydrolase-like protein;interpro_id=IPR001394 (Peptidase C19%2C ubiquitin carboxyl-terminal hydrolase), IPR006615 (Peptidase C19%2C ubiquitin-specific peptidase%2C DUSP domain);gene_ontology_id=GO:0004843, GO:0006511, GO:0016579, GO:0016787, GO:0036459;best_blast_hit_tair=AT2G40930.1 ubiquitin-specific protease 5;best_blast_hit_sprot=sp|O22207|UBP5_ARATH Ubiquitin carboxyl-terminal hydrolase 5;best_blast_hit_trembl_plants=tr|A0A151TAP6|A0A151TAP6_CAJCA Ubiquitin carboxyl-terminal hydrolase 5	circRNA,exon	-	LjG1.1_chr1	121851116	121851509	CIRI2,CIRI-full,CIRI-visJ,CLEAR	3	2_2_0	185	0.031	A00600:357:HTKFKDSXC:3:2247:26711:3662,A00600:357:HTKFKDSXC:2:2227:14488:27712,A00600:357:HTKFKDSXC:3:2471:20374:21057,	121851116:121851286,121851369:121851509,	121851369:121851509,121851116:121851286,	312	Full	121851116-121851286,121851369-121851509,	3	3	CTGGCACACATCAACAATTATGGAATCATTACGAGCAATATGATTTGCCCAATACTCATCAGCCACTTCTTCATCTGGTCGGCCATCAGCATCTCGAGAATCTATATATGGTTTGTGCTTTACACGATTCAGGTCTTCATGGAGACCATCCAGTAGAAATGCTAAAAGCTCCTGAGAATCATGCTGACTGTGTCCACTGAACTGAGGTGCAAAGCGAGCAAGTTTTGTTTTGAAAGGCTTAGGGGCAATTGGTGCTCGCCCAGGTGCCCATAATTTCCGAAGCAACTCACCAAATGCAAGGGCTAGTTCACC	CIRI-visJ:stout_5:3/3	1	2	F1	LjG1.1_chr1:121851116-121851509_iso-F1	2	171,141	0,253	3	LotjaGi1g1v0657900.1	LjG1.1_chr1:121849798-121851115|LjG1.1_chr1:121851509-121853581	0.673667	16.5797	0.0412103	LotjaGi1g1v0657900, MSTRG.6689	LjG1.1_chr1	121845329	121858133	12805	-		GO:0004843, GO:0006511, GO:0016579, GO:0016787, GO:0036459	Ubiquitin carboxyl-terminal hydrolase-like protein;interpro_id=IPR001394 (Peptidase C19%2C ubiquitin carboxyl-terminal hydrolase), IPR006615 (Peptidase C19%2C ubiquitin-specific peptidase%2C DUSP domain);gene_ontology_id=GO:0004843, GO:0006511, GO:0016579, GO:0016787, GO:0036459;best_blast_hit_tair=AT2G40930.1 ubiquitin-specific protease 5;best_blast_hit_sprot=sp|O22207|UBP5_ARATH Ubiquitin carboxyl-terminal hydrolase 5;best_blast_hit_trembl_plants=tr|A0A151TAP6|A0A151TAP6_CAJCA Ubiquitin carboxyl-terminal hydrolase 5 LjG1.1_chr1 PGSB three_prime_UTR 121845329 121846293 . - . , Ubiquitin carboxyl-terminal hydrolase-like protein;interpro_id=IPR001394 (Peptidase C19%2C ubiquitin carboxyl-terminal hydrolase), IPR006615 (Peptidase C19%2C ubiquitin-specific peptidase%2C DUSP domain);gene_ontology_id=GO:0004843, GO:0006511, GO:0016579, GO:0016787, GO:0036459;best_blast_hit_tair=AT2G40930.1 ubiquitin-specific protease 5;best_blast_hit_sprot=sp|O22207|UBP5_ARATH Ubiquitin carboxyl-terminal hydrolase 5;best_blast_hit_trembl_plants=tr|A0A151TAP6|A0A151TAP6_CAJCA Ubiquitin carboxyl-terminal hydrolase 5 LjG1.1_chr1 PGSB exon 121846294 121846437 . - .	Ubiquitin carboxyl-terminal hydrolase-like protein; TAIR: AT2G40930.1 ubiquitin-specific protease 5; Swiss-Prot: sp|O22207|UBP5_ARATH Ubiquitin carboxyl-terminal hydrolase 5; TrEMBL-Plants: tr|A0A151TAP6|A0A151TAP6_CAJCA Ubiquitin carboxyl-terminal hydrolase 5; Found in the gene: LotjaGi1g1v0657900	DUSP, PF00443.35, PF06337.17, PF25242.1, Ubiquitin_UBP8, UCH
LotjaGi1g1v0658400	LjG1.1_chr1:121911224-121912402	LjG1.1_chr1:121911224-121912402	C3R3	LotjaGi1g1v0658400	Calmodulin-binding protein;interpro_id=IPR012416 (CALMODULIN-BINDING PROTEIN60);gene_ontology_id=GO:0005516, GO:0006950;best_blast_hit_tair=AT5G26920.1 Cam-binding protein 60-like G;best_blast_hit_sprot=sp|F4K2R6|CB60G_ARATH Calmodulin-binding protein 60 G;best_blast_hit_trembl_plants=tr|A0A072U410|A0A072U410_MEDTR Calmodulin-binding protein	circRNA	+	LjG1.1_chr1	121911224	121912402	CLEAR																			3	47,500,161	0,191,1018	1	LotjaGi1g1v0658400.2	LjG1.1_chr1:121911085-121911223|LjG1.1_chr1:121912402-121912513	0.187727	22.6614	0.00872145	LotjaGi1g1v0658400, MSTRG.6652	LjG1.1_chr1	121910512	121923447	12936	+		GO:0005516, GO:0006950	Calmodulin-binding protein;interpro_id=IPR012416 (CALMODULIN-BINDING PROTEIN60);gene_ontology_id=GO:0005516, GO:0006950;best_blast_hit_tair=AT5G26920.1 Cam-binding protein 60-like G;best_blast_hit_sprot=sp|F4K2R6|CB60G_ARATH Calmodulin-binding protein 60 G;best_blast_hit_trembl_plants=tr|A0A072U410|A0A072U410_MEDTR Calmodulin-binding protein LjG1.1_chr1 PGSB exon 121910512 121910941 . + . , Calmodulin-binding protein;interpro_id=IPR012416 (CALMODULIN-BINDING PROTEIN60);gene_ontology_id=GO:0005516, GO:0006950;best_blast_hit_tair=AT5G26920.1 Cam-binding protein 60-like G;best_blast_hit_sprot=sp|F4K2R6|CB60G_ARATH Calmodulin-binding protein 60 G;best_blast_hit_trembl_plants=tr|A0A072U410|A0A072U410_MEDTR Calmodulin-binding protein LjG1.1_chr1 PGSB five_prime_UTR 121910650 121910813 . + .	Calmodulin-binding protein; TAIR: AT5G26920.1 Cam-binding protein 60-like G; Swiss-Prot: sp|F4K2R6|CB60G_ARATH Calmodulin-binding protein 60 G; TrEMBL-Plants: tr|A0A072U410|A0A072U410_MEDTR Calmodulin-binding protein; Found in the gene: LotjaGi1g1v0658400	Calmod_bind_C, Calmod_bind_M, Calmodulin_bind, PF07887.16, PF20451.3, PF20452.3
LotjaGi1g1v0658800	LjG1.1_chr1:121952916-121953198	LjG1.1_chr1:121952916-121953198	C3R3	LotjaGi1g1v0658800	R3h domain containing protein, putative;interpro_id=IPR001374 (R3H domain), IPR024771 (SUZ domain);gene_ontology_id=GO:0003676;best_blast_hit_tair=AT3G56680.1 Single-stranded nucleic acid binding R3H protein;best_blast_hit_sprot=sp|A0JNC2|R3HD2_BOVIN R3H domain-containing protein 2;best_blast_hit_trembl_plants=tr|V7CXD9|V7CXD9_PHAVU Uncharacterized protein			LjG1.1_chr1	121952916	121953198	CIRI-full						121952916:121953198,	121952916:121953198,																					LotjaGi1g1v0658800	LjG1.1_chr1	121950331	121958013	7683	+		GO:0003676	R3h domain containing protein, putative;interpro_id=IPR001374 (R3H domain), IPR024771 (SUZ domain);gene_ontology_id=GO:0003676;best_blast_hit_tair=AT3G56680.1 Single-stranded nucleic acid binding R3H protein;best_blast_hit_sprot=sp|A0JNC2|R3HD2_BOVIN R3H domain-containing protein 2;best_blast_hit_trembl_plants=tr|V7CXD9|V7CXD9_PHAVU Uncharacterized protein LjG1.1_chr1 PGSB five_prime_UTR 121950331 121950763 . + .	R3h domain containing protein, putative; TAIR: AT3G56680.1 Single-stranded nucleic acid binding R3H protein; Swiss-Prot: sp|A0JNC2|R3HD2_BOVIN R3H domain-containing protein 2; TrEMBL-Plants: tr|V7CXD9|V7CXD9_PHAVU Uncharacterized protein; Found in the gene: LotjaGi1g1v0658800	PF01424.28, PF12752.12, R3H, SUZ
LotjaGi1g1v0658900	LjG1.1_chr1:121963385-121963715	LjG1.1_chr1:121963385-121963715	G5R5	LotjaGi1g1v0658900	Two-component response regulator;interpro_id=IPR009057 (Homeobox domain-like);gene_ontology_id=GO:0003677, GO:0005634, GO:0006351, GO:0006355;best_blast_hit_tair=AT3G10760.1 Homeodomain-like superfamily protein;best_blast_hit_sprot=sp|Q9SNB4|PCL1_ARATH Transcription factor LUX;best_blast_hit_trembl_plants=tr|V7CV76|V7CV76_PHAVU Uncharacterized protein			LjG1.1_chr1	121963385	121963715	CIRI-full,CIRI-visS						n/a	121963385:121963715,	331	Full	121963385-121963715,	1	1		CIRI-visS:stout_1013:1/1	1	1	F1	LjG1.1_chr1:121963385-121963715_iso-F1										LotjaGi1g1v0658900, MSTRG.6659	LjG1.1_chr1	121961600	121964943	3344	-		GO:0003677, GO:0005634, GO:0006351, GO:0006355	Two-component response regulator;interpro_id=IPR009057 (Homeobox domain-like);gene_ontology_id=GO:0003677, GO:0005634, GO:0006351, GO:0006355;best_blast_hit_tair=AT3G10760.1 Homeodomain-like superfamily protein;best_blast_hit_sprot=sp|Q9SNB4|PCL1_ARATH Transcription factor LUX;best_blast_hit_trembl_plants=tr|V7CV76|V7CV76_PHAVU Uncharacterized protein LjG1.1_chr1 PGSB three_prime_UTR 121961600 121962922 . - . , Two-component response regulator;interpro_id=IPR009057 (Homeobox domain-like);gene_ontology_id=GO:0003677, GO:0005634, GO:0006351, GO:0006355;best_blast_hit_tair=AT3G10760.1 Homeodomain-like superfamily protein;best_blast_hit_sprot=sp|Q9SNB4|PCL1_ARATH Transcription factor LUX;best_blast_hit_trembl_plants=tr|V7CV76|V7CV76_PHAVU Uncharacterized protein LjG1.1_chr1 PGSB exon 121962923 121963619 . - .	Two-component response regulator; TAIR: AT3G10760.1 Homeodomain-like superfamily protein; Swiss-Prot: sp|Q9SNB4|PCL1_ARATH Transcription factor LUX; TrEMBL-Plants: tr|V7CV76|V7CV76_PHAVU Uncharacterized protein; Found in the gene: LotjaGi1g1v0658900	AAA, Myb_DNA-binding, PF00004.35, PF00249.37
LotjaGi1g1v0658900	LjG1.1_chr1:121964066-121964206,LjG1.1_chr1:121964068-121964199	LjG1.1_chr1:121964066-121964206	S5N4	LotjaGi1g1v0658900	Two-component response regulator;interpro_id=IPR009057 (Homeobox domain-like);gene_ontology_id=GO:0003677, GO:0005634, GO:0006351, GO:0006355;best_blast_hit_tair=AT3G10760.1 Homeodomain-like superfamily protein;best_blast_hit_sprot=sp|Q9SNB4|PCL1_ARATH Transcription factor LUX;best_blast_hit_trembl_plants=tr|V7CV76|V7CV76_PHAVU Uncharacterized protein			LjG1.1_chr1	121964066	121964206	CIRI-full,CIRI-visS						n/a	121964066:121964206,	141	Full	121964066-121964206,	1	1	AGGGAAATCTGTGTGTCTAGAATTTGATTGAGGGATAGAGAGTGTGTGTGAGAGAGTGGTGGTGGTGGTGGTGGTTTAGGGAGAAGAGAGGCGGAGAGTGGTGGTGGGAGTGTGGTGGAGAGGAGTGGAGAGAGGTTCGAG	CIRI-visS:stout_479:1/1	1	1	F1	LjG1.1_chr1:121964066-121964206_iso-F1										LotjaGi1g1v0658900, MSTRG.6659	LjG1.1_chr1	121961600	121964943	3344	-		GO:0003677, GO:0005634, GO:0006351, GO:0006355	Two-component response regulator;interpro_id=IPR009057 (Homeobox domain-like);gene_ontology_id=GO:0003677, GO:0005634, GO:0006351, GO:0006355;best_blast_hit_tair=AT3G10760.1 Homeodomain-like superfamily protein;best_blast_hit_sprot=sp|Q9SNB4|PCL1_ARATH Transcription factor LUX;best_blast_hit_trembl_plants=tr|V7CV76|V7CV76_PHAVU Uncharacterized protein LjG1.1_chr1 PGSB three_prime_UTR 121961600 121962922 . - . , Two-component response regulator;interpro_id=IPR009057 (Homeobox domain-like);gene_ontology_id=GO:0003677, GO:0005634, GO:0006351, GO:0006355;best_blast_hit_tair=AT3G10760.1 Homeodomain-like superfamily protein;best_blast_hit_sprot=sp|Q9SNB4|PCL1_ARATH Transcription factor LUX;best_blast_hit_trembl_plants=tr|V7CV76|V7CV76_PHAVU Uncharacterized protein LjG1.1_chr1 PGSB exon 121962923 121963619 . - .	Two-component response regulator; TAIR: AT3G10760.1 Homeodomain-like superfamily protein; Swiss-Prot: sp|Q9SNB4|PCL1_ARATH Transcription factor LUX; TrEMBL-Plants: tr|V7CV76|V7CV76_PHAVU Uncharacterized protein; Found in the gene: LotjaGi1g1v0658900	AAA, Myb_DNA-binding, PF00004.35, PF00249.37
LotjaGi1g1v0658900	LjG1.1_chr1:121964066-121964206,LjG1.1_chr1:121964068-121964199	LjG1.1_chr1:121964068-121964199	G3N3	LotjaGi1g1v0658900	Two-component response regulator;interpro_id=IPR009057 (Homeobox domain-like);gene_ontology_id=GO:0003677, GO:0005634, GO:0006351, GO:0006355;best_blast_hit_tair=AT3G10760.1 Homeodomain-like superfamily protein;best_blast_hit_sprot=sp|Q9SNB4|PCL1_ARATH Transcription factor LUX;best_blast_hit_trembl_plants=tr|V7CV76|V7CV76_PHAVU Uncharacterized protein			LjG1.1_chr1	121964068	121964199	CIRI-full						n/a	121964068:121964199,																					LotjaGi1g1v0658900, MSTRG.6659	LjG1.1_chr1	121961600	121964943	3344	-		GO:0003677, GO:0005634, GO:0006351, GO:0006355	Two-component response regulator;interpro_id=IPR009057 (Homeobox domain-like);gene_ontology_id=GO:0003677, GO:0005634, GO:0006351, GO:0006355;best_blast_hit_tair=AT3G10760.1 Homeodomain-like superfamily protein;best_blast_hit_sprot=sp|Q9SNB4|PCL1_ARATH Transcription factor LUX;best_blast_hit_trembl_plants=tr|V7CV76|V7CV76_PHAVU Uncharacterized protein LjG1.1_chr1 PGSB three_prime_UTR 121961600 121962922 . - . , Two-component response regulator;interpro_id=IPR009057 (Homeobox domain-like);gene_ontology_id=GO:0003677, GO:0005634, GO:0006351, GO:0006355;best_blast_hit_tair=AT3G10760.1 Homeodomain-like superfamily protein;best_blast_hit_sprot=sp|Q9SNB4|PCL1_ARATH Transcription factor LUX;best_blast_hit_trembl_plants=tr|V7CV76|V7CV76_PHAVU Uncharacterized protein LjG1.1_chr1 PGSB exon 121962923 121963619 . - .	Two-component response regulator; TAIR: AT3G10760.1 Homeodomain-like superfamily protein; Swiss-Prot: sp|Q9SNB4|PCL1_ARATH Transcription factor LUX; TrEMBL-Plants: tr|V7CV76|V7CV76_PHAVU Uncharacterized protein; Found in the gene: LotjaGi1g1v0658900	AAA, Myb_DNA-binding, PF00004.35, PF00249.37
LotjaGi1g1v0659100	LjG1.1_chr1:121979917-121980198	LjG1.1_chr1:121979917-121980198	C5R2	LotjaGi1g1v0659100	Cyclin;interpro_id=IPR013763 (Cyclin-like);gene_ontology_id=GO:0005634;best_blast_hit_tair=AT5G06150.1 Cyclin family protein;best_blast_hit_sprot=sp|P25011|CCNB1_SOYBN G2/mitotic-specific cyclin S13-6;best_blast_hit_trembl_plants=tr|I3S1U1|I3S1U1_LOTJA Uncharacterized protein			LjG1.1_chr1	121979917	121980198	CIRI-full,CIRI-visS						121979917:121979977,121980057:121980198,	121979917:121979977,121980057:121980198,	203	Full	121979917-121979977,121980057-121980198,	1	1	CTTGTTGTTTTCAGCAGCTACTGCAGCTTGTGCATTGGCAAGTAGTTGAGCACAGAAACTCCTTGTGATTGGGCGATTAGGCTTGACCTCAATTCCTCTAACAGGATCCAAATTTCCAATATCACCAAGTGCTCTACGGTTCCTCCCCGCTGCTGCACCGTTCTTCTTCGGCTGTTGCTTCCCTCCCCCAACGACTGCATCAC	CIRI-visS:stout_31:1/1	1	1	F1	LjG1.1_chr1:121979917-121980198_iso-F1										LotjaGi1g1v0659100, MSTRG.6659	LjG1.1_chr1	121977734	121980776	3043	-		GO:0005634, GO:0042025	Cyclin;interpro_id=IPR013763 (Cyclin-like);gene_ontology_id=GO:0005634;best_blast_hit_tair=AT5G06150.1 Cyclin family protein;best_blast_hit_sprot=sp|P25011|CCNB1_SOYBN G2/mitotic-specific cyclin S13-6;best_blast_hit_trembl_plants=tr|I3S1U1|I3S1U1_LOTJA Uncharacterized protein LjG1.1_chr1 PGSB three_prime_UTR 121977734 121978157 . - .	Cyclin; TAIR: AT5G06150.1 Cyclin family protein; Swiss-Prot: sp|P25011|CCNB1_SOYBN G2/mitotic-specific cyclin S13-6; TrEMBL-Plants: tr|I3S1U1|I3S1U1_LOTJA Uncharacterized protein; Found in the gene: LotjaGi1g1v0659100	AAA, Cyclin_C, Cyclin_N, PF00004.35, PF00134.28, PF02984.24	CYCB	Cyclin; TAIR: AT5G06150.1 Cyclin family protein; Swiss-Prot: sp|P25011|CCNB1_SOYBN G2/mitotic-specific cyclin S13-6; TrEMBL-Plants: tr|I3S1U1|I3S1U1_LOTJA Uncharacterized protein; Found in the gene: LotjaGi1g1v0659100		4:Nodule Meristem
LotjaGi1g1v0659200	LjG1.1_chr1:121993617-121993793	LjG1.1_chr1:121993617-121993793	C3N4	LotjaGi1g1v0659200	Stomatal closure-related actin-binding protein 1;interpro_id=IPR032009 (Stomatal closure-related actin-binding protein%2C coiled-coil domain), IPR032012 (Stomatal closure-related actin-binding protein%2C actin-binding domain), IPR032015 (Stomatal closure-related actin-binding protein%2C fused Ig-PH domain);gene_ontology_id=GO:0003779, GO:0007015, GO:0010119;best_blast_hit_tair=AT2G40820.1 stomatal closure actin-binding-like protein;best_blast_hit_sprot=sp|F4IIZ9|SCAB2_ARATH Stomatal closure-related actin-binding protein 2;best_blast_hit_trembl_plants=tr|A0A151RLC8|A0A151RLC8_CAJCA Uncharacterized protein, Stomatal closure-related actin-binding protein 1;interpro_id=IPR032009 (Stomatal closure-related actin-binding protein%2C coiled-coil domain), IPR032012 (Stomatal closure-related actin-binding protein%2C actin-binding domain), IPR032015 (Stomatal closure-related actin-binding protein%2C fused Ig-PH domain);gene_ontology_id=GO:0003779, GO:0007015, GO:0010119;best_blast_hit_tair=AT2G40820.1 stomatal closure actin-binding-like protein;best_blast_hit_sprot=sp|F4IIZ9|SCAB2_ARATH Stomatal closure-related actin-binding protein 2;best_blast_hit_trembl_plants=tr|K7MY36|K7MY36_SOYBN Uncharacterized protein, Stomatal closure-related actin-binding protein 1;interpro_id=IPR032009 (Stomatal closure-related actin-binding protein%2C coiled-coil domain), IPR032012 (Stomatal closure-related actin-binding protein%2C actin-binding domain), IPR032015 (Stomatal closure-related actin-binding protein%2C fused Ig-PH domain);gene_ontology_id=GO:0003779, GO:0007015, GO:0010119;best_blast_hit_tair=AT2G40820.4 stomatal closure actin-binding-like protein;best_blast_hit_sprot=sp|F4IIZ9|SCAB2_ARATH Stomatal closure-related actin-binding protein 2;best_blast_hit_trembl_plants=tr|A0A151RLC8|A0A151RLC8_CAJCA Uncharacterized protein	ciRNA	-	LjG1.1_chr1	121993617	121993793	CLEAR																			1	177	0	1	LotjaGi1g1v0659200.1	LjG1.1_chr1:121992312-121993793	0.121361	4.32855	0.0302777	LotjaGi1g1v0659200, MSTRG.6660	LjG1.1_chr1	121983777	121996232	12456	-		GO:0003779, GO:0007015, GO:0010119	Stomatal closure-related actin-binding protein 1;interpro_id=IPR032009 (Stomatal closure-related actin-binding protein%2C coiled-coil domain), IPR032012 (Stomatal closure-related actin-binding protein%2C actin-binding domain), IPR032015 (Stomatal closure-related actin-binding protein%2C fused Ig-PH domain);gene_ontology_id=GO:0003779, GO:0007015, GO:0010119;best_blast_hit_tair=AT2G40820.1 stomatal closure actin-binding-like protein;best_blast_hit_sprot=sp|F4IIZ9|SCAB2_ARATH Stomatal closure-related actin-binding protein 2;best_blast_hit_trembl_plants=tr|K7MY36|K7MY36_SOYBN Uncharacterized protein LjG1.1_chr1 PGSB three_prime_UTR 121983777 121984703 . - . , Stomatal closure-related actin-binding protein 1;interpro_id=IPR032009 (Stomatal closure-related actin-binding protein%2C coiled-coil domain), IPR032012 (Stomatal closure-related actin-binding protein%2C actin-binding domain), IPR032015 (Stomatal closure-related actin-binding protein%2C fused Ig-PH domain);gene_ontology_id=GO:0003779, GO:0007015, GO:0010119;best_blast_hit_tair=AT2G40820.1 stomatal closure actin-binding-like protein;best_blast_hit_sprot=sp|F4IIZ9|SCAB2_ARATH Stomatal closure-related actin-binding protein 2;best_blast_hit_trembl_plants=tr|A0A151RLC8|A0A151RLC8_CAJCA Uncharacterized protein LjG1.1_chr1 PGSB three_prime_UTR 121984996 121985005 . - . , Stomatal closure-related actin-binding protein 1;interpro_id=IPR032009 (Stomatal closure-related actin-binding protein%2C coiled-coil domain), IPR032012 (Stomatal closure-related actin-binding protein%2C actin-binding domain), IPR032015 (Stomatal closure-related actin-binding protein%2C fused Ig-PH domain);gene_ontology_id=GO:0003779, GO:0007015, GO:0010119;best_blast_hit_tair=AT2G40820.4 stomatal closure actin-binding-like protein;best_blast_hit_sprot=sp|F4IIZ9|SCAB2_ARATH Stomatal closure-related actin-binding protein 2;best_blast_hit_trembl_plants=tr|A0A151RLC8|A0A151RLC8_CAJCA Uncharacterized protein LjG1.1_chr1 PGSB exon 121985075 121985287 . - .	Stomatal closure-related actin-binding protein 1; TAIR: AT2G40820.1 stomatal closure actin-binding-like protein; Swiss-Prot: sp|F4IIZ9|SCAB2_ARATH Stomatal closure-related actin-binding protein 2; TrEMBL-Plants: tr|A0A151RLC8|A0A151RLC8_CAJCA Uncharacterized protein; Found in the gene: LotjaGi1g1v0659200, Stomatal closure-related actin-binding protein 1; TAIR: AT2G40820.1 stomatal closure actin-binding-like protein; Swiss-Prot: sp|F4IIZ9|SCAB2_ARATH Stomatal closure-related actin-binding protein 2; TrEMBL-Plants: tr|K7MY36|K7MY36_SOYBN Uncharacterized protein; Found in the gene: LotjaGi1g1v0659200, Stomatal closure-related actin-binding protein 1; TAIR: AT2G40820.4 stomatal closure actin-binding-like protein; Swiss-Prot: sp|F4IIZ9|SCAB2_ARATH Stomatal closure-related actin-binding protein 2; TrEMBL-Plants: tr|A0A151RLC8|A0A151RLC8_CAJCA Uncharacterized protein; Found in the gene: LotjaGi1g1v0659200
LotjaGi1g1v0660600	LjG1.1_chr1:122076631-122076953	LjG1.1_chr1:122076631-122076953	C3N3	LotjaGi1g1v0660600	Transcription elongation factor (TFIIS) family protein;interpro_id=IPR017923 (Transcription factor IIS%2C N-terminal);gene_ontology_id=GO:0003746, GO:0005634, GO:0006414;best_blast_hit_tair=AT5G05140.1 Transcription elongation factor (TFIIS) family protein;best_blast_hit_sprot=sp|Q9FHK9|MD26B_ARATH Probable mediator of RNA polymerase II transcription subunit 26b;best_blast_hit_trembl_plants=tr|A0A1J7HRT6|A0A1J7HRT6_LUPAN Uncharacterized protein, Transcription elongation factor (TFIIS) family protein;interpro_id=N.A.;gene_ontology_id=GO:0003746, GO:0005634, GO:0006414;best_blast_hit_tair=AT5G05140.1 Transcription elongation factor (TFIIS) family protein;best_blast_hit_sprot=sp|Q9FHK9|MD26B_ARATH Probable mediator of RNA polymerase II transcription subunit 26b;best_blast_hit_trembl_plants=tr|A0A1J7HRT6|A0A1J7HRT6_LUPAN Uncharacterized protein	circRNA	-	LjG1.1_chr1	122076631	122076953	CLEAR																			1	323	0	1	LotjaGi1g1v0660600.1	LjG1.1_chr1:122076554-122076630|LjG1.1_chr1:122076953-122077068	0.145135	3.21111	0.0481619	LotjaGi1g1v0660600, MSTRG.6670	LjG1.1_chr1	122075457	122081082	5626	-		GO:0003746, GO:0005634, GO:0006414	Transcription elongation factor (TFIIS) family protein;interpro_id=IPR017923 (Transcription factor IIS%2C N-terminal);gene_ontology_id=GO:0003746, GO:0005634, GO:0006414;best_blast_hit_tair=AT5G05140.1 Transcription elongation factor (TFIIS) family protein;best_blast_hit_sprot=sp|Q9FHK9|MD26B_ARATH Probable mediator of RNA polymerase II transcription subunit 26b;best_blast_hit_trembl_plants=tr|A0A1J7HRT6|A0A1J7HRT6_LUPAN Uncharacterized protein, Transcription elongation factor (TFIIS) family protein;interpro_id=N.A.;gene_ontology_id=GO:0003746, GO:0005634, GO:0006414;best_blast_hit_tair=AT5G05140.1 Transcription elongation factor (TFIIS) family protein;best_blast_hit_sprot=sp|Q9FHK9|MD26B_ARATH Probable mediator of RNA polymerase II transcription subunit 26b;best_blast_hit_trembl_plants=tr|A0A1J7HRT6|A0A1J7HRT6_LUPAN Uncharacterized protein	Transcription elongation factor (TFIIS) family protein; TAIR: AT5G05140.1 Transcription elongation factor (TFIIS) family protein; Swiss-Prot: sp|Q9FHK9|MD26B_ARATH Probable mediator of RNA polymerase II transcription subunit 26b; TrEMBL-Plants: tr|A0A1J7HRT6|A0A1J7HRT6_LUPAN Uncharacterized protein; Found in the gene: LotjaGi1g1v0660600	Med26, PF08711.16
LotjaGi1g1v0660600	LjG1.1_chr1:122078069-122078343	LjG1.1_chr1:122078069-122078343	G5R1	LotjaGi1g1v0660600	Transcription elongation factor (TFIIS) family protein;interpro_id=IPR017923 (Transcription factor IIS%2C N-terminal);gene_ontology_id=GO:0003746, GO:0005634, GO:0006414;best_blast_hit_tair=AT5G05140.1 Transcription elongation factor (TFIIS) family protein;best_blast_hit_sprot=sp|Q9FHK9|MD26B_ARATH Probable mediator of RNA polymerase II transcription subunit 26b;best_blast_hit_trembl_plants=tr|A0A1J7HRT6|A0A1J7HRT6_LUPAN Uncharacterized protein, Transcription elongation factor (TFIIS) family protein;interpro_id=N.A.;gene_ontology_id=GO:0003746, GO:0005634, GO:0006414;best_blast_hit_tair=AT5G05140.1 Transcription elongation factor (TFIIS) family protein;best_blast_hit_sprot=sp|Q9FHK9|MD26B_ARATH Probable mediator of RNA polymerase II transcription subunit 26b;best_blast_hit_trembl_plants=tr|A0A1J7HRT6|A0A1J7HRT6_LUPAN Uncharacterized protein			LjG1.1_chr1	122078069	122078343	CIRI-full,CIRI-visS						122078069:122078151,122078275:122078343,122078069:122078151,122078275:122078343,	122078069:122078151,122078275:122078343,	152	Full	122078069-122078151,122078275-122078343,	1	1	ATGATAAGAGTCCGAGCAAGTTGACGAATATCCTGTGATCCATGTTTCCTGAGAGGATTGACAGCCTTTCCAATCTCAGTTGCCTTTAAACGATCCACAGTGAGTTCCATCAGCTGAAGTCTCCTCAGTGAATCAAATATCACAGAGTCACT	CIRI-visS:stout_961:1/1	1	1	F1	LjG1.1_chr1:122078069-122078343_iso-F1										LotjaGi1g1v0660600, MSTRG.6670	LjG1.1_chr1	122075457	122081082	5626	-		GO:0003746, GO:0005634, GO:0006414	Transcription elongation factor (TFIIS) family protein;interpro_id=IPR017923 (Transcription factor IIS%2C N-terminal);gene_ontology_id=GO:0003746, GO:0005634, GO:0006414;best_blast_hit_tair=AT5G05140.1 Transcription elongation factor (TFIIS) family protein;best_blast_hit_sprot=sp|Q9FHK9|MD26B_ARATH Probable mediator of RNA polymerase II transcription subunit 26b;best_blast_hit_trembl_plants=tr|A0A1J7HRT6|A0A1J7HRT6_LUPAN Uncharacterized protein, Transcription elongation factor (TFIIS) family protein;interpro_id=N.A.;gene_ontology_id=GO:0003746, GO:0005634, GO:0006414;best_blast_hit_tair=AT5G05140.1 Transcription elongation factor (TFIIS) family protein;best_blast_hit_sprot=sp|Q9FHK9|MD26B_ARATH Probable mediator of RNA polymerase II transcription subunit 26b;best_blast_hit_trembl_plants=tr|A0A1J7HRT6|A0A1J7HRT6_LUPAN Uncharacterized protein	Transcription elongation factor (TFIIS) family protein; TAIR: AT5G05140.1 Transcription elongation factor (TFIIS) family protein; Swiss-Prot: sp|Q9FHK9|MD26B_ARATH Probable mediator of RNA polymerase II transcription subunit 26b; TrEMBL-Plants: tr|A0A1J7HRT6|A0A1J7HRT6_LUPAN Uncharacterized protein; Found in the gene: LotjaGi1g1v0660600	Med26, PF08711.16
LotjaGi1g1v0660800	LjG1.1_chr1:122135856-122136003	LjG1.1_chr1:122135856-122136003	G5R5	LotjaGi1g1v0660800	DNA/RNA helicase;interpro_id=IPR000330 (SNF2-related%2C N-terminal domain), IPR001650 (Helicase%2C C-terminal), IPR014905 (HIRAN domain), IPR027417 (P-loop containing nucleoside triphosphate hydrolase);gene_ontology_id=GO:0003676, GO:0004386, GO:0005524, GO:0008270, GO:0016818;best_blast_hit_tair=AT5G05130.1 DNA/RNA helicase protein;best_blast_hit_sprot=sp|Q9FF61|SM3L1_ARATH Putative SWI/SNF-related matrix-associated actin-dependent regulator of chromatin subfamily A member 3-like 1;best_blast_hit_trembl_plants=tr|G7L5V8|G7L5V8_MEDTR DNA/RNA helicase			LjG1.1_chr1	122135856	122136003	CIRI-full						n/a	122135856:122136003,																					LotjaGi1g1v0660800, MSTRG.6691	LjG1.1_chr1	122132295	122140238	7944	-		GO:0003676, GO:0004386, GO:0005524, GO:0008270, GO:0016818	DNA/RNA helicase;interpro_id=IPR000330 (SNF2-related%2C N-terminal domain), IPR001650 (Helicase%2C C-terminal), IPR014905 (HIRAN domain), IPR027417 (P-loop containing nucleoside triphosphate hydrolase);gene_ontology_id=GO:0003676, GO:0004386, GO:0005524, GO:0008270, GO:0016818;best_blast_hit_tair=AT5G05130.1 DNA/RNA helicase protein;best_blast_hit_sprot=sp|Q9FF61|SM3L1_ARATH Putative SWI/SNF-related matrix-associated actin-dependent regulator of chromatin subfamily A member 3-like 1;best_blast_hit_trembl_plants=tr|G7L5V8|G7L5V8_MEDTR DNA/RNA helicase	DNA/RNA helicase; TAIR: AT5G05130.1 DNA/RNA helicase protein; Swiss-Prot: sp|Q9FF61|SM3L1_ARATH Putative SWI/SNF-related matrix-associated actin-dependent regulator of chromatin subfamily A member 3-like 1; TrEMBL-Plants: tr|G7L5V8|G7L5V8_MEDTR DNA/RNA helicase; Found in the gene: LotjaGi1g1v0660800
LotjaGi1g1v0661000	LjG1.1_chr1:122173012-122173301	LjG1.1_chr1:122173012-122173301	G3N3	LotjaGi1g1v0661000	RNA polymerase II C-terminal domain phosphatase-like protein;interpro_id=IPR004274 (FCP1 homology domain), IPR023214 (HAD-like domain);gene_ontology_id=GO:0004721, GO:0005634, GO:0006470;best_blast_hit_tair=AT5G58003.1 C-terminal domain phosphatase-like 4;best_blast_hit_sprot=sp|Q00IB6|CPL4_ARATH RNA polymerase II C-terminal domain phosphatase-like 4;best_blast_hit_trembl_plants=tr|A0A072UR90|A0A072UR90_MEDTR Carboxy-terminal domain phosphatase-like protein	circRNA	-	LjG1.1_chr1	122173012	122173301	CLEAR																			1	290	0	1	LotjaGi1g1v0661000.1	LjG1.1_chr1:122171826-122173011|LjG1.1_chr1:122173301-122174651	0.139704	1.57665	0.0943517	LotjaGi1g1v0661000, MSTRG.6693	LjG1.1_chr1	122167576	122179638	12063	-		GO:0004721, GO:0005634, GO:0006470	RNA polymerase II C-terminal domain phosphatase-like protein;interpro_id=IPR004274 (FCP1 homology domain), IPR023214 (HAD-like domain);gene_ontology_id=GO:0004721, GO:0005634, GO:0006470;best_blast_hit_tair=AT5G58003.1 C-terminal domain phosphatase-like 4;best_blast_hit_sprot=sp|Q00IB6|CPL4_ARATH RNA polymerase II C-terminal domain phosphatase-like 4;best_blast_hit_trembl_plants=tr|A0A072UR90|A0A072UR90_MEDTR Carboxy-terminal domain phosphatase-like protein	RNA polymerase II C-terminal domain phosphatase-like protein; TAIR: AT5G58003.1 C-terminal domain phosphatase-like 4; Swiss-Prot: sp|Q00IB6|CPL4_ARATH RNA polymerase II C-terminal domain phosphatase-like 4; TrEMBL-Plants: tr|A0A072UR90|A0A072UR90_MEDTR Carboxy-terminal domain phosphatase-like protein; Found in the gene: LotjaGi1g1v0661000
LotjaGi1g1v0661300	LjG1.1_chr1:122205970-122206598	LjG1.1_chr1:122205970-122206598	S5N2	LotjaGi1g1v0661300	2-isopropylmalate synthase 2;interpro_id=IPR000891 (Pyruvate carboxyltransferase);gene_ontology_id=N.A.;best_blast_hit_tair=AT2G26800.5 Aldolase superfamily protein;best_blast_hit_sprot=sp|O81027|HMGCL_ARATH Hydroxymethylglutaryl-CoA lyase, mitochondrial;best_blast_hit_trembl_plants=tr|A0A0R0EW28|A0A0R0EW28_SOYBN Uncharacterized protein, 2-isopropylmalate synthase 2;interpro_id=IPR000891 (Pyruvate carboxyltransferase);gene_ontology_id=N.A.;best_blast_hit_tair=AT2G26800.5 Aldolase superfamily protein;best_blast_hit_sprot=sp|O81027|HMGCL_ARATH Hydroxymethylglutaryl-CoA lyase, mitochondrial;best_blast_hit_trembl_plants=tr|I1N8Q3|I1N8Q3_SOYBN Uncharacterized protein	circRNA	-	LjG1.1_chr1	122205970	122206598	CLEAR																			2	180,181	0,448	1	LotjaGi1g1v0661300.1	LjG1.1_chr1:122204591-122205969|LjG1.1_chr1:122206598-122207452	0.231678	11.7825	0.0204942	LotjaGi1g1v0661300, MSTRG.6696	LjG1.1_chr1	122197147	122207916	10770	-		GO:0003824	2-isopropylmalate synthase 2;interpro_id=IPR000891 (Pyruvate carboxyltransferase);gene_ontology_id=N.A.;best_blast_hit_tair=AT2G26800.5 Aldolase superfamily protein;best_blast_hit_sprot=sp|O81027|HMGCL_ARATH Hydroxymethylglutaryl-CoA lyase, mitochondrial;best_blast_hit_trembl_plants=tr|I1N8Q3|I1N8Q3_SOYBN Uncharacterized protein, 2-isopropylmalate synthase 2;interpro_id=IPR000891 (Pyruvate carboxyltransferase);gene_ontology_id=N.A.;best_blast_hit_tair=AT2G26800.5 Aldolase superfamily protein;best_blast_hit_sprot=sp|O81027|HMGCL_ARATH Hydroxymethylglutaryl-CoA lyase, mitochondrial;best_blast_hit_trembl_plants=tr|A0A0R0EW28|A0A0R0EW28_SOYBN Uncharacterized protein	2-isopropylmalate synthase 2; TAIR: AT2G26800.5 Aldolase superfamily protein; Swiss-Prot: sp|O81027|HMGCL_ARATH Hydroxymethylglutaryl-CoA lyase, mitochondrial; TrEMBL-Plants: tr|A0A0R0EW28|A0A0R0EW28_SOYBN Uncharacterized protein; Found in the gene: LotjaGi1g1v0661300, 2-isopropylmalate synthase 2; TAIR: AT2G26800.5 Aldolase superfamily protein; Swiss-Prot: sp|O81027|HMGCL_ARATH Hydroxymethylglutaryl-CoA lyase, mitochondrial; TrEMBL-Plants: tr|I1N8Q3|I1N8Q3_SOYBN Uncharacterized protein; Found in the gene: LotjaGi1g1v0661300	HMGL-like, PF00682.25
LotjaGi1g1v0661700	LjG1.1_chr1:122271250-122271543	LjG1.1_chr1:122271250-122271543	C5N3	LotjaGi1g1v0661700	GTF2H2;interpro_id=IPR012170 (TFIIH subunit Ssl1/p44);gene_ontology_id=GO:0000439, GO:0003676, GO:0006281, GO:0006289, GO:0006351, GO:0008270;best_blast_hit_tair=AT1G05055.1 general transcription factor II H2;best_blast_hit_sprot=sp|Q9ZVN9|TF2H2_ARATH General transcription factor IIH subunit 2;best_blast_hit_trembl_plants=tr|A0A1J7IMI8|A0A1J7IMI8_LUPAN Uncharacterized protein, GTF2H2;interpro_id=IPR012170 (TFIIH subunit Ssl1/p44);gene_ontology_id=GO:0000439, GO:0003676, GO:0006281, GO:0006289, GO:0006351, GO:0008270;best_blast_hit_tair=AT1G05055.1 general transcription factor II H2;best_blast_hit_sprot=sp|Q9ZVN9|TF2H2_ARATH General transcription factor IIH subunit 2;best_blast_hit_trembl_plants=tr|G7L5Y2|G7L5Y2_MEDTR General transcription factor IIH subunit 2, GTF2H2;interpro_id=N.A.;gene_ontology_id=GO:0000439, GO:0003676, GO:0006281, GO:0006289, GO:0006351, GO:0008270;best_blast_hit_tair=AT1G05055.1 general transcription factor II H2;best_blast_hit_sprot=sp|Q9ZVN9|TF2H2_ARATH General transcription factor IIH subunit 2;best_blast_hit_trembl_plants=tr|A0A1J7IMI8|A0A1J7IMI8_LUPAN Uncharacterized protein	exon	-	LjG1.1_chr1	122271250	122271543	CIRI2,CIRI-full,CIRI-visJ,CIRI-visS	3	2_1_0	41	0.128	A00600:357:HTKFKDSXC:3:2170:11351:22498,A00600:357:HTKFKDSXC:2:1234:9417:15107,A00600:357:HTKFKDSXC:2:2628:12500:32409,	n/a	122271250:122271543,	294	Full	122271250-122271543,	3	3	CTCATCTAGTGCAACAGAATAAGTTCCTCCTGTTTCTTGGCAGATATGTTTGCATATAAACATTTCAGCAGCAAGACCAATGACAGAGCACCTTATTTTACTCTTTCTGCATTTCTGGATGGTTTCCATGAGATCACCAGGATCACATGTACTTAGAGCCGAGTATAAGATCAGAACTTCACGATGACCATATGATGGGATTTGATTTAGATAGCCAACAACAAGCTCTAGTGCGTTTTGTAGGGATGCGTCACCTGAGCACTCCAGTTTACCCGTCAAAGCTTTGATGTGGGA	CIRI-visJ:stout_4:3/3,CIRI-visS:stout_11:3/3	1	1	F1	LjG1.1_chr1:122271250-122271543_iso-F1										LotjaGi1g1v0661700	LjG1.1_chr1	122267742	122275375	7634	-		GO:0000439, GO:0003676, GO:0006281, GO:0006289, GO:0006351, GO:0008270	GTF2H2;interpro_id=IPR012170 (TFIIH subunit Ssl1/p44);gene_ontology_id=GO:0000439, GO:0003676, GO:0006281, GO:0006289, GO:0006351, GO:0008270;best_blast_hit_tair=AT1G05055.1 general transcription factor II H2;best_blast_hit_sprot=sp|Q9ZVN9|TF2H2_ARATH General transcription factor IIH subunit 2;best_blast_hit_trembl_plants=tr|A0A1J7IMI8|A0A1J7IMI8_LUPAN Uncharacterized protein, GTF2H2;interpro_id=IPR012170 (TFIIH subunit Ssl1/p44);gene_ontology_id=GO:0000439, GO:0003676, GO:0006281, GO:0006289, GO:0006351, GO:0008270;best_blast_hit_tair=AT1G05055.1 general transcription factor II H2;best_blast_hit_sprot=sp|Q9ZVN9|TF2H2_ARATH General transcription factor IIH subunit 2;best_blast_hit_trembl_plants=tr|G7L5Y2|G7L5Y2_MEDTR General transcription factor IIH subunit 2, GTF2H2;interpro_id=N.A.;gene_ontology_id=GO:0000439, GO:0003676, GO:0006281, GO:0006289, GO:0006351, GO:0008270;best_blast_hit_tair=AT1G05055.1 general transcription factor II H2;best_blast_hit_sprot=sp|Q9ZVN9|TF2H2_ARATH General transcription factor IIH subunit 2;best_blast_hit_trembl_plants=tr|A0A1J7IMI8|A0A1J7IMI8_LUPAN Uncharacterized protein	GTF2H2; TAIR: AT1G05055.1 general transcription factor II H2; Swiss-Prot: sp|Q9ZVN9|TF2H2_ARATH General transcription factor IIH subunit 2; TrEMBL-Plants: tr|A0A1J7IMI8|A0A1J7IMI8_LUPAN Uncharacterized protein; Found in the gene: LotjaGi1g1v0661700, GTF2H2; TAIR: AT1G05055.1 general transcription factor II H2; Swiss-Prot: sp|Q9ZVN9|TF2H2_ARATH General transcription factor IIH subunit 2; TrEMBL-Plants: tr|G7L5Y2|G7L5Y2_MEDTR General transcription factor IIH subunit 2; Found in the gene: LotjaGi1g1v0661700	C1_4, PF04056.20, PF07975.18, Ssl1
LotjaGi1g1v0662300	LjG1.1_chr1:122346645-122346984	LjG1.1_chr1:122346645-122346984	G5R5	LotjaGi1g1v0662300	Ubiquitin-associated domain-containing protein 2;interpro_id=IPR009060 (UBA-like), IPR022764 (Peptidase S54%2C rhomboid domain);gene_ontology_id=GO:0004252, GO:0006508, GO:0016020, GO:0016021;best_blast_hit_tair=AT3G56740.1 Ubiquitin-associated (UBA) protein;best_blast_hit_sprot=sp|Q9LET3|RBL20_ARATH Rhomboid-like protein 20;best_blast_hit_trembl_plants=tr|G7KQP7|G7KQP7_MEDTR Ubiquitin-associated/TS-N domain protein, Ubiquitin-associated domain-containing protein 2;interpro_id=IPR022764 (Peptidase S54%2C rhomboid domain);gene_ontology_id=GO:0004252, GO:0006508, GO:0016020, GO:0016021;best_blast_hit_tair=AT3G56740.1 Ubiquitin-associated (UBA) protein;best_blast_hit_sprot=sp|Q9LET3|RBL20_ARATH Rhomboid-like protein 20;best_blast_hit_trembl_plants=tr|Q2HSZ5|Q2HSZ5_MEDTR UBA-like	circRNA	-	LjG1.1_chr1	122346645	122346984	CLEAR																			2	102,152	0,188	2	LotjaGi1g1v0662300.1	LjG1.1_chr1:122345387-122346644|LjG1.1_chr1:122346984-122349382	0.231575	34.5432	0.00699138	LotjaGi1g1v0662300, MSTRG.6711	LjG1.1_chr1	122343419	122352685	9267	-		GO:0004252, GO:0005515, GO:0006508, GO:0016020, GO:0016021	Ubiquitin-associated domain-containing protein 2;interpro_id=IPR022764 (Peptidase S54%2C rhomboid domain);gene_ontology_id=GO:0004252, GO:0006508, GO:0016020, GO:0016021;best_blast_hit_tair=AT3G56740.1 Ubiquitin-associated (UBA) protein;best_blast_hit_sprot=sp|Q9LET3|RBL20_ARATH Rhomboid-like protein 20;best_blast_hit_trembl_plants=tr|Q2HSZ5|Q2HSZ5_MEDTR UBA-like, Ubiquitin-associated domain-containing protein 2;interpro_id=IPR009060 (UBA-like), IPR022764 (Peptidase S54%2C rhomboid domain);gene_ontology_id=GO:0004252, GO:0006508, GO:0016020, GO:0016021;best_blast_hit_tair=AT3G56740.1 Ubiquitin-associated (UBA) protein;best_blast_hit_sprot=sp|Q9LET3|RBL20_ARATH Rhomboid-like protein 20;best_blast_hit_trembl_plants=tr|G7KQP7|G7KQP7_MEDTR Ubiquitin-associated/TS-N domain protein	Ubiquitin-associated domain-containing protein 2; TAIR: AT3G56740.1 Ubiquitin-associated (UBA) protein; Swiss-Prot: sp|Q9LET3|RBL20_ARATH Rhomboid-like protein 20; TrEMBL-Plants: tr|G7KQP7|G7KQP7_MEDTR Ubiquitin-associated/TS-N domain protein; Found in the gene: LotjaGi1g1v0662300, Ubiquitin-associated domain-containing protein 2; TAIR: AT3G56740.1 Ubiquitin-associated (UBA) protein; Swiss-Prot: sp|Q9LET3|RBL20_ARATH Rhomboid-like protein 20; TrEMBL-Plants: tr|Q2HSZ5|Q2HSZ5_MEDTR UBA-like; Found in the gene: LotjaGi1g1v0662300	F-box-like, PF01694.28, PF12937.12, Rhomboid
LotjaGi1g1v0662800	LjG1.1_chr1:122396328-122396493	LjG1.1_chr1:122396328-122396493	G5R6	LotjaGi1g1v0662800	F-box protein;interpro_id=IPR001810 (F-box domain);gene_ontology_id=N.A.;best_blast_hit_tair=AT2G26850.1 F-box family protein;best_blast_hit_sprot=sp|Q6NLB1|FB118_ARATH F-box protein At2g26850;best_blast_hit_trembl_plants=tr|K7KEN7|K7KEN7_SOYBN Uncharacterized protein			LjG1.1_chr1	122396328	122396493	CIRI-full,CIRI-visS						122396328:122396389,	122396328:122396389,122396458:122396493,	98	Full	122396328-122396389,122396458-122396493,	1	1	CTTGCTGTGAAGGTTTGACTTGTGGAGTCATAGCGAAATAAGGCGTCTCGAACCCTTGGTCCCCGGTAAAATTGAGCTGGAAACCAAAACTTGCCACC	CIRI-visS:stout_892:1/1	1	1	F1	LjG1.1_chr1:122396328-122396493_iso-F1										LotjaGi1g1v0662800, MSTRG.6712	LjG1.1_chr1	122392768	122397030	4263	-		GO:0005515	F-box protein;interpro_id=IPR001810 (F-box domain);gene_ontology_id=N.A.;best_blast_hit_tair=AT2G26850.1 F-box family protein;best_blast_hit_sprot=sp|Q6NLB1|FB118_ARATH F-box protein At2g26850;best_blast_hit_trembl_plants=tr|K7KEN7|K7KEN7_SOYBN Uncharacterized protein	F-box protein; TAIR: AT2G26850.1 F-box family protein; Swiss-Prot: sp|Q6NLB1|FB118_ARATH F-box protein At2g26850; TrEMBL-Plants: tr|K7KEN7|K7KEN7_SOYBN Uncharacterized protein; Found in the gene: LotjaGi1g1v0662800	F-box, F-box-like, PF00646.38, PF12937.12
LotjaGi1g1v0662800	LjG1.1_chr1:122396328-122396493	LjG1.1_chr1:122396328-122396493	C5R2	LotjaGi1g1v0662800	F-box protein;interpro_id=IPR001810 (F-box domain);gene_ontology_id=N.A.;best_blast_hit_tair=AT2G26850.1 F-box family protein;best_blast_hit_sprot=sp|Q6NLB1|FB118_ARATH F-box protein At2g26850;best_blast_hit_trembl_plants=tr|K7KEN7|K7KEN7_SOYBN Uncharacterized protein			LjG1.1_chr1	122396328	122396493	CIRI-full,CIRI-visS						122396328:122396389,	122396328:122396389,122396458:122396493,	98	Full	122396328-122396389,122396458-122396493,	2	2	CTTGCTGTGAAGGTTTGACTTGTGGAGTCATAGCGAAATAAGGCGTCTCGAACCCTTGGTCCCCGGTAAAATTGAGCTGGAAACCAAAACTTGCCACC	CIRI-visS:stout_909:2/2	1	1	F1	LjG1.1_chr1:122396328-122396493_iso-F1										LotjaGi1g1v0662800, MSTRG.6712	LjG1.1_chr1	122392768	122397030	4263	-		GO:0005515	F-box protein;interpro_id=IPR001810 (F-box domain);gene_ontology_id=N.A.;best_blast_hit_tair=AT2G26850.1 F-box family protein;best_blast_hit_sprot=sp|Q6NLB1|FB118_ARATH F-box protein At2g26850;best_blast_hit_trembl_plants=tr|K7KEN7|K7KEN7_SOYBN Uncharacterized protein	F-box protein; TAIR: AT2G26850.1 F-box family protein; Swiss-Prot: sp|Q6NLB1|FB118_ARATH F-box protein At2g26850; TrEMBL-Plants: tr|K7KEN7|K7KEN7_SOYBN Uncharacterized protein; Found in the gene: LotjaGi1g1v0662800	F-box, F-box-like, PF00646.38, PF12937.12
LotjaGi1g1v0662800	LjG1.1_chr1:122392545-122396493	LjG1.1_chr1:122392545-122396493	G5N3	LotjaGi1g1v0662800	F-box protein;interpro_id=IPR001810 (F-box domain);gene_ontology_id=N.A.;best_blast_hit_tair=AT2G26850.1 F-box family protein;best_blast_hit_sprot=sp|Q6NLB1|FB118_ARATH F-box protein At2g26850;best_blast_hit_trembl_plants=tr|K7KEN7|K7KEN7_SOYBN Uncharacterized protein	intergenic_region	-	LjG1.1_chr1	122392545	122396493	CIRI2,CIRI-full,CIRI-visJ	3	0_1_2	223	0.026	A00600:357:HTKFKDSXC:2:2655:4598:23891,A00600:357:HTKFKDSXC:2:2340:14163:21449,A00600:357:HTKFKDSXC:3:2467:17580:11898,	122392768:122393369,122395623:122395697,122395947:122396122,122396328:122396389,	122396458:122396493(ICF),122396328:122396389,122392545:122392609(ICF),122395623:122395697,122395947:122396188(ICF),	480	Full	122392545-122392609,122395623-122395697,122395947-122396188,122396328-122396389,122396458-122396493,	3	3	CTCAATAATGATTTAGAGACCGTCTTATTGACGGGGTTATTTGTCTTTACTCTTCACCTCGAAATCTGAATGACGACAGCAACAGTACTCCTCGTTCTCATTACATGAGTCCAAGTGACCAATAACAGCATAAAACCATTCATAATGAGGGTCACTCTTTTTTTTGCCTTGGATCTCAATATGATCACCAGGCTTTAAGTCTTCCAAACAGTCAGAGACGTGACAAAAGCATGGAGGGGTTGCAACTGGGGAAAGTCTCAGCCTTTCCCACATGATACCTTTCCACAACAACCATCGCCCACCCACCCTCTGTTCCCTGGTATAATAACAAGTTTTTTTTCTTCACAGAATCAATTCTGGCACCAGAAACTATAGCTTCTAGCTTGCTGTGAAGGTTTGACTTGTGGAGTCATAGCGAAATAAGGCGTCTCGAACCCTTGGTCCCCGGTAAAATTGAGCTGGAAACCAAAACTTGCCACC	CIRI-visJ:stout_122:3/3	1	1	F1	LjG1.1_chr1:122392545-122396493_iso-F1										LotjaGi1g1v0662800, MSTRG.6712	LjG1.1_chr1	122392768	122397030	4263	-		GO:0005515	F-box protein;interpro_id=IPR001810 (F-box domain);gene_ontology_id=N.A.;best_blast_hit_tair=AT2G26850.1 F-box family protein;best_blast_hit_sprot=sp|Q6NLB1|FB118_ARATH F-box protein At2g26850;best_blast_hit_trembl_plants=tr|K7KEN7|K7KEN7_SOYBN Uncharacterized protein	F-box protein; TAIR: AT2G26850.1 F-box family protein; Swiss-Prot: sp|Q6NLB1|FB118_ARATH F-box protein At2g26850; TrEMBL-Plants: tr|K7KEN7|K7KEN7_SOYBN Uncharacterized protein; Found in the gene: LotjaGi1g1v0662800	F-box, F-box-like, PF00646.38, PF12937.12
LotjaGi1g1v0662800	LjG1.1_chr1:122395623-122396389	LjG1.1_chr1:122395623-122396389	S5N1	LotjaGi1g1v0662800	F-box protein;interpro_id=IPR001810 (F-box domain);gene_ontology_id=N.A.;best_blast_hit_tair=AT2G26850.1 F-box family protein;best_blast_hit_sprot=sp|Q6NLB1|FB118_ARATH F-box protein At2g26850;best_blast_hit_trembl_plants=tr|K7KEN7|K7KEN7_SOYBN Uncharacterized protein	exon	-	LjG1.1_chr1	122395623	122396389	CIRI2,CIRI-full,CIRI-visJ	3	0_2_2	83	0.067	A00600:357:HTKFKDSXC:3:2452:8323:19445,A00600:357:HTKFKDSXC:2:2355:29261:18255,A00600:357:HTKFKDSXC:2:1533:25012:36448,	122395623:122395697,122395947:122396122,122396328:122396389,	122396328:122396389,122395623:122395697,	137	Full	122395623-122395697,122396328-122396389,	3	3	CTGAATGACGACAGCAACAGTACTCCTCGTTCTCATTACATGAGTCCAAGTGACCAATAACAGCATAAAACCATTCTTGCTGTGAAGGTTTGACTTGTGGAGTCATAGCGAAATAAGGCGTCTCGAACCCTTGGTCC	CIRI-visJ:stout_866:3/3	1	1	F1	LjG1.1_chr1:122395623-122396389_iso-F1										LotjaGi1g1v0662800, MSTRG.6712	LjG1.1_chr1	122392768	122397030	4263	-		GO:0005515	F-box protein;interpro_id=IPR001810 (F-box domain);gene_ontology_id=N.A.;best_blast_hit_tair=AT2G26850.1 F-box family protein;best_blast_hit_sprot=sp|Q6NLB1|FB118_ARATH F-box protein At2g26850;best_blast_hit_trembl_plants=tr|K7KEN7|K7KEN7_SOYBN Uncharacterized protein	F-box protein; TAIR: AT2G26850.1 F-box family protein; Swiss-Prot: sp|Q6NLB1|FB118_ARATH F-box protein At2g26850; TrEMBL-Plants: tr|K7KEN7|K7KEN7_SOYBN Uncharacterized protein; Found in the gene: LotjaGi1g1v0662800	F-box, F-box-like, PF00646.38, PF12937.12
LotjaGi1g1v0662800	LjG1.1_chr1:122396328-122396493	LjG1.1_chr1:122396328-122396493	G5N4	LotjaGi1g1v0662800	F-box protein;interpro_id=IPR001810 (F-box domain);gene_ontology_id=N.A.;best_blast_hit_tair=AT2G26850.1 F-box family protein;best_blast_hit_sprot=sp|Q6NLB1|FB118_ARATH F-box protein At2g26850;best_blast_hit_trembl_plants=tr|K7KEN7|K7KEN7_SOYBN Uncharacterized protein			LjG1.1_chr1	122396328	122396493	CIRI-full,CIRI-visS						122396328:122396389,	122396328:122396389,122396458:122396493,	98	Full	122396328-122396389,122396458-122396493,	3	3	CTTGCTGTGAAGGTTTGACTTGTGGAGTCATAGCGAAATAAGGCGTCTCGAACCCTTGGTCCCCGGTAAAATTGAGCTGGAAACCAAAACTTGCCACC	CIRI-visS:stout_568:3/3	1	1	F1	LjG1.1_chr1:122396328-122396493_iso-F1										LotjaGi1g1v0662800, MSTRG.6712	LjG1.1_chr1	122392768	122397030	4263	-		GO:0005515	F-box protein;interpro_id=IPR001810 (F-box domain);gene_ontology_id=N.A.;best_blast_hit_tair=AT2G26850.1 F-box family protein;best_blast_hit_sprot=sp|Q6NLB1|FB118_ARATH F-box protein At2g26850;best_blast_hit_trembl_plants=tr|K7KEN7|K7KEN7_SOYBN Uncharacterized protein	F-box protein; TAIR: AT2G26850.1 F-box family protein; Swiss-Prot: sp|Q6NLB1|FB118_ARATH F-box protein At2g26850; TrEMBL-Plants: tr|K7KEN7|K7KEN7_SOYBN Uncharacterized protein; Found in the gene: LotjaGi1g1v0662800	F-box, F-box-like, PF00646.38, PF12937.12
LotjaGi1g1v0663500	LjG1.1_chr1:122485676-122485759	LjG1.1_chr1:122485676-122485759	C5R2	LotjaGi1g1v0663500	Alpha-glucosidase-like;interpro_id=IPR000322 (Glycoside hydrolase family 31), IPR011013 (Galactose mutarotase-like domain);gene_ontology_id=GO:0003824, GO:0004553, GO:0005975, GO:0008152, GO:0016787, GO:0016798, GO:0030246;best_blast_hit_tair=AT3G45940.1 Glycosyl hydrolases family 31 protein;best_blast_hit_sprot=sp|P32138|SQASE_ECOLI Sulfoquinovosidase;best_blast_hit_trembl_plants=tr|A0A0B2RES1|A0A0B2RES1_GLYSO Alpha-glucosidase yihQ			LjG1.1_chr1	122485676	122485759	CIRI-full,CIRI-visS						n/a	122485676:122485759,	84	Full	122485676-122485759,	1	1	TACCAGTATGCCGCCACCTATTTCTCCACTACCCTAACGATGAACGCGTGCATCACTTGAGTTATGAGCAGTTCTTAGTTGGTT	CIRI-visS:stout_1200:1/1	1	1	F1	LjG1.1_chr1:122485676-122485759_iso-F1										LotjaGi1g1v0663500, MSTRG.6714, MSTRG.6718	LjG1.1_chr1	122480758	122487912	7155	+		GO:0003824, GO:0004553, GO:0005975, GO:0008152, GO:0016787, GO:0016798, GO:0030246	Alpha-glucosidase-like;interpro_id=IPR000322 (Glycoside hydrolase family 31), IPR011013 (Galactose mutarotase-like domain);gene_ontology_id=GO:0003824, GO:0004553, GO:0005975, GO:0008152, GO:0016787, GO:0016798, GO:0030246;best_blast_hit_tair=AT3G45940.1 Glycosyl hydrolases family 31 protein;best_blast_hit_sprot=sp|P32138|SQASE_ECOLI Sulfoquinovosidase;best_blast_hit_trembl_plants=tr|A0A0B2RES1|A0A0B2RES1_GLYSO Alpha-glucosidase yihQ	Alpha-glucosidase-like; TAIR: AT3G45940.1 Glycosyl hydrolases family 31 protein; Swiss-Prot: sp|P32138|SQASE_ECOLI Sulfoquinovosidase; TrEMBL-Plants: tr|A0A0B2RES1|A0A0B2RES1_GLYSO Alpha-glucosidase yihQ; Found in the gene: LotjaGi1g1v0663500
LotjaGi1g1v0663600	LjG1.1_chr1:122490633-122494526	LjG1.1_chr1:122490633-122494526	S5N2	LotjaGi1g1v0663600	DNA gyrase subunit B;interpro_id=IPR011557 (DNA gyrase%2C subunit B);gene_ontology_id=GO:0000166, GO:0003677, GO:0003916, GO:0003918, GO:0005524, GO:0005694, GO:0006265, GO:0016853, GO:0061505;best_blast_hit_tair=AT5G04130.1 DNA GYRASE B2;best_blast_hit_sprot=sp|Q5YLB4|GYRB_NICBE DNA gyrase subunit B, chloroplastic/mitochondrial;best_blast_hit_trembl_plants=tr|A0A151TTM7|A0A151TTM7_CAJCA DNA gyrase subunit B	exon	-	LjG1.1_chr1	122490633	122494526	CIRI2,CIRI-full,CIRI-visJ,CIRI-visS	5	2_0_2	110	0.083	A00600:357:HTKFKDSXC:3:1314:13593:23187,A00600:357:HTKFKDSXC:3:2212:19678:4131,A00600:357:HTKFKDSXC:2:1126:7916:34147,A00600:357:HTKFKDSXC:2:2545:1289:22827,A00600:357:HTKFKDSXC:2:1450:5032:24862,	122490633:122490763,122491981:122492086,122492177:122492230,122492312:122492428,122493156:122493269,122494459:122494526,	122494459:122494526,122493156:122493269,	189	Break	122490633-122490638,0-0,122493156-122493269,122494459-122494526,	5	5		CIRI-visJ:stout_349:5/5,CIRI-visS:stout_292:5/5	1	1	B1	LjG1.1_chr1:122490633-122494526_iso-B1										LotjaGi1g1v0663600, MSTRG.6714	LjG1.1_chr1	122488334	122505985	17652	-		GO:0000166, GO:0003677, GO:0003916, GO:0003918, GO:0005524, GO:0005694, GO:0006265, GO:0016853, GO:0061505	DNA gyrase subunit B;interpro_id=IPR011557 (DNA gyrase%2C subunit B);gene_ontology_id=GO:0000166, GO:0003677, GO:0003916, GO:0003918, GO:0005524, GO:0005694, GO:0006265, GO:0016853, GO:0061505;best_blast_hit_tair=AT5G04130.1 DNA GYRASE B2;best_blast_hit_sprot=sp|Q5YLB4|GYRB_NICBE DNA gyrase subunit B, chloroplastic/mitochondrial;best_blast_hit_trembl_plants=tr|A0A151TTM7|A0A151TTM7_CAJCA DNA gyrase subunit B	DNA gyrase subunit B; TAIR: AT5G04130.1 DNA GYRASE B2; Swiss-Prot: sp|Q5YLB4|GYRB_NICBE DNA gyrase subunit B, chloroplastic/mitochondrial; TrEMBL-Plants: tr|A0A151TTM7|A0A151TTM7_CAJCA DNA gyrase subunit B; Found in the gene: LotjaGi1g1v0663600
LotjaGi1g1v0663800	LjG1.1_chr1:122543643-122543821	LjG1.1_chr1:122543643-122543821	S5N2	LotjaGi1g1v0663800	transcription factor-like protein;interpro_id=IPR004827 (Basic-leucine zipper domain), IPR025422 (Transcription factor TGA like domain);gene_ontology_id=N.A.;best_blast_hit_tair=AT3G12250.1 TGACG motif-binding factor 6;best_blast_hit_sprot=sp|O24160|TGA21_TOBAC TGACG-sequence-specific DNA-binding protein TGA-2.1;best_blast_hit_trembl_plants=tr|I3T9L1|I3T9L1_LOTJA Uncharacterized protein, transcription factor-like protein;interpro_id=IPR004827 (Basic-leucine zipper domain), IPR025422 (Transcription factor TGA like domain);gene_ontology_id=N.A.;best_blast_hit_tair=AT5G06950.1 bZIP transcription factor family protein;best_blast_hit_sprot=sp|O24160|TGA21_TOBAC TGACG-sequence-specific DNA-binding protein TGA-2.1;best_blast_hit_trembl_plants=tr|I3T9L1|I3T9L1_LOTJA Uncharacterized protein, transcription factor-like protein;interpro_id=N.A.;gene_ontology_id=N.A.;best_blast_hit_tair=AT3G12250.1 TGACG motif-binding factor 6;best_blast_hit_sprot=sp|O24160|TGA21_TOBAC TGACG-sequence-specific DNA-binding protein TGA-2.1;best_blast_hit_trembl_plants=tr|I3T9L1|I3T9L1_LOTJA Uncharacterized protein	circRNA	-	LjG1.1_chr1	122543643	122543821	CIRI-full,CLEAR						122543643:122543821,122543643:122543821,122543643:122543821,122543643:122543821,	122543643:122543821,												1	179	0	2	LotjaGi1g1v0663800.1	LjG1.1_chr1:122542954-122543642|LjG1.1_chr1:122543821-122544137	0.463356	110.105	0.00429874	LotjaGi1g1v0663800, MSTRG.6720	LjG1.1_chr1	122537326	122544554	7229	-		GO:0003700, GO:0006351, GO:0006355, GO:0043565	transcription factor-like protein;interpro_id=IPR004827 (Basic-leucine zipper domain), IPR025422 (Transcription factor TGA like domain);gene_ontology_id=N.A.;best_blast_hit_tair=AT3G12250.1 TGACG motif-binding factor 6;best_blast_hit_sprot=sp|O24160|TGA21_TOBAC TGACG-sequence-specific DNA-binding protein TGA-2.1;best_blast_hit_trembl_plants=tr|I3T9L1|I3T9L1_LOTJA Uncharacterized protein, transcription factor-like protein;interpro_id=N.A.;gene_ontology_id=N.A.;best_blast_hit_tair=AT3G12250.1 TGACG motif-binding factor 6;best_blast_hit_sprot=sp|O24160|TGA21_TOBAC TGACG-sequence-specific DNA-binding protein TGA-2.1;best_blast_hit_trembl_plants=tr|I3T9L1|I3T9L1_LOTJA Uncharacterized protein, transcription factor-like protein;interpro_id=IPR004827 (Basic-leucine zipper domain), IPR025422 (Transcription factor TGA like domain);gene_ontology_id=N.A.;best_blast_hit_tair=AT5G06950.1 bZIP transcription factor family protein;best_blast_hit_sprot=sp|O24160|TGA21_TOBAC TGACG-sequence-specific DNA-binding protein TGA-2.1;best_blast_hit_trembl_plants=tr|I3T9L1|I3T9L1_LOTJA Uncharacterized protein	transcription factor-like protein; TAIR: AT3G12250.1 TGACG motif-binding factor 6; Swiss-Prot: sp|O24160|TGA21_TOBAC TGACG-sequence-specific DNA-binding protein TGA-2.1; TrEMBL-Plants: tr|I3T9L1|I3T9L1_LOTJA Uncharacterized protein; Found in the gene: LotjaGi1g1v0663800, transcription factor-like protein; TAIR: AT5G06950.1 bZIP transcription factor family protein; Swiss-Prot: sp|O24160|TGA21_TOBAC TGACG-sequence-specific DNA-binding protein TGA-2.1; TrEMBL-Plants: tr|I3T9L1|I3T9L1_LOTJA Uncharacterized protein; Found in the gene: LotjaGi1g1v0663800
LotjaGi1g1v0663800	LjG1.1_chr1:122542851-122543821	LjG1.1_chr1:122542851-122543821	G5N4	LotjaGi1g1v0663800	transcription factor-like protein;interpro_id=IPR004827 (Basic-leucine zipper domain), IPR025422 (Transcription factor TGA like domain);gene_ontology_id=N.A.;best_blast_hit_tair=AT3G12250.1 TGACG motif-binding factor 6;best_blast_hit_sprot=sp|O24160|TGA21_TOBAC TGACG-sequence-specific DNA-binding protein TGA-2.1;best_blast_hit_trembl_plants=tr|I3T9L1|I3T9L1_LOTJA Uncharacterized protein, transcription factor-like protein;interpro_id=IPR004827 (Basic-leucine zipper domain), IPR025422 (Transcription factor TGA like domain);gene_ontology_id=N.A.;best_blast_hit_tair=AT5G06950.1 bZIP transcription factor family protein;best_blast_hit_sprot=sp|O24160|TGA21_TOBAC TGACG-sequence-specific DNA-binding protein TGA-2.1;best_blast_hit_trembl_plants=tr|I3T9L1|I3T9L1_LOTJA Uncharacterized protein, transcription factor-like protein;interpro_id=N.A.;gene_ontology_id=N.A.;best_blast_hit_tair=AT3G12250.1 TGACG motif-binding factor 6;best_blast_hit_sprot=sp|O24160|TGA21_TOBAC TGACG-sequence-specific DNA-binding protein TGA-2.1;best_blast_hit_trembl_plants=tr|I3T9L1|I3T9L1_LOTJA Uncharacterized protein	circRNA	-	LjG1.1_chr1	122542851	122543821	CLEAR																			2	104,179	0,792	2	LotjaGi1g1v0663800.1	LjG1.1_chr1:122542125-122542850|LjG1.1_chr1:122543821-122544137	0.49119	215.722	0.00232321	LotjaGi1g1v0663800, MSTRG.6720	LjG1.1_chr1	122537326	122544554	7229	-		GO:0003700, GO:0006351, GO:0006355, GO:0043565	transcription factor-like protein;interpro_id=IPR004827 (Basic-leucine zipper domain), IPR025422 (Transcription factor TGA like domain);gene_ontology_id=N.A.;best_blast_hit_tair=AT3G12250.1 TGACG motif-binding factor 6;best_blast_hit_sprot=sp|O24160|TGA21_TOBAC TGACG-sequence-specific DNA-binding protein TGA-2.1;best_blast_hit_trembl_plants=tr|I3T9L1|I3T9L1_LOTJA Uncharacterized protein, transcription factor-like protein;interpro_id=N.A.;gene_ontology_id=N.A.;best_blast_hit_tair=AT3G12250.1 TGACG motif-binding factor 6;best_blast_hit_sprot=sp|O24160|TGA21_TOBAC TGACG-sequence-specific DNA-binding protein TGA-2.1;best_blast_hit_trembl_plants=tr|I3T9L1|I3T9L1_LOTJA Uncharacterized protein, transcription factor-like protein;interpro_id=IPR004827 (Basic-leucine zipper domain), IPR025422 (Transcription factor TGA like domain);gene_ontology_id=N.A.;best_blast_hit_tair=AT5G06950.1 bZIP transcription factor family protein;best_blast_hit_sprot=sp|O24160|TGA21_TOBAC TGACG-sequence-specific DNA-binding protein TGA-2.1;best_blast_hit_trembl_plants=tr|I3T9L1|I3T9L1_LOTJA Uncharacterized protein	transcription factor-like protein; TAIR: AT3G12250.1 TGACG motif-binding factor 6; Swiss-Prot: sp|O24160|TGA21_TOBAC TGACG-sequence-specific DNA-binding protein TGA-2.1; TrEMBL-Plants: tr|I3T9L1|I3T9L1_LOTJA Uncharacterized protein; Found in the gene: LotjaGi1g1v0663800, transcription factor-like protein; TAIR: AT5G06950.1 bZIP transcription factor family protein; Swiss-Prot: sp|O24160|TGA21_TOBAC TGACG-sequence-specific DNA-binding protein TGA-2.1; TrEMBL-Plants: tr|I3T9L1|I3T9L1_LOTJA Uncharacterized protein; Found in the gene: LotjaGi1g1v0663800
LotjaGi1g1v0663800	LjG1.1_chr1:122540823-122542125	LjG1.1_chr1:122540823-122542125	G5R4	LotjaGi1g1v0663800	transcription factor-like protein;interpro_id=IPR004827 (Basic-leucine zipper domain), IPR025422 (Transcription factor TGA like domain);gene_ontology_id=N.A.;best_blast_hit_tair=AT3G12250.1 TGACG motif-binding factor 6;best_blast_hit_sprot=sp|O24160|TGA21_TOBAC TGACG-sequence-specific DNA-binding protein TGA-2.1;best_blast_hit_trembl_plants=tr|I3T9L1|I3T9L1_LOTJA Uncharacterized protein, transcription factor-like protein;interpro_id=IPR004827 (Basic-leucine zipper domain), IPR025422 (Transcription factor TGA like domain);gene_ontology_id=N.A.;best_blast_hit_tair=AT5G06950.1 bZIP transcription factor family protein;best_blast_hit_sprot=sp|O24160|TGA21_TOBAC TGACG-sequence-specific DNA-binding protein TGA-2.1;best_blast_hit_trembl_plants=tr|I3T9L1|I3T9L1_LOTJA Uncharacterized protein, transcription factor-like protein;interpro_id=N.A.;gene_ontology_id=N.A.;best_blast_hit_tair=AT3G12250.1 TGACG motif-binding factor 6;best_blast_hit_sprot=sp|O24160|TGA21_TOBAC TGACG-sequence-specific DNA-binding protein TGA-2.1;best_blast_hit_trembl_plants=tr|I3T9L1|I3T9L1_LOTJA Uncharacterized protein	exon	-	LjG1.1_chr1	122540823	122542125	CIRI2,CIRI-full,CIRI-visJ,CIRI-visS	3	0_1_2	1493	0.004	A00600:357:HTKFKDSXC:3:2151:20076:16031,A00600:357:HTKFKDSXC:3:1619:27697:14043,A00600:357:HTKFKDSXC:3:1619:27724:14090,	122540823:122540874,122541016:122541064,122541016:122541093,122541185:122541213,122541379:122541438,122541512:122541562,122541770:122541904,122541770:122541955,122541770:122541961,122542052:122542125,	122541512:122541562,122540823:122540874,122541379:122541438,122542052:122542125,122541016:122541093,	315	Full	122540823-122540874,122541016-122541093,122541379-122541438,122541512-122541562,122542052-122542125,	3	3	CATTTCCACTCATTGAATGGGCCTGCTCTCCGGTGCTTGAAATAAATATTCCCTGCTGGCGAGCTCGCTGGAGCTCTTGCTCCAGTTGTGTAAGTTTCAACCTACTACTCTCTAACTGTTGCACATATGCCTTTTTCCTCAGTCGGCTTTTTCTAGCAGCTTCACGATTTTGAGCCAGCCGTCTTAATGTCTTTTGATCTGTTTTATCTTTTGATCTATCACTGGATTCACCCCTTTCAACCTTGCTCAAAGCACCGAACTGAATATCAGCACCAAGAGCCTGGCTATTTGATTTCATTTGATTGAACACAGGAT	CIRI-visJ:stout_3:3/3,CIRI-visS:stout_819:3/3	5	10	F5	LjG1.1_chr1:122540823-122542125_iso-F5										LotjaGi1g1v0663800, MSTRG.6720	LjG1.1_chr1	122537326	122544554	7229	-		GO:0003700, GO:0006351, GO:0006355, GO:0043565	transcription factor-like protein;interpro_id=IPR004827 (Basic-leucine zipper domain), IPR025422 (Transcription factor TGA like domain);gene_ontology_id=N.A.;best_blast_hit_tair=AT3G12250.1 TGACG motif-binding factor 6;best_blast_hit_sprot=sp|O24160|TGA21_TOBAC TGACG-sequence-specific DNA-binding protein TGA-2.1;best_blast_hit_trembl_plants=tr|I3T9L1|I3T9L1_LOTJA Uncharacterized protein, transcription factor-like protein;interpro_id=N.A.;gene_ontology_id=N.A.;best_blast_hit_tair=AT3G12250.1 TGACG motif-binding factor 6;best_blast_hit_sprot=sp|O24160|TGA21_TOBAC TGACG-sequence-specific DNA-binding protein TGA-2.1;best_blast_hit_trembl_plants=tr|I3T9L1|I3T9L1_LOTJA Uncharacterized protein, transcription factor-like protein;interpro_id=IPR004827 (Basic-leucine zipper domain), IPR025422 (Transcription factor TGA like domain);gene_ontology_id=N.A.;best_blast_hit_tair=AT5G06950.1 bZIP transcription factor family protein;best_blast_hit_sprot=sp|O24160|TGA21_TOBAC TGACG-sequence-specific DNA-binding protein TGA-2.1;best_blast_hit_trembl_plants=tr|I3T9L1|I3T9L1_LOTJA Uncharacterized protein	transcription factor-like protein; TAIR: AT3G12250.1 TGACG motif-binding factor 6; Swiss-Prot: sp|O24160|TGA21_TOBAC TGACG-sequence-specific DNA-binding protein TGA-2.1; TrEMBL-Plants: tr|I3T9L1|I3T9L1_LOTJA Uncharacterized protein; Found in the gene: LotjaGi1g1v0663800, transcription factor-like protein; TAIR: AT5G06950.1 bZIP transcription factor family protein; Swiss-Prot: sp|O24160|TGA21_TOBAC TGACG-sequence-specific DNA-binding protein TGA-2.1; TrEMBL-Plants: tr|I3T9L1|I3T9L1_LOTJA Uncharacterized protein; Found in the gene: LotjaGi1g1v0663800
LotjaGi1g1v0663800	LjG1.1_chr1:122540273-122543821	LjG1.1_chr1:122540273-122543821	G5R1	LotjaGi1g1v0663800	transcription factor-like protein;interpro_id=IPR004827 (Basic-leucine zipper domain), IPR025422 (Transcription factor TGA like domain);gene_ontology_id=N.A.;best_blast_hit_tair=AT3G12250.1 TGACG motif-binding factor 6;best_blast_hit_sprot=sp|O24160|TGA21_TOBAC TGACG-sequence-specific DNA-binding protein TGA-2.1;best_blast_hit_trembl_plants=tr|I3T9L1|I3T9L1_LOTJA Uncharacterized protein, transcription factor-like protein;interpro_id=IPR004827 (Basic-leucine zipper domain), IPR025422 (Transcription factor TGA like domain);gene_ontology_id=N.A.;best_blast_hit_tair=AT5G06950.1 bZIP transcription factor family protein;best_blast_hit_sprot=sp|O24160|TGA21_TOBAC TGACG-sequence-specific DNA-binding protein TGA-2.1;best_blast_hit_trembl_plants=tr|I3T9L1|I3T9L1_LOTJA Uncharacterized protein, transcription factor-like protein;interpro_id=N.A.;gene_ontology_id=N.A.;best_blast_hit_tair=AT3G12250.1 TGACG motif-binding factor 6;best_blast_hit_sprot=sp|O24160|TGA21_TOBAC TGACG-sequence-specific DNA-binding protein TGA-2.1;best_blast_hit_trembl_plants=tr|I3T9L1|I3T9L1_LOTJA Uncharacterized protein	circRNA,exon	-	LjG1.1_chr1	122540273	122543821	CIRI2,CIRI-full,CIRI-visJ,CIRI-visS,CLEAR	6	2_3_0	1194	0.01	A00600:357:HTKFKDSXC:3:1254:24469:5509,A00600:357:HTKFKDSXC:3:2521:15799:28792,A00600:357:HTKFKDSXC:3:2522:15194:3223,A00600:357:HTKFKDSXC:3:2538:18575:1470,A00600:357:HTKFKDSXC:3:1456:14208:22811,A00600:357:HTKFKDSXC:3:1306:28845:16031,	122540273:122540544,122540823:122540874,122541016:122541064,122541016:122541093,122541185:122541213,122541379:122541438,122541512:122541562,122541770:122541904,122541770:122541955,122541770:122541961,122542052:122542125,122542851:122542954,122543007:122543059,122543007:122543111,122543143:122543200,122543143:122543247,122543643:122543821,	122542851:122542954,122543643:122543821,	290	Break	122540273-122540278,0-0,122542851-122542954,122543643-122543821,	6	6		CIRI-visJ:stout_535:6/6,CIRI-visS:stout_1342:6/6	1	3	B1	LjG1.1_chr1:122540273-122543821_iso-B1	9	272,52,78,60,51,186,74,104,179	0,550,743,1106,1239,1497,1779,2578,3370	5	LotjaGi1g1v0663800.1	LjG1.1_chr1:122539234-122540272|LjG1.1_chr1:122543821-122544137	1.11865	129.167	0.00873725	LotjaGi1g1v0663800, MSTRG.6720	LjG1.1_chr1	122537326	122544554	7229	-		GO:0003700, GO:0006351, GO:0006355, GO:0043565	transcription factor-like protein;interpro_id=IPR004827 (Basic-leucine zipper domain), IPR025422 (Transcription factor TGA like domain);gene_ontology_id=N.A.;best_blast_hit_tair=AT3G12250.1 TGACG motif-binding factor 6;best_blast_hit_sprot=sp|O24160|TGA21_TOBAC TGACG-sequence-specific DNA-binding protein TGA-2.1;best_blast_hit_trembl_plants=tr|I3T9L1|I3T9L1_LOTJA Uncharacterized protein, transcription factor-like protein;interpro_id=N.A.;gene_ontology_id=N.A.;best_blast_hit_tair=AT3G12250.1 TGACG motif-binding factor 6;best_blast_hit_sprot=sp|O24160|TGA21_TOBAC TGACG-sequence-specific DNA-binding protein TGA-2.1;best_blast_hit_trembl_plants=tr|I3T9L1|I3T9L1_LOTJA Uncharacterized protein, transcription factor-like protein;interpro_id=IPR004827 (Basic-leucine zipper domain), IPR025422 (Transcription factor TGA like domain);gene_ontology_id=N.A.;best_blast_hit_tair=AT5G06950.1 bZIP transcription factor family protein;best_blast_hit_sprot=sp|O24160|TGA21_TOBAC TGACG-sequence-specific DNA-binding protein TGA-2.1;best_blast_hit_trembl_plants=tr|I3T9L1|I3T9L1_LOTJA Uncharacterized protein	transcription factor-like protein; TAIR: AT3G12250.1 TGACG motif-binding factor 6; Swiss-Prot: sp|O24160|TGA21_TOBAC TGACG-sequence-specific DNA-binding protein TGA-2.1; TrEMBL-Plants: tr|I3T9L1|I3T9L1_LOTJA Uncharacterized protein; Found in the gene: LotjaGi1g1v0663800, transcription factor-like protein; TAIR: AT5G06950.1 bZIP transcription factor family protein; Swiss-Prot: sp|O24160|TGA21_TOBAC TGACG-sequence-specific DNA-binding protein TGA-2.1; TrEMBL-Plants: tr|I3T9L1|I3T9L1_LOTJA Uncharacterized protein; Found in the gene: LotjaGi1g1v0663800
LotjaGi1g1v0663800	LjG1.1_chr1:122538986-122541438	LjG1.1_chr1:122538986-122541438	G5R5	LotjaGi1g1v0663800	transcription factor-like protein;interpro_id=IPR004827 (Basic-leucine zipper domain), IPR025422 (Transcription factor TGA like domain);gene_ontology_id=N.A.;best_blast_hit_tair=AT3G12250.1 TGACG motif-binding factor 6;best_blast_hit_sprot=sp|O24160|TGA21_TOBAC TGACG-sequence-specific DNA-binding protein TGA-2.1;best_blast_hit_trembl_plants=tr|I3T9L1|I3T9L1_LOTJA Uncharacterized protein, transcription factor-like protein;interpro_id=IPR004827 (Basic-leucine zipper domain), IPR025422 (Transcription factor TGA like domain);gene_ontology_id=N.A.;best_blast_hit_tair=AT5G06950.1 bZIP transcription factor family protein;best_blast_hit_sprot=sp|O24160|TGA21_TOBAC TGACG-sequence-specific DNA-binding protein TGA-2.1;best_blast_hit_trembl_plants=tr|I3T9L1|I3T9L1_LOTJA Uncharacterized protein, transcription factor-like protein;interpro_id=N.A.;gene_ontology_id=N.A.;best_blast_hit_tair=AT3G12250.1 TGACG motif-binding factor 6;best_blast_hit_sprot=sp|O24160|TGA21_TOBAC TGACG-sequence-specific DNA-binding protein TGA-2.1;best_blast_hit_trembl_plants=tr|I3T9L1|I3T9L1_LOTJA Uncharacterized protein	circRNA,exon	-	LjG1.1_chr1	122538986	122541438	CIRI2,CIRI-full,CIRI-visJ,CIRI-visS,CLEAR	6	4_1_3	1355	0.009	A00600:357:HTKFKDSXC:3:1235:32606:7326,A00600:357:HTKFKDSXC:3:1562:22544:2926,A00600:357:HTKFKDSXC:2:2150:16025:3787,A00600:357:HTKFKDSXC:3:1242:10619:31532,A00600:357:HTKFKDSXC:3:1522:7111:18286,A00600:357:HTKFKDSXC:3:1522:6795:19867,	122538986:122539234,122540273:122540544,122540823:122540874,122541016:122541064,122541016:122541093,122541185:122541213,122541379:122541438,	122540823:122540874,122541379:122541438,122541016:122541093,122538986:122539234,	440	Break	122538986-122539234,0-0,122540823-122540874,122541016-122541093,122541379-122541438,	6	6		CIRI-visJ:stout_45:6/6,CIRI-visS:stout_43:6/6	2	6	B2	LjG1.1_chr1:122538986-122541438_iso-B2	5	249,272,52,78,60	0,1287,1837,2030,2393	4	LotjaGi1g1v0663800.1	LjG1.1_chr1:122538406-122538985|LjG1.1_chr1:122541438-122541511	0.463149	68.0514	0.0069518	LotjaGi1g1v0663800, MSTRG.6720	LjG1.1_chr1	122537326	122544554	7229	-		GO:0003700, GO:0006351, GO:0006355, GO:0043565	transcription factor-like protein;interpro_id=IPR004827 (Basic-leucine zipper domain), IPR025422 (Transcription factor TGA like domain);gene_ontology_id=N.A.;best_blast_hit_tair=AT3G12250.1 TGACG motif-binding factor 6;best_blast_hit_sprot=sp|O24160|TGA21_TOBAC TGACG-sequence-specific DNA-binding protein TGA-2.1;best_blast_hit_trembl_plants=tr|I3T9L1|I3T9L1_LOTJA Uncharacterized protein, transcription factor-like protein;interpro_id=N.A.;gene_ontology_id=N.A.;best_blast_hit_tair=AT3G12250.1 TGACG motif-binding factor 6;best_blast_hit_sprot=sp|O24160|TGA21_TOBAC TGACG-sequence-specific DNA-binding protein TGA-2.1;best_blast_hit_trembl_plants=tr|I3T9L1|I3T9L1_LOTJA Uncharacterized protein, transcription factor-like protein;interpro_id=IPR004827 (Basic-leucine zipper domain), IPR025422 (Transcription factor TGA like domain);gene_ontology_id=N.A.;best_blast_hit_tair=AT5G06950.1 bZIP transcription factor family protein;best_blast_hit_sprot=sp|O24160|TGA21_TOBAC TGACG-sequence-specific DNA-binding protein TGA-2.1;best_blast_hit_trembl_plants=tr|I3T9L1|I3T9L1_LOTJA Uncharacterized protein	transcription factor-like protein; TAIR: AT3G12250.1 TGACG motif-binding factor 6; Swiss-Prot: sp|O24160|TGA21_TOBAC TGACG-sequence-specific DNA-binding protein TGA-2.1; TrEMBL-Plants: tr|I3T9L1|I3T9L1_LOTJA Uncharacterized protein; Found in the gene: LotjaGi1g1v0663800, transcription factor-like protein; TAIR: AT5G06950.1 bZIP transcription factor family protein; Swiss-Prot: sp|O24160|TGA21_TOBAC TGACG-sequence-specific DNA-binding protein TGA-2.1; TrEMBL-Plants: tr|I3T9L1|I3T9L1_LOTJA Uncharacterized protein; Found in the gene: LotjaGi1g1v0663800
LotjaGi1g1v0663800	LjG1.1_chr1:122540273-122543821	LjG1.1_chr1:122540273-122543821	S5N3	LotjaGi1g1v0663800	transcription factor-like protein;interpro_id=IPR004827 (Basic-leucine zipper domain), IPR025422 (Transcription factor TGA like domain);gene_ontology_id=N.A.;best_blast_hit_tair=AT3G12250.1 TGACG motif-binding factor 6;best_blast_hit_sprot=sp|O24160|TGA21_TOBAC TGACG-sequence-specific DNA-binding protein TGA-2.1;best_blast_hit_trembl_plants=tr|I3T9L1|I3T9L1_LOTJA Uncharacterized protein, transcription factor-like protein;interpro_id=IPR004827 (Basic-leucine zipper domain), IPR025422 (Transcription factor TGA like domain);gene_ontology_id=N.A.;best_blast_hit_tair=AT5G06950.1 bZIP transcription factor family protein;best_blast_hit_sprot=sp|O24160|TGA21_TOBAC TGACG-sequence-specific DNA-binding protein TGA-2.1;best_blast_hit_trembl_plants=tr|I3T9L1|I3T9L1_LOTJA Uncharacterized protein, transcription factor-like protein;interpro_id=N.A.;gene_ontology_id=N.A.;best_blast_hit_tair=AT3G12250.1 TGACG motif-binding factor 6;best_blast_hit_sprot=sp|O24160|TGA21_TOBAC TGACG-sequence-specific DNA-binding protein TGA-2.1;best_blast_hit_trembl_plants=tr|I3T9L1|I3T9L1_LOTJA Uncharacterized protein	circRNA	-	LjG1.1_chr1	122540273	122543821	CLEAR																			9	272,52,78,60,51,186,74,104,179	0,550,743,1106,1239,1497,1779,2578,3370	1	LotjaGi1g1v0663800.1	LjG1.1_chr1:122539234-122540272|LjG1.1_chr1:122543821-122544137	0.256982	107.255	0.002489	LotjaGi1g1v0663800, MSTRG.6720	LjG1.1_chr1	122537326	122544554	7229	-		GO:0003700, GO:0006351, GO:0006355, GO:0043565	transcription factor-like protein;interpro_id=IPR004827 (Basic-leucine zipper domain), IPR025422 (Transcription factor TGA like domain);gene_ontology_id=N.A.;best_blast_hit_tair=AT3G12250.1 TGACG motif-binding factor 6;best_blast_hit_sprot=sp|O24160|TGA21_TOBAC TGACG-sequence-specific DNA-binding protein TGA-2.1;best_blast_hit_trembl_plants=tr|I3T9L1|I3T9L1_LOTJA Uncharacterized protein, transcription factor-like protein;interpro_id=N.A.;gene_ontology_id=N.A.;best_blast_hit_tair=AT3G12250.1 TGACG motif-binding factor 6;best_blast_hit_sprot=sp|O24160|TGA21_TOBAC TGACG-sequence-specific DNA-binding protein TGA-2.1;best_blast_hit_trembl_plants=tr|I3T9L1|I3T9L1_LOTJA Uncharacterized protein, transcription factor-like protein;interpro_id=IPR004827 (Basic-leucine zipper domain), IPR025422 (Transcription factor TGA like domain);gene_ontology_id=N.A.;best_blast_hit_tair=AT5G06950.1 bZIP transcription factor family protein;best_blast_hit_sprot=sp|O24160|TGA21_TOBAC TGACG-sequence-specific DNA-binding protein TGA-2.1;best_blast_hit_trembl_plants=tr|I3T9L1|I3T9L1_LOTJA Uncharacterized protein	transcription factor-like protein; TAIR: AT3G12250.1 TGACG motif-binding factor 6; Swiss-Prot: sp|O24160|TGA21_TOBAC TGACG-sequence-specific DNA-binding protein TGA-2.1; TrEMBL-Plants: tr|I3T9L1|I3T9L1_LOTJA Uncharacterized protein; Found in the gene: LotjaGi1g1v0663800, transcription factor-like protein; TAIR: AT5G06950.1 bZIP transcription factor family protein; Swiss-Prot: sp|O24160|TGA21_TOBAC TGACG-sequence-specific DNA-binding protein TGA-2.1; TrEMBL-Plants: tr|I3T9L1|I3T9L1_LOTJA Uncharacterized protein; Found in the gene: LotjaGi1g1v0663800
LotjaGi1g1v0663800	LjG1.1_chr1:122540273-122541438	LjG1.1_chr1:122540273-122541438	C5N4	LotjaGi1g1v0663800	transcription factor-like protein;interpro_id=IPR004827 (Basic-leucine zipper domain), IPR025422 (Transcription factor TGA like domain);gene_ontology_id=N.A.;best_blast_hit_tair=AT3G12250.1 TGACG motif-binding factor 6;best_blast_hit_sprot=sp|O24160|TGA21_TOBAC TGACG-sequence-specific DNA-binding protein TGA-2.1;best_blast_hit_trembl_plants=tr|I3T9L1|I3T9L1_LOTJA Uncharacterized protein, transcription factor-like protein;interpro_id=IPR004827 (Basic-leucine zipper domain), IPR025422 (Transcription factor TGA like domain);gene_ontology_id=N.A.;best_blast_hit_tair=AT5G06950.1 bZIP transcription factor family protein;best_blast_hit_sprot=sp|O24160|TGA21_TOBAC TGACG-sequence-specific DNA-binding protein TGA-2.1;best_blast_hit_trembl_plants=tr|I3T9L1|I3T9L1_LOTJA Uncharacterized protein, transcription factor-like protein;interpro_id=N.A.;gene_ontology_id=N.A.;best_blast_hit_tair=AT3G12250.1 TGACG motif-binding factor 6;best_blast_hit_sprot=sp|O24160|TGA21_TOBAC TGACG-sequence-specific DNA-binding protein TGA-2.1;best_blast_hit_trembl_plants=tr|I3T9L1|I3T9L1_LOTJA Uncharacterized protein	exon	-	LjG1.1_chr1	122540273	122541438	CIRI2,CIRI-full,CIRI-visJ,CIRI-visS	4	2_0_1	1415	0.006	A00600:357:HTKFKDSXC:2:2605:28556:11021,A00600:357:HTKFKDSXC:3:1166:13214:1611,A00600:357:HTKFKDSXC:3:1536:27868:7200,A00600:357:HTKFKDSXC:2:1178:10520:7560,	122540273:122540544,122540823:122540874,122541016:122541064,122541016:122541093,122541185:122541213,122541379:122541438,	122540823:122540874,122541379:122541438,122541016:122541093,122540273:122540544,	462	Full	122540273-122540544,122540823-122540874,122541016-122541093,122541379-122541438,	4	4	CTTGAGAATTTCTGAAGAGCGAAAGCCTCCAATCCACATGAAACACCTCTCAGCTGGAGTCTTCCACATTCCAGACAGGATGTGAAAAACATCAGCTTTTGCAGCGATACCTTTCAGCCTGAAGAGATCGTCAAATTGTGTCATGAAATTGTCAACAATGGTACGAAGTTCAATGTCTCCAGCATGAGAATTGATAGCAGCCCTTAGCTCATTGGTATGCCTATTATGTTCTTCTAACCATCGCGCATATTCAACATCAAATGCTATAGCACCATTTCCACTCATTGAATGGGCCTGCTCTCCGGTGCTTGAAATAAATATTCCCTGCTGGCGAGCTCGCTGGAGCTCTTGCTCCAGTTGTGTAAGTTTCAACCTACTACTCTCTAACTGTTGCACATATGCCTTTTTCCTCAGTCGGCTTTTTCTAGCAGCTTCACGATTTTGAGCCAGCCGTCTTAATGT	CIRI-visJ:stout_281:4/4,CIRI-visS:stout_623:4/4	1	8	F1	LjG1.1_chr1:122540273-122541438_iso-F1										LotjaGi1g1v0663800, MSTRG.6720	LjG1.1_chr1	122537326	122544554	7229	-		GO:0003700, GO:0006351, GO:0006355, GO:0043565	transcription factor-like protein;interpro_id=IPR004827 (Basic-leucine zipper domain), IPR025422 (Transcription factor TGA like domain);gene_ontology_id=N.A.;best_blast_hit_tair=AT3G12250.1 TGACG motif-binding factor 6;best_blast_hit_sprot=sp|O24160|TGA21_TOBAC TGACG-sequence-specific DNA-binding protein TGA-2.1;best_blast_hit_trembl_plants=tr|I3T9L1|I3T9L1_LOTJA Uncharacterized protein, transcription factor-like protein;interpro_id=N.A.;gene_ontology_id=N.A.;best_blast_hit_tair=AT3G12250.1 TGACG motif-binding factor 6;best_blast_hit_sprot=sp|O24160|TGA21_TOBAC TGACG-sequence-specific DNA-binding protein TGA-2.1;best_blast_hit_trembl_plants=tr|I3T9L1|I3T9L1_LOTJA Uncharacterized protein, transcription factor-like protein;interpro_id=IPR004827 (Basic-leucine zipper domain), IPR025422 (Transcription factor TGA like domain);gene_ontology_id=N.A.;best_blast_hit_tair=AT5G06950.1 bZIP transcription factor family protein;best_blast_hit_sprot=sp|O24160|TGA21_TOBAC TGACG-sequence-specific DNA-binding protein TGA-2.1;best_blast_hit_trembl_plants=tr|I3T9L1|I3T9L1_LOTJA Uncharacterized protein	transcription factor-like protein; TAIR: AT3G12250.1 TGACG motif-binding factor 6; Swiss-Prot: sp|O24160|TGA21_TOBAC TGACG-sequence-specific DNA-binding protein TGA-2.1; TrEMBL-Plants: tr|I3T9L1|I3T9L1_LOTJA Uncharacterized protein; Found in the gene: LotjaGi1g1v0663800, transcription factor-like protein; TAIR: AT5G06950.1 bZIP transcription factor family protein; Swiss-Prot: sp|O24160|TGA21_TOBAC TGACG-sequence-specific DNA-binding protein TGA-2.1; TrEMBL-Plants: tr|I3T9L1|I3T9L1_LOTJA Uncharacterized protein; Found in the gene: LotjaGi1g1v0663800
LotjaGi1g1v0663800	LjG1.1_chr1:122540823-122541562	LjG1.1_chr1:122540823-122541562	S5N2	LotjaGi1g1v0663800	transcription factor-like protein;interpro_id=IPR004827 (Basic-leucine zipper domain), IPR025422 (Transcription factor TGA like domain);gene_ontology_id=N.A.;best_blast_hit_tair=AT3G12250.1 TGACG motif-binding factor 6;best_blast_hit_sprot=sp|O24160|TGA21_TOBAC TGACG-sequence-specific DNA-binding protein TGA-2.1;best_blast_hit_trembl_plants=tr|I3T9L1|I3T9L1_LOTJA Uncharacterized protein, transcription factor-like protein;interpro_id=IPR004827 (Basic-leucine zipper domain), IPR025422 (Transcription factor TGA like domain);gene_ontology_id=N.A.;best_blast_hit_tair=AT5G06950.1 bZIP transcription factor family protein;best_blast_hit_sprot=sp|O24160|TGA21_TOBAC TGACG-sequence-specific DNA-binding protein TGA-2.1;best_blast_hit_trembl_plants=tr|I3T9L1|I3T9L1_LOTJA Uncharacterized protein, transcription factor-like protein;interpro_id=N.A.;gene_ontology_id=N.A.;best_blast_hit_tair=AT3G12250.1 TGACG motif-binding factor 6;best_blast_hit_sprot=sp|O24160|TGA21_TOBAC TGACG-sequence-specific DNA-binding protein TGA-2.1;best_blast_hit_trembl_plants=tr|I3T9L1|I3T9L1_LOTJA Uncharacterized protein			LjG1.1_chr1	122540823	122541562	CIRI-full,CIRI-visS						122540823:122540874,122541016:122541093,122541379:122541438,122541512:122541562,122540823:122540874,122541016:122541064,122541185:122541213,122541379:122541438,122541512:122541562,122540823:122540874,122541016:122541064,122541185:122541213,122541379:122541438,122541512:122541562,122540823:122540874,122541016:122541093,122541379:122541438,122541512:122541562,122540823:122540874,122541016:122541093,122541379:122541438,122541512:122541562,122540823:122540874,122541016:122541093,122541379:122541438,122541512:122541562,122540823:122540874,122541016:122541093,122541379:122541438,122540823:122540874,122541016:122541093,122541379:122541438,122541512:122541562,	122541016:122541213,122541379:122541438,122541512:122541562,122540823:122540874,	361	Full	122540823-122540874,122541016-122541213,122541379-122541438,122541512-122541562,	1	1		CIRI-visS:stout_600:1/1	1	1	F1	LjG1.1_chr1:122540823-122541562_iso-F1										LotjaGi1g1v0663800, MSTRG.6720	LjG1.1_chr1	122537326	122544554	7229	-		GO:0003700, GO:0006351, GO:0006355, GO:0043565	transcription factor-like protein;interpro_id=IPR004827 (Basic-leucine zipper domain), IPR025422 (Transcription factor TGA like domain);gene_ontology_id=N.A.;best_blast_hit_tair=AT3G12250.1 TGACG motif-binding factor 6;best_blast_hit_sprot=sp|O24160|TGA21_TOBAC TGACG-sequence-specific DNA-binding protein TGA-2.1;best_blast_hit_trembl_plants=tr|I3T9L1|I3T9L1_LOTJA Uncharacterized protein, transcription factor-like protein;interpro_id=N.A.;gene_ontology_id=N.A.;best_blast_hit_tair=AT3G12250.1 TGACG motif-binding factor 6;best_blast_hit_sprot=sp|O24160|TGA21_TOBAC TGACG-sequence-specific DNA-binding protein TGA-2.1;best_blast_hit_trembl_plants=tr|I3T9L1|I3T9L1_LOTJA Uncharacterized protein, transcription factor-like protein;interpro_id=IPR004827 (Basic-leucine zipper domain), IPR025422 (Transcription factor TGA like domain);gene_ontology_id=N.A.;best_blast_hit_tair=AT5G06950.1 bZIP transcription factor family protein;best_blast_hit_sprot=sp|O24160|TGA21_TOBAC TGACG-sequence-specific DNA-binding protein TGA-2.1;best_blast_hit_trembl_plants=tr|I3T9L1|I3T9L1_LOTJA Uncharacterized protein	transcription factor-like protein; TAIR: AT3G12250.1 TGACG motif-binding factor 6; Swiss-Prot: sp|O24160|TGA21_TOBAC TGACG-sequence-specific DNA-binding protein TGA-2.1; TrEMBL-Plants: tr|I3T9L1|I3T9L1_LOTJA Uncharacterized protein; Found in the gene: LotjaGi1g1v0663800, transcription factor-like protein; TAIR: AT5G06950.1 bZIP transcription factor family protein; Swiss-Prot: sp|O24160|TGA21_TOBAC TGACG-sequence-specific DNA-binding protein TGA-2.1; TrEMBL-Plants: tr|I3T9L1|I3T9L1_LOTJA Uncharacterized protein; Found in the gene: LotjaGi1g1v0663800
LotjaGi1g1v0663800	LjG1.1_chr1:122540823-122541093	LjG1.1_chr1:122540823-122541093	C5N4	LotjaGi1g1v0663800	transcription factor-like protein;interpro_id=IPR004827 (Basic-leucine zipper domain), IPR025422 (Transcription factor TGA like domain);gene_ontology_id=N.A.;best_blast_hit_tair=AT3G12250.1 TGACG motif-binding factor 6;best_blast_hit_sprot=sp|O24160|TGA21_TOBAC TGACG-sequence-specific DNA-binding protein TGA-2.1;best_blast_hit_trembl_plants=tr|I3T9L1|I3T9L1_LOTJA Uncharacterized protein, transcription factor-like protein;interpro_id=IPR004827 (Basic-leucine zipper domain), IPR025422 (Transcription factor TGA like domain);gene_ontology_id=N.A.;best_blast_hit_tair=AT5G06950.1 bZIP transcription factor family protein;best_blast_hit_sprot=sp|O24160|TGA21_TOBAC TGACG-sequence-specific DNA-binding protein TGA-2.1;best_blast_hit_trembl_plants=tr|I3T9L1|I3T9L1_LOTJA Uncharacterized protein, transcription factor-like protein;interpro_id=N.A.;gene_ontology_id=N.A.;best_blast_hit_tair=AT3G12250.1 TGACG motif-binding factor 6;best_blast_hit_sprot=sp|O24160|TGA21_TOBAC TGACG-sequence-specific DNA-binding protein TGA-2.1;best_blast_hit_trembl_plants=tr|I3T9L1|I3T9L1_LOTJA Uncharacterized protein	circRNA	-	LjG1.1_chr1	122540823	122541093	CLEAR																			2	52,78	0,193	1	LotjaGi1g1v0663800.1	LjG1.1_chr1:122540544-122540822|LjG1.1_chr1:122541093-122541378	0.0839281	42.8796	0.00219	LotjaGi1g1v0663800, MSTRG.6720	LjG1.1_chr1	122537326	122544554	7229	-		GO:0003700, GO:0006351, GO:0006355, GO:0043565	transcription factor-like protein;interpro_id=IPR004827 (Basic-leucine zipper domain), IPR025422 (Transcription factor TGA like domain);gene_ontology_id=N.A.;best_blast_hit_tair=AT3G12250.1 TGACG motif-binding factor 6;best_blast_hit_sprot=sp|O24160|TGA21_TOBAC TGACG-sequence-specific DNA-binding protein TGA-2.1;best_blast_hit_trembl_plants=tr|I3T9L1|I3T9L1_LOTJA Uncharacterized protein, transcription factor-like protein;interpro_id=N.A.;gene_ontology_id=N.A.;best_blast_hit_tair=AT3G12250.1 TGACG motif-binding factor 6;best_blast_hit_sprot=sp|O24160|TGA21_TOBAC TGACG-sequence-specific DNA-binding protein TGA-2.1;best_blast_hit_trembl_plants=tr|I3T9L1|I3T9L1_LOTJA Uncharacterized protein, transcription factor-like protein;interpro_id=IPR004827 (Basic-leucine zipper domain), IPR025422 (Transcription factor TGA like domain);gene_ontology_id=N.A.;best_blast_hit_tair=AT5G06950.1 bZIP transcription factor family protein;best_blast_hit_sprot=sp|O24160|TGA21_TOBAC TGACG-sequence-specific DNA-binding protein TGA-2.1;best_blast_hit_trembl_plants=tr|I3T9L1|I3T9L1_LOTJA Uncharacterized protein	transcription factor-like protein; TAIR: AT3G12250.1 TGACG motif-binding factor 6; Swiss-Prot: sp|O24160|TGA21_TOBAC TGACG-sequence-specific DNA-binding protein TGA-2.1; TrEMBL-Plants: tr|I3T9L1|I3T9L1_LOTJA Uncharacterized protein; Found in the gene: LotjaGi1g1v0663800, transcription factor-like protein; TAIR: AT5G06950.1 bZIP transcription factor family protein; Swiss-Prot: sp|O24160|TGA21_TOBAC TGACG-sequence-specific DNA-binding protein TGA-2.1; TrEMBL-Plants: tr|I3T9L1|I3T9L1_LOTJA Uncharacterized protein; Found in the gene: LotjaGi1g1v0663800
LotjaGi1g1v0663800	LjG1.1_chr1:122541379-122541562	LjG1.1_chr1:122541379-122541562	G5N2	LotjaGi1g1v0663800	transcription factor-like protein;interpro_id=IPR004827 (Basic-leucine zipper domain), IPR025422 (Transcription factor TGA like domain);gene_ontology_id=N.A.;best_blast_hit_tair=AT3G12250.1 TGACG motif-binding factor 6;best_blast_hit_sprot=sp|O24160|TGA21_TOBAC TGACG-sequence-specific DNA-binding protein TGA-2.1;best_blast_hit_trembl_plants=tr|I3T9L1|I3T9L1_LOTJA Uncharacterized protein, transcription factor-like protein;interpro_id=IPR004827 (Basic-leucine zipper domain), IPR025422 (Transcription factor TGA like domain);gene_ontology_id=N.A.;best_blast_hit_tair=AT5G06950.1 bZIP transcription factor family protein;best_blast_hit_sprot=sp|O24160|TGA21_TOBAC TGACG-sequence-specific DNA-binding protein TGA-2.1;best_blast_hit_trembl_plants=tr|I3T9L1|I3T9L1_LOTJA Uncharacterized protein, transcription factor-like protein;interpro_id=N.A.;gene_ontology_id=N.A.;best_blast_hit_tair=AT3G12250.1 TGACG motif-binding factor 6;best_blast_hit_sprot=sp|O24160|TGA21_TOBAC TGACG-sequence-specific DNA-binding protein TGA-2.1;best_blast_hit_trembl_plants=tr|I3T9L1|I3T9L1_LOTJA Uncharacterized protein	circRNA	-	LjG1.1_chr1	122541379	122541562	CIRI-full,CLEAR						122541379:122541438,122541512:122541562,122541379:122541438,122541512:122541562,122541379:122541438,122541512:122541562,122541379:122541438,122541512:122541562,122541379:122541438,122541512:122541562,122541379:122541438,122541512:122541562,122541379:122541438,122541379:122541438,122541512:122541562,	122541379:122541562,												2	60,51	0,133	2	LotjaGi1g1v0663800.1	LjG1.1_chr1:122541093-122541378|LjG1.1_chr1:122541562-122541769	0.449111	117.022	0.00392297	LotjaGi1g1v0663800, MSTRG.6720	LjG1.1_chr1	122537326	122544554	7229	-		GO:0003700, GO:0006351, GO:0006355, GO:0043565	transcription factor-like protein;interpro_id=IPR004827 (Basic-leucine zipper domain), IPR025422 (Transcription factor TGA like domain);gene_ontology_id=N.A.;best_blast_hit_tair=AT3G12250.1 TGACG motif-binding factor 6;best_blast_hit_sprot=sp|O24160|TGA21_TOBAC TGACG-sequence-specific DNA-binding protein TGA-2.1;best_blast_hit_trembl_plants=tr|I3T9L1|I3T9L1_LOTJA Uncharacterized protein, transcription factor-like protein;interpro_id=N.A.;gene_ontology_id=N.A.;best_blast_hit_tair=AT3G12250.1 TGACG motif-binding factor 6;best_blast_hit_sprot=sp|O24160|TGA21_TOBAC TGACG-sequence-specific DNA-binding protein TGA-2.1;best_blast_hit_trembl_plants=tr|I3T9L1|I3T9L1_LOTJA Uncharacterized protein, transcription factor-like protein;interpro_id=IPR004827 (Basic-leucine zipper domain), IPR025422 (Transcription factor TGA like domain);gene_ontology_id=N.A.;best_blast_hit_tair=AT5G06950.1 bZIP transcription factor family protein;best_blast_hit_sprot=sp|O24160|TGA21_TOBAC TGACG-sequence-specific DNA-binding protein TGA-2.1;best_blast_hit_trembl_plants=tr|I3T9L1|I3T9L1_LOTJA Uncharacterized protein	transcription factor-like protein; TAIR: AT3G12250.1 TGACG motif-binding factor 6; Swiss-Prot: sp|O24160|TGA21_TOBAC TGACG-sequence-specific DNA-binding protein TGA-2.1; TrEMBL-Plants: tr|I3T9L1|I3T9L1_LOTJA Uncharacterized protein; Found in the gene: LotjaGi1g1v0663800, transcription factor-like protein; TAIR: AT5G06950.1 bZIP transcription factor family protein; Swiss-Prot: sp|O24160|TGA21_TOBAC TGACG-sequence-specific DNA-binding protein TGA-2.1; TrEMBL-Plants: tr|I3T9L1|I3T9L1_LOTJA Uncharacterized protein; Found in the gene: LotjaGi1g1v0663800
LotjaGi1g1v0663800	LjG1.1_chr1:122541379-122543821	LjG1.1_chr1:122541379-122543821	G3R5	LotjaGi1g1v0663800	transcription factor-like protein;interpro_id=IPR004827 (Basic-leucine zipper domain), IPR025422 (Transcription factor TGA like domain);gene_ontology_id=N.A.;best_blast_hit_tair=AT3G12250.1 TGACG motif-binding factor 6;best_blast_hit_sprot=sp|O24160|TGA21_TOBAC TGACG-sequence-specific DNA-binding protein TGA-2.1;best_blast_hit_trembl_plants=tr|I3T9L1|I3T9L1_LOTJA Uncharacterized protein, transcription factor-like protein;interpro_id=IPR004827 (Basic-leucine zipper domain), IPR025422 (Transcription factor TGA like domain);gene_ontology_id=N.A.;best_blast_hit_tair=AT5G06950.1 bZIP transcription factor family protein;best_blast_hit_sprot=sp|O24160|TGA21_TOBAC TGACG-sequence-specific DNA-binding protein TGA-2.1;best_blast_hit_trembl_plants=tr|I3T9L1|I3T9L1_LOTJA Uncharacterized protein, transcription factor-like protein;interpro_id=N.A.;gene_ontology_id=N.A.;best_blast_hit_tair=AT3G12250.1 TGACG motif-binding factor 6;best_blast_hit_sprot=sp|O24160|TGA21_TOBAC TGACG-sequence-specific DNA-binding protein TGA-2.1;best_blast_hit_trembl_plants=tr|I3T9L1|I3T9L1_LOTJA Uncharacterized protein	circRNA	-	LjG1.1_chr1	122541379	122543821	CLEAR																			6	60,51,186,74,104,179	0,133,391,673,1472,2264	2	LotjaGi1g1v0663800.1	LjG1.1_chr1:122541093-122541378|LjG1.1_chr1:122543821-122544137	0.529106	53.3194	0.010109	LotjaGi1g1v0663800, MSTRG.6720	LjG1.1_chr1	122537326	122544554	7229	-		GO:0003700, GO:0006351, GO:0006355, GO:0043565	transcription factor-like protein;interpro_id=IPR004827 (Basic-leucine zipper domain), IPR025422 (Transcription factor TGA like domain);gene_ontology_id=N.A.;best_blast_hit_tair=AT3G12250.1 TGACG motif-binding factor 6;best_blast_hit_sprot=sp|O24160|TGA21_TOBAC TGACG-sequence-specific DNA-binding protein TGA-2.1;best_blast_hit_trembl_plants=tr|I3T9L1|I3T9L1_LOTJA Uncharacterized protein, transcription factor-like protein;interpro_id=N.A.;gene_ontology_id=N.A.;best_blast_hit_tair=AT3G12250.1 TGACG motif-binding factor 6;best_blast_hit_sprot=sp|O24160|TGA21_TOBAC TGACG-sequence-specific DNA-binding protein TGA-2.1;best_blast_hit_trembl_plants=tr|I3T9L1|I3T9L1_LOTJA Uncharacterized protein, transcription factor-like protein;interpro_id=IPR004827 (Basic-leucine zipper domain), IPR025422 (Transcription factor TGA like domain);gene_ontology_id=N.A.;best_blast_hit_tair=AT5G06950.1 bZIP transcription factor family protein;best_blast_hit_sprot=sp|O24160|TGA21_TOBAC TGACG-sequence-specific DNA-binding protein TGA-2.1;best_blast_hit_trembl_plants=tr|I3T9L1|I3T9L1_LOTJA Uncharacterized protein	transcription factor-like protein; TAIR: AT3G12250.1 TGACG motif-binding factor 6; Swiss-Prot: sp|O24160|TGA21_TOBAC TGACG-sequence-specific DNA-binding protein TGA-2.1; TrEMBL-Plants: tr|I3T9L1|I3T9L1_LOTJA Uncharacterized protein; Found in the gene: LotjaGi1g1v0663800, transcription factor-like protein; TAIR: AT5G06950.1 bZIP transcription factor family protein; Swiss-Prot: sp|O24160|TGA21_TOBAC TGACG-sequence-specific DNA-binding protein TGA-2.1; TrEMBL-Plants: tr|I3T9L1|I3T9L1_LOTJA Uncharacterized protein; Found in the gene: LotjaGi1g1v0663800
LotjaGi1g1v0663800	LjG1.1_chr1:122542851-122543821	LjG1.1_chr1:122542851-122543821	C5R3	LotjaGi1g1v0663800	transcription factor-like protein;interpro_id=IPR004827 (Basic-leucine zipper domain), IPR025422 (Transcription factor TGA like domain);gene_ontology_id=N.A.;best_blast_hit_tair=AT3G12250.1 TGACG motif-binding factor 6;best_blast_hit_sprot=sp|O24160|TGA21_TOBAC TGACG-sequence-specific DNA-binding protein TGA-2.1;best_blast_hit_trembl_plants=tr|I3T9L1|I3T9L1_LOTJA Uncharacterized protein, transcription factor-like protein;interpro_id=IPR004827 (Basic-leucine zipper domain), IPR025422 (Transcription factor TGA like domain);gene_ontology_id=N.A.;best_blast_hit_tair=AT5G06950.1 bZIP transcription factor family protein;best_blast_hit_sprot=sp|O24160|TGA21_TOBAC TGACG-sequence-specific DNA-binding protein TGA-2.1;best_blast_hit_trembl_plants=tr|I3T9L1|I3T9L1_LOTJA Uncharacterized protein, transcription factor-like protein;interpro_id=N.A.;gene_ontology_id=N.A.;best_blast_hit_tair=AT3G12250.1 TGACG motif-binding factor 6;best_blast_hit_sprot=sp|O24160|TGA21_TOBAC TGACG-sequence-specific DNA-binding protein TGA-2.1;best_blast_hit_trembl_plants=tr|I3T9L1|I3T9L1_LOTJA Uncharacterized protein	circRNA,exon	-	LjG1.1_chr1	122542851	122543821	CIRI2,CIRI-full,CIRI-visJ,CIRI-visS,CLEAR	3	1_2_1	630	0.009	A00600:357:HTKFKDSXC:3:1204:27561:34726,A00600:357:HTKFKDSXC:3:1610:25229:30091,A00600:357:HTKFKDSXC:2:1111:5466:13745,	122542851:122542954,122543007:122543059,122543007:122543111,122543143:122543200,122543143:122543247,122543643:122543821,	122542851:122542954,	111	Break	122542851-122542954,0-0,122543816-122543821,	3	3		CIRI-visJ:stout_62:3/3,CIRI-visS:stout_571:3/3	2	2	B2	LjG1.1_chr1:122542851-122543821_iso-B2	2	104,179	0,792	2	LotjaGi1g1v0663800.1	LjG1.1_chr1:122542125-122542850|LjG1.1_chr1:122543821-122544137	0.556692	104.709	0.00541156	LotjaGi1g1v0663800, MSTRG.6720	LjG1.1_chr1	122537326	122544554	7229	-		GO:0003700, GO:0006351, GO:0006355, GO:0043565	transcription factor-like protein;interpro_id=IPR004827 (Basic-leucine zipper domain), IPR025422 (Transcription factor TGA like domain);gene_ontology_id=N.A.;best_blast_hit_tair=AT3G12250.1 TGACG motif-binding factor 6;best_blast_hit_sprot=sp|O24160|TGA21_TOBAC TGACG-sequence-specific DNA-binding protein TGA-2.1;best_blast_hit_trembl_plants=tr|I3T9L1|I3T9L1_LOTJA Uncharacterized protein, transcription factor-like protein;interpro_id=N.A.;gene_ontology_id=N.A.;best_blast_hit_tair=AT3G12250.1 TGACG motif-binding factor 6;best_blast_hit_sprot=sp|O24160|TGA21_TOBAC TGACG-sequence-specific DNA-binding protein TGA-2.1;best_blast_hit_trembl_plants=tr|I3T9L1|I3T9L1_LOTJA Uncharacterized protein, transcription factor-like protein;interpro_id=IPR004827 (Basic-leucine zipper domain), IPR025422 (Transcription factor TGA like domain);gene_ontology_id=N.A.;best_blast_hit_tair=AT5G06950.1 bZIP transcription factor family protein;best_blast_hit_sprot=sp|O24160|TGA21_TOBAC TGACG-sequence-specific DNA-binding protein TGA-2.1;best_blast_hit_trembl_plants=tr|I3T9L1|I3T9L1_LOTJA Uncharacterized protein	transcription factor-like protein; TAIR: AT3G12250.1 TGACG motif-binding factor 6; Swiss-Prot: sp|O24160|TGA21_TOBAC TGACG-sequence-specific DNA-binding protein TGA-2.1; TrEMBL-Plants: tr|I3T9L1|I3T9L1_LOTJA Uncharacterized protein; Found in the gene: LotjaGi1g1v0663800, transcription factor-like protein; TAIR: AT5G06950.1 bZIP transcription factor family protein; Swiss-Prot: sp|O24160|TGA21_TOBAC TGACG-sequence-specific DNA-binding protein TGA-2.1; TrEMBL-Plants: tr|I3T9L1|I3T9L1_LOTJA Uncharacterized protein; Found in the gene: LotjaGi1g1v0663800
LotjaGi1g1v0663800	LjG1.1_chr1:122540823-122543821	LjG1.1_chr1:122540823-122543821	G3N5	LotjaGi1g1v0663800	transcription factor-like protein;interpro_id=IPR004827 (Basic-leucine zipper domain), IPR025422 (Transcription factor TGA like domain);gene_ontology_id=N.A.;best_blast_hit_tair=AT3G12250.1 TGACG motif-binding factor 6;best_blast_hit_sprot=sp|O24160|TGA21_TOBAC TGACG-sequence-specific DNA-binding protein TGA-2.1;best_blast_hit_trembl_plants=tr|I3T9L1|I3T9L1_LOTJA Uncharacterized protein, transcription factor-like protein;interpro_id=IPR004827 (Basic-leucine zipper domain), IPR025422 (Transcription factor TGA like domain);gene_ontology_id=N.A.;best_blast_hit_tair=AT5G06950.1 bZIP transcription factor family protein;best_blast_hit_sprot=sp|O24160|TGA21_TOBAC TGACG-sequence-specific DNA-binding protein TGA-2.1;best_blast_hit_trembl_plants=tr|I3T9L1|I3T9L1_LOTJA Uncharacterized protein, transcription factor-like protein;interpro_id=N.A.;gene_ontology_id=N.A.;best_blast_hit_tair=AT3G12250.1 TGACG motif-binding factor 6;best_blast_hit_sprot=sp|O24160|TGA21_TOBAC TGACG-sequence-specific DNA-binding protein TGA-2.1;best_blast_hit_trembl_plants=tr|I3T9L1|I3T9L1_LOTJA Uncharacterized protein	circRNA,exon	-	LjG1.1_chr1	122540823	122543821	CIRI2,CIRI-full,CIRI-visJ,CIRI-visS,CLEAR	2	1_1_1	1080	0.004	A00600:357:HTKFKDSXC:3:1516:24858:35117,A00600:357:HTKFKDSXC:2:2169:31105:2597,	122540823:122540874,122541016:122541064,122541016:122541093,122541185:122541213,122541379:122541438,122541512:122541562,122541770:122541904,122541770:122541955,122541770:122541961,122542052:122542125,122542851:122542954,122543007:122543059,122543007:122543111,122543143:122543200,122543143:122543247,122543643:122543821,	122540823:122540874,122542052:122542125,122542851:122542954,122543643:122543821,	410	Break	122540823-122540874,0-0,122542052-122542125,122542851-122542954,122543643-122543821,	2	2		CIRI-visJ:stout_207:2/2,CIRI-visS:stout_237:2/2	9	17	B9	LjG1.1_chr1:122540823-122543821_iso-B9	8	52,78,60,51,186,74,104,179	0,193,556,689,947,1229,2028,2820	2	LotjaGi1g1v0663800.1	LjG1.1_chr1:122540544-122540822|LjG1.1_chr1:122543821-122544137	0.36262	129.999	0.0028661	LotjaGi1g1v0663800, MSTRG.6720	LjG1.1_chr1	122537326	122544554	7229	-		GO:0003700, GO:0006351, GO:0006355, GO:0043565	transcription factor-like protein;interpro_id=IPR004827 (Basic-leucine zipper domain), IPR025422 (Transcription factor TGA like domain);gene_ontology_id=N.A.;best_blast_hit_tair=AT3G12250.1 TGACG motif-binding factor 6;best_blast_hit_sprot=sp|O24160|TGA21_TOBAC TGACG-sequence-specific DNA-binding protein TGA-2.1;best_blast_hit_trembl_plants=tr|I3T9L1|I3T9L1_LOTJA Uncharacterized protein, transcription factor-like protein;interpro_id=N.A.;gene_ontology_id=N.A.;best_blast_hit_tair=AT3G12250.1 TGACG motif-binding factor 6;best_blast_hit_sprot=sp|O24160|TGA21_TOBAC TGACG-sequence-specific DNA-binding protein TGA-2.1;best_blast_hit_trembl_plants=tr|I3T9L1|I3T9L1_LOTJA Uncharacterized protein, transcription factor-like protein;interpro_id=IPR004827 (Basic-leucine zipper domain), IPR025422 (Transcription factor TGA like domain);gene_ontology_id=N.A.;best_blast_hit_tair=AT5G06950.1 bZIP transcription factor family protein;best_blast_hit_sprot=sp|O24160|TGA21_TOBAC TGACG-sequence-specific DNA-binding protein TGA-2.1;best_blast_hit_trembl_plants=tr|I3T9L1|I3T9L1_LOTJA Uncharacterized protein	transcription factor-like protein; TAIR: AT3G12250.1 TGACG motif-binding factor 6; Swiss-Prot: sp|O24160|TGA21_TOBAC TGACG-sequence-specific DNA-binding protein TGA-2.1; TrEMBL-Plants: tr|I3T9L1|I3T9L1_LOTJA Uncharacterized protein; Found in the gene: LotjaGi1g1v0663800, transcription factor-like protein; TAIR: AT5G06950.1 bZIP transcription factor family protein; Swiss-Prot: sp|O24160|TGA21_TOBAC TGACG-sequence-specific DNA-binding protein TGA-2.1; TrEMBL-Plants: tr|I3T9L1|I3T9L1_LOTJA Uncharacterized protein; Found in the gene: LotjaGi1g1v0663800
LotjaGi1g1v0663800	LjG1.1_chr1:122540273-122541438	LjG1.1_chr1:122540273-122541438	C3N4	LotjaGi1g1v0663800	transcription factor-like protein;interpro_id=IPR004827 (Basic-leucine zipper domain), IPR025422 (Transcription factor TGA like domain);gene_ontology_id=N.A.;best_blast_hit_tair=AT3G12250.1 TGACG motif-binding factor 6;best_blast_hit_sprot=sp|O24160|TGA21_TOBAC TGACG-sequence-specific DNA-binding protein TGA-2.1;best_blast_hit_trembl_plants=tr|I3T9L1|I3T9L1_LOTJA Uncharacterized protein, transcription factor-like protein;interpro_id=IPR004827 (Basic-leucine zipper domain), IPR025422 (Transcription factor TGA like domain);gene_ontology_id=N.A.;best_blast_hit_tair=AT5G06950.1 bZIP transcription factor family protein;best_blast_hit_sprot=sp|O24160|TGA21_TOBAC TGACG-sequence-specific DNA-binding protein TGA-2.1;best_blast_hit_trembl_plants=tr|I3T9L1|I3T9L1_LOTJA Uncharacterized protein, transcription factor-like protein;interpro_id=N.A.;gene_ontology_id=N.A.;best_blast_hit_tair=AT3G12250.1 TGACG motif-binding factor 6;best_blast_hit_sprot=sp|O24160|TGA21_TOBAC TGACG-sequence-specific DNA-binding protein TGA-2.1;best_blast_hit_trembl_plants=tr|I3T9L1|I3T9L1_LOTJA Uncharacterized protein	circRNA,exon	-	LjG1.1_chr1	122540273	122541438	CIRI2,CIRI-full,CIRI-visJ,CLEAR	3	2_1_1	1142	0.005	A00600:357:HTKFKDSXC:2:1419:6569:13119,A00600:357:HTKFKDSXC:3:1253:29369:35697,A00600:357:HTKFKDSXC:2:1618:6117:6386,	122540273:122540544,122540823:122540874,122541016:122541064,122541016:122541093,122541185:122541213,122541379:122541438,	122541379:122541438,122541016:122541093,	145	Break	122540273-122540278,0-0,122541016-122541093,122541379-122541438,	3	3		CIRI-visJ:stout_232:3/3	7	8	B7	LjG1.1_chr1:122540273-122541438_iso-B7	4	272,52,78,60	0,550,743,1106	3	LotjaGi1g1v0663800.1	LjG1.1_chr1:122539234-122540272|LjG1.1_chr1:122541438-122541511	0.364083	53.3106	0.00701573	LotjaGi1g1v0663800, MSTRG.6720	LjG1.1_chr1	122537326	122544554	7229	-		GO:0003700, GO:0006351, GO:0006355, GO:0043565	transcription factor-like protein;interpro_id=IPR004827 (Basic-leucine zipper domain), IPR025422 (Transcription factor TGA like domain);gene_ontology_id=N.A.;best_blast_hit_tair=AT3G12250.1 TGACG motif-binding factor 6;best_blast_hit_sprot=sp|O24160|TGA21_TOBAC TGACG-sequence-specific DNA-binding protein TGA-2.1;best_blast_hit_trembl_plants=tr|I3T9L1|I3T9L1_LOTJA Uncharacterized protein, transcription factor-like protein;interpro_id=N.A.;gene_ontology_id=N.A.;best_blast_hit_tair=AT3G12250.1 TGACG motif-binding factor 6;best_blast_hit_sprot=sp|O24160|TGA21_TOBAC TGACG-sequence-specific DNA-binding protein TGA-2.1;best_blast_hit_trembl_plants=tr|I3T9L1|I3T9L1_LOTJA Uncharacterized protein, transcription factor-like protein;interpro_id=IPR004827 (Basic-leucine zipper domain), IPR025422 (Transcription factor TGA like domain);gene_ontology_id=N.A.;best_blast_hit_tair=AT5G06950.1 bZIP transcription factor family protein;best_blast_hit_sprot=sp|O24160|TGA21_TOBAC TGACG-sequence-specific DNA-binding protein TGA-2.1;best_blast_hit_trembl_plants=tr|I3T9L1|I3T9L1_LOTJA Uncharacterized protein	transcription factor-like protein; TAIR: AT3G12250.1 TGACG motif-binding factor 6; Swiss-Prot: sp|O24160|TGA21_TOBAC TGACG-sequence-specific DNA-binding protein TGA-2.1; TrEMBL-Plants: tr|I3T9L1|I3T9L1_LOTJA Uncharacterized protein; Found in the gene: LotjaGi1g1v0663800, transcription factor-like protein; TAIR: AT5G06950.1 bZIP transcription factor family protein; Swiss-Prot: sp|O24160|TGA21_TOBAC TGACG-sequence-specific DNA-binding protein TGA-2.1; TrEMBL-Plants: tr|I3T9L1|I3T9L1_LOTJA Uncharacterized protein; Found in the gene: LotjaGi1g1v0663800
LotjaGi1g1v0663800	LjG1.1_chr1:122540273-122543821	LjG1.1_chr1:122540273-122543821	C5N2	LotjaGi1g1v0663800	transcription factor-like protein;interpro_id=IPR004827 (Basic-leucine zipper domain), IPR025422 (Transcription factor TGA like domain);gene_ontology_id=N.A.;best_blast_hit_tair=AT3G12250.1 TGACG motif-binding factor 6;best_blast_hit_sprot=sp|O24160|TGA21_TOBAC TGACG-sequence-specific DNA-binding protein TGA-2.1;best_blast_hit_trembl_plants=tr|I3T9L1|I3T9L1_LOTJA Uncharacterized protein, transcription factor-like protein;interpro_id=IPR004827 (Basic-leucine zipper domain), IPR025422 (Transcription factor TGA like domain);gene_ontology_id=N.A.;best_blast_hit_tair=AT5G06950.1 bZIP transcription factor family protein;best_blast_hit_sprot=sp|O24160|TGA21_TOBAC TGACG-sequence-specific DNA-binding protein TGA-2.1;best_blast_hit_trembl_plants=tr|I3T9L1|I3T9L1_LOTJA Uncharacterized protein, transcription factor-like protein;interpro_id=N.A.;gene_ontology_id=N.A.;best_blast_hit_tair=AT3G12250.1 TGACG motif-binding factor 6;best_blast_hit_sprot=sp|O24160|TGA21_TOBAC TGACG-sequence-specific DNA-binding protein TGA-2.1;best_blast_hit_trembl_plants=tr|I3T9L1|I3T9L1_LOTJA Uncharacterized protein	circRNA	-	LjG1.1_chr1	122540273	122543821	CLEAR																			9	272,52,78,60,51,186,74,104,179	0,550,743,1106,1239,1497,1779,2578,3370	1	LotjaGi1g1v0663800.1	LjG1.1_chr1:122539234-122540272|LjG1.1_chr1:122543821-122544137	0.197133	143.513	0.00144321	LotjaGi1g1v0663800, MSTRG.6720	LjG1.1_chr1	122537326	122544554	7229	-		GO:0003700, GO:0006351, GO:0006355, GO:0043565	transcription factor-like protein;interpro_id=IPR004827 (Basic-leucine zipper domain), IPR025422 (Transcription factor TGA like domain);gene_ontology_id=N.A.;best_blast_hit_tair=AT3G12250.1 TGACG motif-binding factor 6;best_blast_hit_sprot=sp|O24160|TGA21_TOBAC TGACG-sequence-specific DNA-binding protein TGA-2.1;best_blast_hit_trembl_plants=tr|I3T9L1|I3T9L1_LOTJA Uncharacterized protein, transcription factor-like protein;interpro_id=N.A.;gene_ontology_id=N.A.;best_blast_hit_tair=AT3G12250.1 TGACG motif-binding factor 6;best_blast_hit_sprot=sp|O24160|TGA21_TOBAC TGACG-sequence-specific DNA-binding protein TGA-2.1;best_blast_hit_trembl_plants=tr|I3T9L1|I3T9L1_LOTJA Uncharacterized protein, transcription factor-like protein;interpro_id=IPR004827 (Basic-leucine zipper domain), IPR025422 (Transcription factor TGA like domain);gene_ontology_id=N.A.;best_blast_hit_tair=AT5G06950.1 bZIP transcription factor family protein;best_blast_hit_sprot=sp|O24160|TGA21_TOBAC TGACG-sequence-specific DNA-binding protein TGA-2.1;best_blast_hit_trembl_plants=tr|I3T9L1|I3T9L1_LOTJA Uncharacterized protein	transcription factor-like protein; TAIR: AT3G12250.1 TGACG motif-binding factor 6; Swiss-Prot: sp|O24160|TGA21_TOBAC TGACG-sequence-specific DNA-binding protein TGA-2.1; TrEMBL-Plants: tr|I3T9L1|I3T9L1_LOTJA Uncharacterized protein; Found in the gene: LotjaGi1g1v0663800, transcription factor-like protein; TAIR: AT5G06950.1 bZIP transcription factor family protein; Swiss-Prot: sp|O24160|TGA21_TOBAC TGACG-sequence-specific DNA-binding protein TGA-2.1; TrEMBL-Plants: tr|I3T9L1|I3T9L1_LOTJA Uncharacterized protein; Found in the gene: LotjaGi1g1v0663800
LotjaGi1g1v0663800	LjG1.1_chr1:122540823-122542125	LjG1.1_chr1:122540823-122542125	S5N4	LotjaGi1g1v0663800	transcription factor-like protein;interpro_id=IPR004827 (Basic-leucine zipper domain), IPR025422 (Transcription factor TGA like domain);gene_ontology_id=N.A.;best_blast_hit_tair=AT3G12250.1 TGACG motif-binding factor 6;best_blast_hit_sprot=sp|O24160|TGA21_TOBAC TGACG-sequence-specific DNA-binding protein TGA-2.1;best_blast_hit_trembl_plants=tr|I3T9L1|I3T9L1_LOTJA Uncharacterized protein, transcription factor-like protein;interpro_id=IPR004827 (Basic-leucine zipper domain), IPR025422 (Transcription factor TGA like domain);gene_ontology_id=N.A.;best_blast_hit_tair=AT5G06950.1 bZIP transcription factor family protein;best_blast_hit_sprot=sp|O24160|TGA21_TOBAC TGACG-sequence-specific DNA-binding protein TGA-2.1;best_blast_hit_trembl_plants=tr|I3T9L1|I3T9L1_LOTJA Uncharacterized protein, transcription factor-like protein;interpro_id=N.A.;gene_ontology_id=N.A.;best_blast_hit_tair=AT3G12250.1 TGACG motif-binding factor 6;best_blast_hit_sprot=sp|O24160|TGA21_TOBAC TGACG-sequence-specific DNA-binding protein TGA-2.1;best_blast_hit_trembl_plants=tr|I3T9L1|I3T9L1_LOTJA Uncharacterized protein	exon	-	LjG1.1_chr1	122540823	122542125	CIRI2,CIRI-full,CIRI-visJ,CIRI-visS	3	1_0_2	1615	0.004	A00600:357:HTKFKDSXC:2:2519:17897:31579,A00600:357:HTKFKDSXC:2:1628:1217:26897,A00600:357:HTKFKDSXC:2:1677:26521:7811,	122540823:122540874,122541016:122541064,122541016:122541093,122541185:122541213,122541379:122541438,122541512:122541562,122541770:122541904,122541770:122541955,122541770:122541961,122542052:122542125,	122540823:122540874,122542052:122542125,122541770:122541904,122541770:122541955,	313	Break	122540823-122540874,0-0,122541770-122541955,122542052-122542125,	3	3		CIRI-visJ:stout_3:3/3,CIRI-visS:stout_1092:3/3	7	10	B7	LjG1.1_chr1:122540823-122542125_iso-B7										LotjaGi1g1v0663800, MSTRG.6720	LjG1.1_chr1	122537326	122544554	7229	-		GO:0003700, GO:0006351, GO:0006355, GO:0043565	transcription factor-like protein;interpro_id=IPR004827 (Basic-leucine zipper domain), IPR025422 (Transcription factor TGA like domain);gene_ontology_id=N.A.;best_blast_hit_tair=AT3G12250.1 TGACG motif-binding factor 6;best_blast_hit_sprot=sp|O24160|TGA21_TOBAC TGACG-sequence-specific DNA-binding protein TGA-2.1;best_blast_hit_trembl_plants=tr|I3T9L1|I3T9L1_LOTJA Uncharacterized protein, transcription factor-like protein;interpro_id=N.A.;gene_ontology_id=N.A.;best_blast_hit_tair=AT3G12250.1 TGACG motif-binding factor 6;best_blast_hit_sprot=sp|O24160|TGA21_TOBAC TGACG-sequence-specific DNA-binding protein TGA-2.1;best_blast_hit_trembl_plants=tr|I3T9L1|I3T9L1_LOTJA Uncharacterized protein, transcription factor-like protein;interpro_id=IPR004827 (Basic-leucine zipper domain), IPR025422 (Transcription factor TGA like domain);gene_ontology_id=N.A.;best_blast_hit_tair=AT5G06950.1 bZIP transcription factor family protein;best_blast_hit_sprot=sp|O24160|TGA21_TOBAC TGACG-sequence-specific DNA-binding protein TGA-2.1;best_blast_hit_trembl_plants=tr|I3T9L1|I3T9L1_LOTJA Uncharacterized protein	transcription factor-like protein; TAIR: AT3G12250.1 TGACG motif-binding factor 6; Swiss-Prot: sp|O24160|TGA21_TOBAC TGACG-sequence-specific DNA-binding protein TGA-2.1; TrEMBL-Plants: tr|I3T9L1|I3T9L1_LOTJA Uncharacterized protein; Found in the gene: LotjaGi1g1v0663800, transcription factor-like protein; TAIR: AT5G06950.1 bZIP transcription factor family protein; Swiss-Prot: sp|O24160|TGA21_TOBAC TGACG-sequence-specific DNA-binding protein TGA-2.1; TrEMBL-Plants: tr|I3T9L1|I3T9L1_LOTJA Uncharacterized protein; Found in the gene: LotjaGi1g1v0663800
LotjaGi1g1v0663800	LjG1.1_chr1:122540273-122543821	LjG1.1_chr1:122540273-122543821	C5R1	LotjaGi1g1v0663800	transcription factor-like protein;interpro_id=IPR004827 (Basic-leucine zipper domain), IPR025422 (Transcription factor TGA like domain);gene_ontology_id=N.A.;best_blast_hit_tair=AT3G12250.1 TGACG motif-binding factor 6;best_blast_hit_sprot=sp|O24160|TGA21_TOBAC TGACG-sequence-specific DNA-binding protein TGA-2.1;best_blast_hit_trembl_plants=tr|I3T9L1|I3T9L1_LOTJA Uncharacterized protein, transcription factor-like protein;interpro_id=IPR004827 (Basic-leucine zipper domain), IPR025422 (Transcription factor TGA like domain);gene_ontology_id=N.A.;best_blast_hit_tair=AT5G06950.1 bZIP transcription factor family protein;best_blast_hit_sprot=sp|O24160|TGA21_TOBAC TGACG-sequence-specific DNA-binding protein TGA-2.1;best_blast_hit_trembl_plants=tr|I3T9L1|I3T9L1_LOTJA Uncharacterized protein, transcription factor-like protein;interpro_id=N.A.;gene_ontology_id=N.A.;best_blast_hit_tair=AT3G12250.1 TGACG motif-binding factor 6;best_blast_hit_sprot=sp|O24160|TGA21_TOBAC TGACG-sequence-specific DNA-binding protein TGA-2.1;best_blast_hit_trembl_plants=tr|I3T9L1|I3T9L1_LOTJA Uncharacterized protein	circRNA	-	LjG1.1_chr1	122540273	122543821	CLEAR																			9	272,52,78,60,51,186,74,104,179	0,550,743,1106,1239,1497,1779,2578,3370	1	LotjaGi1g1v0663800.1	LjG1.1_chr1:122539234-122540272|LjG1.1_chr1:122543821-122544137	0.17226	92.9575	0.00196046	LotjaGi1g1v0663800, MSTRG.6720	LjG1.1_chr1	122537326	122544554	7229	-		GO:0003700, GO:0006351, GO:0006355, GO:0043565	transcription factor-like protein;interpro_id=IPR004827 (Basic-leucine zipper domain), IPR025422 (Transcription factor TGA like domain);gene_ontology_id=N.A.;best_blast_hit_tair=AT3G12250.1 TGACG motif-binding factor 6;best_blast_hit_sprot=sp|O24160|TGA21_TOBAC TGACG-sequence-specific DNA-binding protein TGA-2.1;best_blast_hit_trembl_plants=tr|I3T9L1|I3T9L1_LOTJA Uncharacterized protein, transcription factor-like protein;interpro_id=N.A.;gene_ontology_id=N.A.;best_blast_hit_tair=AT3G12250.1 TGACG motif-binding factor 6;best_blast_hit_sprot=sp|O24160|TGA21_TOBAC TGACG-sequence-specific DNA-binding protein TGA-2.1;best_blast_hit_trembl_plants=tr|I3T9L1|I3T9L1_LOTJA Uncharacterized protein, transcription factor-like protein;interpro_id=IPR004827 (Basic-leucine zipper domain), IPR025422 (Transcription factor TGA like domain);gene_ontology_id=N.A.;best_blast_hit_tair=AT5G06950.1 bZIP transcription factor family protein;best_blast_hit_sprot=sp|O24160|TGA21_TOBAC TGACG-sequence-specific DNA-binding protein TGA-2.1;best_blast_hit_trembl_plants=tr|I3T9L1|I3T9L1_LOTJA Uncharacterized protein	transcription factor-like protein; TAIR: AT3G12250.1 TGACG motif-binding factor 6; Swiss-Prot: sp|O24160|TGA21_TOBAC TGACG-sequence-specific DNA-binding protein TGA-2.1; TrEMBL-Plants: tr|I3T9L1|I3T9L1_LOTJA Uncharacterized protein; Found in the gene: LotjaGi1g1v0663800, transcription factor-like protein; TAIR: AT5G06950.1 bZIP transcription factor family protein; Swiss-Prot: sp|O24160|TGA21_TOBAC TGACG-sequence-specific DNA-binding protein TGA-2.1; TrEMBL-Plants: tr|I3T9L1|I3T9L1_LOTJA Uncharacterized protein; Found in the gene: LotjaGi1g1v0663800
LotjaGi1g1v0663800	LjG1.1_chr1:122542851-122543821	LjG1.1_chr1:122542851-122543821	G5N3	LotjaGi1g1v0663800	transcription factor-like protein;interpro_id=IPR004827 (Basic-leucine zipper domain), IPR025422 (Transcription factor TGA like domain);gene_ontology_id=N.A.;best_blast_hit_tair=AT3G12250.1 TGACG motif-binding factor 6;best_blast_hit_sprot=sp|O24160|TGA21_TOBAC TGACG-sequence-specific DNA-binding protein TGA-2.1;best_blast_hit_trembl_plants=tr|I3T9L1|I3T9L1_LOTJA Uncharacterized protein, transcription factor-like protein;interpro_id=IPR004827 (Basic-leucine zipper domain), IPR025422 (Transcription factor TGA like domain);gene_ontology_id=N.A.;best_blast_hit_tair=AT5G06950.1 bZIP transcription factor family protein;best_blast_hit_sprot=sp|O24160|TGA21_TOBAC TGACG-sequence-specific DNA-binding protein TGA-2.1;best_blast_hit_trembl_plants=tr|I3T9L1|I3T9L1_LOTJA Uncharacterized protein, transcription factor-like protein;interpro_id=N.A.;gene_ontology_id=N.A.;best_blast_hit_tair=AT3G12250.1 TGACG motif-binding factor 6;best_blast_hit_sprot=sp|O24160|TGA21_TOBAC TGACG-sequence-specific DNA-binding protein TGA-2.1;best_blast_hit_trembl_plants=tr|I3T9L1|I3T9L1_LOTJA Uncharacterized protein	circRNA	-	LjG1.1_chr1	122542851	122543821	CLEAR																			2	104,179	0,792	2	LotjaGi1g1v0663800.1	LjG1.1_chr1:122542125-122542850|LjG1.1_chr1:122543821-122544137	0.248528	66.6734	0.00387695	LotjaGi1g1v0663800, MSTRG.6720	LjG1.1_chr1	122537326	122544554	7229	-		GO:0003700, GO:0006351, GO:0006355, GO:0043565	transcription factor-like protein;interpro_id=IPR004827 (Basic-leucine zipper domain), IPR025422 (Transcription factor TGA like domain);gene_ontology_id=N.A.;best_blast_hit_tair=AT3G12250.1 TGACG motif-binding factor 6;best_blast_hit_sprot=sp|O24160|TGA21_TOBAC TGACG-sequence-specific DNA-binding protein TGA-2.1;best_blast_hit_trembl_plants=tr|I3T9L1|I3T9L1_LOTJA Uncharacterized protein, transcription factor-like protein;interpro_id=N.A.;gene_ontology_id=N.A.;best_blast_hit_tair=AT3G12250.1 TGACG motif-binding factor 6;best_blast_hit_sprot=sp|O24160|TGA21_TOBAC TGACG-sequence-specific DNA-binding protein TGA-2.1;best_blast_hit_trembl_plants=tr|I3T9L1|I3T9L1_LOTJA Uncharacterized protein, transcription factor-like protein;interpro_id=IPR004827 (Basic-leucine zipper domain), IPR025422 (Transcription factor TGA like domain);gene_ontology_id=N.A.;best_blast_hit_tair=AT5G06950.1 bZIP transcription factor family protein;best_blast_hit_sprot=sp|O24160|TGA21_TOBAC TGACG-sequence-specific DNA-binding protein TGA-2.1;best_blast_hit_trembl_plants=tr|I3T9L1|I3T9L1_LOTJA Uncharacterized protein	transcription factor-like protein; TAIR: AT3G12250.1 TGACG motif-binding factor 6; Swiss-Prot: sp|O24160|TGA21_TOBAC TGACG-sequence-specific DNA-binding protein TGA-2.1; TrEMBL-Plants: tr|I3T9L1|I3T9L1_LOTJA Uncharacterized protein; Found in the gene: LotjaGi1g1v0663800, transcription factor-like protein; TAIR: AT5G06950.1 bZIP transcription factor family protein; Swiss-Prot: sp|O24160|TGA21_TOBAC TGACG-sequence-specific DNA-binding protein TGA-2.1; TrEMBL-Plants: tr|I3T9L1|I3T9L1_LOTJA Uncharacterized protein; Found in the gene: LotjaGi1g1v0663800
LotjaGi1g1v0663800	LjG1.1_chr1:122540823-122542125	LjG1.1_chr1:122540823-122542125	C3R3	LotjaGi1g1v0663800	transcription factor-like protein;interpro_id=IPR004827 (Basic-leucine zipper domain), IPR025422 (Transcription factor TGA like domain);gene_ontology_id=N.A.;best_blast_hit_tair=AT3G12250.1 TGACG motif-binding factor 6;best_blast_hit_sprot=sp|O24160|TGA21_TOBAC TGACG-sequence-specific DNA-binding protein TGA-2.1;best_blast_hit_trembl_plants=tr|I3T9L1|I3T9L1_LOTJA Uncharacterized protein, transcription factor-like protein;interpro_id=IPR004827 (Basic-leucine zipper domain), IPR025422 (Transcription factor TGA like domain);gene_ontology_id=N.A.;best_blast_hit_tair=AT5G06950.1 bZIP transcription factor family protein;best_blast_hit_sprot=sp|O24160|TGA21_TOBAC TGACG-sequence-specific DNA-binding protein TGA-2.1;best_blast_hit_trembl_plants=tr|I3T9L1|I3T9L1_LOTJA Uncharacterized protein, transcription factor-like protein;interpro_id=N.A.;gene_ontology_id=N.A.;best_blast_hit_tair=AT3G12250.1 TGACG motif-binding factor 6;best_blast_hit_sprot=sp|O24160|TGA21_TOBAC TGACG-sequence-specific DNA-binding protein TGA-2.1;best_blast_hit_trembl_plants=tr|I3T9L1|I3T9L1_LOTJA Uncharacterized protein	exon	-	LjG1.1_chr1	122540823	122542125	CIRI2,CIRI-full,CIRI-visJ	2	2_0_2	1341	0.003	A00600:357:HTKFKDSXC:3:1236:12219:28385,A00600:357:HTKFKDSXC:3:1411:28194:19914,	122540823:122540874,122541016:122541064,122541016:122541093,122541185:122541213,122541379:122541438,122541512:122541562,122541770:122541904,122541770:122541955,122541770:122541961,122542052:122542125,	122541512:122541562,122540823:122540874,122541379:122541438,122542052:122542125,122541770:122541955,	423	Full	122540823-122540874,122541379-122541438,122541512-122541562,122541770-122541955,122542052-122542125,	2	2	CATTTCCACTCATTGAATGGGCCTGCTCTCCGGTGCTTGAAATAAATATTCCCTTTTTCCTCAGTCGGCTTTTTCTAGCAGCTTCACGATTTTGAGCCAGCCGTCTTAATGTCTTTTGATCTGTTTTATCTTTTGATCTATCACTGGATTCACCCCTTTCAACCATTTGATTTTTATCATCTGTATCATCTGTTGATGTAGGGCTCGCATCACCCGTGTTGGACTCGCCCCAGTTTTCGCGATGACCTCCAGATGTTGAAGCCAGATTTGGTTGCGAGTCTTTCTGTAATGGCATCATCTGAGACCCCGCAATTGCAGCAGAGAGGTTATTATCCGAGGTTGCAATTGACTTGCTCAAAGCACCGAACTGAATATCAGCACCAAGAGCCTGGCTATTTGATTTCATTTGATTGAACACAGGAT	CIRI-visJ:stout_1:2/2	3	10	F3	LjG1.1_chr1:122540823-122542125_iso-F3										LotjaGi1g1v0663800, MSTRG.6720	LjG1.1_chr1	122537326	122544554	7229	-		GO:0003700, GO:0006351, GO:0006355, GO:0043565	transcription factor-like protein;interpro_id=IPR004827 (Basic-leucine zipper domain), IPR025422 (Transcription factor TGA like domain);gene_ontology_id=N.A.;best_blast_hit_tair=AT3G12250.1 TGACG motif-binding factor 6;best_blast_hit_sprot=sp|O24160|TGA21_TOBAC TGACG-sequence-specific DNA-binding protein TGA-2.1;best_blast_hit_trembl_plants=tr|I3T9L1|I3T9L1_LOTJA Uncharacterized protein, transcription factor-like protein;interpro_id=N.A.;gene_ontology_id=N.A.;best_blast_hit_tair=AT3G12250.1 TGACG motif-binding factor 6;best_blast_hit_sprot=sp|O24160|TGA21_TOBAC TGACG-sequence-specific DNA-binding protein TGA-2.1;best_blast_hit_trembl_plants=tr|I3T9L1|I3T9L1_LOTJA Uncharacterized protein, transcription factor-like protein;interpro_id=IPR004827 (Basic-leucine zipper domain), IPR025422 (Transcription factor TGA like domain);gene_ontology_id=N.A.;best_blast_hit_tair=AT5G06950.1 bZIP transcription factor family protein;best_blast_hit_sprot=sp|O24160|TGA21_TOBAC TGACG-sequence-specific DNA-binding protein TGA-2.1;best_blast_hit_trembl_plants=tr|I3T9L1|I3T9L1_LOTJA Uncharacterized protein	transcription factor-like protein; TAIR: AT3G12250.1 TGACG motif-binding factor 6; Swiss-Prot: sp|O24160|TGA21_TOBAC TGACG-sequence-specific DNA-binding protein TGA-2.1; TrEMBL-Plants: tr|I3T9L1|I3T9L1_LOTJA Uncharacterized protein; Found in the gene: LotjaGi1g1v0663800, transcription factor-like protein; TAIR: AT5G06950.1 bZIP transcription factor family protein; Swiss-Prot: sp|O24160|TGA21_TOBAC TGACG-sequence-specific DNA-binding protein TGA-2.1; TrEMBL-Plants: tr|I3T9L1|I3T9L1_LOTJA Uncharacterized protein; Found in the gene: LotjaGi1g1v0663800
LotjaGi1g1v0663800	LjG1.1_chr1:122540273-122541438	LjG1.1_chr1:122540273-122541438	S5N1	LotjaGi1g1v0663800	transcription factor-like protein;interpro_id=IPR004827 (Basic-leucine zipper domain), IPR025422 (Transcription factor TGA like domain);gene_ontology_id=N.A.;best_blast_hit_tair=AT3G12250.1 TGACG motif-binding factor 6;best_blast_hit_sprot=sp|O24160|TGA21_TOBAC TGACG-sequence-specific DNA-binding protein TGA-2.1;best_blast_hit_trembl_plants=tr|I3T9L1|I3T9L1_LOTJA Uncharacterized protein, transcription factor-like protein;interpro_id=IPR004827 (Basic-leucine zipper domain), IPR025422 (Transcription factor TGA like domain);gene_ontology_id=N.A.;best_blast_hit_tair=AT5G06950.1 bZIP transcription factor family protein;best_blast_hit_sprot=sp|O24160|TGA21_TOBAC TGACG-sequence-specific DNA-binding protein TGA-2.1;best_blast_hit_trembl_plants=tr|I3T9L1|I3T9L1_LOTJA Uncharacterized protein, transcription factor-like protein;interpro_id=N.A.;gene_ontology_id=N.A.;best_blast_hit_tair=AT3G12250.1 TGACG motif-binding factor 6;best_blast_hit_sprot=sp|O24160|TGA21_TOBAC TGACG-sequence-specific DNA-binding protein TGA-2.1;best_blast_hit_trembl_plants=tr|I3T9L1|I3T9L1_LOTJA Uncharacterized protein	circRNA,exon	-	LjG1.1_chr1	122540273	122541438	CIRI2,CIRI-full,CIRI-visJ,CIRI-visS,CLEAR	3	1_1_2	1331	0.004	A00600:357:HTKFKDSXC:3:2167:5846:7701,A00600:357:HTKFKDSXC:3:2264:17906:3944,A00600:357:HTKFKDSXC:2:1252:8684:26021,	122540273:122540544,122540823:122540874,122541016:122541064,122541016:122541093,122541185:122541213,122541379:122541438,	122540823:122540874,122541379:122541438,122541016:122541093,122540273:122540544,	462	Full	122540273-122540544,122540823-122540874,122541016-122541093,122541379-122541438,	3	3	CTTGAGAATTTCTGAAGAGCGAAAGCCTCCAATCCACATGAAACACCTCTCAGCTGGAGTCTTCCACATTCCAGACAGGATGTGAAAAACATCAGCTTTTGCAGCGATACCTTTCAGCCTGAAGAGATCGTCAAATTGTGTCATGAAATTGTCAACAATGGTACGAAGTTCAATGTCTCCAGCATGAGAATTGATAGCAGCCCTTAGCTCATTGGTATGCCTATTATGTTCTTCTAACCATCGCGCATATTCAACATCAAATGCTATAGCACCATTTCCACTCATTGAATGGGCCTGCTCTCCGGTGCTTGAAATAAATATTCCCTGCTGGCGAGCTCGCTGGAGCTCTTGCTCCAGTTGTGTAAGTTTCAACCTACTACTCTCTAACTGTTGCACATATGCCTTTTTCCTCAGTCGGCTTTTTCTAGCAGCTTCACGATTTTGAGCCAGCCGTCTTAATGT	CIRI-visJ:stout_720:3/3,CIRI-visS:stout_617:3/3	1	8	F1	LjG1.1_chr1:122540273-122541438_iso-F1	4	272,52,78,60	0,550,743,1106	3	LotjaGi1g1v0663800.1	LjG1.1_chr1:122539234-122540272|LjG1.1_chr1:122541438-122541511	0.472461	74.8779	0.00644244	LotjaGi1g1v0663800, MSTRG.6720	LjG1.1_chr1	122537326	122544554	7229	-		GO:0003700, GO:0006351, GO:0006355, GO:0043565	transcription factor-like protein;interpro_id=IPR004827 (Basic-leucine zipper domain), IPR025422 (Transcription factor TGA like domain);gene_ontology_id=N.A.;best_blast_hit_tair=AT3G12250.1 TGACG motif-binding factor 6;best_blast_hit_sprot=sp|O24160|TGA21_TOBAC TGACG-sequence-specific DNA-binding protein TGA-2.1;best_blast_hit_trembl_plants=tr|I3T9L1|I3T9L1_LOTJA Uncharacterized protein, transcription factor-like protein;interpro_id=N.A.;gene_ontology_id=N.A.;best_blast_hit_tair=AT3G12250.1 TGACG motif-binding factor 6;best_blast_hit_sprot=sp|O24160|TGA21_TOBAC TGACG-sequence-specific DNA-binding protein TGA-2.1;best_blast_hit_trembl_plants=tr|I3T9L1|I3T9L1_LOTJA Uncharacterized protein, transcription factor-like protein;interpro_id=IPR004827 (Basic-leucine zipper domain), IPR025422 (Transcription factor TGA like domain);gene_ontology_id=N.A.;best_blast_hit_tair=AT5G06950.1 bZIP transcription factor family protein;best_blast_hit_sprot=sp|O24160|TGA21_TOBAC TGACG-sequence-specific DNA-binding protein TGA-2.1;best_blast_hit_trembl_plants=tr|I3T9L1|I3T9L1_LOTJA Uncharacterized protein	transcription factor-like protein; TAIR: AT3G12250.1 TGACG motif-binding factor 6; Swiss-Prot: sp|O24160|TGA21_TOBAC TGACG-sequence-specific DNA-binding protein TGA-2.1; TrEMBL-Plants: tr|I3T9L1|I3T9L1_LOTJA Uncharacterized protein; Found in the gene: LotjaGi1g1v0663800, transcription factor-like protein; TAIR: AT5G06950.1 bZIP transcription factor family protein; Swiss-Prot: sp|O24160|TGA21_TOBAC TGACG-sequence-specific DNA-binding protein TGA-2.1; TrEMBL-Plants: tr|I3T9L1|I3T9L1_LOTJA Uncharacterized protein; Found in the gene: LotjaGi1g1v0663800
LotjaGi1g1v0663800	LjG1.1_chr1:122540823-122543821	LjG1.1_chr1:122540823-122543821	G5N4	LotjaGi1g1v0663800	transcription factor-like protein;interpro_id=IPR004827 (Basic-leucine zipper domain), IPR025422 (Transcription factor TGA like domain);gene_ontology_id=N.A.;best_blast_hit_tair=AT3G12250.1 TGACG motif-binding factor 6;best_blast_hit_sprot=sp|O24160|TGA21_TOBAC TGACG-sequence-specific DNA-binding protein TGA-2.1;best_blast_hit_trembl_plants=tr|I3T9L1|I3T9L1_LOTJA Uncharacterized protein, transcription factor-like protein;interpro_id=IPR004827 (Basic-leucine zipper domain), IPR025422 (Transcription factor TGA like domain);gene_ontology_id=N.A.;best_blast_hit_tair=AT5G06950.1 bZIP transcription factor family protein;best_blast_hit_sprot=sp|O24160|TGA21_TOBAC TGACG-sequence-specific DNA-binding protein TGA-2.1;best_blast_hit_trembl_plants=tr|I3T9L1|I3T9L1_LOTJA Uncharacterized protein, transcription factor-like protein;interpro_id=N.A.;gene_ontology_id=N.A.;best_blast_hit_tair=AT3G12250.1 TGACG motif-binding factor 6;best_blast_hit_sprot=sp|O24160|TGA21_TOBAC TGACG-sequence-specific DNA-binding protein TGA-2.1;best_blast_hit_trembl_plants=tr|I3T9L1|I3T9L1_LOTJA Uncharacterized protein	exon	-	LjG1.1_chr1	122540823	122543821	CIRI2,CIRI-full,CIRI-visJ,CIRI-visS	4	0_3_4	1200	0.007	A00600:357:HTKFKDSXC:2:1204:16649:26193,A00600:357:HTKFKDSXC:2:1507:15763:31892,A00600:357:HTKFKDSXC:2:1251:25843:19288,A00600:357:HTKFKDSXC:2:2240:12391:11397,	122540823:122540874,122541016:122541064,122541016:122541093,122541185:122541213,122541379:122541438,122541512:122541562,122541770:122541904,122541770:122541955,122541770:122541961,122542052:122542125,122542851:122542954,122543007:122543059,122543007:122543111,122543143:122543200,122543143:122543247,122543643:122543821,	122540823:122540874,122542052:122542125,122541016:122541093,122543643:122543821,	384	Break	122540823-122540874,122541016-122541093,122542052-122542125,0-0,122543643-122543821,	4	4		CIRI-visJ:stout_304:4/4,CIRI-visS:stout_971:4/4	12	17	B12	LjG1.1_chr1:122540823-122543821_iso-B12										LotjaGi1g1v0663800, MSTRG.6720	LjG1.1_chr1	122537326	122544554	7229	-		GO:0003700, GO:0006351, GO:0006355, GO:0043565	transcription factor-like protein;interpro_id=IPR004827 (Basic-leucine zipper domain), IPR025422 (Transcription factor TGA like domain);gene_ontology_id=N.A.;best_blast_hit_tair=AT3G12250.1 TGACG motif-binding factor 6;best_blast_hit_sprot=sp|O24160|TGA21_TOBAC TGACG-sequence-specific DNA-binding protein TGA-2.1;best_blast_hit_trembl_plants=tr|I3T9L1|I3T9L1_LOTJA Uncharacterized protein, transcription factor-like protein;interpro_id=N.A.;gene_ontology_id=N.A.;best_blast_hit_tair=AT3G12250.1 TGACG motif-binding factor 6;best_blast_hit_sprot=sp|O24160|TGA21_TOBAC TGACG-sequence-specific DNA-binding protein TGA-2.1;best_blast_hit_trembl_plants=tr|I3T9L1|I3T9L1_LOTJA Uncharacterized protein, transcription factor-like protein;interpro_id=IPR004827 (Basic-leucine zipper domain), IPR025422 (Transcription factor TGA like domain);gene_ontology_id=N.A.;best_blast_hit_tair=AT5G06950.1 bZIP transcription factor family protein;best_blast_hit_sprot=sp|O24160|TGA21_TOBAC TGACG-sequence-specific DNA-binding protein TGA-2.1;best_blast_hit_trembl_plants=tr|I3T9L1|I3T9L1_LOTJA Uncharacterized protein	transcription factor-like protein; TAIR: AT3G12250.1 TGACG motif-binding factor 6; Swiss-Prot: sp|O24160|TGA21_TOBAC TGACG-sequence-specific DNA-binding protein TGA-2.1; TrEMBL-Plants: tr|I3T9L1|I3T9L1_LOTJA Uncharacterized protein; Found in the gene: LotjaGi1g1v0663800, transcription factor-like protein; TAIR: AT5G06950.1 bZIP transcription factor family protein; Swiss-Prot: sp|O24160|TGA21_TOBAC TGACG-sequence-specific DNA-binding protein TGA-2.1; TrEMBL-Plants: tr|I3T9L1|I3T9L1_LOTJA Uncharacterized protein; Found in the gene: LotjaGi1g1v0663800
LotjaGi1g1v0663800	LjG1.1_chr1:122543643-122543821	LjG1.1_chr1:122543643-122543821	C5R1	LotjaGi1g1v0663800	transcription factor-like protein;interpro_id=IPR004827 (Basic-leucine zipper domain), IPR025422 (Transcription factor TGA like domain);gene_ontology_id=N.A.;best_blast_hit_tair=AT3G12250.1 TGACG motif-binding factor 6;best_blast_hit_sprot=sp|O24160|TGA21_TOBAC TGACG-sequence-specific DNA-binding protein TGA-2.1;best_blast_hit_trembl_plants=tr|I3T9L1|I3T9L1_LOTJA Uncharacterized protein, transcription factor-like protein;interpro_id=IPR004827 (Basic-leucine zipper domain), IPR025422 (Transcription factor TGA like domain);gene_ontology_id=N.A.;best_blast_hit_tair=AT5G06950.1 bZIP transcription factor family protein;best_blast_hit_sprot=sp|O24160|TGA21_TOBAC TGACG-sequence-specific DNA-binding protein TGA-2.1;best_blast_hit_trembl_plants=tr|I3T9L1|I3T9L1_LOTJA Uncharacterized protein, transcription factor-like protein;interpro_id=N.A.;gene_ontology_id=N.A.;best_blast_hit_tair=AT3G12250.1 TGACG motif-binding factor 6;best_blast_hit_sprot=sp|O24160|TGA21_TOBAC TGACG-sequence-specific DNA-binding protein TGA-2.1;best_blast_hit_trembl_plants=tr|I3T9L1|I3T9L1_LOTJA Uncharacterized protein	circRNA	-	LjG1.1_chr1	122543643	122543821	CLEAR																			1	179	0	1	LotjaGi1g1v0663800.1	LjG1.1_chr1:122542954-122543642|LjG1.1_chr1:122543821-122544137	0.17226	92.9575	0.00196046	LotjaGi1g1v0663800, MSTRG.6720	LjG1.1_chr1	122537326	122544554	7229	-		GO:0003700, GO:0006351, GO:0006355, GO:0043565	transcription factor-like protein;interpro_id=IPR004827 (Basic-leucine zipper domain), IPR025422 (Transcription factor TGA like domain);gene_ontology_id=N.A.;best_blast_hit_tair=AT3G12250.1 TGACG motif-binding factor 6;best_blast_hit_sprot=sp|O24160|TGA21_TOBAC TGACG-sequence-specific DNA-binding protein TGA-2.1;best_blast_hit_trembl_plants=tr|I3T9L1|I3T9L1_LOTJA Uncharacterized protein, transcription factor-like protein;interpro_id=N.A.;gene_ontology_id=N.A.;best_blast_hit_tair=AT3G12250.1 TGACG motif-binding factor 6;best_blast_hit_sprot=sp|O24160|TGA21_TOBAC TGACG-sequence-specific DNA-binding protein TGA-2.1;best_blast_hit_trembl_plants=tr|I3T9L1|I3T9L1_LOTJA Uncharacterized protein, transcription factor-like protein;interpro_id=IPR004827 (Basic-leucine zipper domain), IPR025422 (Transcription factor TGA like domain);gene_ontology_id=N.A.;best_blast_hit_tair=AT5G06950.1 bZIP transcription factor family protein;best_blast_hit_sprot=sp|O24160|TGA21_TOBAC TGACG-sequence-specific DNA-binding protein TGA-2.1;best_blast_hit_trembl_plants=tr|I3T9L1|I3T9L1_LOTJA Uncharacterized protein	transcription factor-like protein; TAIR: AT3G12250.1 TGACG motif-binding factor 6; Swiss-Prot: sp|O24160|TGA21_TOBAC TGACG-sequence-specific DNA-binding protein TGA-2.1; TrEMBL-Plants: tr|I3T9L1|I3T9L1_LOTJA Uncharacterized protein; Found in the gene: LotjaGi1g1v0663800, transcription factor-like protein; TAIR: AT5G06950.1 bZIP transcription factor family protein; Swiss-Prot: sp|O24160|TGA21_TOBAC TGACG-sequence-specific DNA-binding protein TGA-2.1; TrEMBL-Plants: tr|I3T9L1|I3T9L1_LOTJA Uncharacterized protein; Found in the gene: LotjaGi1g1v0663800
LotjaGi1g1v0663800	LjG1.1_chr1:122540273-122541438	LjG1.1_chr1:122540273-122541438	G5R1	LotjaGi1g1v0663800	transcription factor-like protein;interpro_id=IPR004827 (Basic-leucine zipper domain), IPR025422 (Transcription factor TGA like domain);gene_ontology_id=N.A.;best_blast_hit_tair=AT3G12250.1 TGACG motif-binding factor 6;best_blast_hit_sprot=sp|O24160|TGA21_TOBAC TGACG-sequence-specific DNA-binding protein TGA-2.1;best_blast_hit_trembl_plants=tr|I3T9L1|I3T9L1_LOTJA Uncharacterized protein, transcription factor-like protein;interpro_id=IPR004827 (Basic-leucine zipper domain), IPR025422 (Transcription factor TGA like domain);gene_ontology_id=N.A.;best_blast_hit_tair=AT5G06950.1 bZIP transcription factor family protein;best_blast_hit_sprot=sp|O24160|TGA21_TOBAC TGACG-sequence-specific DNA-binding protein TGA-2.1;best_blast_hit_trembl_plants=tr|I3T9L1|I3T9L1_LOTJA Uncharacterized protein, transcription factor-like protein;interpro_id=N.A.;gene_ontology_id=N.A.;best_blast_hit_tair=AT3G12250.1 TGACG motif-binding factor 6;best_blast_hit_sprot=sp|O24160|TGA21_TOBAC TGACG-sequence-specific DNA-binding protein TGA-2.1;best_blast_hit_trembl_plants=tr|I3T9L1|I3T9L1_LOTJA Uncharacterized protein	circRNA	-	LjG1.1_chr1	122540273	122541438	CLEAR																			4	272,52,78,60	0,550,743,1106	1	LotjaGi1g1v0663800.1	LjG1.1_chr1:122539234-122540272|LjG1.1_chr1:122541438-122541511	0.223731	129.167	0.00180938	LotjaGi1g1v0663800, MSTRG.6720	LjG1.1_chr1	122537326	122544554	7229	-		GO:0003700, GO:0006351, GO:0006355, GO:0043565	transcription factor-like protein;interpro_id=IPR004827 (Basic-leucine zipper domain), IPR025422 (Transcription factor TGA like domain);gene_ontology_id=N.A.;best_blast_hit_tair=AT3G12250.1 TGACG motif-binding factor 6;best_blast_hit_sprot=sp|O24160|TGA21_TOBAC TGACG-sequence-specific DNA-binding protein TGA-2.1;best_blast_hit_trembl_plants=tr|I3T9L1|I3T9L1_LOTJA Uncharacterized protein, transcription factor-like protein;interpro_id=N.A.;gene_ontology_id=N.A.;best_blast_hit_tair=AT3G12250.1 TGACG motif-binding factor 6;best_blast_hit_sprot=sp|O24160|TGA21_TOBAC TGACG-sequence-specific DNA-binding protein TGA-2.1;best_blast_hit_trembl_plants=tr|I3T9L1|I3T9L1_LOTJA Uncharacterized protein, transcription factor-like protein;interpro_id=IPR004827 (Basic-leucine zipper domain), IPR025422 (Transcription factor TGA like domain);gene_ontology_id=N.A.;best_blast_hit_tair=AT5G06950.1 bZIP transcription factor family protein;best_blast_hit_sprot=sp|O24160|TGA21_TOBAC TGACG-sequence-specific DNA-binding protein TGA-2.1;best_blast_hit_trembl_plants=tr|I3T9L1|I3T9L1_LOTJA Uncharacterized protein	transcription factor-like protein; TAIR: AT3G12250.1 TGACG motif-binding factor 6; Swiss-Prot: sp|O24160|TGA21_TOBAC TGACG-sequence-specific DNA-binding protein TGA-2.1; TrEMBL-Plants: tr|I3T9L1|I3T9L1_LOTJA Uncharacterized protein; Found in the gene: LotjaGi1g1v0663800, transcription factor-like protein; TAIR: AT5G06950.1 bZIP transcription factor family protein; Swiss-Prot: sp|O24160|TGA21_TOBAC TGACG-sequence-specific DNA-binding protein TGA-2.1; TrEMBL-Plants: tr|I3T9L1|I3T9L1_LOTJA Uncharacterized protein; Found in the gene: LotjaGi1g1v0663800
LotjaGi1g1v0663800	LjG1.1_chr1:122540273-122543821	LjG1.1_chr1:122540273-122543821	G5R4	LotjaGi1g1v0663800	transcription factor-like protein;interpro_id=IPR004827 (Basic-leucine zipper domain), IPR025422 (Transcription factor TGA like domain);gene_ontology_id=N.A.;best_blast_hit_tair=AT3G12250.1 TGACG motif-binding factor 6;best_blast_hit_sprot=sp|O24160|TGA21_TOBAC TGACG-sequence-specific DNA-binding protein TGA-2.1;best_blast_hit_trembl_plants=tr|I3T9L1|I3T9L1_LOTJA Uncharacterized protein, transcription factor-like protein;interpro_id=IPR004827 (Basic-leucine zipper domain), IPR025422 (Transcription factor TGA like domain);gene_ontology_id=N.A.;best_blast_hit_tair=AT5G06950.1 bZIP transcription factor family protein;best_blast_hit_sprot=sp|O24160|TGA21_TOBAC TGACG-sequence-specific DNA-binding protein TGA-2.1;best_blast_hit_trembl_plants=tr|I3T9L1|I3T9L1_LOTJA Uncharacterized protein, transcription factor-like protein;interpro_id=N.A.;gene_ontology_id=N.A.;best_blast_hit_tair=AT3G12250.1 TGACG motif-binding factor 6;best_blast_hit_sprot=sp|O24160|TGA21_TOBAC TGACG-sequence-specific DNA-binding protein TGA-2.1;best_blast_hit_trembl_plants=tr|I3T9L1|I3T9L1_LOTJA Uncharacterized protein	exon	-	LjG1.1_chr1	122540273	122543821	CIRI2,CIRI-full,CIRI-visJ,CIRI-visS	2	1_2_0	1137	0.004	A00600:357:HTKFKDSXC:3:1308:20021:18286,A00600:357:HTKFKDSXC:3:1670:5204:16266,	122540273:122540544,122540823:122540874,122541016:122541064,122541016:122541093,122541185:122541213,122541379:122541438,122541512:122541562,122541770:122541904,122541770:122541955,122541770:122541961,122542052:122542125,122542851:122542954,122543007:122543059,122543007:122543111,122543143:122543200,122543143:122543247,122543643:122543821,	122543643:122543821,	185	Full	122540273-122540278,122543643-122543821,	2	2	CTTGAGATGGAACTAGAAGTAGAAGGCAATGGAGGAGGAGCGTAGCTTGGCATCCTGTTCACAACCTTGTTACTGTCCTCAGTGTTATTAGCATTAACTGTTCTACTTCTACTACCCATTAATAACCATGCTCAGCACATCAACGATCATCTTATATTTCTCCAAAACATTAATCCAAAGATGCC	CIRI-visJ:stout_549:2/2,CIRI-visS:stout_1348:2/2	3	3	F3	LjG1.1_chr1:122540273-122543821_iso-F3										LotjaGi1g1v0663800, MSTRG.6720	LjG1.1_chr1	122537326	122544554	7229	-		GO:0003700, GO:0006351, GO:0006355, GO:0043565	transcription factor-like protein;interpro_id=IPR004827 (Basic-leucine zipper domain), IPR025422 (Transcription factor TGA like domain);gene_ontology_id=N.A.;best_blast_hit_tair=AT3G12250.1 TGACG motif-binding factor 6;best_blast_hit_sprot=sp|O24160|TGA21_TOBAC TGACG-sequence-specific DNA-binding protein TGA-2.1;best_blast_hit_trembl_plants=tr|I3T9L1|I3T9L1_LOTJA Uncharacterized protein, transcription factor-like protein;interpro_id=N.A.;gene_ontology_id=N.A.;best_blast_hit_tair=AT3G12250.1 TGACG motif-binding factor 6;best_blast_hit_sprot=sp|O24160|TGA21_TOBAC TGACG-sequence-specific DNA-binding protein TGA-2.1;best_blast_hit_trembl_plants=tr|I3T9L1|I3T9L1_LOTJA Uncharacterized protein, transcription factor-like protein;interpro_id=IPR004827 (Basic-leucine zipper domain), IPR025422 (Transcription factor TGA like domain);gene_ontology_id=N.A.;best_blast_hit_tair=AT5G06950.1 bZIP transcription factor family protein;best_blast_hit_sprot=sp|O24160|TGA21_TOBAC TGACG-sequence-specific DNA-binding protein TGA-2.1;best_blast_hit_trembl_plants=tr|I3T9L1|I3T9L1_LOTJA Uncharacterized protein	transcription factor-like protein; TAIR: AT3G12250.1 TGACG motif-binding factor 6; Swiss-Prot: sp|O24160|TGA21_TOBAC TGACG-sequence-specific DNA-binding protein TGA-2.1; TrEMBL-Plants: tr|I3T9L1|I3T9L1_LOTJA Uncharacterized protein; Found in the gene: LotjaGi1g1v0663800, transcription factor-like protein; TAIR: AT5G06950.1 bZIP transcription factor family protein; Swiss-Prot: sp|O24160|TGA21_TOBAC TGACG-sequence-specific DNA-binding protein TGA-2.1; TrEMBL-Plants: tr|I3T9L1|I3T9L1_LOTJA Uncharacterized protein; Found in the gene: LotjaGi1g1v0663800
LotjaGi1g1v0663800	LjG1.1_chr1:122540273-122543821	LjG1.1_chr1:122540273-122543821	G5N2	LotjaGi1g1v0663800	transcription factor-like protein;interpro_id=IPR004827 (Basic-leucine zipper domain), IPR025422 (Transcription factor TGA like domain);gene_ontology_id=N.A.;best_blast_hit_tair=AT3G12250.1 TGACG motif-binding factor 6;best_blast_hit_sprot=sp|O24160|TGA21_TOBAC TGACG-sequence-specific DNA-binding protein TGA-2.1;best_blast_hit_trembl_plants=tr|I3T9L1|I3T9L1_LOTJA Uncharacterized protein, transcription factor-like protein;interpro_id=IPR004827 (Basic-leucine zipper domain), IPR025422 (Transcription factor TGA like domain);gene_ontology_id=N.A.;best_blast_hit_tair=AT5G06950.1 bZIP transcription factor family protein;best_blast_hit_sprot=sp|O24160|TGA21_TOBAC TGACG-sequence-specific DNA-binding protein TGA-2.1;best_blast_hit_trembl_plants=tr|I3T9L1|I3T9L1_LOTJA Uncharacterized protein, transcription factor-like protein;interpro_id=N.A.;gene_ontology_id=N.A.;best_blast_hit_tair=AT3G12250.1 TGACG motif-binding factor 6;best_blast_hit_sprot=sp|O24160|TGA21_TOBAC TGACG-sequence-specific DNA-binding protein TGA-2.1;best_blast_hit_trembl_plants=tr|I3T9L1|I3T9L1_LOTJA Uncharacterized protein	circRNA	-	LjG1.1_chr1	122540273	122543821	CLEAR																			9	272,52,78,60,51,186,74,104,179	0,550,743,1106,1239,1497,1779,2578,3370	1	LotjaGi1g1v0663800.1	LjG1.1_chr1:122539234-122540272|LjG1.1_chr1:122543821-122544137	0.224556	117.022	0.00200421	LotjaGi1g1v0663800, MSTRG.6720	LjG1.1_chr1	122537326	122544554	7229	-		GO:0003700, GO:0006351, GO:0006355, GO:0043565	transcription factor-like protein;interpro_id=IPR004827 (Basic-leucine zipper domain), IPR025422 (Transcription factor TGA like domain);gene_ontology_id=N.A.;best_blast_hit_tair=AT3G12250.1 TGACG motif-binding factor 6;best_blast_hit_sprot=sp|O24160|TGA21_TOBAC TGACG-sequence-specific DNA-binding protein TGA-2.1;best_blast_hit_trembl_plants=tr|I3T9L1|I3T9L1_LOTJA Uncharacterized protein, transcription factor-like protein;interpro_id=N.A.;gene_ontology_id=N.A.;best_blast_hit_tair=AT3G12250.1 TGACG motif-binding factor 6;best_blast_hit_sprot=sp|O24160|TGA21_TOBAC TGACG-sequence-specific DNA-binding protein TGA-2.1;best_blast_hit_trembl_plants=tr|I3T9L1|I3T9L1_LOTJA Uncharacterized protein, transcription factor-like protein;interpro_id=IPR004827 (Basic-leucine zipper domain), IPR025422 (Transcription factor TGA like domain);gene_ontology_id=N.A.;best_blast_hit_tair=AT5G06950.1 bZIP transcription factor family protein;best_blast_hit_sprot=sp|O24160|TGA21_TOBAC TGACG-sequence-specific DNA-binding protein TGA-2.1;best_blast_hit_trembl_plants=tr|I3T9L1|I3T9L1_LOTJA Uncharacterized protein	transcription factor-like protein; TAIR: AT3G12250.1 TGACG motif-binding factor 6; Swiss-Prot: sp|O24160|TGA21_TOBAC TGACG-sequence-specific DNA-binding protein TGA-2.1; TrEMBL-Plants: tr|I3T9L1|I3T9L1_LOTJA Uncharacterized protein; Found in the gene: LotjaGi1g1v0663800, transcription factor-like protein; TAIR: AT5G06950.1 bZIP transcription factor family protein; Swiss-Prot: sp|O24160|TGA21_TOBAC TGACG-sequence-specific DNA-binding protein TGA-2.1; TrEMBL-Plants: tr|I3T9L1|I3T9L1_LOTJA Uncharacterized protein; Found in the gene: LotjaGi1g1v0663800
LotjaGi1g1v0663800	LjG1.1_chr1:122540823-122541438	LjG1.1_chr1:122540823-122541438	C5N4	LotjaGi1g1v0663800	transcription factor-like protein;interpro_id=IPR004827 (Basic-leucine zipper domain), IPR025422 (Transcription factor TGA like domain);gene_ontology_id=N.A.;best_blast_hit_tair=AT3G12250.1 TGACG motif-binding factor 6;best_blast_hit_sprot=sp|O24160|TGA21_TOBAC TGACG-sequence-specific DNA-binding protein TGA-2.1;best_blast_hit_trembl_plants=tr|I3T9L1|I3T9L1_LOTJA Uncharacterized protein, transcription factor-like protein;interpro_id=IPR004827 (Basic-leucine zipper domain), IPR025422 (Transcription factor TGA like domain);gene_ontology_id=N.A.;best_blast_hit_tair=AT5G06950.1 bZIP transcription factor family protein;best_blast_hit_sprot=sp|O24160|TGA21_TOBAC TGACG-sequence-specific DNA-binding protein TGA-2.1;best_blast_hit_trembl_plants=tr|I3T9L1|I3T9L1_LOTJA Uncharacterized protein, transcription factor-like protein;interpro_id=N.A.;gene_ontology_id=N.A.;best_blast_hit_tair=AT3G12250.1 TGACG motif-binding factor 6;best_blast_hit_sprot=sp|O24160|TGA21_TOBAC TGACG-sequence-specific DNA-binding protein TGA-2.1;best_blast_hit_trembl_plants=tr|I3T9L1|I3T9L1_LOTJA Uncharacterized protein			LjG1.1_chr1	122540823	122541438	CIRI-full,CIRI-visS						122540823:122540874,122541016:122541093,122541379:122541438,122540823:122540874,122541016:122541064,122541185:122541213,122541379:122541438,122540823:122540874,122541016:122541064,122541185:122541213,122541379:122541438,122540823:122540874,122541016:122541093,122541379:122541438,122540823:122540874,122541016:122541093,122541379:122541438,122540823:122540874,122541016:122541093,122541379:122541438,122540823:122540874,122541016:122541093,122541379:122541438,122540823:122540874,122541016:122541093,122541379:122541438,	122540823:122540874,122541011:122541093,122541379:122541438,	195	Full	122540823-122540874,122541011-122541093,122541379-122541438,	1	1	CATTTCCACTCATTGAATGGGCCTGCTCTCCGGTGCTTGAAATAAATATTCCCAAACCTGCTGGCGAGCTCGCTGGAGCTCTTGCTCCAGTTGTGTAAGTTTCAACCTACTACTCTCTAACTGTTGCACATATGCCTTTTTCCTCAGTCGGCTTTTTCTAGCAGCTTCACGATTTTGAGCCAGCCGTCTTAATGT	CIRI-visS:stout_110:1/1	1	1	F1	LjG1.1_chr1:122540823-122541438_iso-F1										LotjaGi1g1v0663800, MSTRG.6720	LjG1.1_chr1	122537326	122544554	7229	-		GO:0003700, GO:0006351, GO:0006355, GO:0043565	transcription factor-like protein;interpro_id=IPR004827 (Basic-leucine zipper domain), IPR025422 (Transcription factor TGA like domain);gene_ontology_id=N.A.;best_blast_hit_tair=AT3G12250.1 TGACG motif-binding factor 6;best_blast_hit_sprot=sp|O24160|TGA21_TOBAC TGACG-sequence-specific DNA-binding protein TGA-2.1;best_blast_hit_trembl_plants=tr|I3T9L1|I3T9L1_LOTJA Uncharacterized protein, transcription factor-like protein;interpro_id=N.A.;gene_ontology_id=N.A.;best_blast_hit_tair=AT3G12250.1 TGACG motif-binding factor 6;best_blast_hit_sprot=sp|O24160|TGA21_TOBAC TGACG-sequence-specific DNA-binding protein TGA-2.1;best_blast_hit_trembl_plants=tr|I3T9L1|I3T9L1_LOTJA Uncharacterized protein, transcription factor-like protein;interpro_id=IPR004827 (Basic-leucine zipper domain), IPR025422 (Transcription factor TGA like domain);gene_ontology_id=N.A.;best_blast_hit_tair=AT5G06950.1 bZIP transcription factor family protein;best_blast_hit_sprot=sp|O24160|TGA21_TOBAC TGACG-sequence-specific DNA-binding protein TGA-2.1;best_blast_hit_trembl_plants=tr|I3T9L1|I3T9L1_LOTJA Uncharacterized protein	transcription factor-like protein; TAIR: AT3G12250.1 TGACG motif-binding factor 6; Swiss-Prot: sp|O24160|TGA21_TOBAC TGACG-sequence-specific DNA-binding protein TGA-2.1; TrEMBL-Plants: tr|I3T9L1|I3T9L1_LOTJA Uncharacterized protein; Found in the gene: LotjaGi1g1v0663800, transcription factor-like protein; TAIR: AT5G06950.1 bZIP transcription factor family protein; Swiss-Prot: sp|O24160|TGA21_TOBAC TGACG-sequence-specific DNA-binding protein TGA-2.1; TrEMBL-Plants: tr|I3T9L1|I3T9L1_LOTJA Uncharacterized protein; Found in the gene: LotjaGi1g1v0663800
LotjaGi1g1v0663800	LjG1.1_chr1:122540823-122543821	LjG1.1_chr1:122540823-122543821	G5N2	LotjaGi1g1v0663800	transcription factor-like protein;interpro_id=IPR004827 (Basic-leucine zipper domain), IPR025422 (Transcription factor TGA like domain);gene_ontology_id=N.A.;best_blast_hit_tair=AT3G12250.1 TGACG motif-binding factor 6;best_blast_hit_sprot=sp|O24160|TGA21_TOBAC TGACG-sequence-specific DNA-binding protein TGA-2.1;best_blast_hit_trembl_plants=tr|I3T9L1|I3T9L1_LOTJA Uncharacterized protein, transcription factor-like protein;interpro_id=IPR004827 (Basic-leucine zipper domain), IPR025422 (Transcription factor TGA like domain);gene_ontology_id=N.A.;best_blast_hit_tair=AT5G06950.1 bZIP transcription factor family protein;best_blast_hit_sprot=sp|O24160|TGA21_TOBAC TGACG-sequence-specific DNA-binding protein TGA-2.1;best_blast_hit_trembl_plants=tr|I3T9L1|I3T9L1_LOTJA Uncharacterized protein, transcription factor-like protein;interpro_id=N.A.;gene_ontology_id=N.A.;best_blast_hit_tair=AT3G12250.1 TGACG motif-binding factor 6;best_blast_hit_sprot=sp|O24160|TGA21_TOBAC TGACG-sequence-specific DNA-binding protein TGA-2.1;best_blast_hit_trembl_plants=tr|I3T9L1|I3T9L1_LOTJA Uncharacterized protein	circRNA,exon	-	LjG1.1_chr1	122540823	122543821	CIRI2,CIRI-full,CIRI-visJ,CIRI-visS,CLEAR	5	2_4_1	744	0.013	A00600:357:HTKFKDSXC:3:2157:4200:25958,A00600:357:HTKFKDSXC:3:2213:26124:17675,A00600:357:HTKFKDSXC:2:1370:1181:28776,A00600:357:HTKFKDSXC:3:1357:8612:32565,A00600:357:HTKFKDSXC:3:2407:24171:8656,	122540823:122540874,122541016:122541064,122541016:122541093,122541185:122541213,122541379:122541438,122541512:122541562,122541770:122541904,122541770:122541955,122541770:122541961,122542052:122542125,122542851:122542954,122543007:122543059,122543007:122543111,122543143:122543200,122543143:122543247,122543643:122543821,	122540823:122540874,122541379:122541438,122542052:122542125,122541016:122541093,122543643:122543821,	370	Break	122540823-122540874,122541016-122541093,122541379-122541438,0-0,122543643-122543821,	5	5		CIRI-visJ:stout_245:5/5,CIRI-visS:stout_273:5/5	13	17	B13	LjG1.1_chr1:122540823-122543821_iso-B13	8	52,78,60,51,186,74,104,179	0,193,556,689,947,1229,2028,2820	4	LotjaGi1g1v0663800.1	LjG1.1_chr1:122540544-122540822|LjG1.1_chr1:122543821-122544137	0.898223	117.022	0.00776049	LotjaGi1g1v0663800, MSTRG.6720	LjG1.1_chr1	122537326	122544554	7229	-		GO:0003700, GO:0006351, GO:0006355, GO:0043565	transcription factor-like protein;interpro_id=IPR004827 (Basic-leucine zipper domain), IPR025422 (Transcription factor TGA like domain);gene_ontology_id=N.A.;best_blast_hit_tair=AT3G12250.1 TGACG motif-binding factor 6;best_blast_hit_sprot=sp|O24160|TGA21_TOBAC TGACG-sequence-specific DNA-binding protein TGA-2.1;best_blast_hit_trembl_plants=tr|I3T9L1|I3T9L1_LOTJA Uncharacterized protein, transcription factor-like protein;interpro_id=N.A.;gene_ontology_id=N.A.;best_blast_hit_tair=AT3G12250.1 TGACG motif-binding factor 6;best_blast_hit_sprot=sp|O24160|TGA21_TOBAC TGACG-sequence-specific DNA-binding protein TGA-2.1;best_blast_hit_trembl_plants=tr|I3T9L1|I3T9L1_LOTJA Uncharacterized protein, transcription factor-like protein;interpro_id=IPR004827 (Basic-leucine zipper domain), IPR025422 (Transcription factor TGA like domain);gene_ontology_id=N.A.;best_blast_hit_tair=AT5G06950.1 bZIP transcription factor family protein;best_blast_hit_sprot=sp|O24160|TGA21_TOBAC TGACG-sequence-specific DNA-binding protein TGA-2.1;best_blast_hit_trembl_plants=tr|I3T9L1|I3T9L1_LOTJA Uncharacterized protein	transcription factor-like protein; TAIR: AT3G12250.1 TGACG motif-binding factor 6; Swiss-Prot: sp|O24160|TGA21_TOBAC TGACG-sequence-specific DNA-binding protein TGA-2.1; TrEMBL-Plants: tr|I3T9L1|I3T9L1_LOTJA Uncharacterized protein; Found in the gene: LotjaGi1g1v0663800, transcription factor-like protein; TAIR: AT5G06950.1 bZIP transcription factor family protein; Swiss-Prot: sp|O24160|TGA21_TOBAC TGACG-sequence-specific DNA-binding protein TGA-2.1; TrEMBL-Plants: tr|I3T9L1|I3T9L1_LOTJA Uncharacterized protein; Found in the gene: LotjaGi1g1v0663800
LotjaGi1g1v0663800	LjG1.1_chr1:122543643-122543821	LjG1.1_chr1:122543643-122543821	G5R1	LotjaGi1g1v0663800	transcription factor-like protein;interpro_id=IPR004827 (Basic-leucine zipper domain), IPR025422 (Transcription factor TGA like domain);gene_ontology_id=N.A.;best_blast_hit_tair=AT3G12250.1 TGACG motif-binding factor 6;best_blast_hit_sprot=sp|O24160|TGA21_TOBAC TGACG-sequence-specific DNA-binding protein TGA-2.1;best_blast_hit_trembl_plants=tr|I3T9L1|I3T9L1_LOTJA Uncharacterized protein, transcription factor-like protein;interpro_id=IPR004827 (Basic-leucine zipper domain), IPR025422 (Transcription factor TGA like domain);gene_ontology_id=N.A.;best_blast_hit_tair=AT5G06950.1 bZIP transcription factor family protein;best_blast_hit_sprot=sp|O24160|TGA21_TOBAC TGACG-sequence-specific DNA-binding protein TGA-2.1;best_blast_hit_trembl_plants=tr|I3T9L1|I3T9L1_LOTJA Uncharacterized protein, transcription factor-like protein;interpro_id=N.A.;gene_ontology_id=N.A.;best_blast_hit_tair=AT3G12250.1 TGACG motif-binding factor 6;best_blast_hit_sprot=sp|O24160|TGA21_TOBAC TGACG-sequence-specific DNA-binding protein TGA-2.1;best_blast_hit_trembl_plants=tr|I3T9L1|I3T9L1_LOTJA Uncharacterized protein			LjG1.1_chr1	122543643	122543821	CIRI-full,CIRI-visS						122543643:122543821,122543643:122543821,122543643:122543821,122543643:122543821,	122543643:122543821,	179	Full	122543643-122543821,	1	1	ATGGAACTAGAAGTAGAAGGCAATGGAGGAGGAGCGTAGCTTGGCATCCTGTTCACAACCTTGTTACTGTCCTCAGTGTTATTAGCATTAACTGTTCTACTTCTACTACCCATTAATAACCATGCTCAGCACATCAACGATCATCTTATATTTCTCCAAAACATTAATCCAAAGATGCC	CIRI-visS:stout_1545:1/1	1	1	F1	LjG1.1_chr1:122543643-122543821_iso-F1										LotjaGi1g1v0663800, MSTRG.6720	LjG1.1_chr1	122537326	122544554	7229	-		GO:0003700, GO:0006351, GO:0006355, GO:0043565	transcription factor-like protein;interpro_id=IPR004827 (Basic-leucine zipper domain), IPR025422 (Transcription factor TGA like domain);gene_ontology_id=N.A.;best_blast_hit_tair=AT3G12250.1 TGACG motif-binding factor 6;best_blast_hit_sprot=sp|O24160|TGA21_TOBAC TGACG-sequence-specific DNA-binding protein TGA-2.1;best_blast_hit_trembl_plants=tr|I3T9L1|I3T9L1_LOTJA Uncharacterized protein, transcription factor-like protein;interpro_id=N.A.;gene_ontology_id=N.A.;best_blast_hit_tair=AT3G12250.1 TGACG motif-binding factor 6;best_blast_hit_sprot=sp|O24160|TGA21_TOBAC TGACG-sequence-specific DNA-binding protein TGA-2.1;best_blast_hit_trembl_plants=tr|I3T9L1|I3T9L1_LOTJA Uncharacterized protein, transcription factor-like protein;interpro_id=IPR004827 (Basic-leucine zipper domain), IPR025422 (Transcription factor TGA like domain);gene_ontology_id=N.A.;best_blast_hit_tair=AT5G06950.1 bZIP transcription factor family protein;best_blast_hit_sprot=sp|O24160|TGA21_TOBAC TGACG-sequence-specific DNA-binding protein TGA-2.1;best_blast_hit_trembl_plants=tr|I3T9L1|I3T9L1_LOTJA Uncharacterized protein	transcription factor-like protein; TAIR: AT3G12250.1 TGACG motif-binding factor 6; Swiss-Prot: sp|O24160|TGA21_TOBAC TGACG-sequence-specific DNA-binding protein TGA-2.1; TrEMBL-Plants: tr|I3T9L1|I3T9L1_LOTJA Uncharacterized protein; Found in the gene: LotjaGi1g1v0663800, transcription factor-like protein; TAIR: AT5G06950.1 bZIP transcription factor family protein; Swiss-Prot: sp|O24160|TGA21_TOBAC TGACG-sequence-specific DNA-binding protein TGA-2.1; TrEMBL-Plants: tr|I3T9L1|I3T9L1_LOTJA Uncharacterized protein; Found in the gene: LotjaGi1g1v0663800
LotjaGi1g1v0663800	LjG1.1_chr1:122540823-122542125	LjG1.1_chr1:122540823-122542125	G5N1	LotjaGi1g1v0663800	transcription factor-like protein;interpro_id=IPR004827 (Basic-leucine zipper domain), IPR025422 (Transcription factor TGA like domain);gene_ontology_id=N.A.;best_blast_hit_tair=AT3G12250.1 TGACG motif-binding factor 6;best_blast_hit_sprot=sp|O24160|TGA21_TOBAC TGACG-sequence-specific DNA-binding protein TGA-2.1;best_blast_hit_trembl_plants=tr|I3T9L1|I3T9L1_LOTJA Uncharacterized protein, transcription factor-like protein;interpro_id=IPR004827 (Basic-leucine zipper domain), IPR025422 (Transcription factor TGA like domain);gene_ontology_id=N.A.;best_blast_hit_tair=AT5G06950.1 bZIP transcription factor family protein;best_blast_hit_sprot=sp|O24160|TGA21_TOBAC TGACG-sequence-specific DNA-binding protein TGA-2.1;best_blast_hit_trembl_plants=tr|I3T9L1|I3T9L1_LOTJA Uncharacterized protein, transcription factor-like protein;interpro_id=N.A.;gene_ontology_id=N.A.;best_blast_hit_tair=AT3G12250.1 TGACG motif-binding factor 6;best_blast_hit_sprot=sp|O24160|TGA21_TOBAC TGACG-sequence-specific DNA-binding protein TGA-2.1;best_blast_hit_trembl_plants=tr|I3T9L1|I3T9L1_LOTJA Uncharacterized protein	exon	-	LjG1.1_chr1	122540823	122542125	CIRI2,CIRI-full,CIRI-visJ,CIRI-visS	3	1_0_2	843	0.007	A00600:357:HTKFKDSXC:2:1321:13123:35618,A00600:357:HTKFKDSXC:2:2128:15148:20901,A00600:357:HTKFKDSXC:3:1564:4164:29904,	122540823:122540874,122541016:122541064,122541016:122541093,122541185:122541213,122541379:122541438,122541512:122541562,122541770:122541904,122541770:122541955,122541770:122541961,122542052:122542125,	122540823:122540874,122541379:122541438,122542052:122542125,122541016:122541093,	265	Break	122540823-122540874,122541016-122541093,122541379-122541438,0-0,122542052-122542125,	3	3		CIRI-visJ:stout_1:3/3,CIRI-visS:stout_1:3/3	6	10	B6	LjG1.1_chr1:122540823-122542125_iso-B6										LotjaGi1g1v0663800, MSTRG.6720	LjG1.1_chr1	122537326	122544554	7229	-		GO:0003700, GO:0006351, GO:0006355, GO:0043565	transcription factor-like protein;interpro_id=IPR004827 (Basic-leucine zipper domain), IPR025422 (Transcription factor TGA like domain);gene_ontology_id=N.A.;best_blast_hit_tair=AT3G12250.1 TGACG motif-binding factor 6;best_blast_hit_sprot=sp|O24160|TGA21_TOBAC TGACG-sequence-specific DNA-binding protein TGA-2.1;best_blast_hit_trembl_plants=tr|I3T9L1|I3T9L1_LOTJA Uncharacterized protein, transcription factor-like protein;interpro_id=N.A.;gene_ontology_id=N.A.;best_blast_hit_tair=AT3G12250.1 TGACG motif-binding factor 6;best_blast_hit_sprot=sp|O24160|TGA21_TOBAC TGACG-sequence-specific DNA-binding protein TGA-2.1;best_blast_hit_trembl_plants=tr|I3T9L1|I3T9L1_LOTJA Uncharacterized protein, transcription factor-like protein;interpro_id=IPR004827 (Basic-leucine zipper domain), IPR025422 (Transcription factor TGA like domain);gene_ontology_id=N.A.;best_blast_hit_tair=AT5G06950.1 bZIP transcription factor family protein;best_blast_hit_sprot=sp|O24160|TGA21_TOBAC TGACG-sequence-specific DNA-binding protein TGA-2.1;best_blast_hit_trembl_plants=tr|I3T9L1|I3T9L1_LOTJA Uncharacterized protein	transcription factor-like protein; TAIR: AT3G12250.1 TGACG motif-binding factor 6; Swiss-Prot: sp|O24160|TGA21_TOBAC TGACG-sequence-specific DNA-binding protein TGA-2.1; TrEMBL-Plants: tr|I3T9L1|I3T9L1_LOTJA Uncharacterized protein; Found in the gene: LotjaGi1g1v0663800, transcription factor-like protein; TAIR: AT5G06950.1 bZIP transcription factor family protein; Swiss-Prot: sp|O24160|TGA21_TOBAC TGACG-sequence-specific DNA-binding protein TGA-2.1; TrEMBL-Plants: tr|I3T9L1|I3T9L1_LOTJA Uncharacterized protein; Found in the gene: LotjaGi1g1v0663800
LotjaGi1g1v0663800	LjG1.1_chr1:122540823-122542125	LjG1.1_chr1:122540823-122542125	G3N5	LotjaGi1g1v0663800	transcription factor-like protein;interpro_id=IPR004827 (Basic-leucine zipper domain), IPR025422 (Transcription factor TGA like domain);gene_ontology_id=N.A.;best_blast_hit_tair=AT3G12250.1 TGACG motif-binding factor 6;best_blast_hit_sprot=sp|O24160|TGA21_TOBAC TGACG-sequence-specific DNA-binding protein TGA-2.1;best_blast_hit_trembl_plants=tr|I3T9L1|I3T9L1_LOTJA Uncharacterized protein, transcription factor-like protein;interpro_id=IPR004827 (Basic-leucine zipper domain), IPR025422 (Transcription factor TGA like domain);gene_ontology_id=N.A.;best_blast_hit_tair=AT5G06950.1 bZIP transcription factor family protein;best_blast_hit_sprot=sp|O24160|TGA21_TOBAC TGACG-sequence-specific DNA-binding protein TGA-2.1;best_blast_hit_trembl_plants=tr|I3T9L1|I3T9L1_LOTJA Uncharacterized protein, transcription factor-like protein;interpro_id=N.A.;gene_ontology_id=N.A.;best_blast_hit_tair=AT3G12250.1 TGACG motif-binding factor 6;best_blast_hit_sprot=sp|O24160|TGA21_TOBAC TGACG-sequence-specific DNA-binding protein TGA-2.1;best_blast_hit_trembl_plants=tr|I3T9L1|I3T9L1_LOTJA Uncharacterized protein	exon	-	LjG1.1_chr1	122540823	122542125	CIRI2,CIRI-full,CIRI-visJ,CIRI-visS	2	1_0_2	1660	0.002	A00600:357:HTKFKDSXC:2:1675:4309:24048,A00600:357:HTKFKDSXC:2:2314:15320:32158,	122540823:122540874,122541016:122541064,122541016:122541093,122541185:122541213,122541379:122541438,122541512:122541562,122541770:122541904,122541770:122541955,122541770:122541961,122542052:122542125,	122541512:122541562,122541379:122541438,122542052:122542125,122541770:122541955,	378	Break	122540823-122540828,0-0,122541379-122541438,122541512-122541562,122541770-122541955,122542052-122542125,	2	2		CIRI-visJ:stout_1:2/2,CIRI-visS:stout_1:2/2	4	10	B4	LjG1.1_chr1:122540823-122542125_iso-B4										LotjaGi1g1v0663800, MSTRG.6720	LjG1.1_chr1	122537326	122544554	7229	-		GO:0003700, GO:0006351, GO:0006355, GO:0043565	transcription factor-like protein;interpro_id=IPR004827 (Basic-leucine zipper domain), IPR025422 (Transcription factor TGA like domain);gene_ontology_id=N.A.;best_blast_hit_tair=AT3G12250.1 TGACG motif-binding factor 6;best_blast_hit_sprot=sp|O24160|TGA21_TOBAC TGACG-sequence-specific DNA-binding protein TGA-2.1;best_blast_hit_trembl_plants=tr|I3T9L1|I3T9L1_LOTJA Uncharacterized protein, transcription factor-like protein;interpro_id=N.A.;gene_ontology_id=N.A.;best_blast_hit_tair=AT3G12250.1 TGACG motif-binding factor 6;best_blast_hit_sprot=sp|O24160|TGA21_TOBAC TGACG-sequence-specific DNA-binding protein TGA-2.1;best_blast_hit_trembl_plants=tr|I3T9L1|I3T9L1_LOTJA Uncharacterized protein, transcription factor-like protein;interpro_id=IPR004827 (Basic-leucine zipper domain), IPR025422 (Transcription factor TGA like domain);gene_ontology_id=N.A.;best_blast_hit_tair=AT5G06950.1 bZIP transcription factor family protein;best_blast_hit_sprot=sp|O24160|TGA21_TOBAC TGACG-sequence-specific DNA-binding protein TGA-2.1;best_blast_hit_trembl_plants=tr|I3T9L1|I3T9L1_LOTJA Uncharacterized protein	transcription factor-like protein; TAIR: AT3G12250.1 TGACG motif-binding factor 6; Swiss-Prot: sp|O24160|TGA21_TOBAC TGACG-sequence-specific DNA-binding protein TGA-2.1; TrEMBL-Plants: tr|I3T9L1|I3T9L1_LOTJA Uncharacterized protein; Found in the gene: LotjaGi1g1v0663800, transcription factor-like protein; TAIR: AT5G06950.1 bZIP transcription factor family protein; Swiss-Prot: sp|O24160|TGA21_TOBAC TGACG-sequence-specific DNA-binding protein TGA-2.1; TrEMBL-Plants: tr|I3T9L1|I3T9L1_LOTJA Uncharacterized protein; Found in the gene: LotjaGi1g1v0663800
LotjaGi1g1v0663800	LjG1.1_chr1:122540823-122541093	LjG1.1_chr1:122540823-122541093	C5N3	LotjaGi1g1v0663800	transcription factor-like protein;interpro_id=IPR004827 (Basic-leucine zipper domain), IPR025422 (Transcription factor TGA like domain);gene_ontology_id=N.A.;best_blast_hit_tair=AT3G12250.1 TGACG motif-binding factor 6;best_blast_hit_sprot=sp|O24160|TGA21_TOBAC TGACG-sequence-specific DNA-binding protein TGA-2.1;best_blast_hit_trembl_plants=tr|I3T9L1|I3T9L1_LOTJA Uncharacterized protein, transcription factor-like protein;interpro_id=IPR004827 (Basic-leucine zipper domain), IPR025422 (Transcription factor TGA like domain);gene_ontology_id=N.A.;best_blast_hit_tair=AT5G06950.1 bZIP transcription factor family protein;best_blast_hit_sprot=sp|O24160|TGA21_TOBAC TGACG-sequence-specific DNA-binding protein TGA-2.1;best_blast_hit_trembl_plants=tr|I3T9L1|I3T9L1_LOTJA Uncharacterized protein, transcription factor-like protein;interpro_id=N.A.;gene_ontology_id=N.A.;best_blast_hit_tair=AT3G12250.1 TGACG motif-binding factor 6;best_blast_hit_sprot=sp|O24160|TGA21_TOBAC TGACG-sequence-specific DNA-binding protein TGA-2.1;best_blast_hit_trembl_plants=tr|I3T9L1|I3T9L1_LOTJA Uncharacterized protein	circRNA	-	LjG1.1_chr1	122540823	122541093	CIRI-full,CLEAR						122540823:122540874,122541016:122541093,122540823:122540874,122541016:122541064,122540823:122540874,122541016:122541064,122540823:122540874,122541016:122541093,122540823:122540874,122541016:122541093,122540823:122540874,122541016:122541093,122540823:122540874,122541016:122541093,122540823:122540874,122541016:122541093,	122540823:122541093,												2	52,78	0,193	1	LotjaGi1g1v0663800.1	LjG1.1_chr1:122540544-122540822|LjG1.1_chr1:122541093-122541378	0.224262	103.976	0.00225282	LotjaGi1g1v0663800, MSTRG.6720	LjG1.1_chr1	122537326	122544554	7229	-		GO:0003700, GO:0006351, GO:0006355, GO:0043565	transcription factor-like protein;interpro_id=IPR004827 (Basic-leucine zipper domain), IPR025422 (Transcription factor TGA like domain);gene_ontology_id=N.A.;best_blast_hit_tair=AT3G12250.1 TGACG motif-binding factor 6;best_blast_hit_sprot=sp|O24160|TGA21_TOBAC TGACG-sequence-specific DNA-binding protein TGA-2.1;best_blast_hit_trembl_plants=tr|I3T9L1|I3T9L1_LOTJA Uncharacterized protein, transcription factor-like protein;interpro_id=N.A.;gene_ontology_id=N.A.;best_blast_hit_tair=AT3G12250.1 TGACG motif-binding factor 6;best_blast_hit_sprot=sp|O24160|TGA21_TOBAC TGACG-sequence-specific DNA-binding protein TGA-2.1;best_blast_hit_trembl_plants=tr|I3T9L1|I3T9L1_LOTJA Uncharacterized protein, transcription factor-like protein;interpro_id=IPR004827 (Basic-leucine zipper domain), IPR025422 (Transcription factor TGA like domain);gene_ontology_id=N.A.;best_blast_hit_tair=AT5G06950.1 bZIP transcription factor family protein;best_blast_hit_sprot=sp|O24160|TGA21_TOBAC TGACG-sequence-specific DNA-binding protein TGA-2.1;best_blast_hit_trembl_plants=tr|I3T9L1|I3T9L1_LOTJA Uncharacterized protein	transcription factor-like protein; TAIR: AT3G12250.1 TGACG motif-binding factor 6; Swiss-Prot: sp|O24160|TGA21_TOBAC TGACG-sequence-specific DNA-binding protein TGA-2.1; TrEMBL-Plants: tr|I3T9L1|I3T9L1_LOTJA Uncharacterized protein; Found in the gene: LotjaGi1g1v0663800, transcription factor-like protein; TAIR: AT5G06950.1 bZIP transcription factor family protein; Swiss-Prot: sp|O24160|TGA21_TOBAC TGACG-sequence-specific DNA-binding protein TGA-2.1; TrEMBL-Plants: tr|I3T9L1|I3T9L1_LOTJA Uncharacterized protein; Found in the gene: LotjaGi1g1v0663800
LotjaGi1g1v0663800	LjG1.1_chr1:122540273-122543821	LjG1.1_chr1:122540273-122543821	C5R4	LotjaGi1g1v0663800	transcription factor-like protein;interpro_id=IPR004827 (Basic-leucine zipper domain), IPR025422 (Transcription factor TGA like domain);gene_ontology_id=N.A.;best_blast_hit_tair=AT3G12250.1 TGACG motif-binding factor 6;best_blast_hit_sprot=sp|O24160|TGA21_TOBAC TGACG-sequence-specific DNA-binding protein TGA-2.1;best_blast_hit_trembl_plants=tr|I3T9L1|I3T9L1_LOTJA Uncharacterized protein, transcription factor-like protein;interpro_id=IPR004827 (Basic-leucine zipper domain), IPR025422 (Transcription factor TGA like domain);gene_ontology_id=N.A.;best_blast_hit_tair=AT5G06950.1 bZIP transcription factor family protein;best_blast_hit_sprot=sp|O24160|TGA21_TOBAC TGACG-sequence-specific DNA-binding protein TGA-2.1;best_blast_hit_trembl_plants=tr|I3T9L1|I3T9L1_LOTJA Uncharacterized protein, transcription factor-like protein;interpro_id=N.A.;gene_ontology_id=N.A.;best_blast_hit_tair=AT3G12250.1 TGACG motif-binding factor 6;best_blast_hit_sprot=sp|O24160|TGA21_TOBAC TGACG-sequence-specific DNA-binding protein TGA-2.1;best_blast_hit_trembl_plants=tr|I3T9L1|I3T9L1_LOTJA Uncharacterized protein	circRNA	-	LjG1.1_chr1	122540273	122543821	CLEAR																			9	272,52,78,60,51,186,74,104,179	0,550,743,1106,1239,1497,1779,2578,3370	1	LotjaGi1g1v0663800.1	LjG1.1_chr1:122539234-122540272|LjG1.1_chr1:122543821-122544137	0.217387	54.9594	0.00413661	LotjaGi1g1v0663800, MSTRG.6720	LjG1.1_chr1	122537326	122544554	7229	-		GO:0003700, GO:0006351, GO:0006355, GO:0043565	transcription factor-like protein;interpro_id=IPR004827 (Basic-leucine zipper domain), IPR025422 (Transcription factor TGA like domain);gene_ontology_id=N.A.;best_blast_hit_tair=AT3G12250.1 TGACG motif-binding factor 6;best_blast_hit_sprot=sp|O24160|TGA21_TOBAC TGACG-sequence-specific DNA-binding protein TGA-2.1;best_blast_hit_trembl_plants=tr|I3T9L1|I3T9L1_LOTJA Uncharacterized protein, transcription factor-like protein;interpro_id=N.A.;gene_ontology_id=N.A.;best_blast_hit_tair=AT3G12250.1 TGACG motif-binding factor 6;best_blast_hit_sprot=sp|O24160|TGA21_TOBAC TGACG-sequence-specific DNA-binding protein TGA-2.1;best_blast_hit_trembl_plants=tr|I3T9L1|I3T9L1_LOTJA Uncharacterized protein, transcription factor-like protein;interpro_id=IPR004827 (Basic-leucine zipper domain), IPR025422 (Transcription factor TGA like domain);gene_ontology_id=N.A.;best_blast_hit_tair=AT5G06950.1 bZIP transcription factor family protein;best_blast_hit_sprot=sp|O24160|TGA21_TOBAC TGACG-sequence-specific DNA-binding protein TGA-2.1;best_blast_hit_trembl_plants=tr|I3T9L1|I3T9L1_LOTJA Uncharacterized protein	transcription factor-like protein; TAIR: AT3G12250.1 TGACG motif-binding factor 6; Swiss-Prot: sp|O24160|TGA21_TOBAC TGACG-sequence-specific DNA-binding protein TGA-2.1; TrEMBL-Plants: tr|I3T9L1|I3T9L1_LOTJA Uncharacterized protein; Found in the gene: LotjaGi1g1v0663800, transcription factor-like protein; TAIR: AT5G06950.1 bZIP transcription factor family protein; Swiss-Prot: sp|O24160|TGA21_TOBAC TGACG-sequence-specific DNA-binding protein TGA-2.1; TrEMBL-Plants: tr|I3T9L1|I3T9L1_LOTJA Uncharacterized protein; Found in the gene: LotjaGi1g1v0663800
LotjaGi1g1v0663800	LjG1.1_chr1:122540823-122541093	LjG1.1_chr1:122540823-122541093	S5N1	LotjaGi1g1v0663800	transcription factor-like protein;interpro_id=IPR004827 (Basic-leucine zipper domain), IPR025422 (Transcription factor TGA like domain);gene_ontology_id=N.A.;best_blast_hit_tair=AT3G12250.1 TGACG motif-binding factor 6;best_blast_hit_sprot=sp|O24160|TGA21_TOBAC TGACG-sequence-specific DNA-binding protein TGA-2.1;best_blast_hit_trembl_plants=tr|I3T9L1|I3T9L1_LOTJA Uncharacterized protein, transcription factor-like protein;interpro_id=IPR004827 (Basic-leucine zipper domain), IPR025422 (Transcription factor TGA like domain);gene_ontology_id=N.A.;best_blast_hit_tair=AT5G06950.1 bZIP transcription factor family protein;best_blast_hit_sprot=sp|O24160|TGA21_TOBAC TGACG-sequence-specific DNA-binding protein TGA-2.1;best_blast_hit_trembl_plants=tr|I3T9L1|I3T9L1_LOTJA Uncharacterized protein, transcription factor-like protein;interpro_id=N.A.;gene_ontology_id=N.A.;best_blast_hit_tair=AT3G12250.1 TGACG motif-binding factor 6;best_blast_hit_sprot=sp|O24160|TGA21_TOBAC TGACG-sequence-specific DNA-binding protein TGA-2.1;best_blast_hit_trembl_plants=tr|I3T9L1|I3T9L1_LOTJA Uncharacterized protein	circRNA	-	LjG1.1_chr1	122540823	122541093	CLEAR																			2	52,78	0,193	1	LotjaGi1g1v0663800.1	LjG1.1_chr1:122540544-122540822|LjG1.1_chr1:122541093-122541378	0.157487	74.8779	0.0022365	LotjaGi1g1v0663800, MSTRG.6720	LjG1.1_chr1	122537326	122544554	7229	-		GO:0003700, GO:0006351, GO:0006355, GO:0043565	transcription factor-like protein;interpro_id=IPR004827 (Basic-leucine zipper domain), IPR025422 (Transcription factor TGA like domain);gene_ontology_id=N.A.;best_blast_hit_tair=AT3G12250.1 TGACG motif-binding factor 6;best_blast_hit_sprot=sp|O24160|TGA21_TOBAC TGACG-sequence-specific DNA-binding protein TGA-2.1;best_blast_hit_trembl_plants=tr|I3T9L1|I3T9L1_LOTJA Uncharacterized protein, transcription factor-like protein;interpro_id=N.A.;gene_ontology_id=N.A.;best_blast_hit_tair=AT3G12250.1 TGACG motif-binding factor 6;best_blast_hit_sprot=sp|O24160|TGA21_TOBAC TGACG-sequence-specific DNA-binding protein TGA-2.1;best_blast_hit_trembl_plants=tr|I3T9L1|I3T9L1_LOTJA Uncharacterized protein, transcription factor-like protein;interpro_id=IPR004827 (Basic-leucine zipper domain), IPR025422 (Transcription factor TGA like domain);gene_ontology_id=N.A.;best_blast_hit_tair=AT5G06950.1 bZIP transcription factor family protein;best_blast_hit_sprot=sp|O24160|TGA21_TOBAC TGACG-sequence-specific DNA-binding protein TGA-2.1;best_blast_hit_trembl_plants=tr|I3T9L1|I3T9L1_LOTJA Uncharacterized protein	transcription factor-like protein; TAIR: AT3G12250.1 TGACG motif-binding factor 6; Swiss-Prot: sp|O24160|TGA21_TOBAC TGACG-sequence-specific DNA-binding protein TGA-2.1; TrEMBL-Plants: tr|I3T9L1|I3T9L1_LOTJA Uncharacterized protein; Found in the gene: LotjaGi1g1v0663800, transcription factor-like protein; TAIR: AT5G06950.1 bZIP transcription factor family protein; Swiss-Prot: sp|O24160|TGA21_TOBAC TGACG-sequence-specific DNA-binding protein TGA-2.1; TrEMBL-Plants: tr|I3T9L1|I3T9L1_LOTJA Uncharacterized protein; Found in the gene: LotjaGi1g1v0663800
LotjaGi1g1v0663800	LjG1.1_chr1:122540823-122543821	LjG1.1_chr1:122540823-122543821	G3N3	LotjaGi1g1v0663800	transcription factor-like protein;interpro_id=IPR004827 (Basic-leucine zipper domain), IPR025422 (Transcription factor TGA like domain);gene_ontology_id=N.A.;best_blast_hit_tair=AT3G12250.1 TGACG motif-binding factor 6;best_blast_hit_sprot=sp|O24160|TGA21_TOBAC TGACG-sequence-specific DNA-binding protein TGA-2.1;best_blast_hit_trembl_plants=tr|I3T9L1|I3T9L1_LOTJA Uncharacterized protein, transcription factor-like protein;interpro_id=IPR004827 (Basic-leucine zipper domain), IPR025422 (Transcription factor TGA like domain);gene_ontology_id=N.A.;best_blast_hit_tair=AT5G06950.1 bZIP transcription factor family protein;best_blast_hit_sprot=sp|O24160|TGA21_TOBAC TGACG-sequence-specific DNA-binding protein TGA-2.1;best_blast_hit_trembl_plants=tr|I3T9L1|I3T9L1_LOTJA Uncharacterized protein, transcription factor-like protein;interpro_id=N.A.;gene_ontology_id=N.A.;best_blast_hit_tair=AT3G12250.1 TGACG motif-binding factor 6;best_blast_hit_sprot=sp|O24160|TGA21_TOBAC TGACG-sequence-specific DNA-binding protein TGA-2.1;best_blast_hit_trembl_plants=tr|I3T9L1|I3T9L1_LOTJA Uncharacterized protein	circRNA,exon	-	LjG1.1_chr1	122540823	122543821	CIRI2,CIRI-full,CIRI-visJ,CLEAR	3	1_2_2	580	0.01	A00600:357:HTKFKDSXC:3:1447:31557:21574,A00600:357:HTKFKDSXC:2:1669:31566:36025,A00600:357:HTKFKDSXC:2:1460:7753:32737,	122540823:122540874,122541016:122541064,122541016:122541093,122541185:122541213,122541379:122541438,122541512:122541562,122541770:122541904,122541770:122541955,122541770:122541961,122542052:122542125,122542851:122542954,122543007:122543059,122543007:122543111,122543143:122543200,122543143:122543247,122543643:122543821,	122540823:122540874,122542052:122542125,122541016:122541093,122542851:122542954,122543643:122543821,	488	Break	122540823-122540874,122541016-122541093,0-0,122542052-122542125,122542851-122542954,122543643-122543821,	3	3		CIRI-visJ:stout_315:3/3	4	17	B4	LjG1.1_chr1:122540823-122543821_iso-B4	8	52,78,60,51,186,74,104,179	0,193,556,689,947,1229,2028,2820	4	LotjaGi1g1v0663800.1	LjG1.1_chr1:122540544-122540822|LjG1.1_chr1:122543821-122544137	0.558814	50.6489	0.0112283	LotjaGi1g1v0663800, MSTRG.6720	LjG1.1_chr1	122537326	122544554	7229	-		GO:0003700, GO:0006351, GO:0006355, GO:0043565	transcription factor-like protein;interpro_id=IPR004827 (Basic-leucine zipper domain), IPR025422 (Transcription factor TGA like domain);gene_ontology_id=N.A.;best_blast_hit_tair=AT3G12250.1 TGACG motif-binding factor 6;best_blast_hit_sprot=sp|O24160|TGA21_TOBAC TGACG-sequence-specific DNA-binding protein TGA-2.1;best_blast_hit_trembl_plants=tr|I3T9L1|I3T9L1_LOTJA Uncharacterized protein, transcription factor-like protein;interpro_id=N.A.;gene_ontology_id=N.A.;best_blast_hit_tair=AT3G12250.1 TGACG motif-binding factor 6;best_blast_hit_sprot=sp|O24160|TGA21_TOBAC TGACG-sequence-specific DNA-binding protein TGA-2.1;best_blast_hit_trembl_plants=tr|I3T9L1|I3T9L1_LOTJA Uncharacterized protein, transcription factor-like protein;interpro_id=IPR004827 (Basic-leucine zipper domain), IPR025422 (Transcription factor TGA like domain);gene_ontology_id=N.A.;best_blast_hit_tair=AT5G06950.1 bZIP transcription factor family protein;best_blast_hit_sprot=sp|O24160|TGA21_TOBAC TGACG-sequence-specific DNA-binding protein TGA-2.1;best_blast_hit_trembl_plants=tr|I3T9L1|I3T9L1_LOTJA Uncharacterized protein	transcription factor-like protein; TAIR: AT3G12250.1 TGACG motif-binding factor 6; Swiss-Prot: sp|O24160|TGA21_TOBAC TGACG-sequence-specific DNA-binding protein TGA-2.1; TrEMBL-Plants: tr|I3T9L1|I3T9L1_LOTJA Uncharacterized protein; Found in the gene: LotjaGi1g1v0663800, transcription factor-like protein; TAIR: AT5G06950.1 bZIP transcription factor family protein; Swiss-Prot: sp|O24160|TGA21_TOBAC TGACG-sequence-specific DNA-binding protein TGA-2.1; TrEMBL-Plants: tr|I3T9L1|I3T9L1_LOTJA Uncharacterized protein; Found in the gene: LotjaGi1g1v0663800
LotjaGi1g1v0663800	LjG1.1_chr1:122542851-122543821	LjG1.1_chr1:122542851-122543821	S5N3	LotjaGi1g1v0663800	transcription factor-like protein;interpro_id=IPR004827 (Basic-leucine zipper domain), IPR025422 (Transcription factor TGA like domain);gene_ontology_id=N.A.;best_blast_hit_tair=AT3G12250.1 TGACG motif-binding factor 6;best_blast_hit_sprot=sp|O24160|TGA21_TOBAC TGACG-sequence-specific DNA-binding protein TGA-2.1;best_blast_hit_trembl_plants=tr|I3T9L1|I3T9L1_LOTJA Uncharacterized protein, transcription factor-like protein;interpro_id=IPR004827 (Basic-leucine zipper domain), IPR025422 (Transcription factor TGA like domain);gene_ontology_id=N.A.;best_blast_hit_tair=AT5G06950.1 bZIP transcription factor family protein;best_blast_hit_sprot=sp|O24160|TGA21_TOBAC TGACG-sequence-specific DNA-binding protein TGA-2.1;best_blast_hit_trembl_plants=tr|I3T9L1|I3T9L1_LOTJA Uncharacterized protein, transcription factor-like protein;interpro_id=N.A.;gene_ontology_id=N.A.;best_blast_hit_tair=AT3G12250.1 TGACG motif-binding factor 6;best_blast_hit_sprot=sp|O24160|TGA21_TOBAC TGACG-sequence-specific DNA-binding protein TGA-2.1;best_blast_hit_trembl_plants=tr|I3T9L1|I3T9L1_LOTJA Uncharacterized protein	circRNA	-	LjG1.1_chr1	122542851	122543821	CIRI-full,CLEAR						122542851:122542954,122543643:122543821,122542851:122542954,122543643:122543821,122542851:122542954,122543643:122543821,122542851:122542954,122543643:122543821,122542851:122542954,122543007:122543111,122542851:122542954,122543007:122543111,122542851:122542954,122543007:122543059,122543143:122543200,122542851:122542954,122543143:122543247,	122543643:122543821,122542851:122542954,												2	104,179	0,792	3	LotjaGi1g1v0663800.1	LjG1.1_chr1:122542125-122542850|LjG1.1_chr1:122543821-122544137	0.770947	107.255	0.00728053	LotjaGi1g1v0663800, MSTRG.6720	LjG1.1_chr1	122537326	122544554	7229	-		GO:0003700, GO:0006351, GO:0006355, GO:0043565	transcription factor-like protein;interpro_id=IPR004827 (Basic-leucine zipper domain), IPR025422 (Transcription factor TGA like domain);gene_ontology_id=N.A.;best_blast_hit_tair=AT3G12250.1 TGACG motif-binding factor 6;best_blast_hit_sprot=sp|O24160|TGA21_TOBAC TGACG-sequence-specific DNA-binding protein TGA-2.1;best_blast_hit_trembl_plants=tr|I3T9L1|I3T9L1_LOTJA Uncharacterized protein, transcription factor-like protein;interpro_id=N.A.;gene_ontology_id=N.A.;best_blast_hit_tair=AT3G12250.1 TGACG motif-binding factor 6;best_blast_hit_sprot=sp|O24160|TGA21_TOBAC TGACG-sequence-specific DNA-binding protein TGA-2.1;best_blast_hit_trembl_plants=tr|I3T9L1|I3T9L1_LOTJA Uncharacterized protein, transcription factor-like protein;interpro_id=IPR004827 (Basic-leucine zipper domain), IPR025422 (Transcription factor TGA like domain);gene_ontology_id=N.A.;best_blast_hit_tair=AT5G06950.1 bZIP transcription factor family protein;best_blast_hit_sprot=sp|O24160|TGA21_TOBAC TGACG-sequence-specific DNA-binding protein TGA-2.1;best_blast_hit_trembl_plants=tr|I3T9L1|I3T9L1_LOTJA Uncharacterized protein	transcription factor-like protein; TAIR: AT3G12250.1 TGACG motif-binding factor 6; Swiss-Prot: sp|O24160|TGA21_TOBAC TGACG-sequence-specific DNA-binding protein TGA-2.1; TrEMBL-Plants: tr|I3T9L1|I3T9L1_LOTJA Uncharacterized protein; Found in the gene: LotjaGi1g1v0663800, transcription factor-like protein; TAIR: AT5G06950.1 bZIP transcription factor family protein; Swiss-Prot: sp|O24160|TGA21_TOBAC TGACG-sequence-specific DNA-binding protein TGA-2.1; TrEMBL-Plants: tr|I3T9L1|I3T9L1_LOTJA Uncharacterized protein; Found in the gene: LotjaGi1g1v0663800
LotjaGi1g1v0663800	LjG1.1_chr1:122540823-122541093	LjG1.1_chr1:122540823-122541093	G3N1	LotjaGi1g1v0663800	transcription factor-like protein;interpro_id=IPR004827 (Basic-leucine zipper domain), IPR025422 (Transcription factor TGA like domain);gene_ontology_id=N.A.;best_blast_hit_tair=AT3G12250.1 TGACG motif-binding factor 6;best_blast_hit_sprot=sp|O24160|TGA21_TOBAC TGACG-sequence-specific DNA-binding protein TGA-2.1;best_blast_hit_trembl_plants=tr|I3T9L1|I3T9L1_LOTJA Uncharacterized protein, transcription factor-like protein;interpro_id=IPR004827 (Basic-leucine zipper domain), IPR025422 (Transcription factor TGA like domain);gene_ontology_id=N.A.;best_blast_hit_tair=AT5G06950.1 bZIP transcription factor family protein;best_blast_hit_sprot=sp|O24160|TGA21_TOBAC TGACG-sequence-specific DNA-binding protein TGA-2.1;best_blast_hit_trembl_plants=tr|I3T9L1|I3T9L1_LOTJA Uncharacterized protein, transcription factor-like protein;interpro_id=N.A.;gene_ontology_id=N.A.;best_blast_hit_tair=AT3G12250.1 TGACG motif-binding factor 6;best_blast_hit_sprot=sp|O24160|TGA21_TOBAC TGACG-sequence-specific DNA-binding protein TGA-2.1;best_blast_hit_trembl_plants=tr|I3T9L1|I3T9L1_LOTJA Uncharacterized protein	circRNA	-	LjG1.1_chr1	122540823	122541093	CLEAR																			2	52,78	0,193	1	LotjaGi1g1v0663800.1	LjG1.1_chr1:122540544-122540822|LjG1.1_chr1:122541093-122541378	0.150853	40.7853	0.00394294	LotjaGi1g1v0663800, MSTRG.6720	LjG1.1_chr1	122537326	122544554	7229	-		GO:0003700, GO:0006351, GO:0006355, GO:0043565	transcription factor-like protein;interpro_id=IPR004827 (Basic-leucine zipper domain), IPR025422 (Transcription factor TGA like domain);gene_ontology_id=N.A.;best_blast_hit_tair=AT3G12250.1 TGACG motif-binding factor 6;best_blast_hit_sprot=sp|O24160|TGA21_TOBAC TGACG-sequence-specific DNA-binding protein TGA-2.1;best_blast_hit_trembl_plants=tr|I3T9L1|I3T9L1_LOTJA Uncharacterized protein, transcription factor-like protein;interpro_id=N.A.;gene_ontology_id=N.A.;best_blast_hit_tair=AT3G12250.1 TGACG motif-binding factor 6;best_blast_hit_sprot=sp|O24160|TGA21_TOBAC TGACG-sequence-specific DNA-binding protein TGA-2.1;best_blast_hit_trembl_plants=tr|I3T9L1|I3T9L1_LOTJA Uncharacterized protein, transcription factor-like protein;interpro_id=IPR004827 (Basic-leucine zipper domain), IPR025422 (Transcription factor TGA like domain);gene_ontology_id=N.A.;best_blast_hit_tair=AT5G06950.1 bZIP transcription factor family protein;best_blast_hit_sprot=sp|O24160|TGA21_TOBAC TGACG-sequence-specific DNA-binding protein TGA-2.1;best_blast_hit_trembl_plants=tr|I3T9L1|I3T9L1_LOTJA Uncharacterized protein	transcription factor-like protein; TAIR: AT3G12250.1 TGACG motif-binding factor 6; Swiss-Prot: sp|O24160|TGA21_TOBAC TGACG-sequence-specific DNA-binding protein TGA-2.1; TrEMBL-Plants: tr|I3T9L1|I3T9L1_LOTJA Uncharacterized protein; Found in the gene: LotjaGi1g1v0663800, transcription factor-like protein; TAIR: AT5G06950.1 bZIP transcription factor family protein; Swiss-Prot: sp|O24160|TGA21_TOBAC TGACG-sequence-specific DNA-binding protein TGA-2.1; TrEMBL-Plants: tr|I3T9L1|I3T9L1_LOTJA Uncharacterized protein; Found in the gene: LotjaGi1g1v0663800
LotjaGi1g1v0663800	LjG1.1_chr1:122542851-122543821	LjG1.1_chr1:122542851-122543821	G5R6	LotjaGi1g1v0663800	transcription factor-like protein;interpro_id=IPR004827 (Basic-leucine zipper domain), IPR025422 (Transcription factor TGA like domain);gene_ontology_id=N.A.;best_blast_hit_tair=AT3G12250.1 TGACG motif-binding factor 6;best_blast_hit_sprot=sp|O24160|TGA21_TOBAC TGACG-sequence-specific DNA-binding protein TGA-2.1;best_blast_hit_trembl_plants=tr|I3T9L1|I3T9L1_LOTJA Uncharacterized protein, transcription factor-like protein;interpro_id=IPR004827 (Basic-leucine zipper domain), IPR025422 (Transcription factor TGA like domain);gene_ontology_id=N.A.;best_blast_hit_tair=AT5G06950.1 bZIP transcription factor family protein;best_blast_hit_sprot=sp|O24160|TGA21_TOBAC TGACG-sequence-specific DNA-binding protein TGA-2.1;best_blast_hit_trembl_plants=tr|I3T9L1|I3T9L1_LOTJA Uncharacterized protein, transcription factor-like protein;interpro_id=N.A.;gene_ontology_id=N.A.;best_blast_hit_tair=AT3G12250.1 TGACG motif-binding factor 6;best_blast_hit_sprot=sp|O24160|TGA21_TOBAC TGACG-sequence-specific DNA-binding protein TGA-2.1;best_blast_hit_trembl_plants=tr|I3T9L1|I3T9L1_LOTJA Uncharacterized protein	circRNA	-	LjG1.1_chr1	122542851	122543821	CLEAR																			2	104,179	0,792	2	LotjaGi1g1v0663800.1	LjG1.1_chr1:122542125-122542850|LjG1.1_chr1:122543821-122544137	0.346635	84.3622	0.00422692	LotjaGi1g1v0663800, MSTRG.6720	LjG1.1_chr1	122537326	122544554	7229	-		GO:0003700, GO:0006351, GO:0006355, GO:0043565	transcription factor-like protein;interpro_id=IPR004827 (Basic-leucine zipper domain), IPR025422 (Transcription factor TGA like domain);gene_ontology_id=N.A.;best_blast_hit_tair=AT3G12250.1 TGACG motif-binding factor 6;best_blast_hit_sprot=sp|O24160|TGA21_TOBAC TGACG-sequence-specific DNA-binding protein TGA-2.1;best_blast_hit_trembl_plants=tr|I3T9L1|I3T9L1_LOTJA Uncharacterized protein, transcription factor-like protein;interpro_id=N.A.;gene_ontology_id=N.A.;best_blast_hit_tair=AT3G12250.1 TGACG motif-binding factor 6;best_blast_hit_sprot=sp|O24160|TGA21_TOBAC TGACG-sequence-specific DNA-binding protein TGA-2.1;best_blast_hit_trembl_plants=tr|I3T9L1|I3T9L1_LOTJA Uncharacterized protein, transcription factor-like protein;interpro_id=IPR004827 (Basic-leucine zipper domain), IPR025422 (Transcription factor TGA like domain);gene_ontology_id=N.A.;best_blast_hit_tair=AT5G06950.1 bZIP transcription factor family protein;best_blast_hit_sprot=sp|O24160|TGA21_TOBAC TGACG-sequence-specific DNA-binding protein TGA-2.1;best_blast_hit_trembl_plants=tr|I3T9L1|I3T9L1_LOTJA Uncharacterized protein	transcription factor-like protein; TAIR: AT3G12250.1 TGACG motif-binding factor 6; Swiss-Prot: sp|O24160|TGA21_TOBAC TGACG-sequence-specific DNA-binding protein TGA-2.1; TrEMBL-Plants: tr|I3T9L1|I3T9L1_LOTJA Uncharacterized protein; Found in the gene: LotjaGi1g1v0663800, transcription factor-like protein; TAIR: AT5G06950.1 bZIP transcription factor family protein; Swiss-Prot: sp|O24160|TGA21_TOBAC TGACG-sequence-specific DNA-binding protein TGA-2.1; TrEMBL-Plants: tr|I3T9L1|I3T9L1_LOTJA Uncharacterized protein; Found in the gene: LotjaGi1g1v0663800
LotjaGi1g1v0663800	LjG1.1_chr1:122542851-122543821	LjG1.1_chr1:122542851-122543821	S5N1	LotjaGi1g1v0663800	transcription factor-like protein;interpro_id=IPR004827 (Basic-leucine zipper domain), IPR025422 (Transcription factor TGA like domain);gene_ontology_id=N.A.;best_blast_hit_tair=AT3G12250.1 TGACG motif-binding factor 6;best_blast_hit_sprot=sp|O24160|TGA21_TOBAC TGACG-sequence-specific DNA-binding protein TGA-2.1;best_blast_hit_trembl_plants=tr|I3T9L1|I3T9L1_LOTJA Uncharacterized protein, transcription factor-like protein;interpro_id=IPR004827 (Basic-leucine zipper domain), IPR025422 (Transcription factor TGA like domain);gene_ontology_id=N.A.;best_blast_hit_tair=AT5G06950.1 bZIP transcription factor family protein;best_blast_hit_sprot=sp|O24160|TGA21_TOBAC TGACG-sequence-specific DNA-binding protein TGA-2.1;best_blast_hit_trembl_plants=tr|I3T9L1|I3T9L1_LOTJA Uncharacterized protein, transcription factor-like protein;interpro_id=N.A.;gene_ontology_id=N.A.;best_blast_hit_tair=AT3G12250.1 TGACG motif-binding factor 6;best_blast_hit_sprot=sp|O24160|TGA21_TOBAC TGACG-sequence-specific DNA-binding protein TGA-2.1;best_blast_hit_trembl_plants=tr|I3T9L1|I3T9L1_LOTJA Uncharacterized protein	circRNA	-	LjG1.1_chr1	122542851	122543821	CLEAR																			2	104,179	0,792	1	LotjaGi1g1v0663800.1	LjG1.1_chr1:122542125-122542850|LjG1.1_chr1:122543821-122544137	0.157487	74.8779	0.0022365	LotjaGi1g1v0663800, MSTRG.6720	LjG1.1_chr1	122537326	122544554	7229	-		GO:0003700, GO:0006351, GO:0006355, GO:0043565	transcription factor-like protein;interpro_id=IPR004827 (Basic-leucine zipper domain), IPR025422 (Transcription factor TGA like domain);gene_ontology_id=N.A.;best_blast_hit_tair=AT3G12250.1 TGACG motif-binding factor 6;best_blast_hit_sprot=sp|O24160|TGA21_TOBAC TGACG-sequence-specific DNA-binding protein TGA-2.1;best_blast_hit_trembl_plants=tr|I3T9L1|I3T9L1_LOTJA Uncharacterized protein, transcription factor-like protein;interpro_id=N.A.;gene_ontology_id=N.A.;best_blast_hit_tair=AT3G12250.1 TGACG motif-binding factor 6;best_blast_hit_sprot=sp|O24160|TGA21_TOBAC TGACG-sequence-specific DNA-binding protein TGA-2.1;best_blast_hit_trembl_plants=tr|I3T9L1|I3T9L1_LOTJA Uncharacterized protein, transcription factor-like protein;interpro_id=IPR004827 (Basic-leucine zipper domain), IPR025422 (Transcription factor TGA like domain);gene_ontology_id=N.A.;best_blast_hit_tair=AT5G06950.1 bZIP transcription factor family protein;best_blast_hit_sprot=sp|O24160|TGA21_TOBAC TGACG-sequence-specific DNA-binding protein TGA-2.1;best_blast_hit_trembl_plants=tr|I3T9L1|I3T9L1_LOTJA Uncharacterized protein	transcription factor-like protein; TAIR: AT3G12250.1 TGACG motif-binding factor 6; Swiss-Prot: sp|O24160|TGA21_TOBAC TGACG-sequence-specific DNA-binding protein TGA-2.1; TrEMBL-Plants: tr|I3T9L1|I3T9L1_LOTJA Uncharacterized protein; Found in the gene: LotjaGi1g1v0663800, transcription factor-like protein; TAIR: AT5G06950.1 bZIP transcription factor family protein; Swiss-Prot: sp|O24160|TGA21_TOBAC TGACG-sequence-specific DNA-binding protein TGA-2.1; TrEMBL-Plants: tr|I3T9L1|I3T9L1_LOTJA Uncharacterized protein; Found in the gene: LotjaGi1g1v0663800
LotjaGi1g1v0663800	LjG1.1_chr1:122540823-122543821	LjG1.1_chr1:122540823-122543821	G5R1	LotjaGi1g1v0663800	transcription factor-like protein;interpro_id=IPR004827 (Basic-leucine zipper domain), IPR025422 (Transcription factor TGA like domain);gene_ontology_id=N.A.;best_blast_hit_tair=AT3G12250.1 TGACG motif-binding factor 6;best_blast_hit_sprot=sp|O24160|TGA21_TOBAC TGACG-sequence-specific DNA-binding protein TGA-2.1;best_blast_hit_trembl_plants=tr|I3T9L1|I3T9L1_LOTJA Uncharacterized protein, transcription factor-like protein;interpro_id=IPR004827 (Basic-leucine zipper domain), IPR025422 (Transcription factor TGA like domain);gene_ontology_id=N.A.;best_blast_hit_tair=AT5G06950.1 bZIP transcription factor family protein;best_blast_hit_sprot=sp|O24160|TGA21_TOBAC TGACG-sequence-specific DNA-binding protein TGA-2.1;best_blast_hit_trembl_plants=tr|I3T9L1|I3T9L1_LOTJA Uncharacterized protein, transcription factor-like protein;interpro_id=N.A.;gene_ontology_id=N.A.;best_blast_hit_tair=AT3G12250.1 TGACG motif-binding factor 6;best_blast_hit_sprot=sp|O24160|TGA21_TOBAC TGACG-sequence-specific DNA-binding protein TGA-2.1;best_blast_hit_trembl_plants=tr|I3T9L1|I3T9L1_LOTJA Uncharacterized protein	circRNA,exon	-	LjG1.1_chr1	122540823	122543821	CIRI2,CIRI-full,CIRI-visJ,CIRI-visS,CLEAR	6	1_5_4	912	0.013	A00600:357:HTKFKDSXC:3:2309:21486:17409,A00600:357:HTKFKDSXC:3:2314:20012:4711,A00600:357:HTKFKDSXC:2:2257:25021:26318,A00600:357:HTKFKDSXC:2:2354:25708:4022,A00600:357:HTKFKDSXC:3:2533:14796:17660,A00600:357:HTKFKDSXC:2:1367:23303:10692,	122540823:122540874,122541016:122541064,122541016:122541093,122541185:122541213,122541379:122541438,122541512:122541562,122541770:122541904,122541770:122541955,122541770:122541961,122542052:122542125,122542851:122542954,122543007:122543059,122543007:122543111,122543143:122543200,122543143:122543247,122543643:122543821,	122541512:122541562,122540823:122540874,122542052:122542125,122541016:122541093,122543643:122543821,122541770:122541955,	310	Break	122540823-122540874,122541016-122541093,0-0,122543643-122543821,	6	6		CIRI-visJ:stout_180:6/6,CIRI-visS:stout_1007:6/6	15	17	B15	LjG1.1_chr1:122540823-122543821_iso-B15	8	52,78,60,51,186,74,104,179	0,193,556,689,947,1229,2028,2820	6	LotjaGi1g1v0663800.1	LjG1.1_chr1:122540544-122540822|LjG1.1_chr1:122543821-122544137	1.34238	129.167	0.0104692	LotjaGi1g1v0663800, MSTRG.6720	LjG1.1_chr1	122537326	122544554	7229	-		GO:0003700, GO:0006351, GO:0006355, GO:0043565	transcription factor-like protein;interpro_id=IPR004827 (Basic-leucine zipper domain), IPR025422 (Transcription factor TGA like domain);gene_ontology_id=N.A.;best_blast_hit_tair=AT3G12250.1 TGACG motif-binding factor 6;best_blast_hit_sprot=sp|O24160|TGA21_TOBAC TGACG-sequence-specific DNA-binding protein TGA-2.1;best_blast_hit_trembl_plants=tr|I3T9L1|I3T9L1_LOTJA Uncharacterized protein, transcription factor-like protein;interpro_id=N.A.;gene_ontology_id=N.A.;best_blast_hit_tair=AT3G12250.1 TGACG motif-binding factor 6;best_blast_hit_sprot=sp|O24160|TGA21_TOBAC TGACG-sequence-specific DNA-binding protein TGA-2.1;best_blast_hit_trembl_plants=tr|I3T9L1|I3T9L1_LOTJA Uncharacterized protein, transcription factor-like protein;interpro_id=IPR004827 (Basic-leucine zipper domain), IPR025422 (Transcription factor TGA like domain);gene_ontology_id=N.A.;best_blast_hit_tair=AT5G06950.1 bZIP transcription factor family protein;best_blast_hit_sprot=sp|O24160|TGA21_TOBAC TGACG-sequence-specific DNA-binding protein TGA-2.1;best_blast_hit_trembl_plants=tr|I3T9L1|I3T9L1_LOTJA Uncharacterized protein	transcription factor-like protein; TAIR: AT3G12250.1 TGACG motif-binding factor 6; Swiss-Prot: sp|O24160|TGA21_TOBAC TGACG-sequence-specific DNA-binding protein TGA-2.1; TrEMBL-Plants: tr|I3T9L1|I3T9L1_LOTJA Uncharacterized protein; Found in the gene: LotjaGi1g1v0663800, transcription factor-like protein; TAIR: AT5G06950.1 bZIP transcription factor family protein; Swiss-Prot: sp|O24160|TGA21_TOBAC TGACG-sequence-specific DNA-binding protein TGA-2.1; TrEMBL-Plants: tr|I3T9L1|I3T9L1_LOTJA Uncharacterized protein; Found in the gene: LotjaGi1g1v0663800
LotjaGi1g1v0663800	LjG1.1_chr1:122538986-122540874	LjG1.1_chr1:122538986-122540874	C5R1	LotjaGi1g1v0663800	transcription factor-like protein;interpro_id=IPR004827 (Basic-leucine zipper domain), IPR025422 (Transcription factor TGA like domain);gene_ontology_id=N.A.;best_blast_hit_tair=AT3G12250.1 TGACG motif-binding factor 6;best_blast_hit_sprot=sp|O24160|TGA21_TOBAC TGACG-sequence-specific DNA-binding protein TGA-2.1;best_blast_hit_trembl_plants=tr|I3T9L1|I3T9L1_LOTJA Uncharacterized protein, transcription factor-like protein;interpro_id=IPR004827 (Basic-leucine zipper domain), IPR025422 (Transcription factor TGA like domain);gene_ontology_id=N.A.;best_blast_hit_tair=AT5G06950.1 bZIP transcription factor family protein;best_blast_hit_sprot=sp|O24160|TGA21_TOBAC TGACG-sequence-specific DNA-binding protein TGA-2.1;best_blast_hit_trembl_plants=tr|I3T9L1|I3T9L1_LOTJA Uncharacterized protein, transcription factor-like protein;interpro_id=N.A.;gene_ontology_id=N.A.;best_blast_hit_tair=AT3G12250.1 TGACG motif-binding factor 6;best_blast_hit_sprot=sp|O24160|TGA21_TOBAC TGACG-sequence-specific DNA-binding protein TGA-2.1;best_blast_hit_trembl_plants=tr|I3T9L1|I3T9L1_LOTJA Uncharacterized protein	circRNA	-	LjG1.1_chr1	122538986	122540874	CLEAR																			3	249,272,52	0,1287,1837	2	LotjaGi1g1v0663800.1	LjG1.1_chr1:122538406-122538985|LjG1.1_chr1:122540874-122541015	0.344519	92.9575	0.00381337	LotjaGi1g1v0663800, MSTRG.6720	LjG1.1_chr1	122537326	122544554	7229	-		GO:0003700, GO:0006351, GO:0006355, GO:0043565	transcription factor-like protein;interpro_id=IPR004827 (Basic-leucine zipper domain), IPR025422 (Transcription factor TGA like domain);gene_ontology_id=N.A.;best_blast_hit_tair=AT3G12250.1 TGACG motif-binding factor 6;best_blast_hit_sprot=sp|O24160|TGA21_TOBAC TGACG-sequence-specific DNA-binding protein TGA-2.1;best_blast_hit_trembl_plants=tr|I3T9L1|I3T9L1_LOTJA Uncharacterized protein, transcription factor-like protein;interpro_id=N.A.;gene_ontology_id=N.A.;best_blast_hit_tair=AT3G12250.1 TGACG motif-binding factor 6;best_blast_hit_sprot=sp|O24160|TGA21_TOBAC TGACG-sequence-specific DNA-binding protein TGA-2.1;best_blast_hit_trembl_plants=tr|I3T9L1|I3T9L1_LOTJA Uncharacterized protein, transcription factor-like protein;interpro_id=IPR004827 (Basic-leucine zipper domain), IPR025422 (Transcription factor TGA like domain);gene_ontology_id=N.A.;best_blast_hit_tair=AT5G06950.1 bZIP transcription factor family protein;best_blast_hit_sprot=sp|O24160|TGA21_TOBAC TGACG-sequence-specific DNA-binding protein TGA-2.1;best_blast_hit_trembl_plants=tr|I3T9L1|I3T9L1_LOTJA Uncharacterized protein	transcription factor-like protein; TAIR: AT3G12250.1 TGACG motif-binding factor 6; Swiss-Prot: sp|O24160|TGA21_TOBAC TGACG-sequence-specific DNA-binding protein TGA-2.1; TrEMBL-Plants: tr|I3T9L1|I3T9L1_LOTJA Uncharacterized protein; Found in the gene: LotjaGi1g1v0663800, transcription factor-like protein; TAIR: AT5G06950.1 bZIP transcription factor family protein; Swiss-Prot: sp|O24160|TGA21_TOBAC TGACG-sequence-specific DNA-binding protein TGA-2.1; TrEMBL-Plants: tr|I3T9L1|I3T9L1_LOTJA Uncharacterized protein; Found in the gene: LotjaGi1g1v0663800
LotjaGi1g1v0663800	LjG1.1_chr1:122541379-122543821	LjG1.1_chr1:122541379-122543821	G5N4	LotjaGi1g1v0663800	transcription factor-like protein;interpro_id=IPR004827 (Basic-leucine zipper domain), IPR025422 (Transcription factor TGA like domain);gene_ontology_id=N.A.;best_blast_hit_tair=AT3G12250.1 TGACG motif-binding factor 6;best_blast_hit_sprot=sp|O24160|TGA21_TOBAC TGACG-sequence-specific DNA-binding protein TGA-2.1;best_blast_hit_trembl_plants=tr|I3T9L1|I3T9L1_LOTJA Uncharacterized protein, transcription factor-like protein;interpro_id=IPR004827 (Basic-leucine zipper domain), IPR025422 (Transcription factor TGA like domain);gene_ontology_id=N.A.;best_blast_hit_tair=AT5G06950.1 bZIP transcription factor family protein;best_blast_hit_sprot=sp|O24160|TGA21_TOBAC TGACG-sequence-specific DNA-binding protein TGA-2.1;best_blast_hit_trembl_plants=tr|I3T9L1|I3T9L1_LOTJA Uncharacterized protein, transcription factor-like protein;interpro_id=N.A.;gene_ontology_id=N.A.;best_blast_hit_tair=AT3G12250.1 TGACG motif-binding factor 6;best_blast_hit_sprot=sp|O24160|TGA21_TOBAC TGACG-sequence-specific DNA-binding protein TGA-2.1;best_blast_hit_trembl_plants=tr|I3T9L1|I3T9L1_LOTJA Uncharacterized protein	circRNA	-	LjG1.1_chr1	122541379	122543821	CLEAR																			6	60,51,186,74,104,179	0,133,391,673,1472,2264	3	LotjaGi1g1v0663800.1	LjG1.1_chr1:122541093-122541378|LjG1.1_chr1:122543821-122544137	0.736785	215.722	0.00346164	LotjaGi1g1v0663800, MSTRG.6720	LjG1.1_chr1	122537326	122544554	7229	-		GO:0003700, GO:0006351, GO:0006355, GO:0043565	transcription factor-like protein;interpro_id=IPR004827 (Basic-leucine zipper domain), IPR025422 (Transcription factor TGA like domain);gene_ontology_id=N.A.;best_blast_hit_tair=AT3G12250.1 TGACG motif-binding factor 6;best_blast_hit_sprot=sp|O24160|TGA21_TOBAC TGACG-sequence-specific DNA-binding protein TGA-2.1;best_blast_hit_trembl_plants=tr|I3T9L1|I3T9L1_LOTJA Uncharacterized protein, transcription factor-like protein;interpro_id=N.A.;gene_ontology_id=N.A.;best_blast_hit_tair=AT3G12250.1 TGACG motif-binding factor 6;best_blast_hit_sprot=sp|O24160|TGA21_TOBAC TGACG-sequence-specific DNA-binding protein TGA-2.1;best_blast_hit_trembl_plants=tr|I3T9L1|I3T9L1_LOTJA Uncharacterized protein, transcription factor-like protein;interpro_id=IPR004827 (Basic-leucine zipper domain), IPR025422 (Transcription factor TGA like domain);gene_ontology_id=N.A.;best_blast_hit_tair=AT5G06950.1 bZIP transcription factor family protein;best_blast_hit_sprot=sp|O24160|TGA21_TOBAC TGACG-sequence-specific DNA-binding protein TGA-2.1;best_blast_hit_trembl_plants=tr|I3T9L1|I3T9L1_LOTJA Uncharacterized protein	transcription factor-like protein; TAIR: AT3G12250.1 TGACG motif-binding factor 6; Swiss-Prot: sp|O24160|TGA21_TOBAC TGACG-sequence-specific DNA-binding protein TGA-2.1; TrEMBL-Plants: tr|I3T9L1|I3T9L1_LOTJA Uncharacterized protein; Found in the gene: LotjaGi1g1v0663800, transcription factor-like protein; TAIR: AT5G06950.1 bZIP transcription factor family protein; Swiss-Prot: sp|O24160|TGA21_TOBAC TGACG-sequence-specific DNA-binding protein TGA-2.1; TrEMBL-Plants: tr|I3T9L1|I3T9L1_LOTJA Uncharacterized protein; Found in the gene: LotjaGi1g1v0663800
LotjaGi1g1v0663800	LjG1.1_chr1:122540823-122541093	LjG1.1_chr1:122540823-122541093	C5R2	LotjaGi1g1v0663800	transcription factor-like protein;interpro_id=IPR004827 (Basic-leucine zipper domain), IPR025422 (Transcription factor TGA like domain);gene_ontology_id=N.A.;best_blast_hit_tair=AT3G12250.1 TGACG motif-binding factor 6;best_blast_hit_sprot=sp|O24160|TGA21_TOBAC TGACG-sequence-specific DNA-binding protein TGA-2.1;best_blast_hit_trembl_plants=tr|I3T9L1|I3T9L1_LOTJA Uncharacterized protein, transcription factor-like protein;interpro_id=IPR004827 (Basic-leucine zipper domain), IPR025422 (Transcription factor TGA like domain);gene_ontology_id=N.A.;best_blast_hit_tair=AT5G06950.1 bZIP transcription factor family protein;best_blast_hit_sprot=sp|O24160|TGA21_TOBAC TGACG-sequence-specific DNA-binding protein TGA-2.1;best_blast_hit_trembl_plants=tr|I3T9L1|I3T9L1_LOTJA Uncharacterized protein, transcription factor-like protein;interpro_id=N.A.;gene_ontology_id=N.A.;best_blast_hit_tair=AT3G12250.1 TGACG motif-binding factor 6;best_blast_hit_sprot=sp|O24160|TGA21_TOBAC TGACG-sequence-specific DNA-binding protein TGA-2.1;best_blast_hit_trembl_plants=tr|I3T9L1|I3T9L1_LOTJA Uncharacterized protein	circRNA	-	LjG1.1_chr1	122540823	122541093	CLEAR																			2	52,78	0,193	2	LotjaGi1g1v0663800.1	LjG1.1_chr1:122540544-122540822|LjG1.1_chr1:122541093-122541378	0.369524	133.6	0.00284054	LotjaGi1g1v0663800, MSTRG.6720	LjG1.1_chr1	122537326	122544554	7229	-		GO:0003700, GO:0006351, GO:0006355, GO:0043565	transcription factor-like protein;interpro_id=IPR004827 (Basic-leucine zipper domain), IPR025422 (Transcription factor TGA like domain);gene_ontology_id=N.A.;best_blast_hit_tair=AT3G12250.1 TGACG motif-binding factor 6;best_blast_hit_sprot=sp|O24160|TGA21_TOBAC TGACG-sequence-specific DNA-binding protein TGA-2.1;best_blast_hit_trembl_plants=tr|I3T9L1|I3T9L1_LOTJA Uncharacterized protein, transcription factor-like protein;interpro_id=N.A.;gene_ontology_id=N.A.;best_blast_hit_tair=AT3G12250.1 TGACG motif-binding factor 6;best_blast_hit_sprot=sp|O24160|TGA21_TOBAC TGACG-sequence-specific DNA-binding protein TGA-2.1;best_blast_hit_trembl_plants=tr|I3T9L1|I3T9L1_LOTJA Uncharacterized protein, transcription factor-like protein;interpro_id=IPR004827 (Basic-leucine zipper domain), IPR025422 (Transcription factor TGA like domain);gene_ontology_id=N.A.;best_blast_hit_tair=AT5G06950.1 bZIP transcription factor family protein;best_blast_hit_sprot=sp|O24160|TGA21_TOBAC TGACG-sequence-specific DNA-binding protein TGA-2.1;best_blast_hit_trembl_plants=tr|I3T9L1|I3T9L1_LOTJA Uncharacterized protein	transcription factor-like protein; TAIR: AT3G12250.1 TGACG motif-binding factor 6; Swiss-Prot: sp|O24160|TGA21_TOBAC TGACG-sequence-specific DNA-binding protein TGA-2.1; TrEMBL-Plants: tr|I3T9L1|I3T9L1_LOTJA Uncharacterized protein; Found in the gene: LotjaGi1g1v0663800, transcription factor-like protein; TAIR: AT5G06950.1 bZIP transcription factor family protein; Swiss-Prot: sp|O24160|TGA21_TOBAC TGACG-sequence-specific DNA-binding protein TGA-2.1; TrEMBL-Plants: tr|I3T9L1|I3T9L1_LOTJA Uncharacterized protein; Found in the gene: LotjaGi1g1v0663800
LotjaGi1g1v0663800	LjG1.1_chr1:122540273-122541438	LjG1.1_chr1:122540273-122541438	G5R4	LotjaGi1g1v0663800	transcription factor-like protein;interpro_id=IPR004827 (Basic-leucine zipper domain), IPR025422 (Transcription factor TGA like domain);gene_ontology_id=N.A.;best_blast_hit_tair=AT3G12250.1 TGACG motif-binding factor 6;best_blast_hit_sprot=sp|O24160|TGA21_TOBAC TGACG-sequence-specific DNA-binding protein TGA-2.1;best_blast_hit_trembl_plants=tr|I3T9L1|I3T9L1_LOTJA Uncharacterized protein, transcription factor-like protein;interpro_id=IPR004827 (Basic-leucine zipper domain), IPR025422 (Transcription factor TGA like domain);gene_ontology_id=N.A.;best_blast_hit_tair=AT5G06950.1 bZIP transcription factor family protein;best_blast_hit_sprot=sp|O24160|TGA21_TOBAC TGACG-sequence-specific DNA-binding protein TGA-2.1;best_blast_hit_trembl_plants=tr|I3T9L1|I3T9L1_LOTJA Uncharacterized protein, transcription factor-like protein;interpro_id=N.A.;gene_ontology_id=N.A.;best_blast_hit_tair=AT3G12250.1 TGACG motif-binding factor 6;best_blast_hit_sprot=sp|O24160|TGA21_TOBAC TGACG-sequence-specific DNA-binding protein TGA-2.1;best_blast_hit_trembl_plants=tr|I3T9L1|I3T9L1_LOTJA Uncharacterized protein	exon	-	LjG1.1_chr1	122540273	122541438	CIRI2,CIRI-full,CIRI-visJ,CIRI-visS	5	2_0_3	1589	0.006	A00600:357:HTKFKDSXC:3:2116:16504:31579,A00600:357:HTKFKDSXC:3:2116:16541:31610,A00600:357:HTKFKDSXC:2:1453:10104:18740,A00600:357:HTKFKDSXC:3:2546:11035:7200,A00600:357:HTKFKDSXC:3:2449:32099:32753,	122540273:122540544,122540823:122540874,122541016:122541064,122541016:122541093,122541185:122541213,122541379:122541438,	122541379:122541438,122541016:122541093,122540273:122540544,	411	Break	122540273-122540544,0-0,122541016-122541093,122541379-122541438,	5	5		CIRI-visJ:stout_595:5/5,CIRI-visS:stout_576:5/5	2	8	B2	LjG1.1_chr1:122540273-122541438_iso-B2										LotjaGi1g1v0663800, MSTRG.6720	LjG1.1_chr1	122537326	122544554	7229	-		GO:0003700, GO:0006351, GO:0006355, GO:0043565	transcription factor-like protein;interpro_id=IPR004827 (Basic-leucine zipper domain), IPR025422 (Transcription factor TGA like domain);gene_ontology_id=N.A.;best_blast_hit_tair=AT3G12250.1 TGACG motif-binding factor 6;best_blast_hit_sprot=sp|O24160|TGA21_TOBAC TGACG-sequence-specific DNA-binding protein TGA-2.1;best_blast_hit_trembl_plants=tr|I3T9L1|I3T9L1_LOTJA Uncharacterized protein, transcription factor-like protein;interpro_id=N.A.;gene_ontology_id=N.A.;best_blast_hit_tair=AT3G12250.1 TGACG motif-binding factor 6;best_blast_hit_sprot=sp|O24160|TGA21_TOBAC TGACG-sequence-specific DNA-binding protein TGA-2.1;best_blast_hit_trembl_plants=tr|I3T9L1|I3T9L1_LOTJA Uncharacterized protein, transcription factor-like protein;interpro_id=IPR004827 (Basic-leucine zipper domain), IPR025422 (Transcription factor TGA like domain);gene_ontology_id=N.A.;best_blast_hit_tair=AT5G06950.1 bZIP transcription factor family protein;best_blast_hit_sprot=sp|O24160|TGA21_TOBAC TGACG-sequence-specific DNA-binding protein TGA-2.1;best_blast_hit_trembl_plants=tr|I3T9L1|I3T9L1_LOTJA Uncharacterized protein	transcription factor-like protein; TAIR: AT3G12250.1 TGACG motif-binding factor 6; Swiss-Prot: sp|O24160|TGA21_TOBAC TGACG-sequence-specific DNA-binding protein TGA-2.1; TrEMBL-Plants: tr|I3T9L1|I3T9L1_LOTJA Uncharacterized protein; Found in the gene: LotjaGi1g1v0663800, transcription factor-like protein; TAIR: AT5G06950.1 bZIP transcription factor family protein; Swiss-Prot: sp|O24160|TGA21_TOBAC TGACG-sequence-specific DNA-binding protein TGA-2.1; TrEMBL-Plants: tr|I3T9L1|I3T9L1_LOTJA Uncharacterized protein; Found in the gene: LotjaGi1g1v0663800
LotjaGi1g1v0663800	LjG1.1_chr1:122540273-122541438	LjG1.1_chr1:122540273-122541438	G5R5	LotjaGi1g1v0663800	transcription factor-like protein;interpro_id=IPR004827 (Basic-leucine zipper domain), IPR025422 (Transcription factor TGA like domain);gene_ontology_id=N.A.;best_blast_hit_tair=AT3G12250.1 TGACG motif-binding factor 6;best_blast_hit_sprot=sp|O24160|TGA21_TOBAC TGACG-sequence-specific DNA-binding protein TGA-2.1;best_blast_hit_trembl_plants=tr|I3T9L1|I3T9L1_LOTJA Uncharacterized protein, transcription factor-like protein;interpro_id=IPR004827 (Basic-leucine zipper domain), IPR025422 (Transcription factor TGA like domain);gene_ontology_id=N.A.;best_blast_hit_tair=AT5G06950.1 bZIP transcription factor family protein;best_blast_hit_sprot=sp|O24160|TGA21_TOBAC TGACG-sequence-specific DNA-binding protein TGA-2.1;best_blast_hit_trembl_plants=tr|I3T9L1|I3T9L1_LOTJA Uncharacterized protein, transcription factor-like protein;interpro_id=N.A.;gene_ontology_id=N.A.;best_blast_hit_tair=AT3G12250.1 TGACG motif-binding factor 6;best_blast_hit_sprot=sp|O24160|TGA21_TOBAC TGACG-sequence-specific DNA-binding protein TGA-2.1;best_blast_hit_trembl_plants=tr|I3T9L1|I3T9L1_LOTJA Uncharacterized protein	exon	-	LjG1.1_chr1	122540273	122541438	CIRI2,CIRI-full,CIRI-visJ,CIRI-visS	2	2_0_2	1584	0.003	A00600:357:HTKFKDSXC:2:1566:14208:32769,A00600:357:HTKFKDSXC:2:2364:9200:16016,	122540273:122540544,122540823:122540874,122541016:122541064,122541016:122541093,122541185:122541213,122541379:122541438,	122540823:122540874,122541379:122541438,122541016:122541093,	197	Break	122540273-122540278,0-0,122540823-122540874,122541016-122541093,122541379-122541438,	2	2		CIRI-visJ:stout_555:2/2,CIRI-visS:stout_656:2/2	5	8	B5	LjG1.1_chr1:122540273-122541438_iso-B5										LotjaGi1g1v0663800, MSTRG.6720	LjG1.1_chr1	122537326	122544554	7229	-		GO:0003700, GO:0006351, GO:0006355, GO:0043565	transcription factor-like protein;interpro_id=IPR004827 (Basic-leucine zipper domain), IPR025422 (Transcription factor TGA like domain);gene_ontology_id=N.A.;best_blast_hit_tair=AT3G12250.1 TGACG motif-binding factor 6;best_blast_hit_sprot=sp|O24160|TGA21_TOBAC TGACG-sequence-specific DNA-binding protein TGA-2.1;best_blast_hit_trembl_plants=tr|I3T9L1|I3T9L1_LOTJA Uncharacterized protein, transcription factor-like protein;interpro_id=N.A.;gene_ontology_id=N.A.;best_blast_hit_tair=AT3G12250.1 TGACG motif-binding factor 6;best_blast_hit_sprot=sp|O24160|TGA21_TOBAC TGACG-sequence-specific DNA-binding protein TGA-2.1;best_blast_hit_trembl_plants=tr|I3T9L1|I3T9L1_LOTJA Uncharacterized protein, transcription factor-like protein;interpro_id=IPR004827 (Basic-leucine zipper domain), IPR025422 (Transcription factor TGA like domain);gene_ontology_id=N.A.;best_blast_hit_tair=AT5G06950.1 bZIP transcription factor family protein;best_blast_hit_sprot=sp|O24160|TGA21_TOBAC TGACG-sequence-specific DNA-binding protein TGA-2.1;best_blast_hit_trembl_plants=tr|I3T9L1|I3T9L1_LOTJA Uncharacterized protein	transcription factor-like protein; TAIR: AT3G12250.1 TGACG motif-binding factor 6; Swiss-Prot: sp|O24160|TGA21_TOBAC TGACG-sequence-specific DNA-binding protein TGA-2.1; TrEMBL-Plants: tr|I3T9L1|I3T9L1_LOTJA Uncharacterized protein; Found in the gene: LotjaGi1g1v0663800, transcription factor-like protein; TAIR: AT5G06950.1 bZIP transcription factor family protein; Swiss-Prot: sp|O24160|TGA21_TOBAC TGACG-sequence-specific DNA-binding protein TGA-2.1; TrEMBL-Plants: tr|I3T9L1|I3T9L1_LOTJA Uncharacterized protein; Found in the gene: LotjaGi1g1v0663800
LotjaGi1g1v0663800	LjG1.1_chr1:122542851-122543821	LjG1.1_chr1:122542851-122543821	S5N4	LotjaGi1g1v0663800	transcription factor-like protein;interpro_id=IPR004827 (Basic-leucine zipper domain), IPR025422 (Transcription factor TGA like domain);gene_ontology_id=N.A.;best_blast_hit_tair=AT3G12250.1 TGACG motif-binding factor 6;best_blast_hit_sprot=sp|O24160|TGA21_TOBAC TGACG-sequence-specific DNA-binding protein TGA-2.1;best_blast_hit_trembl_plants=tr|I3T9L1|I3T9L1_LOTJA Uncharacterized protein, transcription factor-like protein;interpro_id=IPR004827 (Basic-leucine zipper domain), IPR025422 (Transcription factor TGA like domain);gene_ontology_id=N.A.;best_blast_hit_tair=AT5G06950.1 bZIP transcription factor family protein;best_blast_hit_sprot=sp|O24160|TGA21_TOBAC TGACG-sequence-specific DNA-binding protein TGA-2.1;best_blast_hit_trembl_plants=tr|I3T9L1|I3T9L1_LOTJA Uncharacterized protein, transcription factor-like protein;interpro_id=N.A.;gene_ontology_id=N.A.;best_blast_hit_tair=AT3G12250.1 TGACG motif-binding factor 6;best_blast_hit_sprot=sp|O24160|TGA21_TOBAC TGACG-sequence-specific DNA-binding protein TGA-2.1;best_blast_hit_trembl_plants=tr|I3T9L1|I3T9L1_LOTJA Uncharacterized protein	circRNA	-	LjG1.1_chr1	122542851	122543821	CLEAR																			2	104,179	0,792	4	LotjaGi1g1v0663800.1	LjG1.1_chr1:122542125-122542850|LjG1.1_chr1:122543821-122544137	0.575285	102.527	0.00570806	LotjaGi1g1v0663800, MSTRG.6720	LjG1.1_chr1	122537326	122544554	7229	-		GO:0003700, GO:0006351, GO:0006355, GO:0043565	transcription factor-like protein;interpro_id=IPR004827 (Basic-leucine zipper domain), IPR025422 (Transcription factor TGA like domain);gene_ontology_id=N.A.;best_blast_hit_tair=AT3G12250.1 TGACG motif-binding factor 6;best_blast_hit_sprot=sp|O24160|TGA21_TOBAC TGACG-sequence-specific DNA-binding protein TGA-2.1;best_blast_hit_trembl_plants=tr|I3T9L1|I3T9L1_LOTJA Uncharacterized protein, transcription factor-like protein;interpro_id=N.A.;gene_ontology_id=N.A.;best_blast_hit_tair=AT3G12250.1 TGACG motif-binding factor 6;best_blast_hit_sprot=sp|O24160|TGA21_TOBAC TGACG-sequence-specific DNA-binding protein TGA-2.1;best_blast_hit_trembl_plants=tr|I3T9L1|I3T9L1_LOTJA Uncharacterized protein, transcription factor-like protein;interpro_id=IPR004827 (Basic-leucine zipper domain), IPR025422 (Transcription factor TGA like domain);gene_ontology_id=N.A.;best_blast_hit_tair=AT5G06950.1 bZIP transcription factor family protein;best_blast_hit_sprot=sp|O24160|TGA21_TOBAC TGACG-sequence-specific DNA-binding protein TGA-2.1;best_blast_hit_trembl_plants=tr|I3T9L1|I3T9L1_LOTJA Uncharacterized protein	transcription factor-like protein; TAIR: AT3G12250.1 TGACG motif-binding factor 6; Swiss-Prot: sp|O24160|TGA21_TOBAC TGACG-sequence-specific DNA-binding protein TGA-2.1; TrEMBL-Plants: tr|I3T9L1|I3T9L1_LOTJA Uncharacterized protein; Found in the gene: LotjaGi1g1v0663800, transcription factor-like protein; TAIR: AT5G06950.1 bZIP transcription factor family protein; Swiss-Prot: sp|O24160|TGA21_TOBAC TGACG-sequence-specific DNA-binding protein TGA-2.1; TrEMBL-Plants: tr|I3T9L1|I3T9L1_LOTJA Uncharacterized protein; Found in the gene: LotjaGi1g1v0663800
LotjaGi1g1v0663800	LjG1.1_chr1:122540273-122542125	LjG1.1_chr1:122540273-122542125	C5N2	LotjaGi1g1v0663800	transcription factor-like protein;interpro_id=IPR004827 (Basic-leucine zipper domain), IPR025422 (Transcription factor TGA like domain);gene_ontology_id=N.A.;best_blast_hit_tair=AT3G12250.1 TGACG motif-binding factor 6;best_blast_hit_sprot=sp|O24160|TGA21_TOBAC TGACG-sequence-specific DNA-binding protein TGA-2.1;best_blast_hit_trembl_plants=tr|I3T9L1|I3T9L1_LOTJA Uncharacterized protein, transcription factor-like protein;interpro_id=IPR004827 (Basic-leucine zipper domain), IPR025422 (Transcription factor TGA like domain);gene_ontology_id=N.A.;best_blast_hit_tair=AT5G06950.1 bZIP transcription factor family protein;best_blast_hit_sprot=sp|O24160|TGA21_TOBAC TGACG-sequence-specific DNA-binding protein TGA-2.1;best_blast_hit_trembl_plants=tr|I3T9L1|I3T9L1_LOTJA Uncharacterized protein, transcription factor-like protein;interpro_id=N.A.;gene_ontology_id=N.A.;best_blast_hit_tair=AT3G12250.1 TGACG motif-binding factor 6;best_blast_hit_sprot=sp|O24160|TGA21_TOBAC TGACG-sequence-specific DNA-binding protein TGA-2.1;best_blast_hit_trembl_plants=tr|I3T9L1|I3T9L1_LOTJA Uncharacterized protein	exon	-	LjG1.1_chr1	122540273	122542125	CIRI2,CIRI-full,CIRI-visJ	2	2_0_1	1914	0.002	A00600:357:HTKFKDSXC:2:1660:18331:28698,A00600:357:HTKFKDSXC:3:1307:10285:9784,	122540273:122540544,122540823:122540874,122541016:122541064,122541016:122541093,122541185:122541213,122541379:122541438,122541512:122541562,122541770:122541904,122541770:122541955,122541770:122541961,122542052:122542125,	122540823:122540874,122542052:122542125,122540273:122540544,	399	Break	122540273-122540544,122540823-122540874,0-0,122542052-122542125,	2	2		CIRI-visJ:stout_73:2/2	1	1	B1	LjG1.1_chr1:122540273-122542125_iso-B1										LotjaGi1g1v0663800, MSTRG.6720	LjG1.1_chr1	122537326	122544554	7229	-		GO:0003700, GO:0006351, GO:0006355, GO:0043565	transcription factor-like protein;interpro_id=IPR004827 (Basic-leucine zipper domain), IPR025422 (Transcription factor TGA like domain);gene_ontology_id=N.A.;best_blast_hit_tair=AT3G12250.1 TGACG motif-binding factor 6;best_blast_hit_sprot=sp|O24160|TGA21_TOBAC TGACG-sequence-specific DNA-binding protein TGA-2.1;best_blast_hit_trembl_plants=tr|I3T9L1|I3T9L1_LOTJA Uncharacterized protein, transcription factor-like protein;interpro_id=N.A.;gene_ontology_id=N.A.;best_blast_hit_tair=AT3G12250.1 TGACG motif-binding factor 6;best_blast_hit_sprot=sp|O24160|TGA21_TOBAC TGACG-sequence-specific DNA-binding protein TGA-2.1;best_blast_hit_trembl_plants=tr|I3T9L1|I3T9L1_LOTJA Uncharacterized protein, transcription factor-like protein;interpro_id=IPR004827 (Basic-leucine zipper domain), IPR025422 (Transcription factor TGA like domain);gene_ontology_id=N.A.;best_blast_hit_tair=AT5G06950.1 bZIP transcription factor family protein;best_blast_hit_sprot=sp|O24160|TGA21_TOBAC TGACG-sequence-specific DNA-binding protein TGA-2.1;best_blast_hit_trembl_plants=tr|I3T9L1|I3T9L1_LOTJA Uncharacterized protein	transcription factor-like protein; TAIR: AT3G12250.1 TGACG motif-binding factor 6; Swiss-Prot: sp|O24160|TGA21_TOBAC TGACG-sequence-specific DNA-binding protein TGA-2.1; TrEMBL-Plants: tr|I3T9L1|I3T9L1_LOTJA Uncharacterized protein; Found in the gene: LotjaGi1g1v0663800, transcription factor-like protein; TAIR: AT5G06950.1 bZIP transcription factor family protein; Swiss-Prot: sp|O24160|TGA21_TOBAC TGACG-sequence-specific DNA-binding protein TGA-2.1; TrEMBL-Plants: tr|I3T9L1|I3T9L1_LOTJA Uncharacterized protein; Found in the gene: LotjaGi1g1v0663800
LotjaGi1g1v0663800	LjG1.1_chr1:122540823-122543821	LjG1.1_chr1:122540823-122543821	G5R5	LotjaGi1g1v0663800	transcription factor-like protein;interpro_id=IPR004827 (Basic-leucine zipper domain), IPR025422 (Transcription factor TGA like domain);gene_ontology_id=N.A.;best_blast_hit_tair=AT3G12250.1 TGACG motif-binding factor 6;best_blast_hit_sprot=sp|O24160|TGA21_TOBAC TGACG-sequence-specific DNA-binding protein TGA-2.1;best_blast_hit_trembl_plants=tr|I3T9L1|I3T9L1_LOTJA Uncharacterized protein, transcription factor-like protein;interpro_id=IPR004827 (Basic-leucine zipper domain), IPR025422 (Transcription factor TGA like domain);gene_ontology_id=N.A.;best_blast_hit_tair=AT5G06950.1 bZIP transcription factor family protein;best_blast_hit_sprot=sp|O24160|TGA21_TOBAC TGACG-sequence-specific DNA-binding protein TGA-2.1;best_blast_hit_trembl_plants=tr|I3T9L1|I3T9L1_LOTJA Uncharacterized protein, transcription factor-like protein;interpro_id=N.A.;gene_ontology_id=N.A.;best_blast_hit_tair=AT3G12250.1 TGACG motif-binding factor 6;best_blast_hit_sprot=sp|O24160|TGA21_TOBAC TGACG-sequence-specific DNA-binding protein TGA-2.1;best_blast_hit_trembl_plants=tr|I3T9L1|I3T9L1_LOTJA Uncharacterized protein	exon	-	LjG1.1_chr1	122540823	122543821	CIRI2,CIRI-full,CIRI-visJ,CIRI-visS	3	0_3_1	932	0.006	A00600:357:HTKFKDSXC:2:2437:3215:6715,A00600:357:HTKFKDSXC:3:1376:4788:33990,A00600:357:HTKFKDSXC:2:2122:27109:4758,	122540823:122540874,122541016:122541064,122541016:122541093,122541185:122541213,122541379:122541438,122541512:122541562,122541770:122541904,122541770:122541955,122541770:122541961,122542052:122542125,122542851:122542954,122543007:122543059,122543007:122543111,122543143:122543200,122543143:122543247,122543643:122543821,	122540823:122540874,122542052:122542125,122542851:122542954,122541770:122541904,122541770:122541955,	423	Break	122540823-122540874,0-0,122541770-122541955,122542052-122542125,122542851-122542954,122543816-122543821,	3	3		CIRI-visJ:stout_183:3/3,CIRI-visS:stout_1135:3/3	6	17	B6	LjG1.1_chr1:122540823-122543821_iso-B6										LotjaGi1g1v0663800, MSTRG.6720	LjG1.1_chr1	122537326	122544554	7229	-		GO:0003700, GO:0006351, GO:0006355, GO:0043565	transcription factor-like protein;interpro_id=IPR004827 (Basic-leucine zipper domain), IPR025422 (Transcription factor TGA like domain);gene_ontology_id=N.A.;best_blast_hit_tair=AT3G12250.1 TGACG motif-binding factor 6;best_blast_hit_sprot=sp|O24160|TGA21_TOBAC TGACG-sequence-specific DNA-binding protein TGA-2.1;best_blast_hit_trembl_plants=tr|I3T9L1|I3T9L1_LOTJA Uncharacterized protein, transcription factor-like protein;interpro_id=N.A.;gene_ontology_id=N.A.;best_blast_hit_tair=AT3G12250.1 TGACG motif-binding factor 6;best_blast_hit_sprot=sp|O24160|TGA21_TOBAC TGACG-sequence-specific DNA-binding protein TGA-2.1;best_blast_hit_trembl_plants=tr|I3T9L1|I3T9L1_LOTJA Uncharacterized protein, transcription factor-like protein;interpro_id=IPR004827 (Basic-leucine zipper domain), IPR025422 (Transcription factor TGA like domain);gene_ontology_id=N.A.;best_blast_hit_tair=AT5G06950.1 bZIP transcription factor family protein;best_blast_hit_sprot=sp|O24160|TGA21_TOBAC TGACG-sequence-specific DNA-binding protein TGA-2.1;best_blast_hit_trembl_plants=tr|I3T9L1|I3T9L1_LOTJA Uncharacterized protein	transcription factor-like protein; TAIR: AT3G12250.1 TGACG motif-binding factor 6; Swiss-Prot: sp|O24160|TGA21_TOBAC TGACG-sequence-specific DNA-binding protein TGA-2.1; TrEMBL-Plants: tr|I3T9L1|I3T9L1_LOTJA Uncharacterized protein; Found in the gene: LotjaGi1g1v0663800, transcription factor-like protein; TAIR: AT5G06950.1 bZIP transcription factor family protein; Swiss-Prot: sp|O24160|TGA21_TOBAC TGACG-sequence-specific DNA-binding protein TGA-2.1; TrEMBL-Plants: tr|I3T9L1|I3T9L1_LOTJA Uncharacterized protein; Found in the gene: LotjaGi1g1v0663800
LotjaGi1g1v0663800	LjG1.1_chr1:122540823-122541093	LjG1.1_chr1:122540823-122541093	C3N3	LotjaGi1g1v0663800	transcription factor-like protein;interpro_id=IPR004827 (Basic-leucine zipper domain), IPR025422 (Transcription factor TGA like domain);gene_ontology_id=N.A.;best_blast_hit_tair=AT3G12250.1 TGACG motif-binding factor 6;best_blast_hit_sprot=sp|O24160|TGA21_TOBAC TGACG-sequence-specific DNA-binding protein TGA-2.1;best_blast_hit_trembl_plants=tr|I3T9L1|I3T9L1_LOTJA Uncharacterized protein, transcription factor-like protein;interpro_id=IPR004827 (Basic-leucine zipper domain), IPR025422 (Transcription factor TGA like domain);gene_ontology_id=N.A.;best_blast_hit_tair=AT5G06950.1 bZIP transcription factor family protein;best_blast_hit_sprot=sp|O24160|TGA21_TOBAC TGACG-sequence-specific DNA-binding protein TGA-2.1;best_blast_hit_trembl_plants=tr|I3T9L1|I3T9L1_LOTJA Uncharacterized protein, transcription factor-like protein;interpro_id=N.A.;gene_ontology_id=N.A.;best_blast_hit_tair=AT3G12250.1 TGACG motif-binding factor 6;best_blast_hit_sprot=sp|O24160|TGA21_TOBAC TGACG-sequence-specific DNA-binding protein TGA-2.1;best_blast_hit_trembl_plants=tr|I3T9L1|I3T9L1_LOTJA Uncharacterized protein	circRNA	-	LjG1.1_chr1	122540823	122541093	CIRI-full,CLEAR						122540823:122540874,122541016:122541093,122540823:122540874,122541016:122541064,122540823:122540874,122541016:122541064,122540823:122540874,122541016:122541093,122540823:122540874,122541016:122541093,122540823:122540874,122541016:122541093,122540823:122540874,122541016:122541093,122540823:122540874,122541016:122541093,	122540823:122541093,												2	52,78	0,193	1	LotjaGi1g1v0663800.1	LjG1.1_chr1:122540544-122540822|LjG1.1_chr1:122541093-122541378	0.145135	34.1594	0.00454016	LotjaGi1g1v0663800, MSTRG.6720	LjG1.1_chr1	122537326	122544554	7229	-		GO:0003700, GO:0006351, GO:0006355, GO:0043565	transcription factor-like protein;interpro_id=IPR004827 (Basic-leucine zipper domain), IPR025422 (Transcription factor TGA like domain);gene_ontology_id=N.A.;best_blast_hit_tair=AT3G12250.1 TGACG motif-binding factor 6;best_blast_hit_sprot=sp|O24160|TGA21_TOBAC TGACG-sequence-specific DNA-binding protein TGA-2.1;best_blast_hit_trembl_plants=tr|I3T9L1|I3T9L1_LOTJA Uncharacterized protein, transcription factor-like protein;interpro_id=N.A.;gene_ontology_id=N.A.;best_blast_hit_tair=AT3G12250.1 TGACG motif-binding factor 6;best_blast_hit_sprot=sp|O24160|TGA21_TOBAC TGACG-sequence-specific DNA-binding protein TGA-2.1;best_blast_hit_trembl_plants=tr|I3T9L1|I3T9L1_LOTJA Uncharacterized protein, transcription factor-like protein;interpro_id=IPR004827 (Basic-leucine zipper domain), IPR025422 (Transcription factor TGA like domain);gene_ontology_id=N.A.;best_blast_hit_tair=AT5G06950.1 bZIP transcription factor family protein;best_blast_hit_sprot=sp|O24160|TGA21_TOBAC TGACG-sequence-specific DNA-binding protein TGA-2.1;best_blast_hit_trembl_plants=tr|I3T9L1|I3T9L1_LOTJA Uncharacterized protein	transcription factor-like protein; TAIR: AT3G12250.1 TGACG motif-binding factor 6; Swiss-Prot: sp|O24160|TGA21_TOBAC TGACG-sequence-specific DNA-binding protein TGA-2.1; TrEMBL-Plants: tr|I3T9L1|I3T9L1_LOTJA Uncharacterized protein; Found in the gene: LotjaGi1g1v0663800, transcription factor-like protein; TAIR: AT5G06950.1 bZIP transcription factor family protein; Swiss-Prot: sp|O24160|TGA21_TOBAC TGACG-sequence-specific DNA-binding protein TGA-2.1; TrEMBL-Plants: tr|I3T9L1|I3T9L1_LOTJA Uncharacterized protein; Found in the gene: LotjaGi1g1v0663800
LotjaGi1g1v0663800	LjG1.1_chr1:122540823-122543821	LjG1.1_chr1:122540823-122543821	G5R6	LotjaGi1g1v0663800	transcription factor-like protein;interpro_id=IPR004827 (Basic-leucine zipper domain), IPR025422 (Transcription factor TGA like domain);gene_ontology_id=N.A.;best_blast_hit_tair=AT3G12250.1 TGACG motif-binding factor 6;best_blast_hit_sprot=sp|O24160|TGA21_TOBAC TGACG-sequence-specific DNA-binding protein TGA-2.1;best_blast_hit_trembl_plants=tr|I3T9L1|I3T9L1_LOTJA Uncharacterized protein, transcription factor-like protein;interpro_id=IPR004827 (Basic-leucine zipper domain), IPR025422 (Transcription factor TGA like domain);gene_ontology_id=N.A.;best_blast_hit_tair=AT5G06950.1 bZIP transcription factor family protein;best_blast_hit_sprot=sp|O24160|TGA21_TOBAC TGACG-sequence-specific DNA-binding protein TGA-2.1;best_blast_hit_trembl_plants=tr|I3T9L1|I3T9L1_LOTJA Uncharacterized protein, transcription factor-like protein;interpro_id=N.A.;gene_ontology_id=N.A.;best_blast_hit_tair=AT3G12250.1 TGACG motif-binding factor 6;best_blast_hit_sprot=sp|O24160|TGA21_TOBAC TGACG-sequence-specific DNA-binding protein TGA-2.1;best_blast_hit_trembl_plants=tr|I3T9L1|I3T9L1_LOTJA Uncharacterized protein	circRNA,exon	-	LjG1.1_chr1	122540823	122543821	CIRI2,CIRI-full,CIRI-visJ,CIRI-visS,CLEAR	7	2_3_2	856	0.016	A00600:357:HTKFKDSXC:2:2137:6786:24893,A00600:357:HTKFKDSXC:2:2137:6587:24925,A00600:357:HTKFKDSXC:3:2230:26982:18505,A00600:357:HTKFKDSXC:2:1157:10863:8343,A00600:357:HTKFKDSXC:2:2258:27326:19100,A00600:357:HTKFKDSXC:2:2307:27787:19179,A00600:357:HTKFKDSXC:3:1469:29604:26271,	122540823:122540874,122541016:122541064,122541016:122541093,122541185:122541213,122541379:122541438,122541512:122541562,122541770:122541904,122541770:122541955,122541770:122541961,122542052:122542125,122542851:122542954,122543007:122543059,122543007:122543111,122543143:122543200,122543143:122543247,122543643:122543821,	122540823:122540874,122542052:122542125,122541016:122541093,122543643:122543821,	310	Break	122540823-122540874,122541016-122541093,0-0,122543643-122543821,	7	7		CIRI-visJ:stout_245:7/7,CIRI-visS:stout_275:7/7	15	17	B15	LjG1.1_chr1:122540823-122543821_iso-B15	8	52,78,60,51,186,74,104,179	0,193,556,689,947,1229,2028,2820	7	LotjaGi1g1v0663800.1	LjG1.1_chr1:122540544-122540822|LjG1.1_chr1:122543821-122544137	1.21322	84.3622	0.0144979	LotjaGi1g1v0663800, MSTRG.6720	LjG1.1_chr1	122537326	122544554	7229	-		GO:0003700, GO:0006351, GO:0006355, GO:0043565	transcription factor-like protein;interpro_id=IPR004827 (Basic-leucine zipper domain), IPR025422 (Transcription factor TGA like domain);gene_ontology_id=N.A.;best_blast_hit_tair=AT3G12250.1 TGACG motif-binding factor 6;best_blast_hit_sprot=sp|O24160|TGA21_TOBAC TGACG-sequence-specific DNA-binding protein TGA-2.1;best_blast_hit_trembl_plants=tr|I3T9L1|I3T9L1_LOTJA Uncharacterized protein, transcription factor-like protein;interpro_id=N.A.;gene_ontology_id=N.A.;best_blast_hit_tair=AT3G12250.1 TGACG motif-binding factor 6;best_blast_hit_sprot=sp|O24160|TGA21_TOBAC TGACG-sequence-specific DNA-binding protein TGA-2.1;best_blast_hit_trembl_plants=tr|I3T9L1|I3T9L1_LOTJA Uncharacterized protein, transcription factor-like protein;interpro_id=IPR004827 (Basic-leucine zipper domain), IPR025422 (Transcription factor TGA like domain);gene_ontology_id=N.A.;best_blast_hit_tair=AT5G06950.1 bZIP transcription factor family protein;best_blast_hit_sprot=sp|O24160|TGA21_TOBAC TGACG-sequence-specific DNA-binding protein TGA-2.1;best_blast_hit_trembl_plants=tr|I3T9L1|I3T9L1_LOTJA Uncharacterized protein	transcription factor-like protein; TAIR: AT3G12250.1 TGACG motif-binding factor 6; Swiss-Prot: sp|O24160|TGA21_TOBAC TGACG-sequence-specific DNA-binding protein TGA-2.1; TrEMBL-Plants: tr|I3T9L1|I3T9L1_LOTJA Uncharacterized protein; Found in the gene: LotjaGi1g1v0663800, transcription factor-like protein; TAIR: AT5G06950.1 bZIP transcription factor family protein; Swiss-Prot: sp|O24160|TGA21_TOBAC TGACG-sequence-specific DNA-binding protein TGA-2.1; TrEMBL-Plants: tr|I3T9L1|I3T9L1_LOTJA Uncharacterized protein; Found in the gene: LotjaGi1g1v0663800
LotjaGi1g1v0663800	LjG1.1_chr1:122542851-122543821	LjG1.1_chr1:122542851-122543821	G5N2	LotjaGi1g1v0663800	transcription factor-like protein;interpro_id=IPR004827 (Basic-leucine zipper domain), IPR025422 (Transcription factor TGA like domain);gene_ontology_id=N.A.;best_blast_hit_tair=AT3G12250.1 TGACG motif-binding factor 6;best_blast_hit_sprot=sp|O24160|TGA21_TOBAC TGACG-sequence-specific DNA-binding protein TGA-2.1;best_blast_hit_trembl_plants=tr|I3T9L1|I3T9L1_LOTJA Uncharacterized protein, transcription factor-like protein;interpro_id=IPR004827 (Basic-leucine zipper domain), IPR025422 (Transcription factor TGA like domain);gene_ontology_id=N.A.;best_blast_hit_tair=AT5G06950.1 bZIP transcription factor family protein;best_blast_hit_sprot=sp|O24160|TGA21_TOBAC TGACG-sequence-specific DNA-binding protein TGA-2.1;best_blast_hit_trembl_plants=tr|I3T9L1|I3T9L1_LOTJA Uncharacterized protein, transcription factor-like protein;interpro_id=N.A.;gene_ontology_id=N.A.;best_blast_hit_tair=AT3G12250.1 TGACG motif-binding factor 6;best_blast_hit_sprot=sp|O24160|TGA21_TOBAC TGACG-sequence-specific DNA-binding protein TGA-2.1;best_blast_hit_trembl_plants=tr|I3T9L1|I3T9L1_LOTJA Uncharacterized protein	circRNA,exon	-	LjG1.1_chr1	122542851	122543821	CIRI2,CIRI-full,CIRI-visJ,CLEAR	2	2_1_1	879	0.005	A00600:357:HTKFKDSXC:3:2102:11008:35430,A00600:357:HTKFKDSXC:3:1318:1054:12868,	122542851:122542954,122543007:122543059,122543007:122543111,122543143:122543200,122543143:122543247,122543643:122543821,	122542851:122542954,122543643:122543821,	283	Full	122542851-122542954,122543643-122543821,	2	2	TTCTGCTAAGATTCATGGTATCTTCAATACGAAATCCAAGAGATTGTTCGAGGGCTCCAAATTCAGAAATTCGAGAAGGATGAACATTAGTTGCTTCAATGCCCATGGAACTAGAAGTAGAAGGCAATGGAGGAGGAGCGTAGCTTGGCATCCTGTTCACAACCTTGTTACTGTCCTCAGTGTTATTAGCATTAACTGTTCTACTTCTACTACCCATTAATAACCATGCTCAGCACATCAACGATCATCTTATATTTCTCCAAAACATTAATCCAAAGATGCC	CIRI-visJ:stout_75:2/2	1	2	F1	LjG1.1_chr1:122542851-122543821_iso-F1	2	104,179	0,792	2	LotjaGi1g1v0663800.1	LjG1.1_chr1:122542125-122542850|LjG1.1_chr1:122543821-122544137	0.449111	117.022	0.00392297	LotjaGi1g1v0663800, MSTRG.6720	LjG1.1_chr1	122537326	122544554	7229	-		GO:0003700, GO:0006351, GO:0006355, GO:0043565	transcription factor-like protein;interpro_id=IPR004827 (Basic-leucine zipper domain), IPR025422 (Transcription factor TGA like domain);gene_ontology_id=N.A.;best_blast_hit_tair=AT3G12250.1 TGACG motif-binding factor 6;best_blast_hit_sprot=sp|O24160|TGA21_TOBAC TGACG-sequence-specific DNA-binding protein TGA-2.1;best_blast_hit_trembl_plants=tr|I3T9L1|I3T9L1_LOTJA Uncharacterized protein, transcription factor-like protein;interpro_id=N.A.;gene_ontology_id=N.A.;best_blast_hit_tair=AT3G12250.1 TGACG motif-binding factor 6;best_blast_hit_sprot=sp|O24160|TGA21_TOBAC TGACG-sequence-specific DNA-binding protein TGA-2.1;best_blast_hit_trembl_plants=tr|I3T9L1|I3T9L1_LOTJA Uncharacterized protein, transcription factor-like protein;interpro_id=IPR004827 (Basic-leucine zipper domain), IPR025422 (Transcription factor TGA like domain);gene_ontology_id=N.A.;best_blast_hit_tair=AT5G06950.1 bZIP transcription factor family protein;best_blast_hit_sprot=sp|O24160|TGA21_TOBAC TGACG-sequence-specific DNA-binding protein TGA-2.1;best_blast_hit_trembl_plants=tr|I3T9L1|I3T9L1_LOTJA Uncharacterized protein	transcription factor-like protein; TAIR: AT3G12250.1 TGACG motif-binding factor 6; Swiss-Prot: sp|O24160|TGA21_TOBAC TGACG-sequence-specific DNA-binding protein TGA-2.1; TrEMBL-Plants: tr|I3T9L1|I3T9L1_LOTJA Uncharacterized protein; Found in the gene: LotjaGi1g1v0663800, transcription factor-like protein; TAIR: AT5G06950.1 bZIP transcription factor family protein; Swiss-Prot: sp|O24160|TGA21_TOBAC TGACG-sequence-specific DNA-binding protein TGA-2.1; TrEMBL-Plants: tr|I3T9L1|I3T9L1_LOTJA Uncharacterized protein; Found in the gene: LotjaGi1g1v0663800
LotjaGi1g1v0663800	LjG1.1_chr1:122540273-122541438	LjG1.1_chr1:122540273-122541438	S5N4	LotjaGi1g1v0663800	transcription factor-like protein;interpro_id=IPR004827 (Basic-leucine zipper domain), IPR025422 (Transcription factor TGA like domain);gene_ontology_id=N.A.;best_blast_hit_tair=AT3G12250.1 TGACG motif-binding factor 6;best_blast_hit_sprot=sp|O24160|TGA21_TOBAC TGACG-sequence-specific DNA-binding protein TGA-2.1;best_blast_hit_trembl_plants=tr|I3T9L1|I3T9L1_LOTJA Uncharacterized protein, transcription factor-like protein;interpro_id=IPR004827 (Basic-leucine zipper domain), IPR025422 (Transcription factor TGA like domain);gene_ontology_id=N.A.;best_blast_hit_tair=AT5G06950.1 bZIP transcription factor family protein;best_blast_hit_sprot=sp|O24160|TGA21_TOBAC TGACG-sequence-specific DNA-binding protein TGA-2.1;best_blast_hit_trembl_plants=tr|I3T9L1|I3T9L1_LOTJA Uncharacterized protein, transcription factor-like protein;interpro_id=N.A.;gene_ontology_id=N.A.;best_blast_hit_tair=AT3G12250.1 TGACG motif-binding factor 6;best_blast_hit_sprot=sp|O24160|TGA21_TOBAC TGACG-sequence-specific DNA-binding protein TGA-2.1;best_blast_hit_trembl_plants=tr|I3T9L1|I3T9L1_LOTJA Uncharacterized protein	circRNA,exon	-	LjG1.1_chr1	122540273	122541438	CIRI2,CIRI-full,CIRI-visJ,CIRI-visS,CLEAR	7	2_1_1	1851	0.008	A00600:357:HTKFKDSXC:2:1225:29107:27633,A00600:357:HTKFKDSXC:2:2356:10890:26553,A00600:357:HTKFKDSXC:3:1665:6605:31908,A00600:357:HTKFKDSXC:3:1665:7527:33223,A00600:357:HTKFKDSXC:2:1211:10185:12837,A00600:357:HTKFKDSXC:2:2364:9182:11600,A00600:357:HTKFKDSXC:3:1354:26802:26271,	122540273:122540544,122540823:122540874,122541016:122541064,122541016:122541093,122541185:122541213,122541379:122541438,	122540823:122540874,122541379:122541438,122541016:122541093,122540273:122540544,	462	Full	122540273-122540544,122540823-122540874,122541016-122541093,122541379-122541438,	7	7	CTTGAGAATTTCTGAAGAGCGAAAGCCTCCAATCCACATGAAACACCTCTCAGCTGGAGTCTTCCACATTCCAGACAGGATGTGAAAAACATCAGCTTTTGCAGCGATACCTTTCAGCCTGAAGAGATCGTCAAATTGTGTCATGAAATTGTCAACAATGGTACGAAGTTCAATGTCTCCAGCATGAGAATTGATAGCAGCCCTTAGCTCATTGGTATGCCTATTATGTTCTTCTAACCATCGCGCATATTCAACATCAAATGCTATAGCACCATTTCCACTCATTGAATGGGCCTGCTCTCCGGTGCTTGAAATAAATATTCCCTGCTGGCGAGCTCGCTGGAGCTCTTGCTCCAGTTGTGTAAGTTTCAACCTACTACTCTCTAACTGTTGCACATATGCCTTTTTCCTCAGTCGGCTTTTTCTAGCAGCTTCACGATTTTGAGCCAGCCGTCTTAATGT	CIRI-visJ:stout_884:7/7,CIRI-visS:stout_773:7/7	1	8	F1	LjG1.1_chr1:122540273-122541438_iso-F1	4	272,52,78,60	0,550,743,1106	7	LotjaGi1g1v0663800.1	LjG1.1_chr1:122539234-122540272|LjG1.1_chr1:122541438-122541511	1.00675	102.527	0.00991596	LotjaGi1g1v0663800, MSTRG.6720	LjG1.1_chr1	122537326	122544554	7229	-		GO:0003700, GO:0006351, GO:0006355, GO:0043565	transcription factor-like protein;interpro_id=IPR004827 (Basic-leucine zipper domain), IPR025422 (Transcription factor TGA like domain);gene_ontology_id=N.A.;best_blast_hit_tair=AT3G12250.1 TGACG motif-binding factor 6;best_blast_hit_sprot=sp|O24160|TGA21_TOBAC TGACG-sequence-specific DNA-binding protein TGA-2.1;best_blast_hit_trembl_plants=tr|I3T9L1|I3T9L1_LOTJA Uncharacterized protein, transcription factor-like protein;interpro_id=N.A.;gene_ontology_id=N.A.;best_blast_hit_tair=AT3G12250.1 TGACG motif-binding factor 6;best_blast_hit_sprot=sp|O24160|TGA21_TOBAC TGACG-sequence-specific DNA-binding protein TGA-2.1;best_blast_hit_trembl_plants=tr|I3T9L1|I3T9L1_LOTJA Uncharacterized protein, transcription factor-like protein;interpro_id=IPR004827 (Basic-leucine zipper domain), IPR025422 (Transcription factor TGA like domain);gene_ontology_id=N.A.;best_blast_hit_tair=AT5G06950.1 bZIP transcription factor family protein;best_blast_hit_sprot=sp|O24160|TGA21_TOBAC TGACG-sequence-specific DNA-binding protein TGA-2.1;best_blast_hit_trembl_plants=tr|I3T9L1|I3T9L1_LOTJA Uncharacterized protein	transcription factor-like protein; TAIR: AT3G12250.1 TGACG motif-binding factor 6; Swiss-Prot: sp|O24160|TGA21_TOBAC TGACG-sequence-specific DNA-binding protein TGA-2.1; TrEMBL-Plants: tr|I3T9L1|I3T9L1_LOTJA Uncharacterized protein; Found in the gene: LotjaGi1g1v0663800, transcription factor-like protein; TAIR: AT5G06950.1 bZIP transcription factor family protein; Swiss-Prot: sp|O24160|TGA21_TOBAC TGACG-sequence-specific DNA-binding protein TGA-2.1; TrEMBL-Plants: tr|I3T9L1|I3T9L1_LOTJA Uncharacterized protein; Found in the gene: LotjaGi1g1v0663800
LotjaGi1g1v0663800	LjG1.1_chr1:122541016-122541438	LjG1.1_chr1:122541016-122541438	C5N4	LotjaGi1g1v0663800	transcription factor-like protein;interpro_id=IPR004827 (Basic-leucine zipper domain), IPR025422 (Transcription factor TGA like domain);gene_ontology_id=N.A.;best_blast_hit_tair=AT3G12250.1 TGACG motif-binding factor 6;best_blast_hit_sprot=sp|O24160|TGA21_TOBAC TGACG-sequence-specific DNA-binding protein TGA-2.1;best_blast_hit_trembl_plants=tr|I3T9L1|I3T9L1_LOTJA Uncharacterized protein, transcription factor-like protein;interpro_id=IPR004827 (Basic-leucine zipper domain), IPR025422 (Transcription factor TGA like domain);gene_ontology_id=N.A.;best_blast_hit_tair=AT5G06950.1 bZIP transcription factor family protein;best_blast_hit_sprot=sp|O24160|TGA21_TOBAC TGACG-sequence-specific DNA-binding protein TGA-2.1;best_blast_hit_trembl_plants=tr|I3T9L1|I3T9L1_LOTJA Uncharacterized protein, transcription factor-like protein;interpro_id=N.A.;gene_ontology_id=N.A.;best_blast_hit_tair=AT3G12250.1 TGACG motif-binding factor 6;best_blast_hit_sprot=sp|O24160|TGA21_TOBAC TGACG-sequence-specific DNA-binding protein TGA-2.1;best_blast_hit_trembl_plants=tr|I3T9L1|I3T9L1_LOTJA Uncharacterized protein	circRNA	-	LjG1.1_chr1	122541016	122541438	CLEAR																			2	78,60	0,363	1	LotjaGi1g1v0663800.1	LjG1.1_chr1:122540874-122541015|LjG1.1_chr1:122541438-122541511	0.0839281	42.8796	0.00219	LotjaGi1g1v0663800, MSTRG.6720	LjG1.1_chr1	122537326	122544554	7229	-		GO:0003700, GO:0006351, GO:0006355, GO:0043565	transcription factor-like protein;interpro_id=IPR004827 (Basic-leucine zipper domain), IPR025422 (Transcription factor TGA like domain);gene_ontology_id=N.A.;best_blast_hit_tair=AT3G12250.1 TGACG motif-binding factor 6;best_blast_hit_sprot=sp|O24160|TGA21_TOBAC TGACG-sequence-specific DNA-binding protein TGA-2.1;best_blast_hit_trembl_plants=tr|I3T9L1|I3T9L1_LOTJA Uncharacterized protein, transcription factor-like protein;interpro_id=N.A.;gene_ontology_id=N.A.;best_blast_hit_tair=AT3G12250.1 TGACG motif-binding factor 6;best_blast_hit_sprot=sp|O24160|TGA21_TOBAC TGACG-sequence-specific DNA-binding protein TGA-2.1;best_blast_hit_trembl_plants=tr|I3T9L1|I3T9L1_LOTJA Uncharacterized protein, transcription factor-like protein;interpro_id=IPR004827 (Basic-leucine zipper domain), IPR025422 (Transcription factor TGA like domain);gene_ontology_id=N.A.;best_blast_hit_tair=AT5G06950.1 bZIP transcription factor family protein;best_blast_hit_sprot=sp|O24160|TGA21_TOBAC TGACG-sequence-specific DNA-binding protein TGA-2.1;best_blast_hit_trembl_plants=tr|I3T9L1|I3T9L1_LOTJA Uncharacterized protein	transcription factor-like protein; TAIR: AT3G12250.1 TGACG motif-binding factor 6; Swiss-Prot: sp|O24160|TGA21_TOBAC TGACG-sequence-specific DNA-binding protein TGA-2.1; TrEMBL-Plants: tr|I3T9L1|I3T9L1_LOTJA Uncharacterized protein; Found in the gene: LotjaGi1g1v0663800, transcription factor-like protein; TAIR: AT5G06950.1 bZIP transcription factor family protein; Swiss-Prot: sp|O24160|TGA21_TOBAC TGACG-sequence-specific DNA-binding protein TGA-2.1; TrEMBL-Plants: tr|I3T9L1|I3T9L1_LOTJA Uncharacterized protein; Found in the gene: LotjaGi1g1v0663800
LotjaGi1g1v0663800	LjG1.1_chr1:122541016-122541438	LjG1.1_chr1:122541016-122541438	G5R6	LotjaGi1g1v0663800	transcription factor-like protein;interpro_id=IPR004827 (Basic-leucine zipper domain), IPR025422 (Transcription factor TGA like domain);gene_ontology_id=N.A.;best_blast_hit_tair=AT3G12250.1 TGACG motif-binding factor 6;best_blast_hit_sprot=sp|O24160|TGA21_TOBAC TGACG-sequence-specific DNA-binding protein TGA-2.1;best_blast_hit_trembl_plants=tr|I3T9L1|I3T9L1_LOTJA Uncharacterized protein, transcription factor-like protein;interpro_id=IPR004827 (Basic-leucine zipper domain), IPR025422 (Transcription factor TGA like domain);gene_ontology_id=N.A.;best_blast_hit_tair=AT5G06950.1 bZIP transcription factor family protein;best_blast_hit_sprot=sp|O24160|TGA21_TOBAC TGACG-sequence-specific DNA-binding protein TGA-2.1;best_blast_hit_trembl_plants=tr|I3T9L1|I3T9L1_LOTJA Uncharacterized protein, transcription factor-like protein;interpro_id=N.A.;gene_ontology_id=N.A.;best_blast_hit_tair=AT3G12250.1 TGACG motif-binding factor 6;best_blast_hit_sprot=sp|O24160|TGA21_TOBAC TGACG-sequence-specific DNA-binding protein TGA-2.1;best_blast_hit_trembl_plants=tr|I3T9L1|I3T9L1_LOTJA Uncharacterized protein	circRNA	-	LjG1.1_chr1	122541016	122541438	CLEAR																			2	78,60	0,363	1	LotjaGi1g1v0663800.1	LjG1.1_chr1:122540874-122541015|LjG1.1_chr1:122541438-122541511	0.173317	84.3622	0.00217272	LotjaGi1g1v0663800, MSTRG.6720	LjG1.1_chr1	122537326	122544554	7229	-		GO:0003700, GO:0006351, GO:0006355, GO:0043565	transcription factor-like protein;interpro_id=IPR004827 (Basic-leucine zipper domain), IPR025422 (Transcription factor TGA like domain);gene_ontology_id=N.A.;best_blast_hit_tair=AT3G12250.1 TGACG motif-binding factor 6;best_blast_hit_sprot=sp|O24160|TGA21_TOBAC TGACG-sequence-specific DNA-binding protein TGA-2.1;best_blast_hit_trembl_plants=tr|I3T9L1|I3T9L1_LOTJA Uncharacterized protein, transcription factor-like protein;interpro_id=N.A.;gene_ontology_id=N.A.;best_blast_hit_tair=AT3G12250.1 TGACG motif-binding factor 6;best_blast_hit_sprot=sp|O24160|TGA21_TOBAC TGACG-sequence-specific DNA-binding protein TGA-2.1;best_blast_hit_trembl_plants=tr|I3T9L1|I3T9L1_LOTJA Uncharacterized protein, transcription factor-like protein;interpro_id=IPR004827 (Basic-leucine zipper domain), IPR025422 (Transcription factor TGA like domain);gene_ontology_id=N.A.;best_blast_hit_tair=AT5G06950.1 bZIP transcription factor family protein;best_blast_hit_sprot=sp|O24160|TGA21_TOBAC TGACG-sequence-specific DNA-binding protein TGA-2.1;best_blast_hit_trembl_plants=tr|I3T9L1|I3T9L1_LOTJA Uncharacterized protein	transcription factor-like protein; TAIR: AT3G12250.1 TGACG motif-binding factor 6; Swiss-Prot: sp|O24160|TGA21_TOBAC TGACG-sequence-specific DNA-binding protein TGA-2.1; TrEMBL-Plants: tr|I3T9L1|I3T9L1_LOTJA Uncharacterized protein; Found in the gene: LotjaGi1g1v0663800, transcription factor-like protein; TAIR: AT5G06950.1 bZIP transcription factor family protein; Swiss-Prot: sp|O24160|TGA21_TOBAC TGACG-sequence-specific DNA-binding protein TGA-2.1; TrEMBL-Plants: tr|I3T9L1|I3T9L1_LOTJA Uncharacterized protein; Found in the gene: LotjaGi1g1v0663800
LotjaGi1g1v0663800	LjG1.1_chr1:122538986-122541093	LjG1.1_chr1:122538986-122541093	G5R5	LotjaGi1g1v0663800	transcription factor-like protein;interpro_id=IPR004827 (Basic-leucine zipper domain), IPR025422 (Transcription factor TGA like domain);gene_ontology_id=N.A.;best_blast_hit_tair=AT3G12250.1 TGACG motif-binding factor 6;best_blast_hit_sprot=sp|O24160|TGA21_TOBAC TGACG-sequence-specific DNA-binding protein TGA-2.1;best_blast_hit_trembl_plants=tr|I3T9L1|I3T9L1_LOTJA Uncharacterized protein, transcription factor-like protein;interpro_id=IPR004827 (Basic-leucine zipper domain), IPR025422 (Transcription factor TGA like domain);gene_ontology_id=N.A.;best_blast_hit_tair=AT5G06950.1 bZIP transcription factor family protein;best_blast_hit_sprot=sp|O24160|TGA21_TOBAC TGACG-sequence-specific DNA-binding protein TGA-2.1;best_blast_hit_trembl_plants=tr|I3T9L1|I3T9L1_LOTJA Uncharacterized protein, transcription factor-like protein;interpro_id=N.A.;gene_ontology_id=N.A.;best_blast_hit_tair=AT3G12250.1 TGACG motif-binding factor 6;best_blast_hit_sprot=sp|O24160|TGA21_TOBAC TGACG-sequence-specific DNA-binding protein TGA-2.1;best_blast_hit_trembl_plants=tr|I3T9L1|I3T9L1_LOTJA Uncharacterized protein	circRNA	-	LjG1.1_chr1	122538986	122541093	CLEAR																			4	249,272,52,78	0,1287,1837,2030	1	LotjaGi1g1v0663800.1	LjG1.1_chr1:122538406-122538985|LjG1.1_chr1:122541093-122541378	0.115787	68.0514	0.00184815	LotjaGi1g1v0663800, MSTRG.6720	LjG1.1_chr1	122537326	122544554	7229	-		GO:0003700, GO:0006351, GO:0006355, GO:0043565	transcription factor-like protein;interpro_id=IPR004827 (Basic-leucine zipper domain), IPR025422 (Transcription factor TGA like domain);gene_ontology_id=N.A.;best_blast_hit_tair=AT3G12250.1 TGACG motif-binding factor 6;best_blast_hit_sprot=sp|O24160|TGA21_TOBAC TGACG-sequence-specific DNA-binding protein TGA-2.1;best_blast_hit_trembl_plants=tr|I3T9L1|I3T9L1_LOTJA Uncharacterized protein, transcription factor-like protein;interpro_id=N.A.;gene_ontology_id=N.A.;best_blast_hit_tair=AT3G12250.1 TGACG motif-binding factor 6;best_blast_hit_sprot=sp|O24160|TGA21_TOBAC TGACG-sequence-specific DNA-binding protein TGA-2.1;best_blast_hit_trembl_plants=tr|I3T9L1|I3T9L1_LOTJA Uncharacterized protein, transcription factor-like protein;interpro_id=IPR004827 (Basic-leucine zipper domain), IPR025422 (Transcription factor TGA like domain);gene_ontology_id=N.A.;best_blast_hit_tair=AT5G06950.1 bZIP transcription factor family protein;best_blast_hit_sprot=sp|O24160|TGA21_TOBAC TGACG-sequence-specific DNA-binding protein TGA-2.1;best_blast_hit_trembl_plants=tr|I3T9L1|I3T9L1_LOTJA Uncharacterized protein	transcription factor-like protein; TAIR: AT3G12250.1 TGACG motif-binding factor 6; Swiss-Prot: sp|O24160|TGA21_TOBAC TGACG-sequence-specific DNA-binding protein TGA-2.1; TrEMBL-Plants: tr|I3T9L1|I3T9L1_LOTJA Uncharacterized protein; Found in the gene: LotjaGi1g1v0663800, transcription factor-like protein; TAIR: AT5G06950.1 bZIP transcription factor family protein; Swiss-Prot: sp|O24160|TGA21_TOBAC TGACG-sequence-specific DNA-binding protein TGA-2.1; TrEMBL-Plants: tr|I3T9L1|I3T9L1_LOTJA Uncharacterized protein; Found in the gene: LotjaGi1g1v0663800
LotjaGi1g1v0663800	LjG1.1_chr1:122538986-122541438	LjG1.1_chr1:122538986-122541438	G5N4	LotjaGi1g1v0663800	transcription factor-like protein;interpro_id=IPR004827 (Basic-leucine zipper domain), IPR025422 (Transcription factor TGA like domain);gene_ontology_id=N.A.;best_blast_hit_tair=AT3G12250.1 TGACG motif-binding factor 6;best_blast_hit_sprot=sp|O24160|TGA21_TOBAC TGACG-sequence-specific DNA-binding protein TGA-2.1;best_blast_hit_trembl_plants=tr|I3T9L1|I3T9L1_LOTJA Uncharacterized protein, transcription factor-like protein;interpro_id=IPR004827 (Basic-leucine zipper domain), IPR025422 (Transcription factor TGA like domain);gene_ontology_id=N.A.;best_blast_hit_tair=AT5G06950.1 bZIP transcription factor family protein;best_blast_hit_sprot=sp|O24160|TGA21_TOBAC TGACG-sequence-specific DNA-binding protein TGA-2.1;best_blast_hit_trembl_plants=tr|I3T9L1|I3T9L1_LOTJA Uncharacterized protein, transcription factor-like protein;interpro_id=N.A.;gene_ontology_id=N.A.;best_blast_hit_tair=AT3G12250.1 TGACG motif-binding factor 6;best_blast_hit_sprot=sp|O24160|TGA21_TOBAC TGACG-sequence-specific DNA-binding protein TGA-2.1;best_blast_hit_trembl_plants=tr|I3T9L1|I3T9L1_LOTJA Uncharacterized protein	circRNA	-	LjG1.1_chr1	122538986	122541438	CLEAR																			5	249,272,52,78,60	0,1287,1837,2030,2393	1	LotjaGi1g1v0663800.1	LjG1.1_chr1:122538406-122538985|LjG1.1_chr1:122541438-122541511	0.245595	215.722	0.00118478	LotjaGi1g1v0663800, MSTRG.6720	LjG1.1_chr1	122537326	122544554	7229	-		GO:0003700, GO:0006351, GO:0006355, GO:0043565	transcription factor-like protein;interpro_id=IPR004827 (Basic-leucine zipper domain), IPR025422 (Transcription factor TGA like domain);gene_ontology_id=N.A.;best_blast_hit_tair=AT3G12250.1 TGACG motif-binding factor 6;best_blast_hit_sprot=sp|O24160|TGA21_TOBAC TGACG-sequence-specific DNA-binding protein TGA-2.1;best_blast_hit_trembl_plants=tr|I3T9L1|I3T9L1_LOTJA Uncharacterized protein, transcription factor-like protein;interpro_id=N.A.;gene_ontology_id=N.A.;best_blast_hit_tair=AT3G12250.1 TGACG motif-binding factor 6;best_blast_hit_sprot=sp|O24160|TGA21_TOBAC TGACG-sequence-specific DNA-binding protein TGA-2.1;best_blast_hit_trembl_plants=tr|I3T9L1|I3T9L1_LOTJA Uncharacterized protein, transcription factor-like protein;interpro_id=IPR004827 (Basic-leucine zipper domain), IPR025422 (Transcription factor TGA like domain);gene_ontology_id=N.A.;best_blast_hit_tair=AT5G06950.1 bZIP transcription factor family protein;best_blast_hit_sprot=sp|O24160|TGA21_TOBAC TGACG-sequence-specific DNA-binding protein TGA-2.1;best_blast_hit_trembl_plants=tr|I3T9L1|I3T9L1_LOTJA Uncharacterized protein	transcription factor-like protein; TAIR: AT3G12250.1 TGACG motif-binding factor 6; Swiss-Prot: sp|O24160|TGA21_TOBAC TGACG-sequence-specific DNA-binding protein TGA-2.1; TrEMBL-Plants: tr|I3T9L1|I3T9L1_LOTJA Uncharacterized protein; Found in the gene: LotjaGi1g1v0663800, transcription factor-like protein; TAIR: AT5G06950.1 bZIP transcription factor family protein; Swiss-Prot: sp|O24160|TGA21_TOBAC TGACG-sequence-specific DNA-binding protein TGA-2.1; TrEMBL-Plants: tr|I3T9L1|I3T9L1_LOTJA Uncharacterized protein; Found in the gene: LotjaGi1g1v0663800
LotjaGi1g1v0663800	LjG1.1_chr1:122540823-122542125	LjG1.1_chr1:122540823-122542125	G5R6	LotjaGi1g1v0663800	transcription factor-like protein;interpro_id=IPR004827 (Basic-leucine zipper domain), IPR025422 (Transcription factor TGA like domain);gene_ontology_id=N.A.;best_blast_hit_tair=AT3G12250.1 TGACG motif-binding factor 6;best_blast_hit_sprot=sp|O24160|TGA21_TOBAC TGACG-sequence-specific DNA-binding protein TGA-2.1;best_blast_hit_trembl_plants=tr|I3T9L1|I3T9L1_LOTJA Uncharacterized protein, transcription factor-like protein;interpro_id=IPR004827 (Basic-leucine zipper domain), IPR025422 (Transcription factor TGA like domain);gene_ontology_id=N.A.;best_blast_hit_tair=AT5G06950.1 bZIP transcription factor family protein;best_blast_hit_sprot=sp|O24160|TGA21_TOBAC TGACG-sequence-specific DNA-binding protein TGA-2.1;best_blast_hit_trembl_plants=tr|I3T9L1|I3T9L1_LOTJA Uncharacterized protein, transcription factor-like protein;interpro_id=N.A.;gene_ontology_id=N.A.;best_blast_hit_tair=AT3G12250.1 TGACG motif-binding factor 6;best_blast_hit_sprot=sp|O24160|TGA21_TOBAC TGACG-sequence-specific DNA-binding protein TGA-2.1;best_blast_hit_trembl_plants=tr|I3T9L1|I3T9L1_LOTJA Uncharacterized protein	exon	-	LjG1.1_chr1	122540823	122542125	CIRI2,CIRI-full,CIRI-visJ,CIRI-visS	2	1_0_2	1210	0.003	A00600:357:HTKFKDSXC:2:1268:26133:34726,A00600:357:HTKFKDSXC:2:1167:21151:4742,	122540823:122540874,122541016:122541064,122541016:122541093,122541185:122541213,122541379:122541438,122541512:122541562,122541770:122541904,122541770:122541955,122541770:122541961,122542052:122542125,	122541512:122541562,122540823:122540874,122541379:122541438,122542052:122542125,	127	Break	122540823-122540874,0-0,122542052-122542125,	2	2		CIRI-visJ:stout_2:2/2,CIRI-visS:stout_3:2/2	9	10	B9	LjG1.1_chr1:122540823-122542125_iso-B9										LotjaGi1g1v0663800, MSTRG.6720	LjG1.1_chr1	122537326	122544554	7229	-		GO:0003700, GO:0006351, GO:0006355, GO:0043565	transcription factor-like protein;interpro_id=IPR004827 (Basic-leucine zipper domain), IPR025422 (Transcription factor TGA like domain);gene_ontology_id=N.A.;best_blast_hit_tair=AT3G12250.1 TGACG motif-binding factor 6;best_blast_hit_sprot=sp|O24160|TGA21_TOBAC TGACG-sequence-specific DNA-binding protein TGA-2.1;best_blast_hit_trembl_plants=tr|I3T9L1|I3T9L1_LOTJA Uncharacterized protein, transcription factor-like protein;interpro_id=N.A.;gene_ontology_id=N.A.;best_blast_hit_tair=AT3G12250.1 TGACG motif-binding factor 6;best_blast_hit_sprot=sp|O24160|TGA21_TOBAC TGACG-sequence-specific DNA-binding protein TGA-2.1;best_blast_hit_trembl_plants=tr|I3T9L1|I3T9L1_LOTJA Uncharacterized protein, transcription factor-like protein;interpro_id=IPR004827 (Basic-leucine zipper domain), IPR025422 (Transcription factor TGA like domain);gene_ontology_id=N.A.;best_blast_hit_tair=AT5G06950.1 bZIP transcription factor family protein;best_blast_hit_sprot=sp|O24160|TGA21_TOBAC TGACG-sequence-specific DNA-binding protein TGA-2.1;best_blast_hit_trembl_plants=tr|I3T9L1|I3T9L1_LOTJA Uncharacterized protein	transcription factor-like protein; TAIR: AT3G12250.1 TGACG motif-binding factor 6; Swiss-Prot: sp|O24160|TGA21_TOBAC TGACG-sequence-specific DNA-binding protein TGA-2.1; TrEMBL-Plants: tr|I3T9L1|I3T9L1_LOTJA Uncharacterized protein; Found in the gene: LotjaGi1g1v0663800, transcription factor-like protein; TAIR: AT5G06950.1 bZIP transcription factor family protein; Swiss-Prot: sp|O24160|TGA21_TOBAC TGACG-sequence-specific DNA-binding protein TGA-2.1; TrEMBL-Plants: tr|I3T9L1|I3T9L1_LOTJA Uncharacterized protein; Found in the gene: LotjaGi1g1v0663800
LotjaGi1g1v0663800	LjG1.1_chr1:122540273-122541438	LjG1.1_chr1:122540273-122541438	C5N5	LotjaGi1g1v0663800	transcription factor-like protein;interpro_id=IPR004827 (Basic-leucine zipper domain), IPR025422 (Transcription factor TGA like domain);gene_ontology_id=N.A.;best_blast_hit_tair=AT3G12250.1 TGACG motif-binding factor 6;best_blast_hit_sprot=sp|O24160|TGA21_TOBAC TGACG-sequence-specific DNA-binding protein TGA-2.1;best_blast_hit_trembl_plants=tr|I3T9L1|I3T9L1_LOTJA Uncharacterized protein, transcription factor-like protein;interpro_id=IPR004827 (Basic-leucine zipper domain), IPR025422 (Transcription factor TGA like domain);gene_ontology_id=N.A.;best_blast_hit_tair=AT5G06950.1 bZIP transcription factor family protein;best_blast_hit_sprot=sp|O24160|TGA21_TOBAC TGACG-sequence-specific DNA-binding protein TGA-2.1;best_blast_hit_trembl_plants=tr|I3T9L1|I3T9L1_LOTJA Uncharacterized protein, transcription factor-like protein;interpro_id=N.A.;gene_ontology_id=N.A.;best_blast_hit_tair=AT3G12250.1 TGACG motif-binding factor 6;best_blast_hit_sprot=sp|O24160|TGA21_TOBAC TGACG-sequence-specific DNA-binding protein TGA-2.1;best_blast_hit_trembl_plants=tr|I3T9L1|I3T9L1_LOTJA Uncharacterized protein	circRNA,exon	-	LjG1.1_chr1	122540273	122541438	CIRI2,CIRI-full,CIRI-visJ,CLEAR	9	6_3_2	1325	0.013	A00600:357:HTKFKDSXC:2:1110:19171:17754,A00600:357:HTKFKDSXC:2:1248:7916:8688,A00600:357:HTKFKDSXC:3:2333:32226:19977,A00600:357:HTKFKDSXC:3:1411:29026:5948,A00600:357:HTKFKDSXC:2:2311:14651:19695,A00600:357:HTKFKDSXC:2:2330:16550:21793,A00600:357:HTKFKDSXC:3:1338:27236:29872,A00600:357:HTKFKDSXC:2:2425:15474:34178,A00600:357:HTKFKDSXC:2:2259:9118:35133,	122540273:122540544,122540823:122540874,122541016:122541064,122541016:122541093,122541185:122541213,122541379:122541438,	122540823:122540874,122541379:122541438,122541016:122541093,122540273:122540544,	462	Full	122540273-122540544,122540823-122540874,122541016-122541093,122541379-122541438,	9	9	CTTGAGAATTTCTGAAGAGCGAAAGCCTCCAATCCACATGAAACACCTCTCAGCTGGAGTCTTCCACATTCCAGACAGGATGTGAAAAACATCAGCTTTTGCAGCGATACCTTTCAGCCTGAAGAGATCGTCAAATTGTGTCATGAAATTGTCAACAATGGTACGAAGTTCAATGTCTCCAGCATGAGAATTGATAGCAGCCCTTAGCTCATTGGTATGCCTATTATGTTCTTCTAACCATCGCGCATATTCAACATCAAATGCTATAGCACCATTTCCACTCATTGAATGGGCCTGCTCTCCGGTGCTTGAAATAAATATTCCCTGCTGGCGAGCTCGCTGGAGCTCTTGCTCCAGTTGTGTAAGTTTCAACCTACTACTCTCTAACTGTTGCACATATGCCTTTTTCCTCAGTCGGCTTTTTCTAGCAGCTTCACGATTTTGAGCCAGCCGTCTTAATGT	CIRI-visJ:stout_166:9/9	1	8	F1	LjG1.1_chr1:122540273-122541438_iso-F1	4	272,52,78,60	0,550,743,1106	12	LotjaGi1g1v0663800.1	LjG1.1_chr1:122539234-122540272|LjG1.1_chr1:122541438-122541511	2.87149	117.133	0.0245981	LotjaGi1g1v0663800, MSTRG.6720	LjG1.1_chr1	122537326	122544554	7229	-		GO:0003700, GO:0006351, GO:0006355, GO:0043565	transcription factor-like protein;interpro_id=IPR004827 (Basic-leucine zipper domain), IPR025422 (Transcription factor TGA like domain);gene_ontology_id=N.A.;best_blast_hit_tair=AT3G12250.1 TGACG motif-binding factor 6;best_blast_hit_sprot=sp|O24160|TGA21_TOBAC TGACG-sequence-specific DNA-binding protein TGA-2.1;best_blast_hit_trembl_plants=tr|I3T9L1|I3T9L1_LOTJA Uncharacterized protein, transcription factor-like protein;interpro_id=N.A.;gene_ontology_id=N.A.;best_blast_hit_tair=AT3G12250.1 TGACG motif-binding factor 6;best_blast_hit_sprot=sp|O24160|TGA21_TOBAC TGACG-sequence-specific DNA-binding protein TGA-2.1;best_blast_hit_trembl_plants=tr|I3T9L1|I3T9L1_LOTJA Uncharacterized protein, transcription factor-like protein;interpro_id=IPR004827 (Basic-leucine zipper domain), IPR025422 (Transcription factor TGA like domain);gene_ontology_id=N.A.;best_blast_hit_tair=AT5G06950.1 bZIP transcription factor family protein;best_blast_hit_sprot=sp|O24160|TGA21_TOBAC TGACG-sequence-specific DNA-binding protein TGA-2.1;best_blast_hit_trembl_plants=tr|I3T9L1|I3T9L1_LOTJA Uncharacterized protein	transcription factor-like protein; TAIR: AT3G12250.1 TGACG motif-binding factor 6; Swiss-Prot: sp|O24160|TGA21_TOBAC TGACG-sequence-specific DNA-binding protein TGA-2.1; TrEMBL-Plants: tr|I3T9L1|I3T9L1_LOTJA Uncharacterized protein; Found in the gene: LotjaGi1g1v0663800, transcription factor-like protein; TAIR: AT5G06950.1 bZIP transcription factor family protein; Swiss-Prot: sp|O24160|TGA21_TOBAC TGACG-sequence-specific DNA-binding protein TGA-2.1; TrEMBL-Plants: tr|I3T9L1|I3T9L1_LOTJA Uncharacterized protein; Found in the gene: LotjaGi1g1v0663800
LotjaGi1g1v0663800	LjG1.1_chr1:122542851-122543821	LjG1.1_chr1:122542851-122543821	G3N3	LotjaGi1g1v0663800	transcription factor-like protein;interpro_id=IPR004827 (Basic-leucine zipper domain), IPR025422 (Transcription factor TGA like domain);gene_ontology_id=N.A.;best_blast_hit_tair=AT3G12250.1 TGACG motif-binding factor 6;best_blast_hit_sprot=sp|O24160|TGA21_TOBAC TGACG-sequence-specific DNA-binding protein TGA-2.1;best_blast_hit_trembl_plants=tr|I3T9L1|I3T9L1_LOTJA Uncharacterized protein, transcription factor-like protein;interpro_id=IPR004827 (Basic-leucine zipper domain), IPR025422 (Transcription factor TGA like domain);gene_ontology_id=N.A.;best_blast_hit_tair=AT5G06950.1 bZIP transcription factor family protein;best_blast_hit_sprot=sp|O24160|TGA21_TOBAC TGACG-sequence-specific DNA-binding protein TGA-2.1;best_blast_hit_trembl_plants=tr|I3T9L1|I3T9L1_LOTJA Uncharacterized protein, transcription factor-like protein;interpro_id=N.A.;gene_ontology_id=N.A.;best_blast_hit_tair=AT3G12250.1 TGACG motif-binding factor 6;best_blast_hit_sprot=sp|O24160|TGA21_TOBAC TGACG-sequence-specific DNA-binding protein TGA-2.1;best_blast_hit_trembl_plants=tr|I3T9L1|I3T9L1_LOTJA Uncharacterized protein	circRNA	-	LjG1.1_chr1	122542851	122543821	CLEAR																			2	104,179	0,792	1	LotjaGi1g1v0663800.1	LjG1.1_chr1:122542125-122542850|LjG1.1_chr1:122543821-122544137	0.139704	50.6489	0.00295513	LotjaGi1g1v0663800, MSTRG.6720	LjG1.1_chr1	122537326	122544554	7229	-		GO:0003700, GO:0006351, GO:0006355, GO:0043565	transcription factor-like protein;interpro_id=IPR004827 (Basic-leucine zipper domain), IPR025422 (Transcription factor TGA like domain);gene_ontology_id=N.A.;best_blast_hit_tair=AT3G12250.1 TGACG motif-binding factor 6;best_blast_hit_sprot=sp|O24160|TGA21_TOBAC TGACG-sequence-specific DNA-binding protein TGA-2.1;best_blast_hit_trembl_plants=tr|I3T9L1|I3T9L1_LOTJA Uncharacterized protein, transcription factor-like protein;interpro_id=N.A.;gene_ontology_id=N.A.;best_blast_hit_tair=AT3G12250.1 TGACG motif-binding factor 6;best_blast_hit_sprot=sp|O24160|TGA21_TOBAC TGACG-sequence-specific DNA-binding protein TGA-2.1;best_blast_hit_trembl_plants=tr|I3T9L1|I3T9L1_LOTJA Uncharacterized protein, transcription factor-like protein;interpro_id=IPR004827 (Basic-leucine zipper domain), IPR025422 (Transcription factor TGA like domain);gene_ontology_id=N.A.;best_blast_hit_tair=AT5G06950.1 bZIP transcription factor family protein;best_blast_hit_sprot=sp|O24160|TGA21_TOBAC TGACG-sequence-specific DNA-binding protein TGA-2.1;best_blast_hit_trembl_plants=tr|I3T9L1|I3T9L1_LOTJA Uncharacterized protein	transcription factor-like protein; TAIR: AT3G12250.1 TGACG motif-binding factor 6; Swiss-Prot: sp|O24160|TGA21_TOBAC TGACG-sequence-specific DNA-binding protein TGA-2.1; TrEMBL-Plants: tr|I3T9L1|I3T9L1_LOTJA Uncharacterized protein; Found in the gene: LotjaGi1g1v0663800, transcription factor-like protein; TAIR: AT5G06950.1 bZIP transcription factor family protein; Swiss-Prot: sp|O24160|TGA21_TOBAC TGACG-sequence-specific DNA-binding protein TGA-2.1; TrEMBL-Plants: tr|I3T9L1|I3T9L1_LOTJA Uncharacterized protein; Found in the gene: LotjaGi1g1v0663800
LotjaGi1g1v0663800	LjG1.1_chr1:122540823-122541093	LjG1.1_chr1:122540823-122541093	G5N3	LotjaGi1g1v0663800	transcription factor-like protein;interpro_id=IPR004827 (Basic-leucine zipper domain), IPR025422 (Transcription factor TGA like domain);gene_ontology_id=N.A.;best_blast_hit_tair=AT3G12250.1 TGACG motif-binding factor 6;best_blast_hit_sprot=sp|O24160|TGA21_TOBAC TGACG-sequence-specific DNA-binding protein TGA-2.1;best_blast_hit_trembl_plants=tr|I3T9L1|I3T9L1_LOTJA Uncharacterized protein, transcription factor-like protein;interpro_id=IPR004827 (Basic-leucine zipper domain), IPR025422 (Transcription factor TGA like domain);gene_ontology_id=N.A.;best_blast_hit_tair=AT5G06950.1 bZIP transcription factor family protein;best_blast_hit_sprot=sp|O24160|TGA21_TOBAC TGACG-sequence-specific DNA-binding protein TGA-2.1;best_blast_hit_trembl_plants=tr|I3T9L1|I3T9L1_LOTJA Uncharacterized protein, transcription factor-like protein;interpro_id=N.A.;gene_ontology_id=N.A.;best_blast_hit_tair=AT3G12250.1 TGACG motif-binding factor 6;best_blast_hit_sprot=sp|O24160|TGA21_TOBAC TGACG-sequence-specific DNA-binding protein TGA-2.1;best_blast_hit_trembl_plants=tr|I3T9L1|I3T9L1_LOTJA Uncharacterized protein	circRNA	-	LjG1.1_chr1	122540823	122541093	CIRI-full,CLEAR						122540823:122540874,122541016:122541093,122540823:122540874,122541016:122541064,122540823:122540874,122541016:122541064,122540823:122540874,122541016:122541093,122540823:122540874,122541016:122541093,122540823:122540874,122541016:122541093,122540823:122540874,122541016:122541093,122540823:122540874,122541016:122541093,	122540823:122541093,												2	52,78	0,193	1	LotjaGi1g1v0663800.1	LjG1.1_chr1:122540544-122540822|LjG1.1_chr1:122541093-122541378	0.124264	66.6734	0.00201346	LotjaGi1g1v0663800, MSTRG.6720	LjG1.1_chr1	122537326	122544554	7229	-		GO:0003700, GO:0006351, GO:0006355, GO:0043565	transcription factor-like protein;interpro_id=IPR004827 (Basic-leucine zipper domain), IPR025422 (Transcription factor TGA like domain);gene_ontology_id=N.A.;best_blast_hit_tair=AT3G12250.1 TGACG motif-binding factor 6;best_blast_hit_sprot=sp|O24160|TGA21_TOBAC TGACG-sequence-specific DNA-binding protein TGA-2.1;best_blast_hit_trembl_plants=tr|I3T9L1|I3T9L1_LOTJA Uncharacterized protein, transcription factor-like protein;interpro_id=N.A.;gene_ontology_id=N.A.;best_blast_hit_tair=AT3G12250.1 TGACG motif-binding factor 6;best_blast_hit_sprot=sp|O24160|TGA21_TOBAC TGACG-sequence-specific DNA-binding protein TGA-2.1;best_blast_hit_trembl_plants=tr|I3T9L1|I3T9L1_LOTJA Uncharacterized protein, transcription factor-like protein;interpro_id=IPR004827 (Basic-leucine zipper domain), IPR025422 (Transcription factor TGA like domain);gene_ontology_id=N.A.;best_blast_hit_tair=AT5G06950.1 bZIP transcription factor family protein;best_blast_hit_sprot=sp|O24160|TGA21_TOBAC TGACG-sequence-specific DNA-binding protein TGA-2.1;best_blast_hit_trembl_plants=tr|I3T9L1|I3T9L1_LOTJA Uncharacterized protein	transcription factor-like protein; TAIR: AT3G12250.1 TGACG motif-binding factor 6; Swiss-Prot: sp|O24160|TGA21_TOBAC TGACG-sequence-specific DNA-binding protein TGA-2.1; TrEMBL-Plants: tr|I3T9L1|I3T9L1_LOTJA Uncharacterized protein; Found in the gene: LotjaGi1g1v0663800, transcription factor-like protein; TAIR: AT5G06950.1 bZIP transcription factor family protein; Swiss-Prot: sp|O24160|TGA21_TOBAC TGACG-sequence-specific DNA-binding protein TGA-2.1; TrEMBL-Plants: tr|I3T9L1|I3T9L1_LOTJA Uncharacterized protein; Found in the gene: LotjaGi1g1v0663800
LotjaGi1g1v0663800	LjG1.1_chr1:122540823-122541093	LjG1.1_chr1:122540823-122541093	S5N3	LotjaGi1g1v0663800	transcription factor-like protein;interpro_id=IPR004827 (Basic-leucine zipper domain), IPR025422 (Transcription factor TGA like domain);gene_ontology_id=N.A.;best_blast_hit_tair=AT3G12250.1 TGACG motif-binding factor 6;best_blast_hit_sprot=sp|O24160|TGA21_TOBAC TGACG-sequence-specific DNA-binding protein TGA-2.1;best_blast_hit_trembl_plants=tr|I3T9L1|I3T9L1_LOTJA Uncharacterized protein, transcription factor-like protein;interpro_id=IPR004827 (Basic-leucine zipper domain), IPR025422 (Transcription factor TGA like domain);gene_ontology_id=N.A.;best_blast_hit_tair=AT5G06950.1 bZIP transcription factor family protein;best_blast_hit_sprot=sp|O24160|TGA21_TOBAC TGACG-sequence-specific DNA-binding protein TGA-2.1;best_blast_hit_trembl_plants=tr|I3T9L1|I3T9L1_LOTJA Uncharacterized protein, transcription factor-like protein;interpro_id=N.A.;gene_ontology_id=N.A.;best_blast_hit_tair=AT3G12250.1 TGACG motif-binding factor 6;best_blast_hit_sprot=sp|O24160|TGA21_TOBAC TGACG-sequence-specific DNA-binding protein TGA-2.1;best_blast_hit_trembl_plants=tr|I3T9L1|I3T9L1_LOTJA Uncharacterized protein			LjG1.1_chr1	122540823	122541093	CIRI-full,CIRI-visS						122540823:122540874,122541016:122541093,122540823:122540874,122541016:122541064,122540823:122540874,122541016:122541064,122540823:122540874,122541016:122541093,122540823:122540874,122541016:122541093,122540823:122540874,122541016:122541093,122540823:122540874,122541016:122541093,122540823:122540874,122541016:122541093,	122540823:122540874,122541016:122541093,	130	Full	122540823-122540874,122541016-122541093,	1	1		CIRI-visS:stout_843:1/1	2	2	F2	LjG1.1_chr1:122540823-122541093_iso-F2										LotjaGi1g1v0663800, MSTRG.6720	LjG1.1_chr1	122537326	122544554	7229	-		GO:0003700, GO:0006351, GO:0006355, GO:0043565	transcription factor-like protein;interpro_id=IPR004827 (Basic-leucine zipper domain), IPR025422 (Transcription factor TGA like domain);gene_ontology_id=N.A.;best_blast_hit_tair=AT3G12250.1 TGACG motif-binding factor 6;best_blast_hit_sprot=sp|O24160|TGA21_TOBAC TGACG-sequence-specific DNA-binding protein TGA-2.1;best_blast_hit_trembl_plants=tr|I3T9L1|I3T9L1_LOTJA Uncharacterized protein, transcription factor-like protein;interpro_id=N.A.;gene_ontology_id=N.A.;best_blast_hit_tair=AT3G12250.1 TGACG motif-binding factor 6;best_blast_hit_sprot=sp|O24160|TGA21_TOBAC TGACG-sequence-specific DNA-binding protein TGA-2.1;best_blast_hit_trembl_plants=tr|I3T9L1|I3T9L1_LOTJA Uncharacterized protein, transcription factor-like protein;interpro_id=IPR004827 (Basic-leucine zipper domain), IPR025422 (Transcription factor TGA like domain);gene_ontology_id=N.A.;best_blast_hit_tair=AT5G06950.1 bZIP transcription factor family protein;best_blast_hit_sprot=sp|O24160|TGA21_TOBAC TGACG-sequence-specific DNA-binding protein TGA-2.1;best_blast_hit_trembl_plants=tr|I3T9L1|I3T9L1_LOTJA Uncharacterized protein	transcription factor-like protein; TAIR: AT3G12250.1 TGACG motif-binding factor 6; Swiss-Prot: sp|O24160|TGA21_TOBAC TGACG-sequence-specific DNA-binding protein TGA-2.1; TrEMBL-Plants: tr|I3T9L1|I3T9L1_LOTJA Uncharacterized protein; Found in the gene: LotjaGi1g1v0663800, transcription factor-like protein; TAIR: AT5G06950.1 bZIP transcription factor family protein; Swiss-Prot: sp|O24160|TGA21_TOBAC TGACG-sequence-specific DNA-binding protein TGA-2.1; TrEMBL-Plants: tr|I3T9L1|I3T9L1_LOTJA Uncharacterized protein; Found in the gene: LotjaGi1g1v0663800
LotjaGi1g1v0663800	LjG1.1_chr1:122542851-122543821	LjG1.1_chr1:122542851-122543821	G3R3	LotjaGi1g1v0663800	transcription factor-like protein;interpro_id=IPR004827 (Basic-leucine zipper domain), IPR025422 (Transcription factor TGA like domain);gene_ontology_id=N.A.;best_blast_hit_tair=AT3G12250.1 TGACG motif-binding factor 6;best_blast_hit_sprot=sp|O24160|TGA21_TOBAC TGACG-sequence-specific DNA-binding protein TGA-2.1;best_blast_hit_trembl_plants=tr|I3T9L1|I3T9L1_LOTJA Uncharacterized protein, transcription factor-like protein;interpro_id=IPR004827 (Basic-leucine zipper domain), IPR025422 (Transcription factor TGA like domain);gene_ontology_id=N.A.;best_blast_hit_tair=AT5G06950.1 bZIP transcription factor family protein;best_blast_hit_sprot=sp|O24160|TGA21_TOBAC TGACG-sequence-specific DNA-binding protein TGA-2.1;best_blast_hit_trembl_plants=tr|I3T9L1|I3T9L1_LOTJA Uncharacterized protein, transcription factor-like protein;interpro_id=N.A.;gene_ontology_id=N.A.;best_blast_hit_tair=AT3G12250.1 TGACG motif-binding factor 6;best_blast_hit_sprot=sp|O24160|TGA21_TOBAC TGACG-sequence-specific DNA-binding protein TGA-2.1;best_blast_hit_trembl_plants=tr|I3T9L1|I3T9L1_LOTJA Uncharacterized protein	circRNA	-	LjG1.1_chr1	122542851	122543821	CIRI-full,CIRI-visS,CLEAR						122542851:122542954,122543643:122543821,122542851:122542954,122543643:122543821,122542851:122542954,122543643:122543821,122542851:122542954,122543643:122543821,122542851:122542954,122543007:122543111,122542851:122542954,122543007:122543111,122542851:122542954,122543007:122543059,122543143:122543200,122542851:122542954,122543143:122543247,	122542851:122542954,122543643:122543821,	283	Full	122542851-122542954,122543643-122543821,	1	1		CIRI-visS:stout_95:1/1	1	2	F1	LjG1.1_chr1:122542851-122543821_iso-F1	2	104,179	0,792	1	LotjaGi1g1v0663800.1	LjG1.1_chr1:122542125-122542850|LjG1.1_chr1:122543821-122544137	0.169806	51.6983	0.00347732	LotjaGi1g1v0663800, MSTRG.6720	LjG1.1_chr1	122537326	122544554	7229	-		GO:0003700, GO:0006351, GO:0006355, GO:0043565	transcription factor-like protein;interpro_id=IPR004827 (Basic-leucine zipper domain), IPR025422 (Transcription factor TGA like domain);gene_ontology_id=N.A.;best_blast_hit_tair=AT3G12250.1 TGACG motif-binding factor 6;best_blast_hit_sprot=sp|O24160|TGA21_TOBAC TGACG-sequence-specific DNA-binding protein TGA-2.1;best_blast_hit_trembl_plants=tr|I3T9L1|I3T9L1_LOTJA Uncharacterized protein, transcription factor-like protein;interpro_id=N.A.;gene_ontology_id=N.A.;best_blast_hit_tair=AT3G12250.1 TGACG motif-binding factor 6;best_blast_hit_sprot=sp|O24160|TGA21_TOBAC TGACG-sequence-specific DNA-binding protein TGA-2.1;best_blast_hit_trembl_plants=tr|I3T9L1|I3T9L1_LOTJA Uncharacterized protein, transcription factor-like protein;interpro_id=IPR004827 (Basic-leucine zipper domain), IPR025422 (Transcription factor TGA like domain);gene_ontology_id=N.A.;best_blast_hit_tair=AT5G06950.1 bZIP transcription factor family protein;best_blast_hit_sprot=sp|O24160|TGA21_TOBAC TGACG-sequence-specific DNA-binding protein TGA-2.1;best_blast_hit_trembl_plants=tr|I3T9L1|I3T9L1_LOTJA Uncharacterized protein	transcription factor-like protein; TAIR: AT3G12250.1 TGACG motif-binding factor 6; Swiss-Prot: sp|O24160|TGA21_TOBAC TGACG-sequence-specific DNA-binding protein TGA-2.1; TrEMBL-Plants: tr|I3T9L1|I3T9L1_LOTJA Uncharacterized protein; Found in the gene: LotjaGi1g1v0663800, transcription factor-like protein; TAIR: AT5G06950.1 bZIP transcription factor family protein; Swiss-Prot: sp|O24160|TGA21_TOBAC TGACG-sequence-specific DNA-binding protein TGA-2.1; TrEMBL-Plants: tr|I3T9L1|I3T9L1_LOTJA Uncharacterized protein; Found in the gene: LotjaGi1g1v0663800
LotjaGi1g1v0663800	LjG1.1_chr1:122540823-122543821	LjG1.1_chr1:122540823-122543821	S5N1	LotjaGi1g1v0663800	transcription factor-like protein;interpro_id=IPR004827 (Basic-leucine zipper domain), IPR025422 (Transcription factor TGA like domain);gene_ontology_id=N.A.;best_blast_hit_tair=AT3G12250.1 TGACG motif-binding factor 6;best_blast_hit_sprot=sp|O24160|TGA21_TOBAC TGACG-sequence-specific DNA-binding protein TGA-2.1;best_blast_hit_trembl_plants=tr|I3T9L1|I3T9L1_LOTJA Uncharacterized protein, transcription factor-like protein;interpro_id=IPR004827 (Basic-leucine zipper domain), IPR025422 (Transcription factor TGA like domain);gene_ontology_id=N.A.;best_blast_hit_tair=AT5G06950.1 bZIP transcription factor family protein;best_blast_hit_sprot=sp|O24160|TGA21_TOBAC TGACG-sequence-specific DNA-binding protein TGA-2.1;best_blast_hit_trembl_plants=tr|I3T9L1|I3T9L1_LOTJA Uncharacterized protein, transcription factor-like protein;interpro_id=N.A.;gene_ontology_id=N.A.;best_blast_hit_tair=AT3G12250.1 TGACG motif-binding factor 6;best_blast_hit_sprot=sp|O24160|TGA21_TOBAC TGACG-sequence-specific DNA-binding protein TGA-2.1;best_blast_hit_trembl_plants=tr|I3T9L1|I3T9L1_LOTJA Uncharacterized protein	exon	-	LjG1.1_chr1	122540823	122543821	CIRI2,CIRI-full,CIRI-visJ,CIRI-visS	13	1_5_7	812	0.031	A00600:357:HTKFKDSXC:3:1517:16224:23202,A00600:357:HTKFKDSXC:2:1506:28890:30671,A00600:357:HTKFKDSXC:3:1112:31711:35994,A00600:357:HTKFKDSXC:2:2267:8088:10989,A00600:357:HTKFKDSXC:3:1239:27534:3959,A00600:357:HTKFKDSXC:3:1239:27706:4288,A00600:357:HTKFKDSXC:3:1541:28176:18443,A00600:357:HTKFKDSXC:2:1106:15447:23641,A00600:357:HTKFKDSXC:2:2174:23475:10582,A00600:357:HTKFKDSXC:3:2134:28076:13604,A00600:357:HTKFKDSXC:3:1426:31756:22200,A00600:357:HTKFKDSXC:2:1265:7057:4476,A00600:357:HTKFKDSXC:3:2569:4273:13025,	122540823:122540874,122541016:122541064,122541016:122541093,122541185:122541213,122541379:122541438,122541512:122541562,122541770:122541904,122541770:122541955,122541770:122541961,122542052:122542125,122542851:122542954,122543007:122543059,122543007:122543111,122543143:122543200,122543143:122543247,122543643:122543821,	122540823:122540874,122542052:122542125,122541016:122541093,122542851:122542954,122543643:122543821,	488	Break	122540823-122540874,122541016-122541093,0-0,122542052-122542125,122542851-122542954,122543643-122543821,	14	14		CIRI-visJ:stout_226:13/13,CIRI-visS:stout_1057:14/14	4	17	B4	LjG1.1_chr1:122540823-122543821_iso-B4										LotjaGi1g1v0663800, MSTRG.6720	LjG1.1_chr1	122537326	122544554	7229	-		GO:0003700, GO:0006351, GO:0006355, GO:0043565	transcription factor-like protein;interpro_id=IPR004827 (Basic-leucine zipper domain), IPR025422 (Transcription factor TGA like domain);gene_ontology_id=N.A.;best_blast_hit_tair=AT3G12250.1 TGACG motif-binding factor 6;best_blast_hit_sprot=sp|O24160|TGA21_TOBAC TGACG-sequence-specific DNA-binding protein TGA-2.1;best_blast_hit_trembl_plants=tr|I3T9L1|I3T9L1_LOTJA Uncharacterized protein, transcription factor-like protein;interpro_id=N.A.;gene_ontology_id=N.A.;best_blast_hit_tair=AT3G12250.1 TGACG motif-binding factor 6;best_blast_hit_sprot=sp|O24160|TGA21_TOBAC TGACG-sequence-specific DNA-binding protein TGA-2.1;best_blast_hit_trembl_plants=tr|I3T9L1|I3T9L1_LOTJA Uncharacterized protein, transcription factor-like protein;interpro_id=IPR004827 (Basic-leucine zipper domain), IPR025422 (Transcription factor TGA like domain);gene_ontology_id=N.A.;best_blast_hit_tair=AT5G06950.1 bZIP transcription factor family protein;best_blast_hit_sprot=sp|O24160|TGA21_TOBAC TGACG-sequence-specific DNA-binding protein TGA-2.1;best_blast_hit_trembl_plants=tr|I3T9L1|I3T9L1_LOTJA Uncharacterized protein	transcription factor-like protein; TAIR: AT3G12250.1 TGACG motif-binding factor 6; Swiss-Prot: sp|O24160|TGA21_TOBAC TGACG-sequence-specific DNA-binding protein TGA-2.1; TrEMBL-Plants: tr|I3T9L1|I3T9L1_LOTJA Uncharacterized protein; Found in the gene: LotjaGi1g1v0663800, transcription factor-like protein; TAIR: AT5G06950.1 bZIP transcription factor family protein; Swiss-Prot: sp|O24160|TGA21_TOBAC TGACG-sequence-specific DNA-binding protein TGA-2.1; TrEMBL-Plants: tr|I3T9L1|I3T9L1_LOTJA Uncharacterized protein; Found in the gene: LotjaGi1g1v0663800
LotjaGi1g1v0663800	LjG1.1_chr1:122540823-122543821	LjG1.1_chr1:122540823-122543821	S5N3	LotjaGi1g1v0663800	transcription factor-like protein;interpro_id=IPR004827 (Basic-leucine zipper domain), IPR025422 (Transcription factor TGA like domain);gene_ontology_id=N.A.;best_blast_hit_tair=AT3G12250.1 TGACG motif-binding factor 6;best_blast_hit_sprot=sp|O24160|TGA21_TOBAC TGACG-sequence-specific DNA-binding protein TGA-2.1;best_blast_hit_trembl_plants=tr|I3T9L1|I3T9L1_LOTJA Uncharacterized protein, transcription factor-like protein;interpro_id=IPR004827 (Basic-leucine zipper domain), IPR025422 (Transcription factor TGA like domain);gene_ontology_id=N.A.;best_blast_hit_tair=AT5G06950.1 bZIP transcription factor family protein;best_blast_hit_sprot=sp|O24160|TGA21_TOBAC TGACG-sequence-specific DNA-binding protein TGA-2.1;best_blast_hit_trembl_plants=tr|I3T9L1|I3T9L1_LOTJA Uncharacterized protein, transcription factor-like protein;interpro_id=N.A.;gene_ontology_id=N.A.;best_blast_hit_tair=AT3G12250.1 TGACG motif-binding factor 6;best_blast_hit_sprot=sp|O24160|TGA21_TOBAC TGACG-sequence-specific DNA-binding protein TGA-2.1;best_blast_hit_trembl_plants=tr|I3T9L1|I3T9L1_LOTJA Uncharacterized protein	circRNA	-	LjG1.1_chr1	122540823	122543821	CLEAR																			8	52,78,60,51,186,74,104,179	0,193,556,689,947,1229,2028,2820	1	LotjaGi1g1v0663800.1	LjG1.1_chr1:122540544-122540822|LjG1.1_chr1:122543821-122544137	0.256982	107.255	0.002489	LotjaGi1g1v0663800, MSTRG.6720	LjG1.1_chr1	122537326	122544554	7229	-		GO:0003700, GO:0006351, GO:0006355, GO:0043565	transcription factor-like protein;interpro_id=IPR004827 (Basic-leucine zipper domain), IPR025422 (Transcription factor TGA like domain);gene_ontology_id=N.A.;best_blast_hit_tair=AT3G12250.1 TGACG motif-binding factor 6;best_blast_hit_sprot=sp|O24160|TGA21_TOBAC TGACG-sequence-specific DNA-binding protein TGA-2.1;best_blast_hit_trembl_plants=tr|I3T9L1|I3T9L1_LOTJA Uncharacterized protein, transcription factor-like protein;interpro_id=N.A.;gene_ontology_id=N.A.;best_blast_hit_tair=AT3G12250.1 TGACG motif-binding factor 6;best_blast_hit_sprot=sp|O24160|TGA21_TOBAC TGACG-sequence-specific DNA-binding protein TGA-2.1;best_blast_hit_trembl_plants=tr|I3T9L1|I3T9L1_LOTJA Uncharacterized protein, transcription factor-like protein;interpro_id=IPR004827 (Basic-leucine zipper domain), IPR025422 (Transcription factor TGA like domain);gene_ontology_id=N.A.;best_blast_hit_tair=AT5G06950.1 bZIP transcription factor family protein;best_blast_hit_sprot=sp|O24160|TGA21_TOBAC TGACG-sequence-specific DNA-binding protein TGA-2.1;best_blast_hit_trembl_plants=tr|I3T9L1|I3T9L1_LOTJA Uncharacterized protein	transcription factor-like protein; TAIR: AT3G12250.1 TGACG motif-binding factor 6; Swiss-Prot: sp|O24160|TGA21_TOBAC TGACG-sequence-specific DNA-binding protein TGA-2.1; TrEMBL-Plants: tr|I3T9L1|I3T9L1_LOTJA Uncharacterized protein; Found in the gene: LotjaGi1g1v0663800, transcription factor-like protein; TAIR: AT5G06950.1 bZIP transcription factor family protein; Swiss-Prot: sp|O24160|TGA21_TOBAC TGACG-sequence-specific DNA-binding protein TGA-2.1; TrEMBL-Plants: tr|I3T9L1|I3T9L1_LOTJA Uncharacterized protein; Found in the gene: LotjaGi1g1v0663800
LotjaGi1g1v0663800	LjG1.1_chr1:122540823-122541438	LjG1.1_chr1:122540823-122541438	C3R3	LotjaGi1g1v0663800	transcription factor-like protein;interpro_id=IPR004827 (Basic-leucine zipper domain), IPR025422 (Transcription factor TGA like domain);gene_ontology_id=N.A.;best_blast_hit_tair=AT3G12250.1 TGACG motif-binding factor 6;best_blast_hit_sprot=sp|O24160|TGA21_TOBAC TGACG-sequence-specific DNA-binding protein TGA-2.1;best_blast_hit_trembl_plants=tr|I3T9L1|I3T9L1_LOTJA Uncharacterized protein, transcription factor-like protein;interpro_id=IPR004827 (Basic-leucine zipper domain), IPR025422 (Transcription factor TGA like domain);gene_ontology_id=N.A.;best_blast_hit_tair=AT5G06950.1 bZIP transcription factor family protein;best_blast_hit_sprot=sp|O24160|TGA21_TOBAC TGACG-sequence-specific DNA-binding protein TGA-2.1;best_blast_hit_trembl_plants=tr|I3T9L1|I3T9L1_LOTJA Uncharacterized protein, transcription factor-like protein;interpro_id=N.A.;gene_ontology_id=N.A.;best_blast_hit_tair=AT3G12250.1 TGACG motif-binding factor 6;best_blast_hit_sprot=sp|O24160|TGA21_TOBAC TGACG-sequence-specific DNA-binding protein TGA-2.1;best_blast_hit_trembl_plants=tr|I3T9L1|I3T9L1_LOTJA Uncharacterized protein			LjG1.1_chr1	122540823	122541438	CIRI-full						122540823:122540874,122541016:122541093,122541379:122541438,122540823:122540874,122541016:122541064,122541185:122541213,122541379:122541438,122540823:122540874,122541016:122541064,122541185:122541213,122541379:122541438,122540823:122540874,122541016:122541093,122541379:122541438,122540823:122540874,122541016:122541093,122541379:122541438,122540823:122540874,122541016:122541093,122541379:122541438,122540823:122540874,122541016:122541093,122541379:122541438,122540823:122540874,122541016:122541093,122541379:122541438,	122540823:122540874,																					LotjaGi1g1v0663800, MSTRG.6720	LjG1.1_chr1	122537326	122544554	7229	-		GO:0003700, GO:0006351, GO:0006355, GO:0043565	transcription factor-like protein;interpro_id=IPR004827 (Basic-leucine zipper domain), IPR025422 (Transcription factor TGA like domain);gene_ontology_id=N.A.;best_blast_hit_tair=AT3G12250.1 TGACG motif-binding factor 6;best_blast_hit_sprot=sp|O24160|TGA21_TOBAC TGACG-sequence-specific DNA-binding protein TGA-2.1;best_blast_hit_trembl_plants=tr|I3T9L1|I3T9L1_LOTJA Uncharacterized protein, transcription factor-like protein;interpro_id=N.A.;gene_ontology_id=N.A.;best_blast_hit_tair=AT3G12250.1 TGACG motif-binding factor 6;best_blast_hit_sprot=sp|O24160|TGA21_TOBAC TGACG-sequence-specific DNA-binding protein TGA-2.1;best_blast_hit_trembl_plants=tr|I3T9L1|I3T9L1_LOTJA Uncharacterized protein, transcription factor-like protein;interpro_id=IPR004827 (Basic-leucine zipper domain), IPR025422 (Transcription factor TGA like domain);gene_ontology_id=N.A.;best_blast_hit_tair=AT5G06950.1 bZIP transcription factor family protein;best_blast_hit_sprot=sp|O24160|TGA21_TOBAC TGACG-sequence-specific DNA-binding protein TGA-2.1;best_blast_hit_trembl_plants=tr|I3T9L1|I3T9L1_LOTJA Uncharacterized protein	transcription factor-like protein; TAIR: AT3G12250.1 TGACG motif-binding factor 6; Swiss-Prot: sp|O24160|TGA21_TOBAC TGACG-sequence-specific DNA-binding protein TGA-2.1; TrEMBL-Plants: tr|I3T9L1|I3T9L1_LOTJA Uncharacterized protein; Found in the gene: LotjaGi1g1v0663800, transcription factor-like protein; TAIR: AT5G06950.1 bZIP transcription factor family protein; Swiss-Prot: sp|O24160|TGA21_TOBAC TGACG-sequence-specific DNA-binding protein TGA-2.1; TrEMBL-Plants: tr|I3T9L1|I3T9L1_LOTJA Uncharacterized protein; Found in the gene: LotjaGi1g1v0663800
LotjaGi1g1v0663800	LjG1.1_chr1:122540823-122542125	LjG1.1_chr1:122540823-122542125	G5R1	LotjaGi1g1v0663800	transcription factor-like protein;interpro_id=IPR004827 (Basic-leucine zipper domain), IPR025422 (Transcription factor TGA like domain);gene_ontology_id=N.A.;best_blast_hit_tair=AT3G12250.1 TGACG motif-binding factor 6;best_blast_hit_sprot=sp|O24160|TGA21_TOBAC TGACG-sequence-specific DNA-binding protein TGA-2.1;best_blast_hit_trembl_plants=tr|I3T9L1|I3T9L1_LOTJA Uncharacterized protein, transcription factor-like protein;interpro_id=IPR004827 (Basic-leucine zipper domain), IPR025422 (Transcription factor TGA like domain);gene_ontology_id=N.A.;best_blast_hit_tair=AT5G06950.1 bZIP transcription factor family protein;best_blast_hit_sprot=sp|O24160|TGA21_TOBAC TGACG-sequence-specific DNA-binding protein TGA-2.1;best_blast_hit_trembl_plants=tr|I3T9L1|I3T9L1_LOTJA Uncharacterized protein, transcription factor-like protein;interpro_id=N.A.;gene_ontology_id=N.A.;best_blast_hit_tair=AT3G12250.1 TGACG motif-binding factor 6;best_blast_hit_sprot=sp|O24160|TGA21_TOBAC TGACG-sequence-specific DNA-binding protein TGA-2.1;best_blast_hit_trembl_plants=tr|I3T9L1|I3T9L1_LOTJA Uncharacterized protein	exon	-	LjG1.1_chr1	122540823	122542125	CIRI2,CIRI-full,CIRI-visJ,CIRI-visS	4	1_1_4	1401	0.006	A00600:357:HTKFKDSXC:3:2369:1081:25473,A00600:357:HTKFKDSXC:2:2273:28546:23719,A00600:357:HTKFKDSXC:2:1424:28067:25520,A00600:357:HTKFKDSXC:2:1556:2230:2597,	122540823:122540874,122541016:122541064,122541016:122541093,122541185:122541213,122541379:122541438,122541512:122541562,122541770:122541904,122541770:122541955,122541770:122541961,122542052:122542125,	122541512:122541562,122540823:122540874,122541379:122541438,122542052:122542125,122541016:122541093,122541770:122541904,122541770:122541955,	501	Full	122540823-122540874,122541016-122541093,122541379-122541438,122541512-122541562,122541770-122541955,122542052-122542125,	4	4	CATTTCCACTCATTGAATGGGCCTGCTCTCCGGTGCTTGAAATAAATATTCCCTGCTGGCGAGCTCGCTGGAGCTCTTGCTCCAGTTGTGTAAGTTTCAACCTACTACTCTCTAACTGTTGCACATATGCCTTTTTCCTCAGTCGGCTTTTTCTAGCAGCTTCACGATTTTGAGCCAGCCGTCTTAATGTCTTTTGATCTGTTTTATCTTTTGATCTATCACTGGATTCACCCCTTTCAACCATTTGATTTTTATCATCTGTATCATCTGTTGATGTAGGGCTCGCATCACCCGTGTTGGACTCGCCCCAGTTTTCGCGATGACCTCCAGATGTTGAAGCCAGATTTGGTTGCGAGTCTTTCTGTAATGGCATCATCTGAGACCCCGCAATTGCAGCAGAGAGGTTATTATCCGAGGTTGCAATTGACTTGCTCAAAGCACCGAACTGAATATCAGCACCAAGAGCCTGGCTATTTGATTTCATTTGATTGAACACAGGAT	CIRI-visJ:stout_3:4/4,CIRI-visS:stout_831:4/4	1	10	F1	LjG1.1_chr1:122540823-122542125_iso-F1										LotjaGi1g1v0663800, MSTRG.6720	LjG1.1_chr1	122537326	122544554	7229	-		GO:0003700, GO:0006351, GO:0006355, GO:0043565	transcription factor-like protein;interpro_id=IPR004827 (Basic-leucine zipper domain), IPR025422 (Transcription factor TGA like domain);gene_ontology_id=N.A.;best_blast_hit_tair=AT3G12250.1 TGACG motif-binding factor 6;best_blast_hit_sprot=sp|O24160|TGA21_TOBAC TGACG-sequence-specific DNA-binding protein TGA-2.1;best_blast_hit_trembl_plants=tr|I3T9L1|I3T9L1_LOTJA Uncharacterized protein, transcription factor-like protein;interpro_id=N.A.;gene_ontology_id=N.A.;best_blast_hit_tair=AT3G12250.1 TGACG motif-binding factor 6;best_blast_hit_sprot=sp|O24160|TGA21_TOBAC TGACG-sequence-specific DNA-binding protein TGA-2.1;best_blast_hit_trembl_plants=tr|I3T9L1|I3T9L1_LOTJA Uncharacterized protein, transcription factor-like protein;interpro_id=IPR004827 (Basic-leucine zipper domain), IPR025422 (Transcription factor TGA like domain);gene_ontology_id=N.A.;best_blast_hit_tair=AT5G06950.1 bZIP transcription factor family protein;best_blast_hit_sprot=sp|O24160|TGA21_TOBAC TGACG-sequence-specific DNA-binding protein TGA-2.1;best_blast_hit_trembl_plants=tr|I3T9L1|I3T9L1_LOTJA Uncharacterized protein	transcription factor-like protein; TAIR: AT3G12250.1 TGACG motif-binding factor 6; Swiss-Prot: sp|O24160|TGA21_TOBAC TGACG-sequence-specific DNA-binding protein TGA-2.1; TrEMBL-Plants: tr|I3T9L1|I3T9L1_LOTJA Uncharacterized protein; Found in the gene: LotjaGi1g1v0663800, transcription factor-like protein; TAIR: AT5G06950.1 bZIP transcription factor family protein; Swiss-Prot: sp|O24160|TGA21_TOBAC TGACG-sequence-specific DNA-binding protein TGA-2.1; TrEMBL-Plants: tr|I3T9L1|I3T9L1_LOTJA Uncharacterized protein; Found in the gene: LotjaGi1g1v0663800
LotjaGi1g1v0663800	LjG1.1_chr1:122540273-122541438	LjG1.1_chr1:122540273-122541438	G5N4	LotjaGi1g1v0663800	transcription factor-like protein;interpro_id=IPR004827 (Basic-leucine zipper domain), IPR025422 (Transcription factor TGA like domain);gene_ontology_id=N.A.;best_blast_hit_tair=AT3G12250.1 TGACG motif-binding factor 6;best_blast_hit_sprot=sp|O24160|TGA21_TOBAC TGACG-sequence-specific DNA-binding protein TGA-2.1;best_blast_hit_trembl_plants=tr|I3T9L1|I3T9L1_LOTJA Uncharacterized protein, transcription factor-like protein;interpro_id=IPR004827 (Basic-leucine zipper domain), IPR025422 (Transcription factor TGA like domain);gene_ontology_id=N.A.;best_blast_hit_tair=AT5G06950.1 bZIP transcription factor family protein;best_blast_hit_sprot=sp|O24160|TGA21_TOBAC TGACG-sequence-specific DNA-binding protein TGA-2.1;best_blast_hit_trembl_plants=tr|I3T9L1|I3T9L1_LOTJA Uncharacterized protein, transcription factor-like protein;interpro_id=N.A.;gene_ontology_id=N.A.;best_blast_hit_tair=AT3G12250.1 TGACG motif-binding factor 6;best_blast_hit_sprot=sp|O24160|TGA21_TOBAC TGACG-sequence-specific DNA-binding protein TGA-2.1;best_blast_hit_trembl_plants=tr|I3T9L1|I3T9L1_LOTJA Uncharacterized protein	circRNA,exon	-	LjG1.1_chr1	122540273	122541438	CIRI2,CIRI-full,CIRI-visJ,CIRI-visS,CLEAR	2	2_1_0	2346	0.002	A00600:357:HTKFKDSXC:3:2528:12292:32550,A00600:357:HTKFKDSXC:2:1136:7663:36088,	122540273:122540544,122540823:122540874,122541016:122541064,122541016:122541093,122541185:122541213,122541379:122541438,	122540273:122540544,	279	Break	122540273-122540544,0-0,122541433-122541438,	2	2		CIRI-visJ:stout_245:2/2,CIRI-visS:stout_552:2/2	6	8	B6	LjG1.1_chr1:122540273-122541438_iso-B6	4	272,52,78,60	0,550,743,1106	2	LotjaGi1g1v0663800.1	LjG1.1_chr1:122539234-122540272|LjG1.1_chr1:122541438-122541511	0.49119	215.722	0.00232321	LotjaGi1g1v0663800, MSTRG.6720	LjG1.1_chr1	122537326	122544554	7229	-		GO:0003700, GO:0006351, GO:0006355, GO:0043565	transcription factor-like protein;interpro_id=IPR004827 (Basic-leucine zipper domain), IPR025422 (Transcription factor TGA like domain);gene_ontology_id=N.A.;best_blast_hit_tair=AT3G12250.1 TGACG motif-binding factor 6;best_blast_hit_sprot=sp|O24160|TGA21_TOBAC TGACG-sequence-specific DNA-binding protein TGA-2.1;best_blast_hit_trembl_plants=tr|I3T9L1|I3T9L1_LOTJA Uncharacterized protein, transcription factor-like protein;interpro_id=N.A.;gene_ontology_id=N.A.;best_blast_hit_tair=AT3G12250.1 TGACG motif-binding factor 6;best_blast_hit_sprot=sp|O24160|TGA21_TOBAC TGACG-sequence-specific DNA-binding protein TGA-2.1;best_blast_hit_trembl_plants=tr|I3T9L1|I3T9L1_LOTJA Uncharacterized protein, transcription factor-like protein;interpro_id=IPR004827 (Basic-leucine zipper domain), IPR025422 (Transcription factor TGA like domain);gene_ontology_id=N.A.;best_blast_hit_tair=AT5G06950.1 bZIP transcription factor family protein;best_blast_hit_sprot=sp|O24160|TGA21_TOBAC TGACG-sequence-specific DNA-binding protein TGA-2.1;best_blast_hit_trembl_plants=tr|I3T9L1|I3T9L1_LOTJA Uncharacterized protein	transcription factor-like protein; TAIR: AT3G12250.1 TGACG motif-binding factor 6; Swiss-Prot: sp|O24160|TGA21_TOBAC TGACG-sequence-specific DNA-binding protein TGA-2.1; TrEMBL-Plants: tr|I3T9L1|I3T9L1_LOTJA Uncharacterized protein; Found in the gene: LotjaGi1g1v0663800, transcription factor-like protein; TAIR: AT5G06950.1 bZIP transcription factor family protein; Swiss-Prot: sp|O24160|TGA21_TOBAC TGACG-sequence-specific DNA-binding protein TGA-2.1; TrEMBL-Plants: tr|I3T9L1|I3T9L1_LOTJA Uncharacterized protein; Found in the gene: LotjaGi1g1v0663800
LotjaGi1g1v0663800	LjG1.1_chr1:122540273-122543821	LjG1.1_chr1:122540273-122543821	G5R5	LotjaGi1g1v0663800	transcription factor-like protein;interpro_id=IPR004827 (Basic-leucine zipper domain), IPR025422 (Transcription factor TGA like domain);gene_ontology_id=N.A.;best_blast_hit_tair=AT3G12250.1 TGACG motif-binding factor 6;best_blast_hit_sprot=sp|O24160|TGA21_TOBAC TGACG-sequence-specific DNA-binding protein TGA-2.1;best_blast_hit_trembl_plants=tr|I3T9L1|I3T9L1_LOTJA Uncharacterized protein, transcription factor-like protein;interpro_id=IPR004827 (Basic-leucine zipper domain), IPR025422 (Transcription factor TGA like domain);gene_ontology_id=N.A.;best_blast_hit_tair=AT5G06950.1 bZIP transcription factor family protein;best_blast_hit_sprot=sp|O24160|TGA21_TOBAC TGACG-sequence-specific DNA-binding protein TGA-2.1;best_blast_hit_trembl_plants=tr|I3T9L1|I3T9L1_LOTJA Uncharacterized protein, transcription factor-like protein;interpro_id=N.A.;gene_ontology_id=N.A.;best_blast_hit_tair=AT3G12250.1 TGACG motif-binding factor 6;best_blast_hit_sprot=sp|O24160|TGA21_TOBAC TGACG-sequence-specific DNA-binding protein TGA-2.1;best_blast_hit_trembl_plants=tr|I3T9L1|I3T9L1_LOTJA Uncharacterized protein	circRNA,exon	-	LjG1.1_chr1	122540273	122543821	CIRI2,CIRI-full,CIRI-visJ,CLEAR	6	2_2_0	1217	0.01	A00600:357:HTKFKDSXC:2:1674:1344:33442,A00600:357:HTKFKDSXC:2:2524:27462:27633,A00600:357:HTKFKDSXC:2:1238:26621:34820,A00600:357:HTKFKDSXC:2:2109:10068:32017,A00600:357:HTKFKDSXC:3:2505:1642:8406,A00600:357:HTKFKDSXC:3:2505:1389:8876,	122540273:122540544,122540823:122540874,122541016:122541064,122541016:122541093,122541185:122541213,122541379:122541438,122541512:122541562,122541770:122541904,122541770:122541955,122541770:122541961,122542052:122542125,122542851:122542954,122543007:122543059,122543007:122543111,122543143:122543200,122543143:122543247,122543643:122543821,	122542052:122542125,122543643:122543821,	186	Break	122540273-122540278,0-0,122543643-122543821,	6	6		CIRI-visJ:stout_513:6/6	2	3	B2	LjG1.1_chr1:122540273-122543821_iso-B2	9	272,52,78,60,51,186,74,104,179	0,550,743,1106,1239,1497,1779,2578,3370	6	LotjaGi1g1v0663800.1	LjG1.1_chr1:122539234-122540272|LjG1.1_chr1:122543821-122544137	0.694724	68.0514	0.0103542	LotjaGi1g1v0663800, MSTRG.6720	LjG1.1_chr1	122537326	122544554	7229	-		GO:0003700, GO:0006351, GO:0006355, GO:0043565	transcription factor-like protein;interpro_id=IPR004827 (Basic-leucine zipper domain), IPR025422 (Transcription factor TGA like domain);gene_ontology_id=N.A.;best_blast_hit_tair=AT3G12250.1 TGACG motif-binding factor 6;best_blast_hit_sprot=sp|O24160|TGA21_TOBAC TGACG-sequence-specific DNA-binding protein TGA-2.1;best_blast_hit_trembl_plants=tr|I3T9L1|I3T9L1_LOTJA Uncharacterized protein, transcription factor-like protein;interpro_id=N.A.;gene_ontology_id=N.A.;best_blast_hit_tair=AT3G12250.1 TGACG motif-binding factor 6;best_blast_hit_sprot=sp|O24160|TGA21_TOBAC TGACG-sequence-specific DNA-binding protein TGA-2.1;best_blast_hit_trembl_plants=tr|I3T9L1|I3T9L1_LOTJA Uncharacterized protein, transcription factor-like protein;interpro_id=IPR004827 (Basic-leucine zipper domain), IPR025422 (Transcription factor TGA like domain);gene_ontology_id=N.A.;best_blast_hit_tair=AT5G06950.1 bZIP transcription factor family protein;best_blast_hit_sprot=sp|O24160|TGA21_TOBAC TGACG-sequence-specific DNA-binding protein TGA-2.1;best_blast_hit_trembl_plants=tr|I3T9L1|I3T9L1_LOTJA Uncharacterized protein	transcription factor-like protein; TAIR: AT3G12250.1 TGACG motif-binding factor 6; Swiss-Prot: sp|O24160|TGA21_TOBAC TGACG-sequence-specific DNA-binding protein TGA-2.1; TrEMBL-Plants: tr|I3T9L1|I3T9L1_LOTJA Uncharacterized protein; Found in the gene: LotjaGi1g1v0663800, transcription factor-like protein; TAIR: AT5G06950.1 bZIP transcription factor family protein; Swiss-Prot: sp|O24160|TGA21_TOBAC TGACG-sequence-specific DNA-binding protein TGA-2.1; TrEMBL-Plants: tr|I3T9L1|I3T9L1_LOTJA Uncharacterized protein; Found in the gene: LotjaGi1g1v0663800
LotjaGi1g1v0663800	LjG1.1_chr1:122540823-122543821	LjG1.1_chr1:122540823-122543821	G5N3	LotjaGi1g1v0663800	transcription factor-like protein;interpro_id=IPR004827 (Basic-leucine zipper domain), IPR025422 (Transcription factor TGA like domain);gene_ontology_id=N.A.;best_blast_hit_tair=AT3G12250.1 TGACG motif-binding factor 6;best_blast_hit_sprot=sp|O24160|TGA21_TOBAC TGACG-sequence-specific DNA-binding protein TGA-2.1;best_blast_hit_trembl_plants=tr|I3T9L1|I3T9L1_LOTJA Uncharacterized protein, transcription factor-like protein;interpro_id=IPR004827 (Basic-leucine zipper domain), IPR025422 (Transcription factor TGA like domain);gene_ontology_id=N.A.;best_blast_hit_tair=AT5G06950.1 bZIP transcription factor family protein;best_blast_hit_sprot=sp|O24160|TGA21_TOBAC TGACG-sequence-specific DNA-binding protein TGA-2.1;best_blast_hit_trembl_plants=tr|I3T9L1|I3T9L1_LOTJA Uncharacterized protein, transcription factor-like protein;interpro_id=N.A.;gene_ontology_id=N.A.;best_blast_hit_tair=AT3G12250.1 TGACG motif-binding factor 6;best_blast_hit_sprot=sp|O24160|TGA21_TOBAC TGACG-sequence-specific DNA-binding protein TGA-2.1;best_blast_hit_trembl_plants=tr|I3T9L1|I3T9L1_LOTJA Uncharacterized protein	circRNA	-	LjG1.1_chr1	122540823	122543821	CLEAR																			8	52,78,60,51,186,74,104,179	0,193,556,689,947,1229,2028,2820	2	LotjaGi1g1v0663800.1	LjG1.1_chr1:122540544-122540822|LjG1.1_chr1:122543821-122544137	0.248528	66.6734	0.00387695	LotjaGi1g1v0663800, MSTRG.6720	LjG1.1_chr1	122537326	122544554	7229	-		GO:0003700, GO:0006351, GO:0006355, GO:0043565	transcription factor-like protein;interpro_id=IPR004827 (Basic-leucine zipper domain), IPR025422 (Transcription factor TGA like domain);gene_ontology_id=N.A.;best_blast_hit_tair=AT3G12250.1 TGACG motif-binding factor 6;best_blast_hit_sprot=sp|O24160|TGA21_TOBAC TGACG-sequence-specific DNA-binding protein TGA-2.1;best_blast_hit_trembl_plants=tr|I3T9L1|I3T9L1_LOTJA Uncharacterized protein, transcription factor-like protein;interpro_id=N.A.;gene_ontology_id=N.A.;best_blast_hit_tair=AT3G12250.1 TGACG motif-binding factor 6;best_blast_hit_sprot=sp|O24160|TGA21_TOBAC TGACG-sequence-specific DNA-binding protein TGA-2.1;best_blast_hit_trembl_plants=tr|I3T9L1|I3T9L1_LOTJA Uncharacterized protein, transcription factor-like protein;interpro_id=IPR004827 (Basic-leucine zipper domain), IPR025422 (Transcription factor TGA like domain);gene_ontology_id=N.A.;best_blast_hit_tair=AT5G06950.1 bZIP transcription factor family protein;best_blast_hit_sprot=sp|O24160|TGA21_TOBAC TGACG-sequence-specific DNA-binding protein TGA-2.1;best_blast_hit_trembl_plants=tr|I3T9L1|I3T9L1_LOTJA Uncharacterized protein	transcription factor-like protein; TAIR: AT3G12250.1 TGACG motif-binding factor 6; Swiss-Prot: sp|O24160|TGA21_TOBAC TGACG-sequence-specific DNA-binding protein TGA-2.1; TrEMBL-Plants: tr|I3T9L1|I3T9L1_LOTJA Uncharacterized protein; Found in the gene: LotjaGi1g1v0663800, transcription factor-like protein; TAIR: AT5G06950.1 bZIP transcription factor family protein; Swiss-Prot: sp|O24160|TGA21_TOBAC TGACG-sequence-specific DNA-binding protein TGA-2.1; TrEMBL-Plants: tr|I3T9L1|I3T9L1_LOTJA Uncharacterized protein; Found in the gene: LotjaGi1g1v0663800
LotjaGi1g1v0663800	LjG1.1_chr1:122540823-122543821	LjG1.1_chr1:122540823-122543821	C3R3	LotjaGi1g1v0663800	transcription factor-like protein;interpro_id=IPR004827 (Basic-leucine zipper domain), IPR025422 (Transcription factor TGA like domain);gene_ontology_id=N.A.;best_blast_hit_tair=AT3G12250.1 TGACG motif-binding factor 6;best_blast_hit_sprot=sp|O24160|TGA21_TOBAC TGACG-sequence-specific DNA-binding protein TGA-2.1;best_blast_hit_trembl_plants=tr|I3T9L1|I3T9L1_LOTJA Uncharacterized protein, transcription factor-like protein;interpro_id=IPR004827 (Basic-leucine zipper domain), IPR025422 (Transcription factor TGA like domain);gene_ontology_id=N.A.;best_blast_hit_tair=AT5G06950.1 bZIP transcription factor family protein;best_blast_hit_sprot=sp|O24160|TGA21_TOBAC TGACG-sequence-specific DNA-binding protein TGA-2.1;best_blast_hit_trembl_plants=tr|I3T9L1|I3T9L1_LOTJA Uncharacterized protein, transcription factor-like protein;interpro_id=N.A.;gene_ontology_id=N.A.;best_blast_hit_tair=AT3G12250.1 TGACG motif-binding factor 6;best_blast_hit_sprot=sp|O24160|TGA21_TOBAC TGACG-sequence-specific DNA-binding protein TGA-2.1;best_blast_hit_trembl_plants=tr|I3T9L1|I3T9L1_LOTJA Uncharacterized protein	circRNA,exon	-	LjG1.1_chr1	122540823	122543821	CIRI2,CIRI-full,CIRI-visJ,CLEAR	5	2_4_2	867	0.011	A00600:357:HTKFKDSXC:3:1371:8865:36385,A00600:357:HTKFKDSXC:2:1662:13467:12759,A00600:357:HTKFKDSXC:2:2138:16640:27774,A00600:357:HTKFKDSXC:2:2149:15899:26741,A00600:357:HTKFKDSXC:3:1422:24731:25880,	122540823:122540874,122541016:122541064,122541016:122541093,122541185:122541213,122541379:122541438,122541512:122541562,122541770:122541904,122541770:122541955,122541770:122541961,122542052:122542125,122542851:122542954,122543007:122543059,122543007:122543111,122543143:122543200,122543143:122543247,122543643:122543821,	122541512:122541562,122540823:122540874,122542052:122542125,122542851:122542954,122543643:122543821,	410	Break	122540823-122540874,0-0,122542052-122542125,122542851-122542954,122543643-122543821,	5	5		CIRI-visJ:stout_296:5/5	9	17	B9	LjG1.1_chr1:122540823-122543821_iso-B9	8	52,78,60,51,186,74,104,179	0,193,556,689,947,1229,2028,2820	5	LotjaGi1g1v0663800.1	LjG1.1_chr1:122540544-122540822|LjG1.1_chr1:122543821-122544137	0.938637	109.377	0.00867232	LotjaGi1g1v0663800, MSTRG.6720	LjG1.1_chr1	122537326	122544554	7229	-		GO:0003700, GO:0006351, GO:0006355, GO:0043565	transcription factor-like protein;interpro_id=IPR004827 (Basic-leucine zipper domain), IPR025422 (Transcription factor TGA like domain);gene_ontology_id=N.A.;best_blast_hit_tair=AT3G12250.1 TGACG motif-binding factor 6;best_blast_hit_sprot=sp|O24160|TGA21_TOBAC TGACG-sequence-specific DNA-binding protein TGA-2.1;best_blast_hit_trembl_plants=tr|I3T9L1|I3T9L1_LOTJA Uncharacterized protein, transcription factor-like protein;interpro_id=N.A.;gene_ontology_id=N.A.;best_blast_hit_tair=AT3G12250.1 TGACG motif-binding factor 6;best_blast_hit_sprot=sp|O24160|TGA21_TOBAC TGACG-sequence-specific DNA-binding protein TGA-2.1;best_blast_hit_trembl_plants=tr|I3T9L1|I3T9L1_LOTJA Uncharacterized protein, transcription factor-like protein;interpro_id=IPR004827 (Basic-leucine zipper domain), IPR025422 (Transcription factor TGA like domain);gene_ontology_id=N.A.;best_blast_hit_tair=AT5G06950.1 bZIP transcription factor family protein;best_blast_hit_sprot=sp|O24160|TGA21_TOBAC TGACG-sequence-specific DNA-binding protein TGA-2.1;best_blast_hit_trembl_plants=tr|I3T9L1|I3T9L1_LOTJA Uncharacterized protein	transcription factor-like protein; TAIR: AT3G12250.1 TGACG motif-binding factor 6; Swiss-Prot: sp|O24160|TGA21_TOBAC TGACG-sequence-specific DNA-binding protein TGA-2.1; TrEMBL-Plants: tr|I3T9L1|I3T9L1_LOTJA Uncharacterized protein; Found in the gene: LotjaGi1g1v0663800, transcription factor-like protein; TAIR: AT5G06950.1 bZIP transcription factor family protein; Swiss-Prot: sp|O24160|TGA21_TOBAC TGACG-sequence-specific DNA-binding protein TGA-2.1; TrEMBL-Plants: tr|I3T9L1|I3T9L1_LOTJA Uncharacterized protein; Found in the gene: LotjaGi1g1v0663800
LotjaGi1g1v0663800	LjG1.1_chr1:122540273-122541438	LjG1.1_chr1:122540273-122541438	G3R3	LotjaGi1g1v0663800	transcription factor-like protein;interpro_id=IPR004827 (Basic-leucine zipper domain), IPR025422 (Transcription factor TGA like domain);gene_ontology_id=N.A.;best_blast_hit_tair=AT3G12250.1 TGACG motif-binding factor 6;best_blast_hit_sprot=sp|O24160|TGA21_TOBAC TGACG-sequence-specific DNA-binding protein TGA-2.1;best_blast_hit_trembl_plants=tr|I3T9L1|I3T9L1_LOTJA Uncharacterized protein, transcription factor-like protein;interpro_id=IPR004827 (Basic-leucine zipper domain), IPR025422 (Transcription factor TGA like domain);gene_ontology_id=N.A.;best_blast_hit_tair=AT5G06950.1 bZIP transcription factor family protein;best_blast_hit_sprot=sp|O24160|TGA21_TOBAC TGACG-sequence-specific DNA-binding protein TGA-2.1;best_blast_hit_trembl_plants=tr|I3T9L1|I3T9L1_LOTJA Uncharacterized protein, transcription factor-like protein;interpro_id=N.A.;gene_ontology_id=N.A.;best_blast_hit_tair=AT3G12250.1 TGACG motif-binding factor 6;best_blast_hit_sprot=sp|O24160|TGA21_TOBAC TGACG-sequence-specific DNA-binding protein TGA-2.1;best_blast_hit_trembl_plants=tr|I3T9L1|I3T9L1_LOTJA Uncharacterized protein	exon	-	LjG1.1_chr1	122540273	122541438	CIRI2,CIRI-full,CIRI-visJ,CIRI-visS	3	1_0_2	840	0.007	A00600:357:HTKFKDSXC:2:2343:1787:14794,A00600:357:HTKFKDSXC:3:1568:9146:3897,A00600:357:HTKFKDSXC:2:2466:27624:25755,	122540273:122540544,122540823:122540874,122541016:122541064,122541016:122541093,122541185:122541213,122541379:122541438,	122541379:122541438,122541016:122541093,	145	Break	122540273-122540278,0-0,122541016-122541093,122541379-122541438,	3	3		CIRI-visJ:stout_225:3/3,CIRI-visS:stout_279:3/3	7	8	B7	LjG1.1_chr1:122540273-122541438_iso-B7										LotjaGi1g1v0663800, MSTRG.6720	LjG1.1_chr1	122537326	122544554	7229	-		GO:0003700, GO:0006351, GO:0006355, GO:0043565	transcription factor-like protein;interpro_id=IPR004827 (Basic-leucine zipper domain), IPR025422 (Transcription factor TGA like domain);gene_ontology_id=N.A.;best_blast_hit_tair=AT3G12250.1 TGACG motif-binding factor 6;best_blast_hit_sprot=sp|O24160|TGA21_TOBAC TGACG-sequence-specific DNA-binding protein TGA-2.1;best_blast_hit_trembl_plants=tr|I3T9L1|I3T9L1_LOTJA Uncharacterized protein, transcription factor-like protein;interpro_id=N.A.;gene_ontology_id=N.A.;best_blast_hit_tair=AT3G12250.1 TGACG motif-binding factor 6;best_blast_hit_sprot=sp|O24160|TGA21_TOBAC TGACG-sequence-specific DNA-binding protein TGA-2.1;best_blast_hit_trembl_plants=tr|I3T9L1|I3T9L1_LOTJA Uncharacterized protein, transcription factor-like protein;interpro_id=IPR004827 (Basic-leucine zipper domain), IPR025422 (Transcription factor TGA like domain);gene_ontology_id=N.A.;best_blast_hit_tair=AT5G06950.1 bZIP transcription factor family protein;best_blast_hit_sprot=sp|O24160|TGA21_TOBAC TGACG-sequence-specific DNA-binding protein TGA-2.1;best_blast_hit_trembl_plants=tr|I3T9L1|I3T9L1_LOTJA Uncharacterized protein	transcription factor-like protein; TAIR: AT3G12250.1 TGACG motif-binding factor 6; Swiss-Prot: sp|O24160|TGA21_TOBAC TGACG-sequence-specific DNA-binding protein TGA-2.1; TrEMBL-Plants: tr|I3T9L1|I3T9L1_LOTJA Uncharacterized protein; Found in the gene: LotjaGi1g1v0663800, transcription factor-like protein; TAIR: AT5G06950.1 bZIP transcription factor family protein; Swiss-Prot: sp|O24160|TGA21_TOBAC TGACG-sequence-specific DNA-binding protein TGA-2.1; TrEMBL-Plants: tr|I3T9L1|I3T9L1_LOTJA Uncharacterized protein; Found in the gene: LotjaGi1g1v0663800
LotjaGi1g1v0663800	LjG1.1_chr1:122540823-122543821	LjG1.1_chr1:122540823-122543821	G5R4	LotjaGi1g1v0663800	transcription factor-like protein;interpro_id=IPR004827 (Basic-leucine zipper domain), IPR025422 (Transcription factor TGA like domain);gene_ontology_id=N.A.;best_blast_hit_tair=AT3G12250.1 TGACG motif-binding factor 6;best_blast_hit_sprot=sp|O24160|TGA21_TOBAC TGACG-sequence-specific DNA-binding protein TGA-2.1;best_blast_hit_trembl_plants=tr|I3T9L1|I3T9L1_LOTJA Uncharacterized protein, transcription factor-like protein;interpro_id=IPR004827 (Basic-leucine zipper domain), IPR025422 (Transcription factor TGA like domain);gene_ontology_id=N.A.;best_blast_hit_tair=AT5G06950.1 bZIP transcription factor family protein;best_blast_hit_sprot=sp|O24160|TGA21_TOBAC TGACG-sequence-specific DNA-binding protein TGA-2.1;best_blast_hit_trembl_plants=tr|I3T9L1|I3T9L1_LOTJA Uncharacterized protein, transcription factor-like protein;interpro_id=N.A.;gene_ontology_id=N.A.;best_blast_hit_tair=AT3G12250.1 TGACG motif-binding factor 6;best_blast_hit_sprot=sp|O24160|TGA21_TOBAC TGACG-sequence-specific DNA-binding protein TGA-2.1;best_blast_hit_trembl_plants=tr|I3T9L1|I3T9L1_LOTJA Uncharacterized protein	circRNA,exon	-	LjG1.1_chr1	122540823	122543821	CIRI2,CIRI-full,CIRI-visJ,CIRI-visS,CLEAR	7	1_4_5	942	0.015	A00600:357:HTKFKDSXC:2:2424:13413:21214,A00600:357:HTKFKDSXC:2:2239:14109:3317,A00600:357:HTKFKDSXC:3:1662:14262:17049,A00600:357:HTKFKDSXC:2:2166:20745:16407,A00600:357:HTKFKDSXC:2:2208:26467:4617,A00600:357:HTKFKDSXC:2:2433:14389:36213,A00600:357:HTKFKDSXC:3:2213:28899:15248,	122540823:122540874,122541016:122541064,122541016:122541093,122541185:122541213,122541379:122541438,122541512:122541562,122541770:122541904,122541770:122541955,122541770:122541961,122542052:122542125,122542851:122542954,122543007:122543059,122543007:122543111,122543143:122543200,122543143:122543247,122543643:122543821,	122540823:122540874,122542052:122542125,122541016:122541093,122543643:122543821,	310	Break	122540823-122540874,122541016-122541093,0-0,122543643-122543821,	7	7		CIRI-visJ:stout_198:7/7,CIRI-visS:stout_1007:7/7	15	17	B15	LjG1.1_chr1:122540823-122543821_iso-B15	8	52,78,60,51,186,74,104,179	0,193,556,689,947,1229,2028,2820	6	LotjaGi1g1v0663800.1	LjG1.1_chr1:122540544-122540822|LjG1.1_chr1:122543821-122544137	1.32508	112.852	0.0118292	LotjaGi1g1v0663800, MSTRG.6720	LjG1.1_chr1	122537326	122544554	7229	-		GO:0003700, GO:0006351, GO:0006355, GO:0043565	transcription factor-like protein;interpro_id=IPR004827 (Basic-leucine zipper domain), IPR025422 (Transcription factor TGA like domain);gene_ontology_id=N.A.;best_blast_hit_tair=AT3G12250.1 TGACG motif-binding factor 6;best_blast_hit_sprot=sp|O24160|TGA21_TOBAC TGACG-sequence-specific DNA-binding protein TGA-2.1;best_blast_hit_trembl_plants=tr|I3T9L1|I3T9L1_LOTJA Uncharacterized protein, transcription factor-like protein;interpro_id=N.A.;gene_ontology_id=N.A.;best_blast_hit_tair=AT3G12250.1 TGACG motif-binding factor 6;best_blast_hit_sprot=sp|O24160|TGA21_TOBAC TGACG-sequence-specific DNA-binding protein TGA-2.1;best_blast_hit_trembl_plants=tr|I3T9L1|I3T9L1_LOTJA Uncharacterized protein, transcription factor-like protein;interpro_id=IPR004827 (Basic-leucine zipper domain), IPR025422 (Transcription factor TGA like domain);gene_ontology_id=N.A.;best_blast_hit_tair=AT5G06950.1 bZIP transcription factor family protein;best_blast_hit_sprot=sp|O24160|TGA21_TOBAC TGACG-sequence-specific DNA-binding protein TGA-2.1;best_blast_hit_trembl_plants=tr|I3T9L1|I3T9L1_LOTJA Uncharacterized protein	transcription factor-like protein; TAIR: AT3G12250.1 TGACG motif-binding factor 6; Swiss-Prot: sp|O24160|TGA21_TOBAC TGACG-sequence-specific DNA-binding protein TGA-2.1; TrEMBL-Plants: tr|I3T9L1|I3T9L1_LOTJA Uncharacterized protein; Found in the gene: LotjaGi1g1v0663800, transcription factor-like protein; TAIR: AT5G06950.1 bZIP transcription factor family protein; Swiss-Prot: sp|O24160|TGA21_TOBAC TGACG-sequence-specific DNA-binding protein TGA-2.1; TrEMBL-Plants: tr|I3T9L1|I3T9L1_LOTJA Uncharacterized protein; Found in the gene: LotjaGi1g1v0663800
LotjaGi1g1v0663800	LjG1.1_chr1:122542851-122543821	LjG1.1_chr1:122542851-122543821	S5N2	LotjaGi1g1v0663800	transcription factor-like protein;interpro_id=IPR004827 (Basic-leucine zipper domain), IPR025422 (Transcription factor TGA like domain);gene_ontology_id=N.A.;best_blast_hit_tair=AT3G12250.1 TGACG motif-binding factor 6;best_blast_hit_sprot=sp|O24160|TGA21_TOBAC TGACG-sequence-specific DNA-binding protein TGA-2.1;best_blast_hit_trembl_plants=tr|I3T9L1|I3T9L1_LOTJA Uncharacterized protein, transcription factor-like protein;interpro_id=IPR004827 (Basic-leucine zipper domain), IPR025422 (Transcription factor TGA like domain);gene_ontology_id=N.A.;best_blast_hit_tair=AT5G06950.1 bZIP transcription factor family protein;best_blast_hit_sprot=sp|O24160|TGA21_TOBAC TGACG-sequence-specific DNA-binding protein TGA-2.1;best_blast_hit_trembl_plants=tr|I3T9L1|I3T9L1_LOTJA Uncharacterized protein, transcription factor-like protein;interpro_id=N.A.;gene_ontology_id=N.A.;best_blast_hit_tair=AT3G12250.1 TGACG motif-binding factor 6;best_blast_hit_sprot=sp|O24160|TGA21_TOBAC TGACG-sequence-specific DNA-binding protein TGA-2.1;best_blast_hit_trembl_plants=tr|I3T9L1|I3T9L1_LOTJA Uncharacterized protein	circRNA	-	LjG1.1_chr1	122542851	122543821	CLEAR																			2	104,179	0,792	1	LotjaGi1g1v0663800.1	LjG1.1_chr1:122542125-122542850|LjG1.1_chr1:122543821-122544137	0.231678	110.105	0.00219478	LotjaGi1g1v0663800, MSTRG.6720	LjG1.1_chr1	122537326	122544554	7229	-		GO:0003700, GO:0006351, GO:0006355, GO:0043565	transcription factor-like protein;interpro_id=IPR004827 (Basic-leucine zipper domain), IPR025422 (Transcription factor TGA like domain);gene_ontology_id=N.A.;best_blast_hit_tair=AT3G12250.1 TGACG motif-binding factor 6;best_blast_hit_sprot=sp|O24160|TGA21_TOBAC TGACG-sequence-specific DNA-binding protein TGA-2.1;best_blast_hit_trembl_plants=tr|I3T9L1|I3T9L1_LOTJA Uncharacterized protein, transcription factor-like protein;interpro_id=N.A.;gene_ontology_id=N.A.;best_blast_hit_tair=AT3G12250.1 TGACG motif-binding factor 6;best_blast_hit_sprot=sp|O24160|TGA21_TOBAC TGACG-sequence-specific DNA-binding protein TGA-2.1;best_blast_hit_trembl_plants=tr|I3T9L1|I3T9L1_LOTJA Uncharacterized protein, transcription factor-like protein;interpro_id=IPR004827 (Basic-leucine zipper domain), IPR025422 (Transcription factor TGA like domain);gene_ontology_id=N.A.;best_blast_hit_tair=AT5G06950.1 bZIP transcription factor family protein;best_blast_hit_sprot=sp|O24160|TGA21_TOBAC TGACG-sequence-specific DNA-binding protein TGA-2.1;best_blast_hit_trembl_plants=tr|I3T9L1|I3T9L1_LOTJA Uncharacterized protein	transcription factor-like protein; TAIR: AT3G12250.1 TGACG motif-binding factor 6; Swiss-Prot: sp|O24160|TGA21_TOBAC TGACG-sequence-specific DNA-binding protein TGA-2.1; TrEMBL-Plants: tr|I3T9L1|I3T9L1_LOTJA Uncharacterized protein; Found in the gene: LotjaGi1g1v0663800, transcription factor-like protein; TAIR: AT5G06950.1 bZIP transcription factor family protein; Swiss-Prot: sp|O24160|TGA21_TOBAC TGACG-sequence-specific DNA-binding protein TGA-2.1; TrEMBL-Plants: tr|I3T9L1|I3T9L1_LOTJA Uncharacterized protein; Found in the gene: LotjaGi1g1v0663800
LotjaGi1g1v0663800	LjG1.1_chr1:122540823-122543821	LjG1.1_chr1:122540823-122543821	C5R2	LotjaGi1g1v0663800	transcription factor-like protein;interpro_id=IPR004827 (Basic-leucine zipper domain), IPR025422 (Transcription factor TGA like domain);gene_ontology_id=N.A.;best_blast_hit_tair=AT3G12250.1 TGACG motif-binding factor 6;best_blast_hit_sprot=sp|O24160|TGA21_TOBAC TGACG-sequence-specific DNA-binding protein TGA-2.1;best_blast_hit_trembl_plants=tr|I3T9L1|I3T9L1_LOTJA Uncharacterized protein, transcription factor-like protein;interpro_id=IPR004827 (Basic-leucine zipper domain), IPR025422 (Transcription factor TGA like domain);gene_ontology_id=N.A.;best_blast_hit_tair=AT5G06950.1 bZIP transcription factor family protein;best_blast_hit_sprot=sp|O24160|TGA21_TOBAC TGACG-sequence-specific DNA-binding protein TGA-2.1;best_blast_hit_trembl_plants=tr|I3T9L1|I3T9L1_LOTJA Uncharacterized protein, transcription factor-like protein;interpro_id=N.A.;gene_ontology_id=N.A.;best_blast_hit_tair=AT3G12250.1 TGACG motif-binding factor 6;best_blast_hit_sprot=sp|O24160|TGA21_TOBAC TGACG-sequence-specific DNA-binding protein TGA-2.1;best_blast_hit_trembl_plants=tr|I3T9L1|I3T9L1_LOTJA Uncharacterized protein	circRNA,exon	-	LjG1.1_chr1	122540823	122543821	CIRI2,CIRI-full,CIRI-visS,CLEAR	3	2_2_0	1029	0.006	A00600:357:HTKFKDSXC:3:1111:22354:3568,A00600:357:HTKFKDSXC:3:2144:20103:28134,A00600:357:HTKFKDSXC:3:1421:16785:32565,	122540823:122540874,122541016:122541064,122541016:122541093,122541185:122541213,122541379:122541438,122541512:122541562,122541770:122541904,122541770:122541955,122541770:122541961,122542052:122542125,122542851:122542954,122543007:122543059,122543007:122543111,122543143:122543200,122543143:122543247,122543643:122543821,	122540823:122540874,122542052:122542125,122543643:122543821,122542851:122542954,	409	Full	122540823-122540874,122542052-122542125,122542851-122542954,122543643-122543821,	4	4	CATTTCCACTCATTGAATGGGCCTGCTCTCCGGTGCTTGAAATAAATATTCCCTTGCTCAAAGCACCGAACTGAATATCAGCACCAAGAGCCTGGCTATTTGATTTCATTTGATTGAACACAGGATTTCTGCTAAGATTCATGGTATCTTCAATACGAAATCCAAGAGATTGTTCGAGGGCTCCAAATTCAGAAATTCGAGAAGGATGAACATTAGTTGCTTCAATGCCCATGGAACTAGAAGTAGAAGGCAATGGAGGAGGAGCGTAGCTTGGCATCCTGTTCACAACCTTGTTACTGTCCTCAGTGTTATTAGCATTAACTGTTCTACTTCTACTACCCATTAATAACCATGCTCAGCACATCAACGATCATCTTATATTTCTCCAAAACATTAATCCAAAGATGCC	CIRI-visS:stout_292:4/4	11	17	F11	LjG1.1_chr1:122540823-122543821_iso-F11	8	52,78,60,51,186,74,104,179	0,193,556,689,947,1229,2028,2820	3	LotjaGi1g1v0663800.1	LjG1.1_chr1:122540544-122540822|LjG1.1_chr1:122543821-122544137	0.554285	133.6	0.00422339	LotjaGi1g1v0663800, MSTRG.6720	LjG1.1_chr1	122537326	122544554	7229	-		GO:0003700, GO:0006351, GO:0006355, GO:0043565	transcription factor-like protein;interpro_id=IPR004827 (Basic-leucine zipper domain), IPR025422 (Transcription factor TGA like domain);gene_ontology_id=N.A.;best_blast_hit_tair=AT3G12250.1 TGACG motif-binding factor 6;best_blast_hit_sprot=sp|O24160|TGA21_TOBAC TGACG-sequence-specific DNA-binding protein TGA-2.1;best_blast_hit_trembl_plants=tr|I3T9L1|I3T9L1_LOTJA Uncharacterized protein, transcription factor-like protein;interpro_id=N.A.;gene_ontology_id=N.A.;best_blast_hit_tair=AT3G12250.1 TGACG motif-binding factor 6;best_blast_hit_sprot=sp|O24160|TGA21_TOBAC TGACG-sequence-specific DNA-binding protein TGA-2.1;best_blast_hit_trembl_plants=tr|I3T9L1|I3T9L1_LOTJA Uncharacterized protein, transcription factor-like protein;interpro_id=IPR004827 (Basic-leucine zipper domain), IPR025422 (Transcription factor TGA like domain);gene_ontology_id=N.A.;best_blast_hit_tair=AT5G06950.1 bZIP transcription factor family protein;best_blast_hit_sprot=sp|O24160|TGA21_TOBAC TGACG-sequence-specific DNA-binding protein TGA-2.1;best_blast_hit_trembl_plants=tr|I3T9L1|I3T9L1_LOTJA Uncharacterized protein	transcription factor-like protein; TAIR: AT3G12250.1 TGACG motif-binding factor 6; Swiss-Prot: sp|O24160|TGA21_TOBAC TGACG-sequence-specific DNA-binding protein TGA-2.1; TrEMBL-Plants: tr|I3T9L1|I3T9L1_LOTJA Uncharacterized protein; Found in the gene: LotjaGi1g1v0663800, transcription factor-like protein; TAIR: AT5G06950.1 bZIP transcription factor family protein; Swiss-Prot: sp|O24160|TGA21_TOBAC TGACG-sequence-specific DNA-binding protein TGA-2.1; TrEMBL-Plants: tr|I3T9L1|I3T9L1_LOTJA Uncharacterized protein; Found in the gene: LotjaGi1g1v0663800
LotjaGi1g1v0663800	LjG1.1_chr1:122540823-122543821	LjG1.1_chr1:122540823-122543821	C5N5	LotjaGi1g1v0663800	transcription factor-like protein;interpro_id=IPR004827 (Basic-leucine zipper domain), IPR025422 (Transcription factor TGA like domain);gene_ontology_id=N.A.;best_blast_hit_tair=AT3G12250.1 TGACG motif-binding factor 6;best_blast_hit_sprot=sp|O24160|TGA21_TOBAC TGACG-sequence-specific DNA-binding protein TGA-2.1;best_blast_hit_trembl_plants=tr|I3T9L1|I3T9L1_LOTJA Uncharacterized protein, transcription factor-like protein;interpro_id=IPR004827 (Basic-leucine zipper domain), IPR025422 (Transcription factor TGA like domain);gene_ontology_id=N.A.;best_blast_hit_tair=AT5G06950.1 bZIP transcription factor family protein;best_blast_hit_sprot=sp|O24160|TGA21_TOBAC TGACG-sequence-specific DNA-binding protein TGA-2.1;best_blast_hit_trembl_plants=tr|I3T9L1|I3T9L1_LOTJA Uncharacterized protein, transcription factor-like protein;interpro_id=N.A.;gene_ontology_id=N.A.;best_blast_hit_tair=AT3G12250.1 TGACG motif-binding factor 6;best_blast_hit_sprot=sp|O24160|TGA21_TOBAC TGACG-sequence-specific DNA-binding protein TGA-2.1;best_blast_hit_trembl_plants=tr|I3T9L1|I3T9L1_LOTJA Uncharacterized protein	exon	-	LjG1.1_chr1	122540823	122543821	CIRI2,CIRI-full,CIRI-visJ	2	0_2_2	731	0.005	A00600:357:HTKFKDSXC:2:2506:32280:10958,A00600:357:HTKFKDSXC:2:2311:28122:32878,	122540823:122540874,122541016:122541064,122541016:122541093,122541185:122541213,122541379:122541438,122541512:122541562,122541770:122541904,122541770:122541955,122541770:122541961,122542052:122542125,122542851:122542954,122543007:122543059,122543007:122543111,122543143:122543200,122543143:122543247,122543643:122543821,	122540823:122540874,122543643:122543821,	232	Break	122540823-122540874,0-0,122543643-122543821,	2	2		CIRI-visJ:stout_198:2/2	16	17	B16	LjG1.1_chr1:122540823-122543821_iso-B16										LotjaGi1g1v0663800, MSTRG.6720	LjG1.1_chr1	122537326	122544554	7229	-		GO:0003700, GO:0006351, GO:0006355, GO:0043565	transcription factor-like protein;interpro_id=IPR004827 (Basic-leucine zipper domain), IPR025422 (Transcription factor TGA like domain);gene_ontology_id=N.A.;best_blast_hit_tair=AT3G12250.1 TGACG motif-binding factor 6;best_blast_hit_sprot=sp|O24160|TGA21_TOBAC TGACG-sequence-specific DNA-binding protein TGA-2.1;best_blast_hit_trembl_plants=tr|I3T9L1|I3T9L1_LOTJA Uncharacterized protein, transcription factor-like protein;interpro_id=N.A.;gene_ontology_id=N.A.;best_blast_hit_tair=AT3G12250.1 TGACG motif-binding factor 6;best_blast_hit_sprot=sp|O24160|TGA21_TOBAC TGACG-sequence-specific DNA-binding protein TGA-2.1;best_blast_hit_trembl_plants=tr|I3T9L1|I3T9L1_LOTJA Uncharacterized protein, transcription factor-like protein;interpro_id=IPR004827 (Basic-leucine zipper domain), IPR025422 (Transcription factor TGA like domain);gene_ontology_id=N.A.;best_blast_hit_tair=AT5G06950.1 bZIP transcription factor family protein;best_blast_hit_sprot=sp|O24160|TGA21_TOBAC TGACG-sequence-specific DNA-binding protein TGA-2.1;best_blast_hit_trembl_plants=tr|I3T9L1|I3T9L1_LOTJA Uncharacterized protein	transcription factor-like protein; TAIR: AT3G12250.1 TGACG motif-binding factor 6; Swiss-Prot: sp|O24160|TGA21_TOBAC TGACG-sequence-specific DNA-binding protein TGA-2.1; TrEMBL-Plants: tr|I3T9L1|I3T9L1_LOTJA Uncharacterized protein; Found in the gene: LotjaGi1g1v0663800, transcription factor-like protein; TAIR: AT5G06950.1 bZIP transcription factor family protein; Swiss-Prot: sp|O24160|TGA21_TOBAC TGACG-sequence-specific DNA-binding protein TGA-2.1; TrEMBL-Plants: tr|I3T9L1|I3T9L1_LOTJA Uncharacterized protein; Found in the gene: LotjaGi1g1v0663800
LotjaGi1g1v0663800	LjG1.1_chr1:122540823-122543821	LjG1.1_chr1:122540823-122543821	C5N3	LotjaGi1g1v0663800	transcription factor-like protein;interpro_id=IPR004827 (Basic-leucine zipper domain), IPR025422 (Transcription factor TGA like domain);gene_ontology_id=N.A.;best_blast_hit_tair=AT3G12250.1 TGACG motif-binding factor 6;best_blast_hit_sprot=sp|O24160|TGA21_TOBAC TGACG-sequence-specific DNA-binding protein TGA-2.1;best_blast_hit_trembl_plants=tr|I3T9L1|I3T9L1_LOTJA Uncharacterized protein, transcription factor-like protein;interpro_id=IPR004827 (Basic-leucine zipper domain), IPR025422 (Transcription factor TGA like domain);gene_ontology_id=N.A.;best_blast_hit_tair=AT5G06950.1 bZIP transcription factor family protein;best_blast_hit_sprot=sp|O24160|TGA21_TOBAC TGACG-sequence-specific DNA-binding protein TGA-2.1;best_blast_hit_trembl_plants=tr|I3T9L1|I3T9L1_LOTJA Uncharacterized protein, transcription factor-like protein;interpro_id=N.A.;gene_ontology_id=N.A.;best_blast_hit_tair=AT3G12250.1 TGACG motif-binding factor 6;best_blast_hit_sprot=sp|O24160|TGA21_TOBAC TGACG-sequence-specific DNA-binding protein TGA-2.1;best_blast_hit_trembl_plants=tr|I3T9L1|I3T9L1_LOTJA Uncharacterized protein	circRNA	-	LjG1.1_chr1	122540823	122543821	CLEAR																			8	52,78,60,51,186,74,104,179	0,193,556,689,947,1229,2028,2820	2	LotjaGi1g1v0663800.1	LjG1.1_chr1:122540544-122540822|LjG1.1_chr1:122543821-122544137	0.448524	103.976	0.00440948	LotjaGi1g1v0663800, MSTRG.6720	LjG1.1_chr1	122537326	122544554	7229	-		GO:0003700, GO:0006351, GO:0006355, GO:0043565	transcription factor-like protein;interpro_id=IPR004827 (Basic-leucine zipper domain), IPR025422 (Transcription factor TGA like domain);gene_ontology_id=N.A.;best_blast_hit_tair=AT3G12250.1 TGACG motif-binding factor 6;best_blast_hit_sprot=sp|O24160|TGA21_TOBAC TGACG-sequence-specific DNA-binding protein TGA-2.1;best_blast_hit_trembl_plants=tr|I3T9L1|I3T9L1_LOTJA Uncharacterized protein, transcription factor-like protein;interpro_id=N.A.;gene_ontology_id=N.A.;best_blast_hit_tair=AT3G12250.1 TGACG motif-binding factor 6;best_blast_hit_sprot=sp|O24160|TGA21_TOBAC TGACG-sequence-specific DNA-binding protein TGA-2.1;best_blast_hit_trembl_plants=tr|I3T9L1|I3T9L1_LOTJA Uncharacterized protein, transcription factor-like protein;interpro_id=IPR004827 (Basic-leucine zipper domain), IPR025422 (Transcription factor TGA like domain);gene_ontology_id=N.A.;best_blast_hit_tair=AT5G06950.1 bZIP transcription factor family protein;best_blast_hit_sprot=sp|O24160|TGA21_TOBAC TGACG-sequence-specific DNA-binding protein TGA-2.1;best_blast_hit_trembl_plants=tr|I3T9L1|I3T9L1_LOTJA Uncharacterized protein	transcription factor-like protein; TAIR: AT3G12250.1 TGACG motif-binding factor 6; Swiss-Prot: sp|O24160|TGA21_TOBAC TGACG-sequence-specific DNA-binding protein TGA-2.1; TrEMBL-Plants: tr|I3T9L1|I3T9L1_LOTJA Uncharacterized protein; Found in the gene: LotjaGi1g1v0663800, transcription factor-like protein; TAIR: AT5G06950.1 bZIP transcription factor family protein; Swiss-Prot: sp|O24160|TGA21_TOBAC TGACG-sequence-specific DNA-binding protein TGA-2.1; TrEMBL-Plants: tr|I3T9L1|I3T9L1_LOTJA Uncharacterized protein; Found in the gene: LotjaGi1g1v0663800
LotjaGi1g1v0663800	LjG1.1_chr1:122542851-122543821	LjG1.1_chr1:122542851-122543821	G5R1	LotjaGi1g1v0663800	transcription factor-like protein;interpro_id=IPR004827 (Basic-leucine zipper domain), IPR025422 (Transcription factor TGA like domain);gene_ontology_id=N.A.;best_blast_hit_tair=AT3G12250.1 TGACG motif-binding factor 6;best_blast_hit_sprot=sp|O24160|TGA21_TOBAC TGACG-sequence-specific DNA-binding protein TGA-2.1;best_blast_hit_trembl_plants=tr|I3T9L1|I3T9L1_LOTJA Uncharacterized protein, transcription factor-like protein;interpro_id=IPR004827 (Basic-leucine zipper domain), IPR025422 (Transcription factor TGA like domain);gene_ontology_id=N.A.;best_blast_hit_tair=AT5G06950.1 bZIP transcription factor family protein;best_blast_hit_sprot=sp|O24160|TGA21_TOBAC TGACG-sequence-specific DNA-binding protein TGA-2.1;best_blast_hit_trembl_plants=tr|I3T9L1|I3T9L1_LOTJA Uncharacterized protein, transcription factor-like protein;interpro_id=N.A.;gene_ontology_id=N.A.;best_blast_hit_tair=AT3G12250.1 TGACG motif-binding factor 6;best_blast_hit_sprot=sp|O24160|TGA21_TOBAC TGACG-sequence-specific DNA-binding protein TGA-2.1;best_blast_hit_trembl_plants=tr|I3T9L1|I3T9L1_LOTJA Uncharacterized protein	circRNA	-	LjG1.1_chr1	122542851	122543821	CLEAR																			2	104,179	0,792	2	LotjaGi1g1v0663800.1	LjG1.1_chr1:122542125-122542850|LjG1.1_chr1:122543821-122544137	0.447461	129.167	0.00354135	LotjaGi1g1v0663800, MSTRG.6720	LjG1.1_chr1	122537326	122544554	7229	-		GO:0003700, GO:0006351, GO:0006355, GO:0043565	transcription factor-like protein;interpro_id=IPR004827 (Basic-leucine zipper domain), IPR025422 (Transcription factor TGA like domain);gene_ontology_id=N.A.;best_blast_hit_tair=AT3G12250.1 TGACG motif-binding factor 6;best_blast_hit_sprot=sp|O24160|TGA21_TOBAC TGACG-sequence-specific DNA-binding protein TGA-2.1;best_blast_hit_trembl_plants=tr|I3T9L1|I3T9L1_LOTJA Uncharacterized protein, transcription factor-like protein;interpro_id=N.A.;gene_ontology_id=N.A.;best_blast_hit_tair=AT3G12250.1 TGACG motif-binding factor 6;best_blast_hit_sprot=sp|O24160|TGA21_TOBAC TGACG-sequence-specific DNA-binding protein TGA-2.1;best_blast_hit_trembl_plants=tr|I3T9L1|I3T9L1_LOTJA Uncharacterized protein, transcription factor-like protein;interpro_id=IPR004827 (Basic-leucine zipper domain), IPR025422 (Transcription factor TGA like domain);gene_ontology_id=N.A.;best_blast_hit_tair=AT5G06950.1 bZIP transcription factor family protein;best_blast_hit_sprot=sp|O24160|TGA21_TOBAC TGACG-sequence-specific DNA-binding protein TGA-2.1;best_blast_hit_trembl_plants=tr|I3T9L1|I3T9L1_LOTJA Uncharacterized protein	transcription factor-like protein; TAIR: AT3G12250.1 TGACG motif-binding factor 6; Swiss-Prot: sp|O24160|TGA21_TOBAC TGACG-sequence-specific DNA-binding protein TGA-2.1; TrEMBL-Plants: tr|I3T9L1|I3T9L1_LOTJA Uncharacterized protein; Found in the gene: LotjaGi1g1v0663800, transcription factor-like protein; TAIR: AT5G06950.1 bZIP transcription factor family protein; Swiss-Prot: sp|O24160|TGA21_TOBAC TGACG-sequence-specific DNA-binding protein TGA-2.1; TrEMBL-Plants: tr|I3T9L1|I3T9L1_LOTJA Uncharacterized protein; Found in the gene: LotjaGi1g1v0663800
LotjaGi1g1v0663800	LjG1.1_chr1:122540273-122541438	LjG1.1_chr1:122540273-122541438	G5N2	LotjaGi1g1v0663800	transcription factor-like protein;interpro_id=IPR004827 (Basic-leucine zipper domain), IPR025422 (Transcription factor TGA like domain);gene_ontology_id=N.A.;best_blast_hit_tair=AT3G12250.1 TGACG motif-binding factor 6;best_blast_hit_sprot=sp|O24160|TGA21_TOBAC TGACG-sequence-specific DNA-binding protein TGA-2.1;best_blast_hit_trembl_plants=tr|I3T9L1|I3T9L1_LOTJA Uncharacterized protein, transcription factor-like protein;interpro_id=IPR004827 (Basic-leucine zipper domain), IPR025422 (Transcription factor TGA like domain);gene_ontology_id=N.A.;best_blast_hit_tair=AT5G06950.1 bZIP transcription factor family protein;best_blast_hit_sprot=sp|O24160|TGA21_TOBAC TGACG-sequence-specific DNA-binding protein TGA-2.1;best_blast_hit_trembl_plants=tr|I3T9L1|I3T9L1_LOTJA Uncharacterized protein, transcription factor-like protein;interpro_id=N.A.;gene_ontology_id=N.A.;best_blast_hit_tair=AT3G12250.1 TGACG motif-binding factor 6;best_blast_hit_sprot=sp|O24160|TGA21_TOBAC TGACG-sequence-specific DNA-binding protein TGA-2.1;best_blast_hit_trembl_plants=tr|I3T9L1|I3T9L1_LOTJA Uncharacterized protein	circRNA,exon	-	LjG1.1_chr1	122540273	122541438	CIRI2,CIRI-full,CIRI-visJ,CLEAR	9	5_1_2	1390	0.013	A00600:357:HTKFKDSXC:2:1275:10836:11929,A00600:357:HTKFKDSXC:2:1355:23140:9439,A00600:357:HTKFKDSXC:2:1114:31602:35931,A00600:357:HTKFKDSXC:2:1114:31105:36918,A00600:357:HTKFKDSXC:2:1114:31033:36949,A00600:357:HTKFKDSXC:2:1201:11035:3881,A00600:357:HTKFKDSXC:2:2312:21594:34287,A00600:357:HTKFKDSXC:2:2456:2736:20603,A00600:357:HTKFKDSXC:2:2456:2709:20619,	122540273:122540544,122540823:122540874,122541016:122541064,122541016:122541093,122541185:122541213,122541379:122541438,	122540823:122540874,122541379:122541438,122541016:122541093,122540273:122540544,	462	Full	122540273-122540544,122540823-122540874,122541016-122541093,122541379-122541438,	9	9	CTTGAGAATTTCTGAAGAGCGAAAGCCTCCAATCCACATGAAACACCTCTCAGCTGGAGTCTTCCACATTCCAGACAGGATGTGAAAAACATCAGCTTTTGCAGCGATACCTTTCAGCCTGAAGAGATCGTCAAATTGTGTCATGAAATTGTCAACAATGGTACGAAGTTCAATGTCTCCAGCATGAGAATTGATAGCAGCCCTTAGCTCATTGGTATGCCTATTATGTTCTTCTAACCATCGCGCATATTCAACATCAAATGCTATAGCACCATTTCCACTCATTGAATGGGCCTGCTCTCCGGTGCTTGAAATAAATATTCCCTGCTGGCGAGCTCGCTGGAGCTCTTGCTCCAGTTGTGTAAGTTTCAACCTACTACTCTCTAACTGTTGCACATATGCCTTTTTCCTCAGTCGGCTTTTTCTAGCAGCTTCACGATTTTGAGCCAGCCGTCTTAATGT	CIRI-visJ:stout_202:9/9	1	8	F1	LjG1.1_chr1:122540273-122541438_iso-F1	4	272,52,78,60	0,550,743,1106	9	LotjaGi1g1v0663800.1	LjG1.1_chr1:122539234-122540272|LjG1.1_chr1:122541438-122541511	2.021	117.022	0.0173543	LotjaGi1g1v0663800, MSTRG.6720	LjG1.1_chr1	122537326	122544554	7229	-		GO:0003700, GO:0006351, GO:0006355, GO:0043565	transcription factor-like protein;interpro_id=IPR004827 (Basic-leucine zipper domain), IPR025422 (Transcription factor TGA like domain);gene_ontology_id=N.A.;best_blast_hit_tair=AT3G12250.1 TGACG motif-binding factor 6;best_blast_hit_sprot=sp|O24160|TGA21_TOBAC TGACG-sequence-specific DNA-binding protein TGA-2.1;best_blast_hit_trembl_plants=tr|I3T9L1|I3T9L1_LOTJA Uncharacterized protein, transcription factor-like protein;interpro_id=N.A.;gene_ontology_id=N.A.;best_blast_hit_tair=AT3G12250.1 TGACG motif-binding factor 6;best_blast_hit_sprot=sp|O24160|TGA21_TOBAC TGACG-sequence-specific DNA-binding protein TGA-2.1;best_blast_hit_trembl_plants=tr|I3T9L1|I3T9L1_LOTJA Uncharacterized protein, transcription factor-like protein;interpro_id=IPR004827 (Basic-leucine zipper domain), IPR025422 (Transcription factor TGA like domain);gene_ontology_id=N.A.;best_blast_hit_tair=AT5G06950.1 bZIP transcription factor family protein;best_blast_hit_sprot=sp|O24160|TGA21_TOBAC TGACG-sequence-specific DNA-binding protein TGA-2.1;best_blast_hit_trembl_plants=tr|I3T9L1|I3T9L1_LOTJA Uncharacterized protein	transcription factor-like protein; TAIR: AT3G12250.1 TGACG motif-binding factor 6; Swiss-Prot: sp|O24160|TGA21_TOBAC TGACG-sequence-specific DNA-binding protein TGA-2.1; TrEMBL-Plants: tr|I3T9L1|I3T9L1_LOTJA Uncharacterized protein; Found in the gene: LotjaGi1g1v0663800, transcription factor-like protein; TAIR: AT5G06950.1 bZIP transcription factor family protein; Swiss-Prot: sp|O24160|TGA21_TOBAC TGACG-sequence-specific DNA-binding protein TGA-2.1; TrEMBL-Plants: tr|I3T9L1|I3T9L1_LOTJA Uncharacterized protein; Found in the gene: LotjaGi1g1v0663800
LotjaGi1g1v0663800	LjG1.1_chr1:122540273-122541438	LjG1.1_chr1:122540273-122541438	G3N3	LotjaGi1g1v0663800	transcription factor-like protein;interpro_id=IPR004827 (Basic-leucine zipper domain), IPR025422 (Transcription factor TGA like domain);gene_ontology_id=N.A.;best_blast_hit_tair=AT3G12250.1 TGACG motif-binding factor 6;best_blast_hit_sprot=sp|O24160|TGA21_TOBAC TGACG-sequence-specific DNA-binding protein TGA-2.1;best_blast_hit_trembl_plants=tr|I3T9L1|I3T9L1_LOTJA Uncharacterized protein, transcription factor-like protein;interpro_id=IPR004827 (Basic-leucine zipper domain), IPR025422 (Transcription factor TGA like domain);gene_ontology_id=N.A.;best_blast_hit_tair=AT5G06950.1 bZIP transcription factor family protein;best_blast_hit_sprot=sp|O24160|TGA21_TOBAC TGACG-sequence-specific DNA-binding protein TGA-2.1;best_blast_hit_trembl_plants=tr|I3T9L1|I3T9L1_LOTJA Uncharacterized protein, transcription factor-like protein;interpro_id=N.A.;gene_ontology_id=N.A.;best_blast_hit_tair=AT3G12250.1 TGACG motif-binding factor 6;best_blast_hit_sprot=sp|O24160|TGA21_TOBAC TGACG-sequence-specific DNA-binding protein TGA-2.1;best_blast_hit_trembl_plants=tr|I3T9L1|I3T9L1_LOTJA Uncharacterized protein	circRNA	-	LjG1.1_chr1	122540273	122541438	CLEAR																			4	272,52,78,60	0,550,743,1106	1	LotjaGi1g1v0663800.1	LjG1.1_chr1:122539234-122540272|LjG1.1_chr1:122541438-122541511	0.139704	50.6489	0.00295513	LotjaGi1g1v0663800, MSTRG.6720	LjG1.1_chr1	122537326	122544554	7229	-		GO:0003700, GO:0006351, GO:0006355, GO:0043565	transcription factor-like protein;interpro_id=IPR004827 (Basic-leucine zipper domain), IPR025422 (Transcription factor TGA like domain);gene_ontology_id=N.A.;best_blast_hit_tair=AT3G12250.1 TGACG motif-binding factor 6;best_blast_hit_sprot=sp|O24160|TGA21_TOBAC TGACG-sequence-specific DNA-binding protein TGA-2.1;best_blast_hit_trembl_plants=tr|I3T9L1|I3T9L1_LOTJA Uncharacterized protein, transcription factor-like protein;interpro_id=N.A.;gene_ontology_id=N.A.;best_blast_hit_tair=AT3G12250.1 TGACG motif-binding factor 6;best_blast_hit_sprot=sp|O24160|TGA21_TOBAC TGACG-sequence-specific DNA-binding protein TGA-2.1;best_blast_hit_trembl_plants=tr|I3T9L1|I3T9L1_LOTJA Uncharacterized protein, transcription factor-like protein;interpro_id=IPR004827 (Basic-leucine zipper domain), IPR025422 (Transcription factor TGA like domain);gene_ontology_id=N.A.;best_blast_hit_tair=AT5G06950.1 bZIP transcription factor family protein;best_blast_hit_sprot=sp|O24160|TGA21_TOBAC TGACG-sequence-specific DNA-binding protein TGA-2.1;best_blast_hit_trembl_plants=tr|I3T9L1|I3T9L1_LOTJA Uncharacterized protein	transcription factor-like protein; TAIR: AT3G12250.1 TGACG motif-binding factor 6; Swiss-Prot: sp|O24160|TGA21_TOBAC TGACG-sequence-specific DNA-binding protein TGA-2.1; TrEMBL-Plants: tr|I3T9L1|I3T9L1_LOTJA Uncharacterized protein; Found in the gene: LotjaGi1g1v0663800, transcription factor-like protein; TAIR: AT5G06950.1 bZIP transcription factor family protein; Swiss-Prot: sp|O24160|TGA21_TOBAC TGACG-sequence-specific DNA-binding protein TGA-2.1; TrEMBL-Plants: tr|I3T9L1|I3T9L1_LOTJA Uncharacterized protein; Found in the gene: LotjaGi1g1v0663800
LotjaGi1g1v0663800	LjG1.1_chr1:122540273-122541438	LjG1.1_chr1:122540273-122541438	G3R2	LotjaGi1g1v0663800	transcription factor-like protein;interpro_id=IPR004827 (Basic-leucine zipper domain), IPR025422 (Transcription factor TGA like domain);gene_ontology_id=N.A.;best_blast_hit_tair=AT3G12250.1 TGACG motif-binding factor 6;best_blast_hit_sprot=sp|O24160|TGA21_TOBAC TGACG-sequence-specific DNA-binding protein TGA-2.1;best_blast_hit_trembl_plants=tr|I3T9L1|I3T9L1_LOTJA Uncharacterized protein, transcription factor-like protein;interpro_id=IPR004827 (Basic-leucine zipper domain), IPR025422 (Transcription factor TGA like domain);gene_ontology_id=N.A.;best_blast_hit_tair=AT5G06950.1 bZIP transcription factor family protein;best_blast_hit_sprot=sp|O24160|TGA21_TOBAC TGACG-sequence-specific DNA-binding protein TGA-2.1;best_blast_hit_trembl_plants=tr|I3T9L1|I3T9L1_LOTJA Uncharacterized protein, transcription factor-like protein;interpro_id=N.A.;gene_ontology_id=N.A.;best_blast_hit_tair=AT3G12250.1 TGACG motif-binding factor 6;best_blast_hit_sprot=sp|O24160|TGA21_TOBAC TGACG-sequence-specific DNA-binding protein TGA-2.1;best_blast_hit_trembl_plants=tr|I3T9L1|I3T9L1_LOTJA Uncharacterized protein	exon	-	LjG1.1_chr1	122540273	122541438	CIRI2,CIRI-full,CIRI-visJ	3	1_0_2	653	0.009	A00600:357:HTKFKDSXC:3:2124:23249:30984,A00600:357:HTKFKDSXC:3:2124:23213:31015,A00600:357:HTKFKDSXC:2:2473:11225:2644,	122540273:122540544,122540823:122540874,122541016:122541064,122541016:122541093,122541185:122541213,122541379:122541438,	122541379:122541438,122541016:122541093,122540273:122540544,	410	Full	122540273-122540544,122541016-122541093,122541379-122541438,	3	3	CTTGAGAATTTCTGAAGAGCGAAAGCCTCCAATCCACATGAAACACCTCTCAGCTGGAGTCTTCCACATTCCAGACAGGATGTGAAAAACATCAGCTTTTGCAGCGATACCTTTCAGCCTGAAGAGATCGTCAAATTGTGTCATGAAATTGTCAACAATGGTACGAAGTTCAATGTCTCCAGCATGAGAATTGATAGCAGCCCTTAGCTCATTGGTATGCCTATTATGTTCTTCTAACCATCGCGCATATTCAACATCAAATGCTATAGCACCTGCTGGCGAGCTCGCTGGAGCTCTTGCTCCAGTTGTGTAAGTTTCAACCTACTACTCTCTAACTGTTGCACATATGCCTTTTTCCTCAGTCGGCTTTTTCTAGCAGCTTCACGATTTTGAGCCAGCCGTCTTAATGT	CIRI-visJ:stout_228:3/3	3	8	F3	LjG1.1_chr1:122540273-122541438_iso-F3										LotjaGi1g1v0663800, MSTRG.6720	LjG1.1_chr1	122537326	122544554	7229	-		GO:0003700, GO:0006351, GO:0006355, GO:0043565	transcription factor-like protein;interpro_id=IPR004827 (Basic-leucine zipper domain), IPR025422 (Transcription factor TGA like domain);gene_ontology_id=N.A.;best_blast_hit_tair=AT3G12250.1 TGACG motif-binding factor 6;best_blast_hit_sprot=sp|O24160|TGA21_TOBAC TGACG-sequence-specific DNA-binding protein TGA-2.1;best_blast_hit_trembl_plants=tr|I3T9L1|I3T9L1_LOTJA Uncharacterized protein, transcription factor-like protein;interpro_id=N.A.;gene_ontology_id=N.A.;best_blast_hit_tair=AT3G12250.1 TGACG motif-binding factor 6;best_blast_hit_sprot=sp|O24160|TGA21_TOBAC TGACG-sequence-specific DNA-binding protein TGA-2.1;best_blast_hit_trembl_plants=tr|I3T9L1|I3T9L1_LOTJA Uncharacterized protein, transcription factor-like protein;interpro_id=IPR004827 (Basic-leucine zipper domain), IPR025422 (Transcription factor TGA like domain);gene_ontology_id=N.A.;best_blast_hit_tair=AT5G06950.1 bZIP transcription factor family protein;best_blast_hit_sprot=sp|O24160|TGA21_TOBAC TGACG-sequence-specific DNA-binding protein TGA-2.1;best_blast_hit_trembl_plants=tr|I3T9L1|I3T9L1_LOTJA Uncharacterized protein	transcription factor-like protein; TAIR: AT3G12250.1 TGACG motif-binding factor 6; Swiss-Prot: sp|O24160|TGA21_TOBAC TGACG-sequence-specific DNA-binding protein TGA-2.1; TrEMBL-Plants: tr|I3T9L1|I3T9L1_LOTJA Uncharacterized protein; Found in the gene: LotjaGi1g1v0663800, transcription factor-like protein; TAIR: AT5G06950.1 bZIP transcription factor family protein; Swiss-Prot: sp|O24160|TGA21_TOBAC TGACG-sequence-specific DNA-binding protein TGA-2.1; TrEMBL-Plants: tr|I3T9L1|I3T9L1_LOTJA Uncharacterized protein; Found in the gene: LotjaGi1g1v0663800
LotjaGi1g1v0663800	LjG1.1_chr1:122540823-122543821	LjG1.1_chr1:122540823-122543821	G3R2	LotjaGi1g1v0663800	transcription factor-like protein;interpro_id=IPR004827 (Basic-leucine zipper domain), IPR025422 (Transcription factor TGA like domain);gene_ontology_id=N.A.;best_blast_hit_tair=AT3G12250.1 TGACG motif-binding factor 6;best_blast_hit_sprot=sp|O24160|TGA21_TOBAC TGACG-sequence-specific DNA-binding protein TGA-2.1;best_blast_hit_trembl_plants=tr|I3T9L1|I3T9L1_LOTJA Uncharacterized protein, transcription factor-like protein;interpro_id=IPR004827 (Basic-leucine zipper domain), IPR025422 (Transcription factor TGA like domain);gene_ontology_id=N.A.;best_blast_hit_tair=AT5G06950.1 bZIP transcription factor family protein;best_blast_hit_sprot=sp|O24160|TGA21_TOBAC TGACG-sequence-specific DNA-binding protein TGA-2.1;best_blast_hit_trembl_plants=tr|I3T9L1|I3T9L1_LOTJA Uncharacterized protein, transcription factor-like protein;interpro_id=N.A.;gene_ontology_id=N.A.;best_blast_hit_tair=AT3G12250.1 TGACG motif-binding factor 6;best_blast_hit_sprot=sp|O24160|TGA21_TOBAC TGACG-sequence-specific DNA-binding protein TGA-2.1;best_blast_hit_trembl_plants=tr|I3T9L1|I3T9L1_LOTJA Uncharacterized protein	circRNA,exon	-	LjG1.1_chr1	122540823	122543821	CIRI2,CIRI-full,CIRI-visJ,CLEAR	2	2_2_0	394	0.01	A00600:357:HTKFKDSXC:2:1402:3441:11240,A00600:357:HTKFKDSXC:2:1171:13566:20603,	122540823:122540874,122541016:122541064,122541016:122541093,122541185:122541213,122541379:122541438,122541512:122541562,122541770:122541904,122541770:122541955,122541770:122541961,122542052:122542125,122542851:122542954,122543007:122543059,122543007:122543111,122543143:122543200,122543143:122543247,122543643:122543821,	122540823:122540874,122542052:122542125,122543702:122543821,	173	Break	122540823-122540874,0-0,122543702-122543821,	2	2		CIRI-visJ:stout_274:2/2	17	17	B17	LjG1.1_chr1:122540823-122543821_iso-B17	8	52,78,60,51,186,74,104,179	0,193,556,689,947,1229,2028,2820	1	LotjaGi1g1v0663800.1	LjG1.1_chr1:122540544-122540822|LjG1.1_chr1:122543821-122544137	0.117239	26.219	0.0048511	LotjaGi1g1v0663800, MSTRG.6720	LjG1.1_chr1	122537326	122544554	7229	-		GO:0003700, GO:0006351, GO:0006355, GO:0043565	transcription factor-like protein;interpro_id=IPR004827 (Basic-leucine zipper domain), IPR025422 (Transcription factor TGA like domain);gene_ontology_id=N.A.;best_blast_hit_tair=AT3G12250.1 TGACG motif-binding factor 6;best_blast_hit_sprot=sp|O24160|TGA21_TOBAC TGACG-sequence-specific DNA-binding protein TGA-2.1;best_blast_hit_trembl_plants=tr|I3T9L1|I3T9L1_LOTJA Uncharacterized protein, transcription factor-like protein;interpro_id=N.A.;gene_ontology_id=N.A.;best_blast_hit_tair=AT3G12250.1 TGACG motif-binding factor 6;best_blast_hit_sprot=sp|O24160|TGA21_TOBAC TGACG-sequence-specific DNA-binding protein TGA-2.1;best_blast_hit_trembl_plants=tr|I3T9L1|I3T9L1_LOTJA Uncharacterized protein, transcription factor-like protein;interpro_id=IPR004827 (Basic-leucine zipper domain), IPR025422 (Transcription factor TGA like domain);gene_ontology_id=N.A.;best_blast_hit_tair=AT5G06950.1 bZIP transcription factor family protein;best_blast_hit_sprot=sp|O24160|TGA21_TOBAC TGACG-sequence-specific DNA-binding protein TGA-2.1;best_blast_hit_trembl_plants=tr|I3T9L1|I3T9L1_LOTJA Uncharacterized protein	transcription factor-like protein; TAIR: AT3G12250.1 TGACG motif-binding factor 6; Swiss-Prot: sp|O24160|TGA21_TOBAC TGACG-sequence-specific DNA-binding protein TGA-2.1; TrEMBL-Plants: tr|I3T9L1|I3T9L1_LOTJA Uncharacterized protein; Found in the gene: LotjaGi1g1v0663800, transcription factor-like protein; TAIR: AT5G06950.1 bZIP transcription factor family protein; Swiss-Prot: sp|O24160|TGA21_TOBAC TGACG-sequence-specific DNA-binding protein TGA-2.1; TrEMBL-Plants: tr|I3T9L1|I3T9L1_LOTJA Uncharacterized protein; Found in the gene: LotjaGi1g1v0663800
LotjaGi1g1v0663800	LjG1.1_chr1:122540273-122541438	LjG1.1_chr1:122540273-122541438	C3N1	LotjaGi1g1v0663800	transcription factor-like protein;interpro_id=IPR004827 (Basic-leucine zipper domain), IPR025422 (Transcription factor TGA like domain);gene_ontology_id=N.A.;best_blast_hit_tair=AT3G12250.1 TGACG motif-binding factor 6;best_blast_hit_sprot=sp|O24160|TGA21_TOBAC TGACG-sequence-specific DNA-binding protein TGA-2.1;best_blast_hit_trembl_plants=tr|I3T9L1|I3T9L1_LOTJA Uncharacterized protein, transcription factor-like protein;interpro_id=IPR004827 (Basic-leucine zipper domain), IPR025422 (Transcription factor TGA like domain);gene_ontology_id=N.A.;best_blast_hit_tair=AT5G06950.1 bZIP transcription factor family protein;best_blast_hit_sprot=sp|O24160|TGA21_TOBAC TGACG-sequence-specific DNA-binding protein TGA-2.1;best_blast_hit_trembl_plants=tr|I3T9L1|I3T9L1_LOTJA Uncharacterized protein, transcription factor-like protein;interpro_id=N.A.;gene_ontology_id=N.A.;best_blast_hit_tair=AT3G12250.1 TGACG motif-binding factor 6;best_blast_hit_sprot=sp|O24160|TGA21_TOBAC TGACG-sequence-specific DNA-binding protein TGA-2.1;best_blast_hit_trembl_plants=tr|I3T9L1|I3T9L1_LOTJA Uncharacterized protein	circRNA,exon	-	LjG1.1_chr1	122540273	122541438	CIRI2,CIRI-full,CIRI-visJ,CLEAR	4	4_1_0	790	0.01	A00600:357:HTKFKDSXC:3:2510:17092:33442,A00600:357:HTKFKDSXC:2:2207:12527:35149,A00600:357:HTKFKDSXC:2:1355:15356:34194,A00600:357:HTKFKDSXC:2:1411:28492:28948,	122540273:122540544,122540823:122540874,122541016:122541064,122541016:122541093,122541185:122541213,122541379:122541438,	122540823:122540874,122540273:122540544,	331	Break	122540273-122540544,122540823-122540874,0-0,122541433-122541438,	4	4		CIRI-visJ:stout_148:4/4	4	8	B4	LjG1.1_chr1:122540273-122541438_iso-B4	4	272,52,78,60	0,550,743,1106	4	LotjaGi1g1v0663800.1	LjG1.1_chr1:122539234-122540272|LjG1.1_chr1:122541438-122541511	0.137973	9.3351	0.0158342	LotjaGi1g1v0663800, MSTRG.6720	LjG1.1_chr1	122537326	122544554	7229	-		GO:0003700, GO:0006351, GO:0006355, GO:0043565	transcription factor-like protein;interpro_id=IPR004827 (Basic-leucine zipper domain), IPR025422 (Transcription factor TGA like domain);gene_ontology_id=N.A.;best_blast_hit_tair=AT3G12250.1 TGACG motif-binding factor 6;best_blast_hit_sprot=sp|O24160|TGA21_TOBAC TGACG-sequence-specific DNA-binding protein TGA-2.1;best_blast_hit_trembl_plants=tr|I3T9L1|I3T9L1_LOTJA Uncharacterized protein, transcription factor-like protein;interpro_id=N.A.;gene_ontology_id=N.A.;best_blast_hit_tair=AT3G12250.1 TGACG motif-binding factor 6;best_blast_hit_sprot=sp|O24160|TGA21_TOBAC TGACG-sequence-specific DNA-binding protein TGA-2.1;best_blast_hit_trembl_plants=tr|I3T9L1|I3T9L1_LOTJA Uncharacterized protein, transcription factor-like protein;interpro_id=IPR004827 (Basic-leucine zipper domain), IPR025422 (Transcription factor TGA like domain);gene_ontology_id=N.A.;best_blast_hit_tair=AT5G06950.1 bZIP transcription factor family protein;best_blast_hit_sprot=sp|O24160|TGA21_TOBAC TGACG-sequence-specific DNA-binding protein TGA-2.1;best_blast_hit_trembl_plants=tr|I3T9L1|I3T9L1_LOTJA Uncharacterized protein	transcription factor-like protein; TAIR: AT3G12250.1 TGACG motif-binding factor 6; Swiss-Prot: sp|O24160|TGA21_TOBAC TGACG-sequence-specific DNA-binding protein TGA-2.1; TrEMBL-Plants: tr|I3T9L1|I3T9L1_LOTJA Uncharacterized protein; Found in the gene: LotjaGi1g1v0663800, transcription factor-like protein; TAIR: AT5G06950.1 bZIP transcription factor family protein; Swiss-Prot: sp|O24160|TGA21_TOBAC TGACG-sequence-specific DNA-binding protein TGA-2.1; TrEMBL-Plants: tr|I3T9L1|I3T9L1_LOTJA Uncharacterized protein; Found in the gene: LotjaGi1g1v0663800
LotjaGi1g1v0663800	LjG1.1_chr1:122540823-122543821	LjG1.1_chr1:122540823-122543821	C5N2	LotjaGi1g1v0663800	transcription factor-like protein;interpro_id=IPR004827 (Basic-leucine zipper domain), IPR025422 (Transcription factor TGA like domain);gene_ontology_id=N.A.;best_blast_hit_tair=AT3G12250.1 TGACG motif-binding factor 6;best_blast_hit_sprot=sp|O24160|TGA21_TOBAC TGACG-sequence-specific DNA-binding protein TGA-2.1;best_blast_hit_trembl_plants=tr|I3T9L1|I3T9L1_LOTJA Uncharacterized protein, transcription factor-like protein;interpro_id=IPR004827 (Basic-leucine zipper domain), IPR025422 (Transcription factor TGA like domain);gene_ontology_id=N.A.;best_blast_hit_tair=AT5G06950.1 bZIP transcription factor family protein;best_blast_hit_sprot=sp|O24160|TGA21_TOBAC TGACG-sequence-specific DNA-binding protein TGA-2.1;best_blast_hit_trembl_plants=tr|I3T9L1|I3T9L1_LOTJA Uncharacterized protein, transcription factor-like protein;interpro_id=N.A.;gene_ontology_id=N.A.;best_blast_hit_tair=AT3G12250.1 TGACG motif-binding factor 6;best_blast_hit_sprot=sp|O24160|TGA21_TOBAC TGACG-sequence-specific DNA-binding protein TGA-2.1;best_blast_hit_trembl_plants=tr|I3T9L1|I3T9L1_LOTJA Uncharacterized protein	exon	-	LjG1.1_chr1	122540823	122543821	CIRI2,CIRI-full,CIRI-visJ,CIRI-visS	4	0_2_1	1100	0.007	A00600:357:HTKFKDSXC:2:1451:19099:23954,A00600:357:HTKFKDSXC:2:1570:14172:34961,A00600:357:HTKFKDSXC:2:1637:32099:12618,A00600:357:HTKFKDSXC:2:1417:20907:4131,	122540823:122540874,122541016:122541064,122541016:122541093,122541185:122541213,122541379:122541438,122541512:122541562,122541770:122541904,122541770:122541955,122541770:122541961,122542052:122542125,122542851:122542954,122543007:122543059,122543007:122543111,122543143:122543200,122543143:122543247,122543643:122543821,	122540823:122540874,122541379:122541438,122541016:122541093,122542851:122542954,122543702:122543821,	415	Break	122540823-122540874,122541016-122541093,122541379-122541438,0-0,122542851-122542954,122543702-122543821,	4	4		CIRI-visJ:stout_248:4/4,CIRI-visS:stout_286:4/4	8	17	B8	LjG1.1_chr1:122540823-122543821_iso-B8										LotjaGi1g1v0663800, MSTRG.6720	LjG1.1_chr1	122537326	122544554	7229	-		GO:0003700, GO:0006351, GO:0006355, GO:0043565	transcription factor-like protein;interpro_id=IPR004827 (Basic-leucine zipper domain), IPR025422 (Transcription factor TGA like domain);gene_ontology_id=N.A.;best_blast_hit_tair=AT3G12250.1 TGACG motif-binding factor 6;best_blast_hit_sprot=sp|O24160|TGA21_TOBAC TGACG-sequence-specific DNA-binding protein TGA-2.1;best_blast_hit_trembl_plants=tr|I3T9L1|I3T9L1_LOTJA Uncharacterized protein, transcription factor-like protein;interpro_id=N.A.;gene_ontology_id=N.A.;best_blast_hit_tair=AT3G12250.1 TGACG motif-binding factor 6;best_blast_hit_sprot=sp|O24160|TGA21_TOBAC TGACG-sequence-specific DNA-binding protein TGA-2.1;best_blast_hit_trembl_plants=tr|I3T9L1|I3T9L1_LOTJA Uncharacterized protein, transcription factor-like protein;interpro_id=IPR004827 (Basic-leucine zipper domain), IPR025422 (Transcription factor TGA like domain);gene_ontology_id=N.A.;best_blast_hit_tair=AT5G06950.1 bZIP transcription factor family protein;best_blast_hit_sprot=sp|O24160|TGA21_TOBAC TGACG-sequence-specific DNA-binding protein TGA-2.1;best_blast_hit_trembl_plants=tr|I3T9L1|I3T9L1_LOTJA Uncharacterized protein	transcription factor-like protein; TAIR: AT3G12250.1 TGACG motif-binding factor 6; Swiss-Prot: sp|O24160|TGA21_TOBAC TGACG-sequence-specific DNA-binding protein TGA-2.1; TrEMBL-Plants: tr|I3T9L1|I3T9L1_LOTJA Uncharacterized protein; Found in the gene: LotjaGi1g1v0663800, transcription factor-like protein; TAIR: AT5G06950.1 bZIP transcription factor family protein; Swiss-Prot: sp|O24160|TGA21_TOBAC TGACG-sequence-specific DNA-binding protein TGA-2.1; TrEMBL-Plants: tr|I3T9L1|I3T9L1_LOTJA Uncharacterized protein; Found in the gene: LotjaGi1g1v0663800
LotjaGi1g1v0663800	LjG1.1_chr1:122540823-122543821	LjG1.1_chr1:122540823-122543821	G3R5	LotjaGi1g1v0663800	transcription factor-like protein;interpro_id=IPR004827 (Basic-leucine zipper domain), IPR025422 (Transcription factor TGA like domain);gene_ontology_id=N.A.;best_blast_hit_tair=AT3G12250.1 TGACG motif-binding factor 6;best_blast_hit_sprot=sp|O24160|TGA21_TOBAC TGACG-sequence-specific DNA-binding protein TGA-2.1;best_blast_hit_trembl_plants=tr|I3T9L1|I3T9L1_LOTJA Uncharacterized protein, transcription factor-like protein;interpro_id=IPR004827 (Basic-leucine zipper domain), IPR025422 (Transcription factor TGA like domain);gene_ontology_id=N.A.;best_blast_hit_tair=AT5G06950.1 bZIP transcription factor family protein;best_blast_hit_sprot=sp|O24160|TGA21_TOBAC TGACG-sequence-specific DNA-binding protein TGA-2.1;best_blast_hit_trembl_plants=tr|I3T9L1|I3T9L1_LOTJA Uncharacterized protein, transcription factor-like protein;interpro_id=N.A.;gene_ontology_id=N.A.;best_blast_hit_tair=AT3G12250.1 TGACG motif-binding factor 6;best_blast_hit_sprot=sp|O24160|TGA21_TOBAC TGACG-sequence-specific DNA-binding protein TGA-2.1;best_blast_hit_trembl_plants=tr|I3T9L1|I3T9L1_LOTJA Uncharacterized protein	exon	-	LjG1.1_chr1	122540823	122543821	CIRI2,CIRI-full,CIRI-visJ,CIRI-visS	3	0_2_2	314	0.019	A00600:357:HTKFKDSXC:3:1539:9869:35650,A00600:357:HTKFKDSXC:3:2358:3857:35258,A00600:357:HTKFKDSXC:2:1132:10330:36793,	122540823:122540874,122541016:122541064,122541016:122541093,122541185:122541213,122541379:122541438,122541512:122541562,122541770:122541904,122541770:122541955,122541770:122541961,122542052:122542125,122542851:122542954,122543007:122543059,122543007:122543111,122543143:122543200,122543143:122543247,122543643:122543821,	122540823:122540874,122542851:122542954,122543643:122543821,	336	Break	122540823-122540874,0-0,122542851-122542954,122543643-122543821,	3	3		CIRI-visJ:stout_187:3/3,CIRI-visS:stout_228:3/3	14	17	B14	LjG1.1_chr1:122540823-122543821_iso-B14										LotjaGi1g1v0663800, MSTRG.6720	LjG1.1_chr1	122537326	122544554	7229	-		GO:0003700, GO:0006351, GO:0006355, GO:0043565	transcription factor-like protein;interpro_id=IPR004827 (Basic-leucine zipper domain), IPR025422 (Transcription factor TGA like domain);gene_ontology_id=N.A.;best_blast_hit_tair=AT3G12250.1 TGACG motif-binding factor 6;best_blast_hit_sprot=sp|O24160|TGA21_TOBAC TGACG-sequence-specific DNA-binding protein TGA-2.1;best_blast_hit_trembl_plants=tr|I3T9L1|I3T9L1_LOTJA Uncharacterized protein, transcription factor-like protein;interpro_id=N.A.;gene_ontology_id=N.A.;best_blast_hit_tair=AT3G12250.1 TGACG motif-binding factor 6;best_blast_hit_sprot=sp|O24160|TGA21_TOBAC TGACG-sequence-specific DNA-binding protein TGA-2.1;best_blast_hit_trembl_plants=tr|I3T9L1|I3T9L1_LOTJA Uncharacterized protein, transcription factor-like protein;interpro_id=IPR004827 (Basic-leucine zipper domain), IPR025422 (Transcription factor TGA like domain);gene_ontology_id=N.A.;best_blast_hit_tair=AT5G06950.1 bZIP transcription factor family protein;best_blast_hit_sprot=sp|O24160|TGA21_TOBAC TGACG-sequence-specific DNA-binding protein TGA-2.1;best_blast_hit_trembl_plants=tr|I3T9L1|I3T9L1_LOTJA Uncharacterized protein	transcription factor-like protein; TAIR: AT3G12250.1 TGACG motif-binding factor 6; Swiss-Prot: sp|O24160|TGA21_TOBAC TGACG-sequence-specific DNA-binding protein TGA-2.1; TrEMBL-Plants: tr|I3T9L1|I3T9L1_LOTJA Uncharacterized protein; Found in the gene: LotjaGi1g1v0663800, transcription factor-like protein; TAIR: AT5G06950.1 bZIP transcription factor family protein; Swiss-Prot: sp|O24160|TGA21_TOBAC TGACG-sequence-specific DNA-binding protein TGA-2.1; TrEMBL-Plants: tr|I3T9L1|I3T9L1_LOTJA Uncharacterized protein; Found in the gene: LotjaGi1g1v0663800
LotjaGi1g1v0663800	LjG1.1_chr1:122540273-122541438	LjG1.1_chr1:122540273-122541438	G5N3	LotjaGi1g1v0663800	transcription factor-like protein;interpro_id=IPR004827 (Basic-leucine zipper domain), IPR025422 (Transcription factor TGA like domain);gene_ontology_id=N.A.;best_blast_hit_tair=AT3G12250.1 TGACG motif-binding factor 6;best_blast_hit_sprot=sp|O24160|TGA21_TOBAC TGACG-sequence-specific DNA-binding protein TGA-2.1;best_blast_hit_trembl_plants=tr|I3T9L1|I3T9L1_LOTJA Uncharacterized protein, transcription factor-like protein;interpro_id=IPR004827 (Basic-leucine zipper domain), IPR025422 (Transcription factor TGA like domain);gene_ontology_id=N.A.;best_blast_hit_tair=AT5G06950.1 bZIP transcription factor family protein;best_blast_hit_sprot=sp|O24160|TGA21_TOBAC TGACG-sequence-specific DNA-binding protein TGA-2.1;best_blast_hit_trembl_plants=tr|I3T9L1|I3T9L1_LOTJA Uncharacterized protein, transcription factor-like protein;interpro_id=N.A.;gene_ontology_id=N.A.;best_blast_hit_tair=AT3G12250.1 TGACG motif-binding factor 6;best_blast_hit_sprot=sp|O24160|TGA21_TOBAC TGACG-sequence-specific DNA-binding protein TGA-2.1;best_blast_hit_trembl_plants=tr|I3T9L1|I3T9L1_LOTJA Uncharacterized protein	circRNA,exon	-	LjG1.1_chr1	122540273	122541438	CIRI2,CIRI-full,CIRI-visJ,CLEAR	5	2_1_3	1468	0.007	A00600:357:HTKFKDSXC:3:2540:12156:36104,A00600:357:HTKFKDSXC:3:1223:1190:20964,A00600:357:HTKFKDSXC:2:1213:29966:7733,A00600:357:HTKFKDSXC:2:2357:9525:8719,A00600:357:HTKFKDSXC:3:1213:12689:5400,	122540273:122540544,122540823:122540874,122541016:122541064,122541016:122541093,122541185:122541213,122541379:122541438,	122540823:122540874,122541379:122541438,122541016:122541093,122540273:122540544,	462	Full	122540273-122540544,122540823-122540874,122541016-122541093,122541379-122541438,	5	5	CTTGAGAATTTCTGAAGAGCGAAAGCCTCCAATCCACATGAAACACCTCTCAGCTGGAGTCTTCCACATTCCAGACAGGATGTGAAAAACATCAGCTTTTGCAGCGATACCTTTCAGCCTGAAGAGATCGTCAAATTGTGTCATGAAATTGTCAACAATGGTACGAAGTTCAATGTCTCCAGCATGAGAATTGATAGCAGCCCTTAGCTCATTGGTATGCCTATTATGTTCTTCTAACCATCGCGCATATTCAACATCAAATGCTATAGCACCATTTCCACTCATTGAATGGGCCTGCTCTCCGGTGCTTGAAATAAATATTCCCTGCTGGCGAGCTCGCTGGAGCTCTTGCTCCAGTTGTGTAAGTTTCAACCTACTACTCTCTAACTGTTGCACATATGCCTTTTTCCTCAGTCGGCTTTTTCTAGCAGCTTCACGATTTTGAGCCAGCCGTCTTAATGT	CIRI-visJ:stout_195:5/5	1	8	F1	LjG1.1_chr1:122540273-122541438_iso-F1	4	272,52,78,60	0,550,743,1106	4	LotjaGi1g1v0663800.1	LjG1.1_chr1:122539234-122540272|LjG1.1_chr1:122541438-122541511	0.497057	66.6734	0.00760394	LotjaGi1g1v0663800, MSTRG.6720	LjG1.1_chr1	122537326	122544554	7229	-		GO:0003700, GO:0006351, GO:0006355, GO:0043565	transcription factor-like protein;interpro_id=IPR004827 (Basic-leucine zipper domain), IPR025422 (Transcription factor TGA like domain);gene_ontology_id=N.A.;best_blast_hit_tair=AT3G12250.1 TGACG motif-binding factor 6;best_blast_hit_sprot=sp|O24160|TGA21_TOBAC TGACG-sequence-specific DNA-binding protein TGA-2.1;best_blast_hit_trembl_plants=tr|I3T9L1|I3T9L1_LOTJA Uncharacterized protein, transcription factor-like protein;interpro_id=N.A.;gene_ontology_id=N.A.;best_blast_hit_tair=AT3G12250.1 TGACG motif-binding factor 6;best_blast_hit_sprot=sp|O24160|TGA21_TOBAC TGACG-sequence-specific DNA-binding protein TGA-2.1;best_blast_hit_trembl_plants=tr|I3T9L1|I3T9L1_LOTJA Uncharacterized protein, transcription factor-like protein;interpro_id=IPR004827 (Basic-leucine zipper domain), IPR025422 (Transcription factor TGA like domain);gene_ontology_id=N.A.;best_blast_hit_tair=AT5G06950.1 bZIP transcription factor family protein;best_blast_hit_sprot=sp|O24160|TGA21_TOBAC TGACG-sequence-specific DNA-binding protein TGA-2.1;best_blast_hit_trembl_plants=tr|I3T9L1|I3T9L1_LOTJA Uncharacterized protein	transcription factor-like protein; TAIR: AT3G12250.1 TGACG motif-binding factor 6; Swiss-Prot: sp|O24160|TGA21_TOBAC TGACG-sequence-specific DNA-binding protein TGA-2.1; TrEMBL-Plants: tr|I3T9L1|I3T9L1_LOTJA Uncharacterized protein; Found in the gene: LotjaGi1g1v0663800, transcription factor-like protein; TAIR: AT5G06950.1 bZIP transcription factor family protein; Swiss-Prot: sp|O24160|TGA21_TOBAC TGACG-sequence-specific DNA-binding protein TGA-2.1; TrEMBL-Plants: tr|I3T9L1|I3T9L1_LOTJA Uncharacterized protein; Found in the gene: LotjaGi1g1v0663800
LotjaGi1g1v0663800	LjG1.1_chr1:122540273-122541438	LjG1.1_chr1:122540273-122541438	C5N2	LotjaGi1g1v0663800	transcription factor-like protein;interpro_id=IPR004827 (Basic-leucine zipper domain), IPR025422 (Transcription factor TGA like domain);gene_ontology_id=N.A.;best_blast_hit_tair=AT3G12250.1 TGACG motif-binding factor 6;best_blast_hit_sprot=sp|O24160|TGA21_TOBAC TGACG-sequence-specific DNA-binding protein TGA-2.1;best_blast_hit_trembl_plants=tr|I3T9L1|I3T9L1_LOTJA Uncharacterized protein, transcription factor-like protein;interpro_id=IPR004827 (Basic-leucine zipper domain), IPR025422 (Transcription factor TGA like domain);gene_ontology_id=N.A.;best_blast_hit_tair=AT5G06950.1 bZIP transcription factor family protein;best_blast_hit_sprot=sp|O24160|TGA21_TOBAC TGACG-sequence-specific DNA-binding protein TGA-2.1;best_blast_hit_trembl_plants=tr|I3T9L1|I3T9L1_LOTJA Uncharacterized protein, transcription factor-like protein;interpro_id=N.A.;gene_ontology_id=N.A.;best_blast_hit_tair=AT3G12250.1 TGACG motif-binding factor 6;best_blast_hit_sprot=sp|O24160|TGA21_TOBAC TGACG-sequence-specific DNA-binding protein TGA-2.1;best_blast_hit_trembl_plants=tr|I3T9L1|I3T9L1_LOTJA Uncharacterized protein	circRNA,exon	-	LjG1.1_chr1	122540273	122541438	CIRI2,CIRI-full,CIRI-visJ,CLEAR	3	3_1_1	2007	0.003	A00600:357:HTKFKDSXC:3:1564:5837:9314,A00600:357:HTKFKDSXC:2:2108:23411:4398,A00600:357:HTKFKDSXC:3:2562:9362:7153,	122540273:122540544,122540823:122540874,122541016:122541064,122541016:122541093,122541185:122541213,122541379:122541438,	122540823:122540874,122541379:122541438,122541016:122541093,	197	Break	122540273-122540278,0-0,122540823-122540874,122541016-122541093,122541379-122541438,	3	3		CIRI-visJ:stout_205:3/3	5	8	B5	LjG1.1_chr1:122540273-122541438_iso-B5	4	272,52,78,60	0,550,743,1106	4	LotjaGi1g1v0663800.1	LjG1.1_chr1:122539234-122540272|LjG1.1_chr1:122541438-122541511	0.788533	143.513	0.0055638	LotjaGi1g1v0663800, MSTRG.6720	LjG1.1_chr1	122537326	122544554	7229	-		GO:0003700, GO:0006351, GO:0006355, GO:0043565	transcription factor-like protein;interpro_id=IPR004827 (Basic-leucine zipper domain), IPR025422 (Transcription factor TGA like domain);gene_ontology_id=N.A.;best_blast_hit_tair=AT3G12250.1 TGACG motif-binding factor 6;best_blast_hit_sprot=sp|O24160|TGA21_TOBAC TGACG-sequence-specific DNA-binding protein TGA-2.1;best_blast_hit_trembl_plants=tr|I3T9L1|I3T9L1_LOTJA Uncharacterized protein, transcription factor-like protein;interpro_id=N.A.;gene_ontology_id=N.A.;best_blast_hit_tair=AT3G12250.1 TGACG motif-binding factor 6;best_blast_hit_sprot=sp|O24160|TGA21_TOBAC TGACG-sequence-specific DNA-binding protein TGA-2.1;best_blast_hit_trembl_plants=tr|I3T9L1|I3T9L1_LOTJA Uncharacterized protein, transcription factor-like protein;interpro_id=IPR004827 (Basic-leucine zipper domain), IPR025422 (Transcription factor TGA like domain);gene_ontology_id=N.A.;best_blast_hit_tair=AT5G06950.1 bZIP transcription factor family protein;best_blast_hit_sprot=sp|O24160|TGA21_TOBAC TGACG-sequence-specific DNA-binding protein TGA-2.1;best_blast_hit_trembl_plants=tr|I3T9L1|I3T9L1_LOTJA Uncharacterized protein	transcription factor-like protein; TAIR: AT3G12250.1 TGACG motif-binding factor 6; Swiss-Prot: sp|O24160|TGA21_TOBAC TGACG-sequence-specific DNA-binding protein TGA-2.1; TrEMBL-Plants: tr|I3T9L1|I3T9L1_LOTJA Uncharacterized protein; Found in the gene: LotjaGi1g1v0663800, transcription factor-like protein; TAIR: AT5G06950.1 bZIP transcription factor family protein; Swiss-Prot: sp|O24160|TGA21_TOBAC TGACG-sequence-specific DNA-binding protein TGA-2.1; TrEMBL-Plants: tr|I3T9L1|I3T9L1_LOTJA Uncharacterized protein; Found in the gene: LotjaGi1g1v0663800
LotjaGi1g1v0663800	LjG1.1_chr1:122540823-122543821	LjG1.1_chr1:122540823-122543821	S5N2	LotjaGi1g1v0663800	transcription factor-like protein;interpro_id=IPR004827 (Basic-leucine zipper domain), IPR025422 (Transcription factor TGA like domain);gene_ontology_id=N.A.;best_blast_hit_tair=AT3G12250.1 TGACG motif-binding factor 6;best_blast_hit_sprot=sp|O24160|TGA21_TOBAC TGACG-sequence-specific DNA-binding protein TGA-2.1;best_blast_hit_trembl_plants=tr|I3T9L1|I3T9L1_LOTJA Uncharacterized protein, transcription factor-like protein;interpro_id=IPR004827 (Basic-leucine zipper domain), IPR025422 (Transcription factor TGA like domain);gene_ontology_id=N.A.;best_blast_hit_tair=AT5G06950.1 bZIP transcription factor family protein;best_blast_hit_sprot=sp|O24160|TGA21_TOBAC TGACG-sequence-specific DNA-binding protein TGA-2.1;best_blast_hit_trembl_plants=tr|I3T9L1|I3T9L1_LOTJA Uncharacterized protein, transcription factor-like protein;interpro_id=N.A.;gene_ontology_id=N.A.;best_blast_hit_tair=AT3G12250.1 TGACG motif-binding factor 6;best_blast_hit_sprot=sp|O24160|TGA21_TOBAC TGACG-sequence-specific DNA-binding protein TGA-2.1;best_blast_hit_trembl_plants=tr|I3T9L1|I3T9L1_LOTJA Uncharacterized protein	circRNA,exon	-	LjG1.1_chr1	122540823	122543821	CIRI2,CIRI-full,CIRI-visJ,CLEAR	6	4_5_1	898	0.013	A00600:357:HTKFKDSXC:3:2624:3477:18035,A00600:357:HTKFKDSXC:3:2227:12020:8281,A00600:357:HTKFKDSXC:2:2547:4200:5353,A00600:357:HTKFKDSXC:2:2416:3803:23923,A00600:357:HTKFKDSXC:2:1401:6605:12148,A00600:357:HTKFKDSXC:3:1641:20048:32612,	122540823:122540874,122541016:122541064,122541016:122541093,122541185:122541213,122541379:122541438,122541512:122541562,122541770:122541904,122541770:122541955,122541770:122541961,122542052:122542125,122542851:122542954,122543007:122543059,122543007:122543111,122543143:122543200,122543143:122543247,122543643:122543821,	122541512:122541562,122540823:122540874,122542052:122542125,122541016:122541093,122543643:122543821,	310	Break	122540823-122540874,122541016-122541093,0-0,122543643-122543821,	6	6		CIRI-visJ:stout_233:6/6	15	17	B15	LjG1.1_chr1:122540823-122543821_iso-B15	8	52,78,60,51,186,74,104,179	0,193,556,689,947,1229,2028,2820	6	LotjaGi1g1v0663800.1	LjG1.1_chr1:122540544-122540822|LjG1.1_chr1:122543821-122544137	1.39007	110.105	0.0127146	LotjaGi1g1v0663800, MSTRG.6720	LjG1.1_chr1	122537326	122544554	7229	-		GO:0003700, GO:0006351, GO:0006355, GO:0043565	transcription factor-like protein;interpro_id=IPR004827 (Basic-leucine zipper domain), IPR025422 (Transcription factor TGA like domain);gene_ontology_id=N.A.;best_blast_hit_tair=AT3G12250.1 TGACG motif-binding factor 6;best_blast_hit_sprot=sp|O24160|TGA21_TOBAC TGACG-sequence-specific DNA-binding protein TGA-2.1;best_blast_hit_trembl_plants=tr|I3T9L1|I3T9L1_LOTJA Uncharacterized protein, transcription factor-like protein;interpro_id=N.A.;gene_ontology_id=N.A.;best_blast_hit_tair=AT3G12250.1 TGACG motif-binding factor 6;best_blast_hit_sprot=sp|O24160|TGA21_TOBAC TGACG-sequence-specific DNA-binding protein TGA-2.1;best_blast_hit_trembl_plants=tr|I3T9L1|I3T9L1_LOTJA Uncharacterized protein, transcription factor-like protein;interpro_id=IPR004827 (Basic-leucine zipper domain), IPR025422 (Transcription factor TGA like domain);gene_ontology_id=N.A.;best_blast_hit_tair=AT5G06950.1 bZIP transcription factor family protein;best_blast_hit_sprot=sp|O24160|TGA21_TOBAC TGACG-sequence-specific DNA-binding protein TGA-2.1;best_blast_hit_trembl_plants=tr|I3T9L1|I3T9L1_LOTJA Uncharacterized protein	transcription factor-like protein; TAIR: AT3G12250.1 TGACG motif-binding factor 6; Swiss-Prot: sp|O24160|TGA21_TOBAC TGACG-sequence-specific DNA-binding protein TGA-2.1; TrEMBL-Plants: tr|I3T9L1|I3T9L1_LOTJA Uncharacterized protein; Found in the gene: LotjaGi1g1v0663800, transcription factor-like protein; TAIR: AT5G06950.1 bZIP transcription factor family protein; Swiss-Prot: sp|O24160|TGA21_TOBAC TGACG-sequence-specific DNA-binding protein TGA-2.1; TrEMBL-Plants: tr|I3T9L1|I3T9L1_LOTJA Uncharacterized protein; Found in the gene: LotjaGi1g1v0663800
LotjaGi1g1v0664100	LjG1.1_chr1:122578577-122578640	LjG1.1_chr1:122578577-122578640	S5N1	LotjaGi1g1v0664100	Calcium-binding EF hand family protein;interpro_id=IPR011992 (EF-hand domain pair);gene_ontology_id=GO:0005509;best_blast_hit_tair=AT2G41200.1 transmembrane protein;best_blast_hit_sprot=sp|O75182|SIN3B_HUMAN Paired amphipathic helix protein Sin3b;best_blast_hit_trembl_plants=tr|Q2HW51|Q2HW51_MEDTR Transmembrane protein, putative			LjG1.1_chr1	122578577	122578640	CIRI-full,CIRI-visS						n/a	122578577:122578640,	64	Full	122578577-122578640,	1	1		CIRI-visS:stout_396:1/1	1	1	F1	LjG1.1_chr1:122578577-122578640_iso-F1										LotjaGi1g1v0664100	LjG1.1_chr1	122577250	122579112	1863	+		GO:0005509	Calcium-binding EF hand family protein;interpro_id=IPR011992 (EF-hand domain pair);gene_ontology_id=GO:0005509;best_blast_hit_tair=AT2G41200.1 transmembrane protein;best_blast_hit_sprot=sp|O75182|SIN3B_HUMAN Paired amphipathic helix protein Sin3b;best_blast_hit_trembl_plants=tr|Q2HW51|Q2HW51_MEDTR Transmembrane protein, putative		DUF7874, PF25284.1
LotjaGi1g1v0664300	LjG1.1_chr1:122606530-122609565	LjG1.1_chr1:122606530-122609565	S5N2	LotjaGi1g1v0664300	Glutamate synthase, putative;interpro_id=IPR002489 (Glutamate synthase%2C alpha subunit%2C C-terminal), IPR002932 (Glutamate synthase domain), IPR006982 (Glutamate synthase%2C central-N), IPR029055 (Nucleophile aminohydrolases%2C N-terminal);gene_ontology_id=GO:0003824, GO:0006537, GO:0006807, GO:0008152, GO:0015930, GO:0016041, GO:0016491, GO:0016638, GO:0055114;best_blast_hit_tair=AT5G04140.1 glutamate synthase 1;best_blast_hit_sprot=sp|Q43155|GLTB_SPIOL Ferredoxin-dependent glutamate synthase, chloroplastic;best_blast_hit_trembl_plants=tr|A0A0E0QC77|A0A0E0QC77_ORYRU Uncharacterized protein, Glutamate synthase, putative;interpro_id=IPR002489 (Glutamate synthase%2C alpha subunit%2C C-terminal), IPR002932 (Glutamate synthase domain), IPR006982 (Glutamate synthase%2C central-N), IPR029055 (Nucleophile aminohydrolases%2C N-terminal);gene_ontology_id=GO:0003824, GO:0006537, GO:0006807, GO:0008152, GO:0015930, GO:0016041, GO:0016491, GO:0016638, GO:0055114;best_blast_hit_tair=AT5G04140.1 glutamate synthase 1;best_blast_hit_sprot=sp|Q43155|GLTB_SPIOL Ferredoxin-dependent glutamate synthase, chloroplastic;best_blast_hit_trembl_plants=tr|A0A151RUY7|A0A151RUY7_CAJCA Uncharacterized protein	circRNA	+	LjG1.1_chr1	122606530	122609565	CLEAR																			3	130,59,106	0,2715,2930	1	LotjaGi1g1v0664300.1	LjG1.1_chr1:122606100-122606529|LjG1.1_chr1:122609565-122610123	0.231678	25.7959	0.00936522	LotjaGi1g1v0664300, MSTRG.6732	LjG1.1_chr1	122591207	122620118	28912	+		GO:0003824, GO:0006537, GO:0006807, GO:0008152, GO:0015930, GO:0016041, GO:0016491, GO:0016638, GO:0055114	Glutamate synthase, putative;interpro_id=IPR002489 (Glutamate synthase%2C alpha subunit%2C C-terminal), IPR002932 (Glutamate synthase domain), IPR006982 (Glutamate synthase%2C central-N), IPR029055 (Nucleophile aminohydrolases%2C N-terminal);gene_ontology_id=GO:0003824, GO:0006537, GO:0006807, GO:0008152, GO:0015930, GO:0016041, GO:0016491, GO:0016638, GO:0055114;best_blast_hit_tair=AT5G04140.1 glutamate synthase 1;best_blast_hit_sprot=sp|Q43155|GLTB_SPIOL Ferredoxin-dependent glutamate synthase, chloroplastic;best_blast_hit_trembl_plants=tr|A0A151RUY7|A0A151RUY7_CAJCA Uncharacterized protein, Glutamate synthase, putative;interpro_id=IPR002489 (Glutamate synthase%2C alpha subunit%2C C-terminal), IPR002932 (Glutamate synthase domain), IPR006982 (Glutamate synthase%2C central-N), IPR029055 (Nucleophile aminohydrolases%2C N-terminal);gene_ontology_id=GO:0003824, GO:0006537, GO:0006807, GO:0008152, GO:0015930, GO:0016041, GO:0016491, GO:0016638, GO:0055114;best_blast_hit_tair=AT5G04140.1 glutamate synthase 1;best_blast_hit_sprot=sp|Q43155|GLTB_SPIOL Ferredoxin-dependent glutamate synthase, chloroplastic;best_blast_hit_trembl_plants=tr|A0A0E0QC77|A0A0E0QC77_ORYRU Uncharacterized protein	Glutamate synthase, putative; TAIR: AT5G04140.1 glutamate synthase 1; Swiss-Prot: sp|Q43155|GLTB_SPIOL Ferredoxin-dependent glutamate synthase, chloroplastic; TrEMBL-Plants: tr|A0A0E0QC77|A0A0E0QC77_ORYRU Uncharacterized protein; Found in the gene: LotjaGi1g1v0664300, Glutamate synthase, putative; TAIR: AT5G04140.1 glutamate synthase 1; Swiss-Prot: sp|Q43155|GLTB_SPIOL Ferredoxin-dependent glutamate synthase, chloroplastic; TrEMBL-Plants: tr|A0A151RUY7|A0A151RUY7_CAJCA Uncharacterized protein; Found in the gene: LotjaGi1g1v0664300
LotjaGi1g1v0664300	LjG1.1_chr1:122606530-122609565	LjG1.1_chr1:122606530-122609565	G5N4	LotjaGi1g1v0664300	Glutamate synthase, putative;interpro_id=IPR002489 (Glutamate synthase%2C alpha subunit%2C C-terminal), IPR002932 (Glutamate synthase domain), IPR006982 (Glutamate synthase%2C central-N), IPR029055 (Nucleophile aminohydrolases%2C N-terminal);gene_ontology_id=GO:0003824, GO:0006537, GO:0006807, GO:0008152, GO:0015930, GO:0016041, GO:0016491, GO:0016638, GO:0055114;best_blast_hit_tair=AT5G04140.1 glutamate synthase 1;best_blast_hit_sprot=sp|Q43155|GLTB_SPIOL Ferredoxin-dependent glutamate synthase, chloroplastic;best_blast_hit_trembl_plants=tr|A0A0E0QC77|A0A0E0QC77_ORYRU Uncharacterized protein, Glutamate synthase, putative;interpro_id=IPR002489 (Glutamate synthase%2C alpha subunit%2C C-terminal), IPR002932 (Glutamate synthase domain), IPR006982 (Glutamate synthase%2C central-N), IPR029055 (Nucleophile aminohydrolases%2C N-terminal);gene_ontology_id=GO:0003824, GO:0006537, GO:0006807, GO:0008152, GO:0015930, GO:0016041, GO:0016491, GO:0016638, GO:0055114;best_blast_hit_tair=AT5G04140.1 glutamate synthase 1;best_blast_hit_sprot=sp|Q43155|GLTB_SPIOL Ferredoxin-dependent glutamate synthase, chloroplastic;best_blast_hit_trembl_plants=tr|A0A151RUY7|A0A151RUY7_CAJCA Uncharacterized protein	circRNA	+	LjG1.1_chr1	122606530	122609565	CLEAR																			3	130,59,106	0,2715,2930	2	LotjaGi1g1v0664300.1	LjG1.1_chr1:122606100-122606529|LjG1.1_chr1:122609565-122610123	0.49119	46.7267	0.0107237	LotjaGi1g1v0664300, MSTRG.6732	LjG1.1_chr1	122591207	122620118	28912	+		GO:0003824, GO:0006537, GO:0006807, GO:0008152, GO:0015930, GO:0016041, GO:0016491, GO:0016638, GO:0055114	Glutamate synthase, putative;interpro_id=IPR002489 (Glutamate synthase%2C alpha subunit%2C C-terminal), IPR002932 (Glutamate synthase domain), IPR006982 (Glutamate synthase%2C central-N), IPR029055 (Nucleophile aminohydrolases%2C N-terminal);gene_ontology_id=GO:0003824, GO:0006537, GO:0006807, GO:0008152, GO:0015930, GO:0016041, GO:0016491, GO:0016638, GO:0055114;best_blast_hit_tair=AT5G04140.1 glutamate synthase 1;best_blast_hit_sprot=sp|Q43155|GLTB_SPIOL Ferredoxin-dependent glutamate synthase, chloroplastic;best_blast_hit_trembl_plants=tr|A0A151RUY7|A0A151RUY7_CAJCA Uncharacterized protein, Glutamate synthase, putative;interpro_id=IPR002489 (Glutamate synthase%2C alpha subunit%2C C-terminal), IPR002932 (Glutamate synthase domain), IPR006982 (Glutamate synthase%2C central-N), IPR029055 (Nucleophile aminohydrolases%2C N-terminal);gene_ontology_id=GO:0003824, GO:0006537, GO:0006807, GO:0008152, GO:0015930, GO:0016041, GO:0016491, GO:0016638, GO:0055114;best_blast_hit_tair=AT5G04140.1 glutamate synthase 1;best_blast_hit_sprot=sp|Q43155|GLTB_SPIOL Ferredoxin-dependent glutamate synthase, chloroplastic;best_blast_hit_trembl_plants=tr|A0A0E0QC77|A0A0E0QC77_ORYRU Uncharacterized protein	Glutamate synthase, putative; TAIR: AT5G04140.1 glutamate synthase 1; Swiss-Prot: sp|Q43155|GLTB_SPIOL Ferredoxin-dependent glutamate synthase, chloroplastic; TrEMBL-Plants: tr|A0A0E0QC77|A0A0E0QC77_ORYRU Uncharacterized protein; Found in the gene: LotjaGi1g1v0664300, Glutamate synthase, putative; TAIR: AT5G04140.1 glutamate synthase 1; Swiss-Prot: sp|Q43155|GLTB_SPIOL Ferredoxin-dependent glutamate synthase, chloroplastic; TrEMBL-Plants: tr|A0A151RUY7|A0A151RUY7_CAJCA Uncharacterized protein; Found in the gene: LotjaGi1g1v0664300
LotjaGi1g1v0664300	LjG1.1_chr1:122605943-122606659	LjG1.1_chr1:122605943-122606659	C5R2	LotjaGi1g1v0664300	Glutamate synthase, putative;interpro_id=IPR002489 (Glutamate synthase%2C alpha subunit%2C C-terminal), IPR002932 (Glutamate synthase domain), IPR006982 (Glutamate synthase%2C central-N), IPR029055 (Nucleophile aminohydrolases%2C N-terminal);gene_ontology_id=GO:0003824, GO:0006537, GO:0006807, GO:0008152, GO:0015930, GO:0016041, GO:0016491, GO:0016638, GO:0055114;best_blast_hit_tair=AT5G04140.1 glutamate synthase 1;best_blast_hit_sprot=sp|Q43155|GLTB_SPIOL Ferredoxin-dependent glutamate synthase, chloroplastic;best_blast_hit_trembl_plants=tr|A0A0E0QC77|A0A0E0QC77_ORYRU Uncharacterized protein, Glutamate synthase, putative;interpro_id=IPR002489 (Glutamate synthase%2C alpha subunit%2C C-terminal), IPR002932 (Glutamate synthase domain), IPR006982 (Glutamate synthase%2C central-N), IPR029055 (Nucleophile aminohydrolases%2C N-terminal);gene_ontology_id=GO:0003824, GO:0006537, GO:0006807, GO:0008152, GO:0015930, GO:0016041, GO:0016491, GO:0016638, GO:0055114;best_blast_hit_tair=AT5G04140.1 glutamate synthase 1;best_blast_hit_sprot=sp|Q43155|GLTB_SPIOL Ferredoxin-dependent glutamate synthase, chloroplastic;best_blast_hit_trembl_plants=tr|A0A151RUY7|A0A151RUY7_CAJCA Uncharacterized protein			LjG1.1_chr1	122605943	122606659	CIRI-full,CIRI-visS						122605943:122606100,122606530:122606659,122605943:122606100,122606530:122606659,122605943:122606100,122606530:122606659,122605943:122606100,122606530:122606659,	122605943:122606100,122606530:122606659,	288	Full	122605943-122606100,122606530-122606659,	1	1	GAACCAACACATCCTGCAATTCCAATACTTCTTGCTGTTGGTACTGTTCATCAGCATCTAATCCAGAATGGCCTGCGGATGTCGGCATCAATTATAGCGGATACTGCTCAGTGCTTTAGCACTCATCAGTTTGCCTGTTTAATAGGATATGGTGCAAGTGCTGTGTGTCCATACTTGGCACTGGAGACATGCCGACAATGGCGTCTTAGTAGTAAAACTGTAAATTTGATGAGGAATGGAAAGATGCCTACTGTATCAATTGAACAAGCACAGAAGAATTACTGCAAG	CIRI-visS:stout_1157:1/1	1	1	F1	LjG1.1_chr1:122605943-122606659_iso-F1										LotjaGi1g1v0664300, MSTRG.6732	LjG1.1_chr1	122591207	122620118	28912	+		GO:0003824, GO:0006537, GO:0006807, GO:0008152, GO:0015930, GO:0016041, GO:0016491, GO:0016638, GO:0055114	Glutamate synthase, putative;interpro_id=IPR002489 (Glutamate synthase%2C alpha subunit%2C C-terminal), IPR002932 (Glutamate synthase domain), IPR006982 (Glutamate synthase%2C central-N), IPR029055 (Nucleophile aminohydrolases%2C N-terminal);gene_ontology_id=GO:0003824, GO:0006537, GO:0006807, GO:0008152, GO:0015930, GO:0016041, GO:0016491, GO:0016638, GO:0055114;best_blast_hit_tair=AT5G04140.1 glutamate synthase 1;best_blast_hit_sprot=sp|Q43155|GLTB_SPIOL Ferredoxin-dependent glutamate synthase, chloroplastic;best_blast_hit_trembl_plants=tr|A0A151RUY7|A0A151RUY7_CAJCA Uncharacterized protein, Glutamate synthase, putative;interpro_id=IPR002489 (Glutamate synthase%2C alpha subunit%2C C-terminal), IPR002932 (Glutamate synthase domain), IPR006982 (Glutamate synthase%2C central-N), IPR029055 (Nucleophile aminohydrolases%2C N-terminal);gene_ontology_id=GO:0003824, GO:0006537, GO:0006807, GO:0008152, GO:0015930, GO:0016041, GO:0016491, GO:0016638, GO:0055114;best_blast_hit_tair=AT5G04140.1 glutamate synthase 1;best_blast_hit_sprot=sp|Q43155|GLTB_SPIOL Ferredoxin-dependent glutamate synthase, chloroplastic;best_blast_hit_trembl_plants=tr|A0A0E0QC77|A0A0E0QC77_ORYRU Uncharacterized protein	Glutamate synthase, putative; TAIR: AT5G04140.1 glutamate synthase 1; Swiss-Prot: sp|Q43155|GLTB_SPIOL Ferredoxin-dependent glutamate synthase, chloroplastic; TrEMBL-Plants: tr|A0A0E0QC77|A0A0E0QC77_ORYRU Uncharacterized protein; Found in the gene: LotjaGi1g1v0664300, Glutamate synthase, putative; TAIR: AT5G04140.1 glutamate synthase 1; Swiss-Prot: sp|Q43155|GLTB_SPIOL Ferredoxin-dependent glutamate synthase, chloroplastic; TrEMBL-Plants: tr|A0A151RUY7|A0A151RUY7_CAJCA Uncharacterized protein; Found in the gene: LotjaGi1g1v0664300
LotjaGi1g1v0664300	LjG1.1_chr1:122605943-122606659	LjG1.1_chr1:122605943-122606659	G3N1	LotjaGi1g1v0664300	Glutamate synthase, putative;interpro_id=IPR002489 (Glutamate synthase%2C alpha subunit%2C C-terminal), IPR002932 (Glutamate synthase domain), IPR006982 (Glutamate synthase%2C central-N), IPR029055 (Nucleophile aminohydrolases%2C N-terminal);gene_ontology_id=GO:0003824, GO:0006537, GO:0006807, GO:0008152, GO:0015930, GO:0016041, GO:0016491, GO:0016638, GO:0055114;best_blast_hit_tair=AT5G04140.1 glutamate synthase 1;best_blast_hit_sprot=sp|Q43155|GLTB_SPIOL Ferredoxin-dependent glutamate synthase, chloroplastic;best_blast_hit_trembl_plants=tr|A0A0E0QC77|A0A0E0QC77_ORYRU Uncharacterized protein, Glutamate synthase, putative;interpro_id=IPR002489 (Glutamate synthase%2C alpha subunit%2C C-terminal), IPR002932 (Glutamate synthase domain), IPR006982 (Glutamate synthase%2C central-N), IPR029055 (Nucleophile aminohydrolases%2C N-terminal);gene_ontology_id=GO:0003824, GO:0006537, GO:0006807, GO:0008152, GO:0015930, GO:0016041, GO:0016491, GO:0016638, GO:0055114;best_blast_hit_tair=AT5G04140.1 glutamate synthase 1;best_blast_hit_sprot=sp|Q43155|GLTB_SPIOL Ferredoxin-dependent glutamate synthase, chloroplastic;best_blast_hit_trembl_plants=tr|A0A151RUY7|A0A151RUY7_CAJCA Uncharacterized protein	circRNA	+	LjG1.1_chr1	122605943	122606659	CIRI-full,CLEAR						122605943:122606100,122606530:122606659,122605943:122606100,122606530:122606659,122605943:122606100,122606530:122606659,122605943:122606100,122606530:122606659,	n/a												2	158,130	0,587	1	LotjaGi1g1v0664300.1	LjG1.1_chr1:122604171-122605942|LjG1.1_chr1:122606659-122609244	0.150853	7.43896	0.0215941	LotjaGi1g1v0664300, MSTRG.6732	LjG1.1_chr1	122591207	122620118	28912	+		GO:0003824, GO:0006537, GO:0006807, GO:0008152, GO:0015930, GO:0016041, GO:0016491, GO:0016638, GO:0055114	Glutamate synthase, putative;interpro_id=IPR002489 (Glutamate synthase%2C alpha subunit%2C C-terminal), IPR002932 (Glutamate synthase domain), IPR006982 (Glutamate synthase%2C central-N), IPR029055 (Nucleophile aminohydrolases%2C N-terminal);gene_ontology_id=GO:0003824, GO:0006537, GO:0006807, GO:0008152, GO:0015930, GO:0016041, GO:0016491, GO:0016638, GO:0055114;best_blast_hit_tair=AT5G04140.1 glutamate synthase 1;best_blast_hit_sprot=sp|Q43155|GLTB_SPIOL Ferredoxin-dependent glutamate synthase, chloroplastic;best_blast_hit_trembl_plants=tr|A0A151RUY7|A0A151RUY7_CAJCA Uncharacterized protein, Glutamate synthase, putative;interpro_id=IPR002489 (Glutamate synthase%2C alpha subunit%2C C-terminal), IPR002932 (Glutamate synthase domain), IPR006982 (Glutamate synthase%2C central-N), IPR029055 (Nucleophile aminohydrolases%2C N-terminal);gene_ontology_id=GO:0003824, GO:0006537, GO:0006807, GO:0008152, GO:0015930, GO:0016041, GO:0016491, GO:0016638, GO:0055114;best_blast_hit_tair=AT5G04140.1 glutamate synthase 1;best_blast_hit_sprot=sp|Q43155|GLTB_SPIOL Ferredoxin-dependent glutamate synthase, chloroplastic;best_blast_hit_trembl_plants=tr|A0A0E0QC77|A0A0E0QC77_ORYRU Uncharacterized protein	Glutamate synthase, putative; TAIR: AT5G04140.1 glutamate synthase 1; Swiss-Prot: sp|Q43155|GLTB_SPIOL Ferredoxin-dependent glutamate synthase, chloroplastic; TrEMBL-Plants: tr|A0A0E0QC77|A0A0E0QC77_ORYRU Uncharacterized protein; Found in the gene: LotjaGi1g1v0664300, Glutamate synthase, putative; TAIR: AT5G04140.1 glutamate synthase 1; Swiss-Prot: sp|Q43155|GLTB_SPIOL Ferredoxin-dependent glutamate synthase, chloroplastic; TrEMBL-Plants: tr|A0A151RUY7|A0A151RUY7_CAJCA Uncharacterized protein; Found in the gene: LotjaGi1g1v0664300
LotjaGi1g1v0664300	LjG1.1_chr1:122609245-122609565	LjG1.1_chr1:122609245-122609565	S5N2	LotjaGi1g1v0664300	Glutamate synthase, putative;interpro_id=IPR002489 (Glutamate synthase%2C alpha subunit%2C C-terminal), IPR002932 (Glutamate synthase domain), IPR006982 (Glutamate synthase%2C central-N), IPR029055 (Nucleophile aminohydrolases%2C N-terminal);gene_ontology_id=GO:0003824, GO:0006537, GO:0006807, GO:0008152, GO:0015930, GO:0016041, GO:0016491, GO:0016638, GO:0055114;best_blast_hit_tair=AT5G04140.1 glutamate synthase 1;best_blast_hit_sprot=sp|Q43155|GLTB_SPIOL Ferredoxin-dependent glutamate synthase, chloroplastic;best_blast_hit_trembl_plants=tr|A0A0E0QC77|A0A0E0QC77_ORYRU Uncharacterized protein, Glutamate synthase, putative;interpro_id=IPR002489 (Glutamate synthase%2C alpha subunit%2C C-terminal), IPR002932 (Glutamate synthase domain), IPR006982 (Glutamate synthase%2C central-N), IPR029055 (Nucleophile aminohydrolases%2C N-terminal);gene_ontology_id=GO:0003824, GO:0006537, GO:0006807, GO:0008152, GO:0015930, GO:0016041, GO:0016491, GO:0016638, GO:0055114;best_blast_hit_tair=AT5G04140.1 glutamate synthase 1;best_blast_hit_sprot=sp|Q43155|GLTB_SPIOL Ferredoxin-dependent glutamate synthase, chloroplastic;best_blast_hit_trembl_plants=tr|A0A151RUY7|A0A151RUY7_CAJCA Uncharacterized protein	circRNA	+	LjG1.1_chr1	122609245	122609565	CIRI-full,CLEAR						122609245:122609303,122609460:122609565,122609245:122609303,122609460:122609565,122609245:122609303,122609460:122609565,122609245:122609303,122609460:122609565,	122609245:122609303,122609460:122609565,												2	59,106	0,215	1	LotjaGi1g1v0664300.1	LjG1.1_chr1:122606659-122609244|LjG1.1_chr1:122609565-122610123	0.231678	25.7959	0.00936522	LotjaGi1g1v0664300, MSTRG.6732	LjG1.1_chr1	122591207	122620118	28912	+		GO:0003824, GO:0006537, GO:0006807, GO:0008152, GO:0015930, GO:0016041, GO:0016491, GO:0016638, GO:0055114	Glutamate synthase, putative;interpro_id=IPR002489 (Glutamate synthase%2C alpha subunit%2C C-terminal), IPR002932 (Glutamate synthase domain), IPR006982 (Glutamate synthase%2C central-N), IPR029055 (Nucleophile aminohydrolases%2C N-terminal);gene_ontology_id=GO:0003824, GO:0006537, GO:0006807, GO:0008152, GO:0015930, GO:0016041, GO:0016491, GO:0016638, GO:0055114;best_blast_hit_tair=AT5G04140.1 glutamate synthase 1;best_blast_hit_sprot=sp|Q43155|GLTB_SPIOL Ferredoxin-dependent glutamate synthase, chloroplastic;best_blast_hit_trembl_plants=tr|A0A151RUY7|A0A151RUY7_CAJCA Uncharacterized protein, Glutamate synthase, putative;interpro_id=IPR002489 (Glutamate synthase%2C alpha subunit%2C C-terminal), IPR002932 (Glutamate synthase domain), IPR006982 (Glutamate synthase%2C central-N), IPR029055 (Nucleophile aminohydrolases%2C N-terminal);gene_ontology_id=GO:0003824, GO:0006537, GO:0006807, GO:0008152, GO:0015930, GO:0016041, GO:0016491, GO:0016638, GO:0055114;best_blast_hit_tair=AT5G04140.1 glutamate synthase 1;best_blast_hit_sprot=sp|Q43155|GLTB_SPIOL Ferredoxin-dependent glutamate synthase, chloroplastic;best_blast_hit_trembl_plants=tr|A0A0E0QC77|A0A0E0QC77_ORYRU Uncharacterized protein	Glutamate synthase, putative; TAIR: AT5G04140.1 glutamate synthase 1; Swiss-Prot: sp|Q43155|GLTB_SPIOL Ferredoxin-dependent glutamate synthase, chloroplastic; TrEMBL-Plants: tr|A0A0E0QC77|A0A0E0QC77_ORYRU Uncharacterized protein; Found in the gene: LotjaGi1g1v0664300, Glutamate synthase, putative; TAIR: AT5G04140.1 glutamate synthase 1; Swiss-Prot: sp|Q43155|GLTB_SPIOL Ferredoxin-dependent glutamate synthase, chloroplastic; TrEMBL-Plants: tr|A0A151RUY7|A0A151RUY7_CAJCA Uncharacterized protein; Found in the gene: LotjaGi1g1v0664300
LotjaGi1g1v0664300	LjG1.1_chr1:122605943-122606659	LjG1.1_chr1:122605943-122606659	S5N4	LotjaGi1g1v0664300	Glutamate synthase, putative;interpro_id=IPR002489 (Glutamate synthase%2C alpha subunit%2C C-terminal), IPR002932 (Glutamate synthase domain), IPR006982 (Glutamate synthase%2C central-N), IPR029055 (Nucleophile aminohydrolases%2C N-terminal);gene_ontology_id=GO:0003824, GO:0006537, GO:0006807, GO:0008152, GO:0015930, GO:0016041, GO:0016491, GO:0016638, GO:0055114;best_blast_hit_tair=AT5G04140.1 glutamate synthase 1;best_blast_hit_sprot=sp|Q43155|GLTB_SPIOL Ferredoxin-dependent glutamate synthase, chloroplastic;best_blast_hit_trembl_plants=tr|A0A0E0QC77|A0A0E0QC77_ORYRU Uncharacterized protein, Glutamate synthase, putative;interpro_id=IPR002489 (Glutamate synthase%2C alpha subunit%2C C-terminal), IPR002932 (Glutamate synthase domain), IPR006982 (Glutamate synthase%2C central-N), IPR029055 (Nucleophile aminohydrolases%2C N-terminal);gene_ontology_id=GO:0003824, GO:0006537, GO:0006807, GO:0008152, GO:0015930, GO:0016041, GO:0016491, GO:0016638, GO:0055114;best_blast_hit_tair=AT5G04140.1 glutamate synthase 1;best_blast_hit_sprot=sp|Q43155|GLTB_SPIOL Ferredoxin-dependent glutamate synthase, chloroplastic;best_blast_hit_trembl_plants=tr|A0A151RUY7|A0A151RUY7_CAJCA Uncharacterized protein	circRNA	+	LjG1.1_chr1	122605943	122606659	CIRI-full,CLEAR						122605943:122606100,122606530:122606659,122605943:122606100,122606530:122606659,122605943:122606100,122606530:122606659,122605943:122606100,122606530:122606659,	n/a												2	158,130	0,587	1	LotjaGi1g1v0664300.1	LjG1.1_chr1:122604171-122605942|LjG1.1_chr1:122606659-122609244	0.143821	17.2532	0.00891034	LotjaGi1g1v0664300, MSTRG.6732	LjG1.1_chr1	122591207	122620118	28912	+		GO:0003824, GO:0006537, GO:0006807, GO:0008152, GO:0015930, GO:0016041, GO:0016491, GO:0016638, GO:0055114	Glutamate synthase, putative;interpro_id=IPR002489 (Glutamate synthase%2C alpha subunit%2C C-terminal), IPR002932 (Glutamate synthase domain), IPR006982 (Glutamate synthase%2C central-N), IPR029055 (Nucleophile aminohydrolases%2C N-terminal);gene_ontology_id=GO:0003824, GO:0006537, GO:0006807, GO:0008152, GO:0015930, GO:0016041, GO:0016491, GO:0016638, GO:0055114;best_blast_hit_tair=AT5G04140.1 glutamate synthase 1;best_blast_hit_sprot=sp|Q43155|GLTB_SPIOL Ferredoxin-dependent glutamate synthase, chloroplastic;best_blast_hit_trembl_plants=tr|A0A151RUY7|A0A151RUY7_CAJCA Uncharacterized protein, Glutamate synthase, putative;interpro_id=IPR002489 (Glutamate synthase%2C alpha subunit%2C C-terminal), IPR002932 (Glutamate synthase domain), IPR006982 (Glutamate synthase%2C central-N), IPR029055 (Nucleophile aminohydrolases%2C N-terminal);gene_ontology_id=GO:0003824, GO:0006537, GO:0006807, GO:0008152, GO:0015930, GO:0016041, GO:0016491, GO:0016638, GO:0055114;best_blast_hit_tair=AT5G04140.1 glutamate synthase 1;best_blast_hit_sprot=sp|Q43155|GLTB_SPIOL Ferredoxin-dependent glutamate synthase, chloroplastic;best_blast_hit_trembl_plants=tr|A0A0E0QC77|A0A0E0QC77_ORYRU Uncharacterized protein	Glutamate synthase, putative; TAIR: AT5G04140.1 glutamate synthase 1; Swiss-Prot: sp|Q43155|GLTB_SPIOL Ferredoxin-dependent glutamate synthase, chloroplastic; TrEMBL-Plants: tr|A0A0E0QC77|A0A0E0QC77_ORYRU Uncharacterized protein; Found in the gene: LotjaGi1g1v0664300, Glutamate synthase, putative; TAIR: AT5G04140.1 glutamate synthase 1; Swiss-Prot: sp|Q43155|GLTB_SPIOL Ferredoxin-dependent glutamate synthase, chloroplastic; TrEMBL-Plants: tr|A0A151RUY7|A0A151RUY7_CAJCA Uncharacterized protein; Found in the gene: LotjaGi1g1v0664300
LotjaGi1g1v0664300	LjG1.1_chr1:122605943-122606659	LjG1.1_chr1:122605943-122606659	G3R2	LotjaGi1g1v0664300	Glutamate synthase, putative;interpro_id=IPR002489 (Glutamate synthase%2C alpha subunit%2C C-terminal), IPR002932 (Glutamate synthase domain), IPR006982 (Glutamate synthase%2C central-N), IPR029055 (Nucleophile aminohydrolases%2C N-terminal);gene_ontology_id=GO:0003824, GO:0006537, GO:0006807, GO:0008152, GO:0015930, GO:0016041, GO:0016491, GO:0016638, GO:0055114;best_blast_hit_tair=AT5G04140.1 glutamate synthase 1;best_blast_hit_sprot=sp|Q43155|GLTB_SPIOL Ferredoxin-dependent glutamate synthase, chloroplastic;best_blast_hit_trembl_plants=tr|A0A0E0QC77|A0A0E0QC77_ORYRU Uncharacterized protein, Glutamate synthase, putative;interpro_id=IPR002489 (Glutamate synthase%2C alpha subunit%2C C-terminal), IPR002932 (Glutamate synthase domain), IPR006982 (Glutamate synthase%2C central-N), IPR029055 (Nucleophile aminohydrolases%2C N-terminal);gene_ontology_id=GO:0003824, GO:0006537, GO:0006807, GO:0008152, GO:0015930, GO:0016041, GO:0016491, GO:0016638, GO:0055114;best_blast_hit_tair=AT5G04140.1 glutamate synthase 1;best_blast_hit_sprot=sp|Q43155|GLTB_SPIOL Ferredoxin-dependent glutamate synthase, chloroplastic;best_blast_hit_trembl_plants=tr|A0A151RUY7|A0A151RUY7_CAJCA Uncharacterized protein	circRNA	+	LjG1.1_chr1	122605943	122606659	CLEAR																			2	158,130	0,587	1	LotjaGi1g1v0664300.1	LjG1.1_chr1:122604171-122605942|LjG1.1_chr1:122606659-122609244	0.117239	5.1622	0.0246006	LotjaGi1g1v0664300, MSTRG.6732	LjG1.1_chr1	122591207	122620118	28912	+		GO:0003824, GO:0006537, GO:0006807, GO:0008152, GO:0015930, GO:0016041, GO:0016491, GO:0016638, GO:0055114	Glutamate synthase, putative;interpro_id=IPR002489 (Glutamate synthase%2C alpha subunit%2C C-terminal), IPR002932 (Glutamate synthase domain), IPR006982 (Glutamate synthase%2C central-N), IPR029055 (Nucleophile aminohydrolases%2C N-terminal);gene_ontology_id=GO:0003824, GO:0006537, GO:0006807, GO:0008152, GO:0015930, GO:0016041, GO:0016491, GO:0016638, GO:0055114;best_blast_hit_tair=AT5G04140.1 glutamate synthase 1;best_blast_hit_sprot=sp|Q43155|GLTB_SPIOL Ferredoxin-dependent glutamate synthase, chloroplastic;best_blast_hit_trembl_plants=tr|A0A151RUY7|A0A151RUY7_CAJCA Uncharacterized protein, Glutamate synthase, putative;interpro_id=IPR002489 (Glutamate synthase%2C alpha subunit%2C C-terminal), IPR002932 (Glutamate synthase domain), IPR006982 (Glutamate synthase%2C central-N), IPR029055 (Nucleophile aminohydrolases%2C N-terminal);gene_ontology_id=GO:0003824, GO:0006537, GO:0006807, GO:0008152, GO:0015930, GO:0016041, GO:0016491, GO:0016638, GO:0055114;best_blast_hit_tair=AT5G04140.1 glutamate synthase 1;best_blast_hit_sprot=sp|Q43155|GLTB_SPIOL Ferredoxin-dependent glutamate synthase, chloroplastic;best_blast_hit_trembl_plants=tr|A0A0E0QC77|A0A0E0QC77_ORYRU Uncharacterized protein	Glutamate synthase, putative; TAIR: AT5G04140.1 glutamate synthase 1; Swiss-Prot: sp|Q43155|GLTB_SPIOL Ferredoxin-dependent glutamate synthase, chloroplastic; TrEMBL-Plants: tr|A0A0E0QC77|A0A0E0QC77_ORYRU Uncharacterized protein; Found in the gene: LotjaGi1g1v0664300, Glutamate synthase, putative; TAIR: AT5G04140.1 glutamate synthase 1; Swiss-Prot: sp|Q43155|GLTB_SPIOL Ferredoxin-dependent glutamate synthase, chloroplastic; TrEMBL-Plants: tr|A0A151RUY7|A0A151RUY7_CAJCA Uncharacterized protein; Found in the gene: LotjaGi1g1v0664300
LotjaGi1g1v0664300	LjG1.1_chr1:122605943-122606659	LjG1.1_chr1:122605943-122606659	G5R5	LotjaGi1g1v0664300	Glutamate synthase, putative;interpro_id=IPR002489 (Glutamate synthase%2C alpha subunit%2C C-terminal), IPR002932 (Glutamate synthase domain), IPR006982 (Glutamate synthase%2C central-N), IPR029055 (Nucleophile aminohydrolases%2C N-terminal);gene_ontology_id=GO:0003824, GO:0006537, GO:0006807, GO:0008152, GO:0015930, GO:0016041, GO:0016491, GO:0016638, GO:0055114;best_blast_hit_tair=AT5G04140.1 glutamate synthase 1;best_blast_hit_sprot=sp|Q43155|GLTB_SPIOL Ferredoxin-dependent glutamate synthase, chloroplastic;best_blast_hit_trembl_plants=tr|A0A0E0QC77|A0A0E0QC77_ORYRU Uncharacterized protein, Glutamate synthase, putative;interpro_id=IPR002489 (Glutamate synthase%2C alpha subunit%2C C-terminal), IPR002932 (Glutamate synthase domain), IPR006982 (Glutamate synthase%2C central-N), IPR029055 (Nucleophile aminohydrolases%2C N-terminal);gene_ontology_id=GO:0003824, GO:0006537, GO:0006807, GO:0008152, GO:0015930, GO:0016041, GO:0016491, GO:0016638, GO:0055114;best_blast_hit_tair=AT5G04140.1 glutamate synthase 1;best_blast_hit_sprot=sp|Q43155|GLTB_SPIOL Ferredoxin-dependent glutamate synthase, chloroplastic;best_blast_hit_trembl_plants=tr|A0A151RUY7|A0A151RUY7_CAJCA Uncharacterized protein	circRNA	+	LjG1.1_chr1	122605943	122606659	CLEAR																			2	158,130	0,587	1	LotjaGi1g1v0664300.1	LjG1.1_chr1:122604171-122605942|LjG1.1_chr1:122606659-122609244	0.115787	16.4961	0.00762067	LotjaGi1g1v0664300, MSTRG.6732	LjG1.1_chr1	122591207	122620118	28912	+		GO:0003824, GO:0006537, GO:0006807, GO:0008152, GO:0015930, GO:0016041, GO:0016491, GO:0016638, GO:0055114	Glutamate synthase, putative;interpro_id=IPR002489 (Glutamate synthase%2C alpha subunit%2C C-terminal), IPR002932 (Glutamate synthase domain), IPR006982 (Glutamate synthase%2C central-N), IPR029055 (Nucleophile aminohydrolases%2C N-terminal);gene_ontology_id=GO:0003824, GO:0006537, GO:0006807, GO:0008152, GO:0015930, GO:0016041, GO:0016491, GO:0016638, GO:0055114;best_blast_hit_tair=AT5G04140.1 glutamate synthase 1;best_blast_hit_sprot=sp|Q43155|GLTB_SPIOL Ferredoxin-dependent glutamate synthase, chloroplastic;best_blast_hit_trembl_plants=tr|A0A151RUY7|A0A151RUY7_CAJCA Uncharacterized protein, Glutamate synthase, putative;interpro_id=IPR002489 (Glutamate synthase%2C alpha subunit%2C C-terminal), IPR002932 (Glutamate synthase domain), IPR006982 (Glutamate synthase%2C central-N), IPR029055 (Nucleophile aminohydrolases%2C N-terminal);gene_ontology_id=GO:0003824, GO:0006537, GO:0006807, GO:0008152, GO:0015930, GO:0016041, GO:0016491, GO:0016638, GO:0055114;best_blast_hit_tair=AT5G04140.1 glutamate synthase 1;best_blast_hit_sprot=sp|Q43155|GLTB_SPIOL Ferredoxin-dependent glutamate synthase, chloroplastic;best_blast_hit_trembl_plants=tr|A0A0E0QC77|A0A0E0QC77_ORYRU Uncharacterized protein	Glutamate synthase, putative; TAIR: AT5G04140.1 glutamate synthase 1; Swiss-Prot: sp|Q43155|GLTB_SPIOL Ferredoxin-dependent glutamate synthase, chloroplastic; TrEMBL-Plants: tr|A0A0E0QC77|A0A0E0QC77_ORYRU Uncharacterized protein; Found in the gene: LotjaGi1g1v0664300, Glutamate synthase, putative; TAIR: AT5G04140.1 glutamate synthase 1; Swiss-Prot: sp|Q43155|GLTB_SPIOL Ferredoxin-dependent glutamate synthase, chloroplastic; TrEMBL-Plants: tr|A0A151RUY7|A0A151RUY7_CAJCA Uncharacterized protein; Found in the gene: LotjaGi1g1v0664300
LotjaGi1g1v0664300	LjG1.1_chr1:122609245-122609565	LjG1.1_chr1:122609245-122609565	G5R4	LotjaGi1g1v0664300	Glutamate synthase, putative;interpro_id=IPR002489 (Glutamate synthase%2C alpha subunit%2C C-terminal), IPR002932 (Glutamate synthase domain), IPR006982 (Glutamate synthase%2C central-N), IPR029055 (Nucleophile aminohydrolases%2C N-terminal);gene_ontology_id=GO:0003824, GO:0006537, GO:0006807, GO:0008152, GO:0015930, GO:0016041, GO:0016491, GO:0016638, GO:0055114;best_blast_hit_tair=AT5G04140.1 glutamate synthase 1;best_blast_hit_sprot=sp|Q43155|GLTB_SPIOL Ferredoxin-dependent glutamate synthase, chloroplastic;best_blast_hit_trembl_plants=tr|A0A0E0QC77|A0A0E0QC77_ORYRU Uncharacterized protein, Glutamate synthase, putative;interpro_id=IPR002489 (Glutamate synthase%2C alpha subunit%2C C-terminal), IPR002932 (Glutamate synthase domain), IPR006982 (Glutamate synthase%2C central-N), IPR029055 (Nucleophile aminohydrolases%2C N-terminal);gene_ontology_id=GO:0003824, GO:0006537, GO:0006807, GO:0008152, GO:0015930, GO:0016041, GO:0016491, GO:0016638, GO:0055114;best_blast_hit_tair=AT5G04140.1 glutamate synthase 1;best_blast_hit_sprot=sp|Q43155|GLTB_SPIOL Ferredoxin-dependent glutamate synthase, chloroplastic;best_blast_hit_trembl_plants=tr|A0A151RUY7|A0A151RUY7_CAJCA Uncharacterized protein			LjG1.1_chr1	122609245	122609565	CIRI-full,CIRI-visS						122609245:122609303,122609460:122609565,122609245:122609303,122609460:122609565,122609245:122609303,122609460:122609565,122609245:122609303,122609460:122609565,	122609245:122609303,122609460:122609565,	165	Full	122609245-122609303,122609460-122609565,	1	1	GCTGTAAAAGCAGGTCTTCTTAAAATTCTTTCCAAAATGGGCATCTCATTGCTTTCAAGTTACTGTGGTGCACAGATATTTGAGGTCTATGGATTAGGGAAGGAAGTTGTGGATCTTGCATTCAGAGGAAGCGTGTCAAAAATTGGTGGATTAACCTTTGATGAG	CIRI-visS:stout_1133:1/1	1	1	F1	LjG1.1_chr1:122609245-122609565_iso-F1										LotjaGi1g1v0664300, MSTRG.6732	LjG1.1_chr1	122591207	122620118	28912	+		GO:0003824, GO:0006537, GO:0006807, GO:0008152, GO:0015930, GO:0016041, GO:0016491, GO:0016638, GO:0055114	Glutamate synthase, putative;interpro_id=IPR002489 (Glutamate synthase%2C alpha subunit%2C C-terminal), IPR002932 (Glutamate synthase domain), IPR006982 (Glutamate synthase%2C central-N), IPR029055 (Nucleophile aminohydrolases%2C N-terminal);gene_ontology_id=GO:0003824, GO:0006537, GO:0006807, GO:0008152, GO:0015930, GO:0016041, GO:0016491, GO:0016638, GO:0055114;best_blast_hit_tair=AT5G04140.1 glutamate synthase 1;best_blast_hit_sprot=sp|Q43155|GLTB_SPIOL Ferredoxin-dependent glutamate synthase, chloroplastic;best_blast_hit_trembl_plants=tr|A0A151RUY7|A0A151RUY7_CAJCA Uncharacterized protein, Glutamate synthase, putative;interpro_id=IPR002489 (Glutamate synthase%2C alpha subunit%2C C-terminal), IPR002932 (Glutamate synthase domain), IPR006982 (Glutamate synthase%2C central-N), IPR029055 (Nucleophile aminohydrolases%2C N-terminal);gene_ontology_id=GO:0003824, GO:0006537, GO:0006807, GO:0008152, GO:0015930, GO:0016041, GO:0016491, GO:0016638, GO:0055114;best_blast_hit_tair=AT5G04140.1 glutamate synthase 1;best_blast_hit_sprot=sp|Q43155|GLTB_SPIOL Ferredoxin-dependent glutamate synthase, chloroplastic;best_blast_hit_trembl_plants=tr|A0A0E0QC77|A0A0E0QC77_ORYRU Uncharacterized protein	Glutamate synthase, putative; TAIR: AT5G04140.1 glutamate synthase 1; Swiss-Prot: sp|Q43155|GLTB_SPIOL Ferredoxin-dependent glutamate synthase, chloroplastic; TrEMBL-Plants: tr|A0A0E0QC77|A0A0E0QC77_ORYRU Uncharacterized protein; Found in the gene: LotjaGi1g1v0664300, Glutamate synthase, putative; TAIR: AT5G04140.1 glutamate synthase 1; Swiss-Prot: sp|Q43155|GLTB_SPIOL Ferredoxin-dependent glutamate synthase, chloroplastic; TrEMBL-Plants: tr|A0A151RUY7|A0A151RUY7_CAJCA Uncharacterized protein; Found in the gene: LotjaGi1g1v0664300
LotjaGi1g1v0664300	LjG1.1_chr1:122605943-122606659	LjG1.1_chr1:122605943-122606659	G5R4	LotjaGi1g1v0664300	Glutamate synthase, putative;interpro_id=IPR002489 (Glutamate synthase%2C alpha subunit%2C C-terminal), IPR002932 (Glutamate synthase domain), IPR006982 (Glutamate synthase%2C central-N), IPR029055 (Nucleophile aminohydrolases%2C N-terminal);gene_ontology_id=GO:0003824, GO:0006537, GO:0006807, GO:0008152, GO:0015930, GO:0016041, GO:0016491, GO:0016638, GO:0055114;best_blast_hit_tair=AT5G04140.1 glutamate synthase 1;best_blast_hit_sprot=sp|Q43155|GLTB_SPIOL Ferredoxin-dependent glutamate synthase, chloroplastic;best_blast_hit_trembl_plants=tr|A0A0E0QC77|A0A0E0QC77_ORYRU Uncharacterized protein, Glutamate synthase, putative;interpro_id=IPR002489 (Glutamate synthase%2C alpha subunit%2C C-terminal), IPR002932 (Glutamate synthase domain), IPR006982 (Glutamate synthase%2C central-N), IPR029055 (Nucleophile aminohydrolases%2C N-terminal);gene_ontology_id=GO:0003824, GO:0006537, GO:0006807, GO:0008152, GO:0015930, GO:0016041, GO:0016491, GO:0016638, GO:0055114;best_blast_hit_tair=AT5G04140.1 glutamate synthase 1;best_blast_hit_sprot=sp|Q43155|GLTB_SPIOL Ferredoxin-dependent glutamate synthase, chloroplastic;best_blast_hit_trembl_plants=tr|A0A151RUY7|A0A151RUY7_CAJCA Uncharacterized protein	circRNA	+	LjG1.1_chr1	122605943	122606659	CIRI-full,CLEAR						122605943:122606100,122606530:122606659,122605943:122606100,122606530:122606659,122605943:122606100,122606530:122606659,122605943:122606100,122606530:122606659,	n/a												2	158,130	0,587	1	LotjaGi1g1v0664300.1	LjG1.1_chr1:122604171-122605942|LjG1.1_chr1:122606659-122609244	0.220846	30.5177	0.00756187	LotjaGi1g1v0664300, MSTRG.6732	LjG1.1_chr1	122591207	122620118	28912	+		GO:0003824, GO:0006537, GO:0006807, GO:0008152, GO:0015930, GO:0016041, GO:0016491, GO:0016638, GO:0055114	Glutamate synthase, putative;interpro_id=IPR002489 (Glutamate synthase%2C alpha subunit%2C C-terminal), IPR002932 (Glutamate synthase domain), IPR006982 (Glutamate synthase%2C central-N), IPR029055 (Nucleophile aminohydrolases%2C N-terminal);gene_ontology_id=GO:0003824, GO:0006537, GO:0006807, GO:0008152, GO:0015930, GO:0016041, GO:0016491, GO:0016638, GO:0055114;best_blast_hit_tair=AT5G04140.1 glutamate synthase 1;best_blast_hit_sprot=sp|Q43155|GLTB_SPIOL Ferredoxin-dependent glutamate synthase, chloroplastic;best_blast_hit_trembl_plants=tr|A0A151RUY7|A0A151RUY7_CAJCA Uncharacterized protein, Glutamate synthase, putative;interpro_id=IPR002489 (Glutamate synthase%2C alpha subunit%2C C-terminal), IPR002932 (Glutamate synthase domain), IPR006982 (Glutamate synthase%2C central-N), IPR029055 (Nucleophile aminohydrolases%2C N-terminal);gene_ontology_id=GO:0003824, GO:0006537, GO:0006807, GO:0008152, GO:0015930, GO:0016041, GO:0016491, GO:0016638, GO:0055114;best_blast_hit_tair=AT5G04140.1 glutamate synthase 1;best_blast_hit_sprot=sp|Q43155|GLTB_SPIOL Ferredoxin-dependent glutamate synthase, chloroplastic;best_blast_hit_trembl_plants=tr|A0A0E0QC77|A0A0E0QC77_ORYRU Uncharacterized protein	Glutamate synthase, putative; TAIR: AT5G04140.1 glutamate synthase 1; Swiss-Prot: sp|Q43155|GLTB_SPIOL Ferredoxin-dependent glutamate synthase, chloroplastic; TrEMBL-Plants: tr|A0A0E0QC77|A0A0E0QC77_ORYRU Uncharacterized protein; Found in the gene: LotjaGi1g1v0664300, Glutamate synthase, putative; TAIR: AT5G04140.1 glutamate synthase 1; Swiss-Prot: sp|Q43155|GLTB_SPIOL Ferredoxin-dependent glutamate synthase, chloroplastic; TrEMBL-Plants: tr|A0A151RUY7|A0A151RUY7_CAJCA Uncharacterized protein; Found in the gene: LotjaGi1g1v0664300
LotjaGi1g1v0664300	LjG1.1_chr1:122606101-122606504	LjG1.1_chr1:122606101-122606504	C5N2	LotjaGi1g1v0664300	Glutamate synthase, putative;interpro_id=IPR002489 (Glutamate synthase%2C alpha subunit%2C C-terminal), IPR002932 (Glutamate synthase domain), IPR006982 (Glutamate synthase%2C central-N), IPR029055 (Nucleophile aminohydrolases%2C N-terminal);gene_ontology_id=GO:0003824, GO:0006537, GO:0006807, GO:0008152, GO:0015930, GO:0016041, GO:0016491, GO:0016638, GO:0055114;best_blast_hit_tair=AT5G04140.1 glutamate synthase 1;best_blast_hit_sprot=sp|Q43155|GLTB_SPIOL Ferredoxin-dependent glutamate synthase, chloroplastic;best_blast_hit_trembl_plants=tr|A0A0E0QC77|A0A0E0QC77_ORYRU Uncharacterized protein, Glutamate synthase, putative;interpro_id=IPR002489 (Glutamate synthase%2C alpha subunit%2C C-terminal), IPR002932 (Glutamate synthase domain), IPR006982 (Glutamate synthase%2C central-N), IPR029055 (Nucleophile aminohydrolases%2C N-terminal);gene_ontology_id=GO:0003824, GO:0006537, GO:0006807, GO:0008152, GO:0015930, GO:0016041, GO:0016491, GO:0016638, GO:0055114;best_blast_hit_tair=AT5G04140.1 glutamate synthase 1;best_blast_hit_sprot=sp|Q43155|GLTB_SPIOL Ferredoxin-dependent glutamate synthase, chloroplastic;best_blast_hit_trembl_plants=tr|A0A151RUY7|A0A151RUY7_CAJCA Uncharacterized protein	ciRNA	+	LjG1.1_chr1	122606101	122606504	CLEAR																			1	404	0	1	LotjaGi1g1v0664300.1	LjG1.1_chr1:122606100-122606529	0.197133	27.8204	0.00744269	LotjaGi1g1v0664300, MSTRG.6732	LjG1.1_chr1	122591207	122620118	28912	+		GO:0003824, GO:0006537, GO:0006807, GO:0008152, GO:0015930, GO:0016041, GO:0016491, GO:0016638, GO:0055114	Glutamate synthase, putative;interpro_id=IPR002489 (Glutamate synthase%2C alpha subunit%2C C-terminal), IPR002932 (Glutamate synthase domain), IPR006982 (Glutamate synthase%2C central-N), IPR029055 (Nucleophile aminohydrolases%2C N-terminal);gene_ontology_id=GO:0003824, GO:0006537, GO:0006807, GO:0008152, GO:0015930, GO:0016041, GO:0016491, GO:0016638, GO:0055114;best_blast_hit_tair=AT5G04140.1 glutamate synthase 1;best_blast_hit_sprot=sp|Q43155|GLTB_SPIOL Ferredoxin-dependent glutamate synthase, chloroplastic;best_blast_hit_trembl_plants=tr|A0A151RUY7|A0A151RUY7_CAJCA Uncharacterized protein, Glutamate synthase, putative;interpro_id=IPR002489 (Glutamate synthase%2C alpha subunit%2C C-terminal), IPR002932 (Glutamate synthase domain), IPR006982 (Glutamate synthase%2C central-N), IPR029055 (Nucleophile aminohydrolases%2C N-terminal);gene_ontology_id=GO:0003824, GO:0006537, GO:0006807, GO:0008152, GO:0015930, GO:0016041, GO:0016491, GO:0016638, GO:0055114;best_blast_hit_tair=AT5G04140.1 glutamate synthase 1;best_blast_hit_sprot=sp|Q43155|GLTB_SPIOL Ferredoxin-dependent glutamate synthase, chloroplastic;best_blast_hit_trembl_plants=tr|A0A0E0QC77|A0A0E0QC77_ORYRU Uncharacterized protein	Glutamate synthase, putative; TAIR: AT5G04140.1 glutamate synthase 1; Swiss-Prot: sp|Q43155|GLTB_SPIOL Ferredoxin-dependent glutamate synthase, chloroplastic; TrEMBL-Plants: tr|A0A0E0QC77|A0A0E0QC77_ORYRU Uncharacterized protein; Found in the gene: LotjaGi1g1v0664300, Glutamate synthase, putative; TAIR: AT5G04140.1 glutamate synthase 1; Swiss-Prot: sp|Q43155|GLTB_SPIOL Ferredoxin-dependent glutamate synthase, chloroplastic; TrEMBL-Plants: tr|A0A151RUY7|A0A151RUY7_CAJCA Uncharacterized protein; Found in the gene: LotjaGi1g1v0664300
LotjaGi1g1v0664300	LjG1.1_chr1:122606530-122610220	LjG1.1_chr1:122606530-122610220	G5N3	LotjaGi1g1v0664300	Glutamate synthase, putative;interpro_id=IPR002489 (Glutamate synthase%2C alpha subunit%2C C-terminal), IPR002932 (Glutamate synthase domain), IPR006982 (Glutamate synthase%2C central-N), IPR029055 (Nucleophile aminohydrolases%2C N-terminal);gene_ontology_id=GO:0003824, GO:0006537, GO:0006807, GO:0008152, GO:0015930, GO:0016041, GO:0016491, GO:0016638, GO:0055114;best_blast_hit_tair=AT5G04140.1 glutamate synthase 1;best_blast_hit_sprot=sp|Q43155|GLTB_SPIOL Ferredoxin-dependent glutamate synthase, chloroplastic;best_blast_hit_trembl_plants=tr|A0A0E0QC77|A0A0E0QC77_ORYRU Uncharacterized protein, Glutamate synthase, putative;interpro_id=IPR002489 (Glutamate synthase%2C alpha subunit%2C C-terminal), IPR002932 (Glutamate synthase domain), IPR006982 (Glutamate synthase%2C central-N), IPR029055 (Nucleophile aminohydrolases%2C N-terminal);gene_ontology_id=GO:0003824, GO:0006537, GO:0006807, GO:0008152, GO:0015930, GO:0016041, GO:0016491, GO:0016638, GO:0055114;best_blast_hit_tair=AT5G04140.1 glutamate synthase 1;best_blast_hit_sprot=sp|Q43155|GLTB_SPIOL Ferredoxin-dependent glutamate synthase, chloroplastic;best_blast_hit_trembl_plants=tr|A0A151RUY7|A0A151RUY7_CAJCA Uncharacterized protein	circRNA	+	LjG1.1_chr1	122606530	122610220	CLEAR																			4	130,59,106,97	0,2715,2930,3594	2	LotjaGi1g1v0664300.1	LjG1.1_chr1:122606100-122606529|LjG1.1_chr1:122610220-122610379	0.248528	13.5526	0.0190619	LotjaGi1g1v0664300, MSTRG.6732	LjG1.1_chr1	122591207	122620118	28912	+		GO:0003824, GO:0006537, GO:0006807, GO:0008152, GO:0015930, GO:0016041, GO:0016491, GO:0016638, GO:0055114	Glutamate synthase, putative;interpro_id=IPR002489 (Glutamate synthase%2C alpha subunit%2C C-terminal), IPR002932 (Glutamate synthase domain), IPR006982 (Glutamate synthase%2C central-N), IPR029055 (Nucleophile aminohydrolases%2C N-terminal);gene_ontology_id=GO:0003824, GO:0006537, GO:0006807, GO:0008152, GO:0015930, GO:0016041, GO:0016491, GO:0016638, GO:0055114;best_blast_hit_tair=AT5G04140.1 glutamate synthase 1;best_blast_hit_sprot=sp|Q43155|GLTB_SPIOL Ferredoxin-dependent glutamate synthase, chloroplastic;best_blast_hit_trembl_plants=tr|A0A151RUY7|A0A151RUY7_CAJCA Uncharacterized protein, Glutamate synthase, putative;interpro_id=IPR002489 (Glutamate synthase%2C alpha subunit%2C C-terminal), IPR002932 (Glutamate synthase domain), IPR006982 (Glutamate synthase%2C central-N), IPR029055 (Nucleophile aminohydrolases%2C N-terminal);gene_ontology_id=GO:0003824, GO:0006537, GO:0006807, GO:0008152, GO:0015930, GO:0016041, GO:0016491, GO:0016638, GO:0055114;best_blast_hit_tair=AT5G04140.1 glutamate synthase 1;best_blast_hit_sprot=sp|Q43155|GLTB_SPIOL Ferredoxin-dependent glutamate synthase, chloroplastic;best_blast_hit_trembl_plants=tr|A0A0E0QC77|A0A0E0QC77_ORYRU Uncharacterized protein	Glutamate synthase, putative; TAIR: AT5G04140.1 glutamate synthase 1; Swiss-Prot: sp|Q43155|GLTB_SPIOL Ferredoxin-dependent glutamate synthase, chloroplastic; TrEMBL-Plants: tr|A0A0E0QC77|A0A0E0QC77_ORYRU Uncharacterized protein; Found in the gene: LotjaGi1g1v0664300, Glutamate synthase, putative; TAIR: AT5G04140.1 glutamate synthase 1; Swiss-Prot: sp|Q43155|GLTB_SPIOL Ferredoxin-dependent glutamate synthase, chloroplastic; TrEMBL-Plants: tr|A0A151RUY7|A0A151RUY7_CAJCA Uncharacterized protein; Found in the gene: LotjaGi1g1v0664300
LotjaGi1g1v0664300	LjG1.1_chr1:122609245-122609565	LjG1.1_chr1:122609245-122609565	S5N1	LotjaGi1g1v0664300	Glutamate synthase, putative;interpro_id=IPR002489 (Glutamate synthase%2C alpha subunit%2C C-terminal), IPR002932 (Glutamate synthase domain), IPR006982 (Glutamate synthase%2C central-N), IPR029055 (Nucleophile aminohydrolases%2C N-terminal);gene_ontology_id=GO:0003824, GO:0006537, GO:0006807, GO:0008152, GO:0015930, GO:0016041, GO:0016491, GO:0016638, GO:0055114;best_blast_hit_tair=AT5G04140.1 glutamate synthase 1;best_blast_hit_sprot=sp|Q43155|GLTB_SPIOL Ferredoxin-dependent glutamate synthase, chloroplastic;best_blast_hit_trembl_plants=tr|A0A0E0QC77|A0A0E0QC77_ORYRU Uncharacterized protein, Glutamate synthase, putative;interpro_id=IPR002489 (Glutamate synthase%2C alpha subunit%2C C-terminal), IPR002932 (Glutamate synthase domain), IPR006982 (Glutamate synthase%2C central-N), IPR029055 (Nucleophile aminohydrolases%2C N-terminal);gene_ontology_id=GO:0003824, GO:0006537, GO:0006807, GO:0008152, GO:0015930, GO:0016041, GO:0016491, GO:0016638, GO:0055114;best_blast_hit_tair=AT5G04140.1 glutamate synthase 1;best_blast_hit_sprot=sp|Q43155|GLTB_SPIOL Ferredoxin-dependent glutamate synthase, chloroplastic;best_blast_hit_trembl_plants=tr|A0A151RUY7|A0A151RUY7_CAJCA Uncharacterized protein	circRNA	+	LjG1.1_chr1	122609245	122609565	CIRI-full,CIRI-visS,CLEAR						122609245:122609303,122609460:122609565,122609245:122609303,122609460:122609565,122609245:122609303,122609460:122609565,122609245:122609303,122609460:122609565,	122609245:122609303,122609460:122609565,	165	Full	122609245-122609303,122609460-122609565,	2	2		CIRI-visS:stout_1223:2/2	1	1	F1	LjG1.1_chr1:122609245-122609565_iso-F1	2	59,106	0,215	2	LotjaGi1g1v0664300.1	LjG1.1_chr1:122606659-122609244|LjG1.1_chr1:122609565-122610123	0.314974	13.2748	0.024462	LotjaGi1g1v0664300, MSTRG.6732	LjG1.1_chr1	122591207	122620118	28912	+		GO:0003824, GO:0006537, GO:0006807, GO:0008152, GO:0015930, GO:0016041, GO:0016491, GO:0016638, GO:0055114	Glutamate synthase, putative;interpro_id=IPR002489 (Glutamate synthase%2C alpha subunit%2C C-terminal), IPR002932 (Glutamate synthase domain), IPR006982 (Glutamate synthase%2C central-N), IPR029055 (Nucleophile aminohydrolases%2C N-terminal);gene_ontology_id=GO:0003824, GO:0006537, GO:0006807, GO:0008152, GO:0015930, GO:0016041, GO:0016491, GO:0016638, GO:0055114;best_blast_hit_tair=AT5G04140.1 glutamate synthase 1;best_blast_hit_sprot=sp|Q43155|GLTB_SPIOL Ferredoxin-dependent glutamate synthase, chloroplastic;best_blast_hit_trembl_plants=tr|A0A151RUY7|A0A151RUY7_CAJCA Uncharacterized protein, Glutamate synthase, putative;interpro_id=IPR002489 (Glutamate synthase%2C alpha subunit%2C C-terminal), IPR002932 (Glutamate synthase domain), IPR006982 (Glutamate synthase%2C central-N), IPR029055 (Nucleophile aminohydrolases%2C N-terminal);gene_ontology_id=GO:0003824, GO:0006537, GO:0006807, GO:0008152, GO:0015930, GO:0016041, GO:0016491, GO:0016638, GO:0055114;best_blast_hit_tair=AT5G04140.1 glutamate synthase 1;best_blast_hit_sprot=sp|Q43155|GLTB_SPIOL Ferredoxin-dependent glutamate synthase, chloroplastic;best_blast_hit_trembl_plants=tr|A0A0E0QC77|A0A0E0QC77_ORYRU Uncharacterized protein	Glutamate synthase, putative; TAIR: AT5G04140.1 glutamate synthase 1; Swiss-Prot: sp|Q43155|GLTB_SPIOL Ferredoxin-dependent glutamate synthase, chloroplastic; TrEMBL-Plants: tr|A0A0E0QC77|A0A0E0QC77_ORYRU Uncharacterized protein; Found in the gene: LotjaGi1g1v0664300, Glutamate synthase, putative; TAIR: AT5G04140.1 glutamate synthase 1; Swiss-Prot: sp|Q43155|GLTB_SPIOL Ferredoxin-dependent glutamate synthase, chloroplastic; TrEMBL-Plants: tr|A0A151RUY7|A0A151RUY7_CAJCA Uncharacterized protein; Found in the gene: LotjaGi1g1v0664300
LotjaGi1g1v0664300	LjG1.1_chr1:122605943-122606659	LjG1.1_chr1:122605943-122606659	S5N2	LotjaGi1g1v0664300	Glutamate synthase, putative;interpro_id=IPR002489 (Glutamate synthase%2C alpha subunit%2C C-terminal), IPR002932 (Glutamate synthase domain), IPR006982 (Glutamate synthase%2C central-N), IPR029055 (Nucleophile aminohydrolases%2C N-terminal);gene_ontology_id=GO:0003824, GO:0006537, GO:0006807, GO:0008152, GO:0015930, GO:0016041, GO:0016491, GO:0016638, GO:0055114;best_blast_hit_tair=AT5G04140.1 glutamate synthase 1;best_blast_hit_sprot=sp|Q43155|GLTB_SPIOL Ferredoxin-dependent glutamate synthase, chloroplastic;best_blast_hit_trembl_plants=tr|A0A0E0QC77|A0A0E0QC77_ORYRU Uncharacterized protein, Glutamate synthase, putative;interpro_id=IPR002489 (Glutamate synthase%2C alpha subunit%2C C-terminal), IPR002932 (Glutamate synthase domain), IPR006982 (Glutamate synthase%2C central-N), IPR029055 (Nucleophile aminohydrolases%2C N-terminal);gene_ontology_id=GO:0003824, GO:0006537, GO:0006807, GO:0008152, GO:0015930, GO:0016041, GO:0016491, GO:0016638, GO:0055114;best_blast_hit_tair=AT5G04140.1 glutamate synthase 1;best_blast_hit_sprot=sp|Q43155|GLTB_SPIOL Ferredoxin-dependent glutamate synthase, chloroplastic;best_blast_hit_trembl_plants=tr|A0A151RUY7|A0A151RUY7_CAJCA Uncharacterized protein	circRNA	+	LjG1.1_chr1	122605943	122606659	CIRI-full,CLEAR						122605943:122606100,122606530:122606659,122605943:122606100,122606530:122606659,122605943:122606100,122606530:122606659,122605943:122606100,122606530:122606659,	n/a												2	158,130	0,587	1	LotjaGi1g1v0664300.1	LjG1.1_chr1:122604171-122605942|LjG1.1_chr1:122606659-122609244	0.231678	25.7959	0.00936522	LotjaGi1g1v0664300, MSTRG.6732	LjG1.1_chr1	122591207	122620118	28912	+		GO:0003824, GO:0006537, GO:0006807, GO:0008152, GO:0015930, GO:0016041, GO:0016491, GO:0016638, GO:0055114	Glutamate synthase, putative;interpro_id=IPR002489 (Glutamate synthase%2C alpha subunit%2C C-terminal), IPR002932 (Glutamate synthase domain), IPR006982 (Glutamate synthase%2C central-N), IPR029055 (Nucleophile aminohydrolases%2C N-terminal);gene_ontology_id=GO:0003824, GO:0006537, GO:0006807, GO:0008152, GO:0015930, GO:0016041, GO:0016491, GO:0016638, GO:0055114;best_blast_hit_tair=AT5G04140.1 glutamate synthase 1;best_blast_hit_sprot=sp|Q43155|GLTB_SPIOL Ferredoxin-dependent glutamate synthase, chloroplastic;best_blast_hit_trembl_plants=tr|A0A151RUY7|A0A151RUY7_CAJCA Uncharacterized protein, Glutamate synthase, putative;interpro_id=IPR002489 (Glutamate synthase%2C alpha subunit%2C C-terminal), IPR002932 (Glutamate synthase domain), IPR006982 (Glutamate synthase%2C central-N), IPR029055 (Nucleophile aminohydrolases%2C N-terminal);gene_ontology_id=GO:0003824, GO:0006537, GO:0006807, GO:0008152, GO:0015930, GO:0016041, GO:0016491, GO:0016638, GO:0055114;best_blast_hit_tair=AT5G04140.1 glutamate synthase 1;best_blast_hit_sprot=sp|Q43155|GLTB_SPIOL Ferredoxin-dependent glutamate synthase, chloroplastic;best_blast_hit_trembl_plants=tr|A0A0E0QC77|A0A0E0QC77_ORYRU Uncharacterized protein	Glutamate synthase, putative; TAIR: AT5G04140.1 glutamate synthase 1; Swiss-Prot: sp|Q43155|GLTB_SPIOL Ferredoxin-dependent glutamate synthase, chloroplastic; TrEMBL-Plants: tr|A0A0E0QC77|A0A0E0QC77_ORYRU Uncharacterized protein; Found in the gene: LotjaGi1g1v0664300, Glutamate synthase, putative; TAIR: AT5G04140.1 glutamate synthase 1; Swiss-Prot: sp|Q43155|GLTB_SPIOL Ferredoxin-dependent glutamate synthase, chloroplastic; TrEMBL-Plants: tr|A0A151RUY7|A0A151RUY7_CAJCA Uncharacterized protein; Found in the gene: LotjaGi1g1v0664300
LotjaGi1g1v0664600	LjG1.1_chr1:122648783-122648846	LjG1.1_chr1:122648783-122648846	G5R4	LotjaGi1g1v0664600	Ankyrin repeat family protein / BTB/POZ domain-containing protein;interpro_id=IPR011333 (SKP1/BTB/POZ domain), IPR020683 (Ankyrin repeat-containing domain), IPR024228 (Regulatory protein NPR%2C central domain);gene_ontology_id=N.A.;best_blast_hit_tair=AT2G41370.1 Ankyrin repeat family protein / BTB/POZ domain-containing protein;best_blast_hit_sprot=sp|Q9ZVC2|NPR5_ARATH Regulatory protein NPR5;best_blast_hit_trembl_plants=tr|G3LSH3|G3LSH3_LOTJA BTB/POZ ankyrin repeat protein			LjG1.1_chr1	122648783	122648846	CIRI-full,CIRI-visS						n/a	122648783:122648846,	64	Full	122648783-122648846,	1	1	GAGGTGGGTCGGGGCCGCAGAAGAATTTCCGGAAGAAGAGGCTCCTGGCAGCGAGGATGCATCG	CIRI-visS:stout_829:1/1	1	1	F1	LjG1.1_chr1:122648783-122648846_iso-F1										LotjaGi1g1v0664600	LjG1.1_chr1	122645356	122649815	4460	-		GO:0005515	Ankyrin repeat family protein / BTB/POZ domain-containing protein;interpro_id=IPR011333 (SKP1/BTB/POZ domain), IPR020683 (Ankyrin repeat-containing domain), IPR024228 (Regulatory protein NPR%2C central domain);gene_ontology_id=N.A.;best_blast_hit_tair=AT2G41370.1 Ankyrin repeat family protein / BTB/POZ domain-containing protein;best_blast_hit_sprot=sp|Q9ZVC2|NPR5_ARATH Regulatory protein NPR5;best_blast_hit_trembl_plants=tr|G3LSH3|G3LSH3_LOTJA BTB/POZ ankyrin repeat protein	Ankyrin repeat family protein / BTB/POZ domain-containing protein; TAIR: AT2G41370.1 Ankyrin repeat family protein / BTB/POZ domain-containing protein; Swiss-Prot: sp|Q9ZVC2|NPR5_ARATH Regulatory protein NPR5; TrEMBL-Plants: tr|G3LSH3|G3LSH3_LOTJA BTB/POZ ankyrin repeat protein; Found in the gene: LotjaGi1g1v0664600	Ank_2, BTB, DUF3420, PF00651.37, PF11900.14, PF12796.13		Ankyrin repeat family protein / BTB/POZ domain-containing protein; TAIR: AT2G41370.1 Ankyrin repeat family protein / BTB/POZ domain-containing protein; Swiss-Prot: sp|Q9ZVC2|NPR5_ARATH Regulatory protein NPR5; TrEMBL-Plants: tr|G3LSH3|G3LSH3_LOTJA BTB/POZ ankyrin repeat protein; Found in the gene: LotjaGi1g1v0664600		4:Nodule Meristem
LotjaGi1g1v0665000	LjG1.1_chr1:122715866-122718051	LjG1.1_chr1:122715866-122718051	S5N4	LotjaGi1g1v0665000	Proline iminopeptidase;interpro_id=IPR005944 (Proline iminopeptidase), IPR029058 (Alpha/Beta hydrolase fold);gene_ontology_id=GO:0004177, GO:0005737, GO:0006508, GO:0008233, GO:0016787;best_blast_hit_tair=AT2G14260.1 proline iminopeptidase;best_blast_hit_sprot=sp|P93732|PIP_ARATH Proline iminopeptidase;best_blast_hit_trembl_plants=tr|I1ME45|I1ME45_SOYBN Proline iminopeptidase	circRNA	-	LjG1.1_chr1	122715866	122718051	CLEAR																			6	98,94,63,111,99,203	0,478,753,904,1087,1983	2	LotjaGi1g1v0665000.1	LjG1.1_chr1:122714964-122715865|LjG1.1_chr1:122718051-122718292	0.287643	33.7261	0.00882267	LotjaGi1g1v0665000, MSTRG.6741	LjG1.1_chr1	122713461	122719692	6232	-		GO:0004177, GO:0005737, GO:0006508, GO:0008233, GO:0016787	Proline iminopeptidase;interpro_id=IPR005944 (Proline iminopeptidase), IPR029058 (Alpha/Beta hydrolase fold);gene_ontology_id=GO:0004177, GO:0005737, GO:0006508, GO:0008233, GO:0016787;best_blast_hit_tair=AT2G14260.1 proline iminopeptidase;best_blast_hit_sprot=sp|P93732|PIP_ARATH Proline iminopeptidase;best_blast_hit_trembl_plants=tr|I1ME45|I1ME45_SOYBN Proline iminopeptidase	Proline iminopeptidase; TAIR: AT2G14260.1 proline iminopeptidase; Swiss-Prot: sp|P93732|PIP_ARATH Proline iminopeptidase; TrEMBL-Plants: tr|I1ME45|I1ME45_SOYBN Proline iminopeptidase; Found in the gene: LotjaGi1g1v0665000
LotjaGi1g1v0665000	LjG1.1_chr1:122713849-122718051	LjG1.1_chr1:122713849-122718051	C5R2	LotjaGi1g1v0665000	Proline iminopeptidase;interpro_id=IPR005944 (Proline iminopeptidase), IPR029058 (Alpha/Beta hydrolase fold);gene_ontology_id=GO:0004177, GO:0005737, GO:0006508, GO:0008233, GO:0016787;best_blast_hit_tair=AT2G14260.1 proline iminopeptidase;best_blast_hit_sprot=sp|P93732|PIP_ARATH Proline iminopeptidase;best_blast_hit_trembl_plants=tr|I1ME45|I1ME45_SOYBN Proline iminopeptidase	circRNA	-	LjG1.1_chr1	122713849	122718051	CLEAR																			9	75,114,102,98,94,63,111,99,203	0,157,1014,2017,2495,2770,2921,3104,4000	1	LotjaGi1g1v0665000.1	LjG1.1_chr1:122713571-122713848|LjG1.1_chr1:122718051-122718292	0.184762	48.0011	0.0040566	LotjaGi1g1v0665000, MSTRG.6741	LjG1.1_chr1	122713461	122719692	6232	-		GO:0004177, GO:0005737, GO:0006508, GO:0008233, GO:0016787	Proline iminopeptidase;interpro_id=IPR005944 (Proline iminopeptidase), IPR029058 (Alpha/Beta hydrolase fold);gene_ontology_id=GO:0004177, GO:0005737, GO:0006508, GO:0008233, GO:0016787;best_blast_hit_tair=AT2G14260.1 proline iminopeptidase;best_blast_hit_sprot=sp|P93732|PIP_ARATH Proline iminopeptidase;best_blast_hit_trembl_plants=tr|I1ME45|I1ME45_SOYBN Proline iminopeptidase	Proline iminopeptidase; TAIR: AT2G14260.1 proline iminopeptidase; Swiss-Prot: sp|P93732|PIP_ARATH Proline iminopeptidase; TrEMBL-Plants: tr|I1ME45|I1ME45_SOYBN Proline iminopeptidase; Found in the gene: LotjaGi1g1v0665000
LotjaGi1g1v0665000	LjG1.1_chr1:122714863-122718051	LjG1.1_chr1:122714863-122718051	G3R3	LotjaGi1g1v0665000	Proline iminopeptidase;interpro_id=IPR005944 (Proline iminopeptidase), IPR029058 (Alpha/Beta hydrolase fold);gene_ontology_id=GO:0004177, GO:0005737, GO:0006508, GO:0008233, GO:0016787;best_blast_hit_tair=AT2G14260.1 proline iminopeptidase;best_blast_hit_sprot=sp|P93732|PIP_ARATH Proline iminopeptidase;best_blast_hit_trembl_plants=tr|I1ME45|I1ME45_SOYBN Proline iminopeptidase	circRNA	-	LjG1.1_chr1	122714863	122718051	CLEAR																			7	102,98,94,63,111,99,203	0,1003,1481,1756,1907,2090,2986	2	LotjaGi1g1v0665000.1	LjG1.1_chr1:122714119-122714862|LjG1.1_chr1:122718051-122718292	0.339613	22.4144	0.0155907	LotjaGi1g1v0665000, MSTRG.6741	LjG1.1_chr1	122713461	122719692	6232	-		GO:0004177, GO:0005737, GO:0006508, GO:0008233, GO:0016787	Proline iminopeptidase;interpro_id=IPR005944 (Proline iminopeptidase), IPR029058 (Alpha/Beta hydrolase fold);gene_ontology_id=GO:0004177, GO:0005737, GO:0006508, GO:0008233, GO:0016787;best_blast_hit_tair=AT2G14260.1 proline iminopeptidase;best_blast_hit_sprot=sp|P93732|PIP_ARATH Proline iminopeptidase;best_blast_hit_trembl_plants=tr|I1ME45|I1ME45_SOYBN Proline iminopeptidase	Proline iminopeptidase; TAIR: AT2G14260.1 proline iminopeptidase; Swiss-Prot: sp|P93732|PIP_ARATH Proline iminopeptidase; TrEMBL-Plants: tr|I1ME45|I1ME45_SOYBN Proline iminopeptidase; Found in the gene: LotjaGi1g1v0665000
LotjaGi1g1v0665000	LjG1.1_chr1:122716953-122718051	LjG1.1_chr1:122716953-122718051	G5N4	LotjaGi1g1v0665000	Proline iminopeptidase;interpro_id=IPR005944 (Proline iminopeptidase), IPR029058 (Alpha/Beta hydrolase fold);gene_ontology_id=GO:0004177, GO:0005737, GO:0006508, GO:0008233, GO:0016787;best_blast_hit_tair=AT2G14260.1 proline iminopeptidase;best_blast_hit_sprot=sp|P93732|PIP_ARATH Proline iminopeptidase;best_blast_hit_trembl_plants=tr|I1ME45|I1ME45_SOYBN Proline iminopeptidase	circRNA	-	LjG1.1_chr1	122716953	122718051	CLEAR																			2	99,203	0,896	1	LotjaGi1g1v0665000.1	LjG1.1_chr1:122716880-122716952|LjG1.1_chr1:122718051-122718292	0.245595	91.2632	0.00280033	LotjaGi1g1v0665000, MSTRG.6741	LjG1.1_chr1	122713461	122719692	6232	-		GO:0004177, GO:0005737, GO:0006508, GO:0008233, GO:0016787	Proline iminopeptidase;interpro_id=IPR005944 (Proline iminopeptidase), IPR029058 (Alpha/Beta hydrolase fold);gene_ontology_id=GO:0004177, GO:0005737, GO:0006508, GO:0008233, GO:0016787;best_blast_hit_tair=AT2G14260.1 proline iminopeptidase;best_blast_hit_sprot=sp|P93732|PIP_ARATH Proline iminopeptidase;best_blast_hit_trembl_plants=tr|I1ME45|I1ME45_SOYBN Proline iminopeptidase	Proline iminopeptidase; TAIR: AT2G14260.1 proline iminopeptidase; Swiss-Prot: sp|P93732|PIP_ARATH Proline iminopeptidase; TrEMBL-Plants: tr|I1ME45|I1ME45_SOYBN Proline iminopeptidase; Found in the gene: LotjaGi1g1v0665000
LotjaGi1g1v0665000	LjG1.1_chr1:122715866-122718051	LjG1.1_chr1:122715866-122718051	G5N2	LotjaGi1g1v0665000	Proline iminopeptidase;interpro_id=IPR005944 (Proline iminopeptidase), IPR029058 (Alpha/Beta hydrolase fold);gene_ontology_id=GO:0004177, GO:0005737, GO:0006508, GO:0008233, GO:0016787;best_blast_hit_tair=AT2G14260.1 proline iminopeptidase;best_blast_hit_sprot=sp|P93732|PIP_ARATH Proline iminopeptidase;best_blast_hit_trembl_plants=tr|I1ME45|I1ME45_SOYBN Proline iminopeptidase	circRNA	-	LjG1.1_chr1	122715866	122718051	CLEAR																			6	98,94,63,111,99,203	0,478,753,904,1087,1983	1	LotjaGi1g1v0665000.1	LjG1.1_chr1:122714964-122715865|LjG1.1_chr1:122718051-122718292	0.224556	42.98	0.00545606	LotjaGi1g1v0665000, MSTRG.6741	LjG1.1_chr1	122713461	122719692	6232	-		GO:0004177, GO:0005737, GO:0006508, GO:0008233, GO:0016787	Proline iminopeptidase;interpro_id=IPR005944 (Proline iminopeptidase), IPR029058 (Alpha/Beta hydrolase fold);gene_ontology_id=GO:0004177, GO:0005737, GO:0006508, GO:0008233, GO:0016787;best_blast_hit_tair=AT2G14260.1 proline iminopeptidase;best_blast_hit_sprot=sp|P93732|PIP_ARATH Proline iminopeptidase;best_blast_hit_trembl_plants=tr|I1ME45|I1ME45_SOYBN Proline iminopeptidase	Proline iminopeptidase; TAIR: AT2G14260.1 proline iminopeptidase; Swiss-Prot: sp|P93732|PIP_ARATH Proline iminopeptidase; TrEMBL-Plants: tr|I1ME45|I1ME45_SOYBN Proline iminopeptidase; Found in the gene: LotjaGi1g1v0665000
LotjaGi1g1v0665000	LjG1.1_chr1:122716344-122717051	LjG1.1_chr1:122716344-122717051	G5R1	LotjaGi1g1v0665000	Proline iminopeptidase;interpro_id=IPR005944 (Proline iminopeptidase), IPR029058 (Alpha/Beta hydrolase fold);gene_ontology_id=GO:0004177, GO:0005737, GO:0006508, GO:0008233, GO:0016787;best_blast_hit_tair=AT2G14260.1 proline iminopeptidase;best_blast_hit_sprot=sp|P93732|PIP_ARATH Proline iminopeptidase;best_blast_hit_trembl_plants=tr|I1ME45|I1ME45_SOYBN Proline iminopeptidase	circRNA	-	LjG1.1_chr1	122716344	122717051	CLEAR																			4	94,63,111,99	0,275,426,609	2	LotjaGi1g1v0665000.2	LjG1.1_chr1:122715963-122716343|LjG1.1_chr1:122717051-122717848	0.447461	57.633	0.00793611	LotjaGi1g1v0665000, MSTRG.6741	LjG1.1_chr1	122713461	122719692	6232	-		GO:0004177, GO:0005737, GO:0006508, GO:0008233, GO:0016787	Proline iminopeptidase;interpro_id=IPR005944 (Proline iminopeptidase), IPR029058 (Alpha/Beta hydrolase fold);gene_ontology_id=GO:0004177, GO:0005737, GO:0006508, GO:0008233, GO:0016787;best_blast_hit_tair=AT2G14260.1 proline iminopeptidase;best_blast_hit_sprot=sp|P93732|PIP_ARATH Proline iminopeptidase;best_blast_hit_trembl_plants=tr|I1ME45|I1ME45_SOYBN Proline iminopeptidase	Proline iminopeptidase; TAIR: AT2G14260.1 proline iminopeptidase; Swiss-Prot: sp|P93732|PIP_ARATH Proline iminopeptidase; TrEMBL-Plants: tr|I1ME45|I1ME45_SOYBN Proline iminopeptidase; Found in the gene: LotjaGi1g1v0665000
LotjaGi1g1v0665000	LjG1.1_chr1:122716953-122718051	LjG1.1_chr1:122716953-122718051	S5N2	LotjaGi1g1v0665000	Proline iminopeptidase;interpro_id=IPR005944 (Proline iminopeptidase), IPR029058 (Alpha/Beta hydrolase fold);gene_ontology_id=GO:0004177, GO:0005737, GO:0006508, GO:0008233, GO:0016787;best_blast_hit_tair=AT2G14260.1 proline iminopeptidase;best_blast_hit_sprot=sp|P93732|PIP_ARATH Proline iminopeptidase;best_blast_hit_trembl_plants=tr|I1ME45|I1ME45_SOYBN Proline iminopeptidase	circRNA	-	LjG1.1_chr1	122716953	122718051	CIRI-full,CLEAR						122716953:122717051,122716953:122717051,122717849:122718051,	n/a												2	99,203	0,896	2	LotjaGi1g1v0665000.1	LjG1.1_chr1:122716880-122716952|LjG1.1_chr1:122718051-122718292	0.463356	36.0259	0.0131357	LotjaGi1g1v0665000, MSTRG.6741	LjG1.1_chr1	122713461	122719692	6232	-		GO:0004177, GO:0005737, GO:0006508, GO:0008233, GO:0016787	Proline iminopeptidase;interpro_id=IPR005944 (Proline iminopeptidase), IPR029058 (Alpha/Beta hydrolase fold);gene_ontology_id=GO:0004177, GO:0005737, GO:0006508, GO:0008233, GO:0016787;best_blast_hit_tair=AT2G14260.1 proline iminopeptidase;best_blast_hit_sprot=sp|P93732|PIP_ARATH Proline iminopeptidase;best_blast_hit_trembl_plants=tr|I1ME45|I1ME45_SOYBN Proline iminopeptidase	Proline iminopeptidase; TAIR: AT2G14260.1 proline iminopeptidase; Swiss-Prot: sp|P93732|PIP_ARATH Proline iminopeptidase; TrEMBL-Plants: tr|I1ME45|I1ME45_SOYBN Proline iminopeptidase; Found in the gene: LotjaGi1g1v0665000
LotjaGi1g1v0665000	LjG1.1_chr1:122716344-122718051	LjG1.1_chr1:122716344-122718051	G5R4	LotjaGi1g1v0665000	Proline iminopeptidase;interpro_id=IPR005944 (Proline iminopeptidase), IPR029058 (Alpha/Beta hydrolase fold);gene_ontology_id=GO:0004177, GO:0005737, GO:0006508, GO:0008233, GO:0016787;best_blast_hit_tair=AT2G14260.1 proline iminopeptidase;best_blast_hit_sprot=sp|P93732|PIP_ARATH Proline iminopeptidase;best_blast_hit_trembl_plants=tr|I1ME45|I1ME45_SOYBN Proline iminopeptidase	circRNA	-	LjG1.1_chr1	122716344	122718051	CLEAR																			5	94,63,111,99,203	0,275,426,609,1505	1	LotjaGi1g1v0665000.1	LjG1.1_chr1:122715963-122716343|LjG1.1_chr1:122718051-122718292	0.220846	49.8008	0.00463446	LotjaGi1g1v0665000, MSTRG.6741	LjG1.1_chr1	122713461	122719692	6232	-		GO:0004177, GO:0005737, GO:0006508, GO:0008233, GO:0016787	Proline iminopeptidase;interpro_id=IPR005944 (Proline iminopeptidase), IPR029058 (Alpha/Beta hydrolase fold);gene_ontology_id=GO:0004177, GO:0005737, GO:0006508, GO:0008233, GO:0016787;best_blast_hit_tair=AT2G14260.1 proline iminopeptidase;best_blast_hit_sprot=sp|P93732|PIP_ARATH Proline iminopeptidase;best_blast_hit_trembl_plants=tr|I1ME45|I1ME45_SOYBN Proline iminopeptidase	Proline iminopeptidase; TAIR: AT2G14260.1 proline iminopeptidase; Swiss-Prot: sp|P93732|PIP_ARATH Proline iminopeptidase; TrEMBL-Plants: tr|I1ME45|I1ME45_SOYBN Proline iminopeptidase; Found in the gene: LotjaGi1g1v0665000
LotjaGi1g1v0665000	LjG1.1_chr1:122716134-122716343	LjG1.1_chr1:122716134-122716343	G5N2	LotjaGi1g1v0665000	Proline iminopeptidase;interpro_id=IPR005944 (Proline iminopeptidase), IPR029058 (Alpha/Beta hydrolase fold);gene_ontology_id=GO:0004177, GO:0005737, GO:0006508, GO:0008233, GO:0016787;best_blast_hit_tair=AT2G14260.1 proline iminopeptidase;best_blast_hit_sprot=sp|P93732|PIP_ARATH Proline iminopeptidase;best_blast_hit_trembl_plants=tr|I1ME45|I1ME45_SOYBN Proline iminopeptidase	ciRNA	-	LjG1.1_chr1	122716134	122716343	CLEAR																			1	210	0	1	LotjaGi1g1v0665000.2	LjG1.1_chr1:122715963-122716343	0.224556	42.98	0.00545606	LotjaGi1g1v0665000, MSTRG.6741	LjG1.1_chr1	122713461	122719692	6232	-		GO:0004177, GO:0005737, GO:0006508, GO:0008233, GO:0016787	Proline iminopeptidase;interpro_id=IPR005944 (Proline iminopeptidase), IPR029058 (Alpha/Beta hydrolase fold);gene_ontology_id=GO:0004177, GO:0005737, GO:0006508, GO:0008233, GO:0016787;best_blast_hit_tair=AT2G14260.1 proline iminopeptidase;best_blast_hit_sprot=sp|P93732|PIP_ARATH Proline iminopeptidase;best_blast_hit_trembl_plants=tr|I1ME45|I1ME45_SOYBN Proline iminopeptidase	Proline iminopeptidase; TAIR: AT2G14260.1 proline iminopeptidase; Swiss-Prot: sp|P93732|PIP_ARATH Proline iminopeptidase; TrEMBL-Plants: tr|I1ME45|I1ME45_SOYBN Proline iminopeptidase; Found in the gene: LotjaGi1g1v0665000
LotjaGi1g1v0665100	LjG1.1_chr1:122723789-122723975	LjG1.1_chr1:122723789-122723975	G5N3	LotjaGi1g1v0665100	Receptor protein kinase, putative;interpro_id=IPR001611 (Leucine-rich repeat), IPR011009 (Protein kinase-like domain), IPR013210 (Leucine-rich repeat-containing N-terminal%2C plant-type), IPR032675 (Leucine-rich repeat domain%2C L domain-like);gene_ontology_id=GO:0000165, GO:0000166, GO:0000186, GO:0004672, GO:0004674, GO:0004709, GO:0005524, GO:0005622, GO:0006468, GO:0016020, GO:0016021, GO:0016301, GO:0016310, GO:0016491, GO:0016740, GO:0032440, GO:0055114;best_blast_hit_tair=AT1G09970.1 Leucine-rich receptor-like protein kinase family protein;best_blast_hit_sprot=sp|Q9LJM4|IKU2_ARATH Receptor-like protein kinase HAIKU2;best_blast_hit_trembl_plants=tr|G7IFB9|G7IFB9_MEDTR LRR receptor-like kinase family protein			LjG1.1_chr1	122723789	122723975	CIRI-full						n/a	122723789:122723975,																					LotjaGi1g1v0665100, MSTRG.6741	LjG1.1_chr1	122719693	122725320	5628	-		GO:0000165, GO:0000166, GO:0000186, GO:0004672, GO:0004674, GO:0004709, GO:0005515, GO:0005524, GO:0005622, GO:0006468, GO:0016020, GO:0016021, GO:0016301, GO:0016310, GO:0016491, GO:0016740, GO:0032440, GO:0055114	Receptor protein kinase, putative;interpro_id=IPR001611 (Leucine-rich repeat), IPR011009 (Protein kinase-like domain), IPR013210 (Leucine-rich repeat-containing N-terminal%2C plant-type), IPR032675 (Leucine-rich repeat domain%2C L domain-like);gene_ontology_id=GO:0000165, GO:0000166, GO:0000186, GO:0004672, GO:0004674, GO:0004709, GO:0005524, GO:0005622, GO:0006468, GO:0016020, GO:0016021, GO:0016301, GO:0016310, GO:0016491, GO:0016740, GO:0032440, GO:0055114;best_blast_hit_tair=AT1G09970.1 Leucine-rich receptor-like protein kinase family protein;best_blast_hit_sprot=sp|Q9LJM4|IKU2_ARATH Receptor-like protein kinase HAIKU2;best_blast_hit_trembl_plants=tr|G7IFB9|G7IFB9_MEDTR LRR receptor-like kinase family protein	Receptor protein kinase, putative; TAIR: AT1G09970.1 Leucine-rich receptor-like protein kinase family protein; Swiss-Prot: sp|Q9LJM4|IKU2_ARATH Receptor-like protein kinase HAIKU2; TrEMBL-Plants: tr|G7IFB9|G7IFB9_MEDTR LRR receptor-like kinase family protein; Found in the gene: LotjaGi1g1v0665100
LotjaGi1g1v0665100	LjG1.1_chr1:122723789-122723975	LjG1.1_chr1:122723789-122723975	G3N1	LotjaGi1g1v0665100	Receptor protein kinase, putative;interpro_id=IPR001611 (Leucine-rich repeat), IPR011009 (Protein kinase-like domain), IPR013210 (Leucine-rich repeat-containing N-terminal%2C plant-type), IPR032675 (Leucine-rich repeat domain%2C L domain-like);gene_ontology_id=GO:0000165, GO:0000166, GO:0000186, GO:0004672, GO:0004674, GO:0004709, GO:0005524, GO:0005622, GO:0006468, GO:0016020, GO:0016021, GO:0016301, GO:0016310, GO:0016491, GO:0016740, GO:0032440, GO:0055114;best_blast_hit_tair=AT1G09970.1 Leucine-rich receptor-like protein kinase family protein;best_blast_hit_sprot=sp|Q9LJM4|IKU2_ARATH Receptor-like protein kinase HAIKU2;best_blast_hit_trembl_plants=tr|G7IFB9|G7IFB9_MEDTR LRR receptor-like kinase family protein			LjG1.1_chr1	122723789	122723975	CIRI-full						n/a	122723789:122723975,																					LotjaGi1g1v0665100, MSTRG.6741	LjG1.1_chr1	122719693	122725320	5628	-		GO:0000165, GO:0000166, GO:0000186, GO:0004672, GO:0004674, GO:0004709, GO:0005515, GO:0005524, GO:0005622, GO:0006468, GO:0016020, GO:0016021, GO:0016301, GO:0016310, GO:0016491, GO:0016740, GO:0032440, GO:0055114	Receptor protein kinase, putative;interpro_id=IPR001611 (Leucine-rich repeat), IPR011009 (Protein kinase-like domain), IPR013210 (Leucine-rich repeat-containing N-terminal%2C plant-type), IPR032675 (Leucine-rich repeat domain%2C L domain-like);gene_ontology_id=GO:0000165, GO:0000166, GO:0000186, GO:0004672, GO:0004674, GO:0004709, GO:0005524, GO:0005622, GO:0006468, GO:0016020, GO:0016021, GO:0016301, GO:0016310, GO:0016491, GO:0016740, GO:0032440, GO:0055114;best_blast_hit_tair=AT1G09970.1 Leucine-rich receptor-like protein kinase family protein;best_blast_hit_sprot=sp|Q9LJM4|IKU2_ARATH Receptor-like protein kinase HAIKU2;best_blast_hit_trembl_plants=tr|G7IFB9|G7IFB9_MEDTR LRR receptor-like kinase family protein	Receptor protein kinase, putative; TAIR: AT1G09970.1 Leucine-rich receptor-like protein kinase family protein; Swiss-Prot: sp|Q9LJM4|IKU2_ARATH Receptor-like protein kinase HAIKU2; TrEMBL-Plants: tr|G7IFB9|G7IFB9_MEDTR LRR receptor-like kinase family protein; Found in the gene: LotjaGi1g1v0665100
LotjaGi1g1v0665100	LjG1.1_chr1:122723902-122723976	LjG1.1_chr1:122723902-122723976	C3R3	LotjaGi1g1v0665100	Receptor protein kinase, putative;interpro_id=IPR001611 (Leucine-rich repeat), IPR011009 (Protein kinase-like domain), IPR013210 (Leucine-rich repeat-containing N-terminal%2C plant-type), IPR032675 (Leucine-rich repeat domain%2C L domain-like);gene_ontology_id=GO:0000165, GO:0000166, GO:0000186, GO:0004672, GO:0004674, GO:0004709, GO:0005524, GO:0005622, GO:0006468, GO:0016020, GO:0016021, GO:0016301, GO:0016310, GO:0016491, GO:0016740, GO:0032440, GO:0055114;best_blast_hit_tair=AT1G09970.1 Leucine-rich receptor-like protein kinase family protein;best_blast_hit_sprot=sp|Q9LJM4|IKU2_ARATH Receptor-like protein kinase HAIKU2;best_blast_hit_trembl_plants=tr|G7IFB9|G7IFB9_MEDTR LRR receptor-like kinase family protein			LjG1.1_chr1	122723902	122723976	CIRI-full						n/a	122723902:122723976,																					LotjaGi1g1v0665100, MSTRG.6741	LjG1.1_chr1	122719693	122725320	5628	-		GO:0000165, GO:0000166, GO:0000186, GO:0004672, GO:0004674, GO:0004709, GO:0005515, GO:0005524, GO:0005622, GO:0006468, GO:0016020, GO:0016021, GO:0016301, GO:0016310, GO:0016491, GO:0016740, GO:0032440, GO:0055114	Receptor protein kinase, putative;interpro_id=IPR001611 (Leucine-rich repeat), IPR011009 (Protein kinase-like domain), IPR013210 (Leucine-rich repeat-containing N-terminal%2C plant-type), IPR032675 (Leucine-rich repeat domain%2C L domain-like);gene_ontology_id=GO:0000165, GO:0000166, GO:0000186, GO:0004672, GO:0004674, GO:0004709, GO:0005524, GO:0005622, GO:0006468, GO:0016020, GO:0016021, GO:0016301, GO:0016310, GO:0016491, GO:0016740, GO:0032440, GO:0055114;best_blast_hit_tair=AT1G09970.1 Leucine-rich receptor-like protein kinase family protein;best_blast_hit_sprot=sp|Q9LJM4|IKU2_ARATH Receptor-like protein kinase HAIKU2;best_blast_hit_trembl_plants=tr|G7IFB9|G7IFB9_MEDTR LRR receptor-like kinase family protein	Receptor protein kinase, putative; TAIR: AT1G09970.1 Leucine-rich receptor-like protein kinase family protein; Swiss-Prot: sp|Q9LJM4|IKU2_ARATH Receptor-like protein kinase HAIKU2; TrEMBL-Plants: tr|G7IFB9|G7IFB9_MEDTR LRR receptor-like kinase family protein; Found in the gene: LotjaGi1g1v0665100
LotjaGi1g1v0665200	LjG1.1_chr1:122730438-122731599	LjG1.1_chr1:122730438-122731599	C5N3	LotjaGi1g1v0665200	Inorganic pyrophosphatase;interpro_id=IPR008162 (Inorganic pyrophosphatase);gene_ontology_id=GO:0000287, GO:0004427, GO:0005737, GO:0006796;best_blast_hit_tair=AT5G09650.1 pyrophosphorylase 6;best_blast_hit_sprot=sp|Q9LXC9|IPYR6_ARATH Soluble inorganic pyrophosphatase 6, chloroplastic;best_blast_hit_trembl_plants=tr|I3SKT1|I3SKT1_LOTJA Uncharacterized protein	circRNA	+	LjG1.1_chr1	122730438	122731599	CLEAR																			3	161,101,182	0,790,980	1	LotjaGi1g1v0665200.1	LjG1.1_chr1:122729382-122730437|LjG1.1_chr1:122731599-122731973	0.224262	14.5322	0.0161091	LotjaGi1g1v0665200, MSTRG.6742	LjG1.1_chr1	122728827	122734592	5766	+		GO:0000287, GO:0004427, GO:0005737, GO:0006796	Inorganic pyrophosphatase;interpro_id=IPR008162 (Inorganic pyrophosphatase);gene_ontology_id=GO:0000287, GO:0004427, GO:0005737, GO:0006796;best_blast_hit_tair=AT5G09650.1 pyrophosphorylase 6;best_blast_hit_sprot=sp|Q9LXC9|IPYR6_ARATH Soluble inorganic pyrophosphatase 6, chloroplastic;best_blast_hit_trembl_plants=tr|I3SKT1|I3SKT1_LOTJA Uncharacterized protein	Inorganic pyrophosphatase; TAIR: AT5G09650.1 pyrophosphorylase 6; Swiss-Prot: sp|Q9LXC9|IPYR6_ARATH Soluble inorganic pyrophosphatase 6, chloroplastic; TrEMBL-Plants: tr|I3SKT1|I3SKT1_LOTJA Uncharacterized protein; Found in the gene: LotjaGi1g1v0665200	PF00719.24, Pyrophosphatase
LotjaGi1g1v0665200	LjG1.1_chr1:122731228-122732072	LjG1.1_chr1:122731228-122732072	G5N4	LotjaGi1g1v0665200	Inorganic pyrophosphatase;interpro_id=IPR008162 (Inorganic pyrophosphatase);gene_ontology_id=GO:0000287, GO:0004427, GO:0005737, GO:0006796;best_blast_hit_tair=AT5G09650.1 pyrophosphorylase 6;best_blast_hit_sprot=sp|Q9LXC9|IPYR6_ARATH Soluble inorganic pyrophosphatase 6, chloroplastic;best_blast_hit_trembl_plants=tr|I3SKT1|I3SKT1_LOTJA Uncharacterized protein	circRNA	+	LjG1.1_chr1	122731228	122732072	CLEAR																			3	101,182,99	0,190,746	1	LotjaGi1g1v0665200.1	LjG1.1_chr1:122730598-122731227|LjG1.1_chr1:122732072-122732409	0.245595	35.071	0.00728586	LotjaGi1g1v0665200, MSTRG.6742	LjG1.1_chr1	122728827	122734592	5766	+		GO:0000287, GO:0004427, GO:0005737, GO:0006796	Inorganic pyrophosphatase;interpro_id=IPR008162 (Inorganic pyrophosphatase);gene_ontology_id=GO:0000287, GO:0004427, GO:0005737, GO:0006796;best_blast_hit_tair=AT5G09650.1 pyrophosphorylase 6;best_blast_hit_sprot=sp|Q9LXC9|IPYR6_ARATH Soluble inorganic pyrophosphatase 6, chloroplastic;best_blast_hit_trembl_plants=tr|I3SKT1|I3SKT1_LOTJA Uncharacterized protein	Inorganic pyrophosphatase; TAIR: AT5G09650.1 pyrophosphorylase 6; Swiss-Prot: sp|Q9LXC9|IPYR6_ARATH Soluble inorganic pyrophosphatase 6, chloroplastic; TrEMBL-Plants: tr|I3SKT1|I3SKT1_LOTJA Uncharacterized protein; Found in the gene: LotjaGi1g1v0665200	PF00719.24, Pyrophosphatase
LotjaGi1g1v0665200	LjG1.1_chr1:122730438-122732072	LjG1.1_chr1:122730438-122732072	G3N5	LotjaGi1g1v0665200	Inorganic pyrophosphatase;interpro_id=IPR008162 (Inorganic pyrophosphatase);gene_ontology_id=GO:0000287, GO:0004427, GO:0005737, GO:0006796;best_blast_hit_tair=AT5G09650.1 pyrophosphorylase 6;best_blast_hit_sprot=sp|Q9LXC9|IPYR6_ARATH Soluble inorganic pyrophosphatase 6, chloroplastic;best_blast_hit_trembl_plants=tr|I3SKT1|I3SKT1_LOTJA Uncharacterized protein	circRNA	+	LjG1.1_chr1	122730438	122732072	CLEAR																			4	161,101,182,99	0,790,980,1536	1	LotjaGi1g1v0665200.1	LjG1.1_chr1:122729382-122730437|LjG1.1_chr1:122732072-122732409	0.18131	27.3415	0.00699449	LotjaGi1g1v0665200, MSTRG.6742	LjG1.1_chr1	122728827	122734592	5766	+		GO:0000287, GO:0004427, GO:0005737, GO:0006796	Inorganic pyrophosphatase;interpro_id=IPR008162 (Inorganic pyrophosphatase);gene_ontology_id=GO:0000287, GO:0004427, GO:0005737, GO:0006796;best_blast_hit_tair=AT5G09650.1 pyrophosphorylase 6;best_blast_hit_sprot=sp|Q9LXC9|IPYR6_ARATH Soluble inorganic pyrophosphatase 6, chloroplastic;best_blast_hit_trembl_plants=tr|I3SKT1|I3SKT1_LOTJA Uncharacterized protein	Inorganic pyrophosphatase; TAIR: AT5G09650.1 pyrophosphorylase 6; Swiss-Prot: sp|Q9LXC9|IPYR6_ARATH Soluble inorganic pyrophosphatase 6, chloroplastic; TrEMBL-Plants: tr|I3SKT1|I3SKT1_LOTJA Uncharacterized protein; Found in the gene: LotjaGi1g1v0665200	PF00719.24, Pyrophosphatase
LotjaGi1g1v0666200	LjG1.1_chr1:122841311-122841687	LjG1.1_chr1:122841311-122841687	G3R2	LotjaGi1g1v0666200	Histidine--tRNA ligase;interpro_id=IPR006476 (Conserved hypothetical protein CHP01589%2C plant);gene_ontology_id=GO:0016874;best_blast_hit_tair=AT3G10250.1 histidine-tRNA ligase;best_blast_hit_sprot=sp|Q9NPE2|NGRN_HUMAN Neugrin;best_blast_hit_trembl_plants=tr|A0A1J7IF97|A0A1J7IF97_LUPAN Uncharacterized protein, Plant protein 1589 of unknown function;interpro_id=IPR006476 (Conserved hypothetical protein CHP01589%2C plant);gene_ontology_id=N.A.;best_blast_hit_tair=AT3G10250.1 histidine-tRNA ligase;best_blast_hit_sprot=sp|A0JME2|MCAF1_DANRE Activating transcription factor 7-interacting protein 1;best_blast_hit_trembl_plants=tr|A0A1J7IF97|A0A1J7IF97_LUPAN Uncharacterized protein, Plant protein 1589 of unknown function;interpro_id=IPR006476 (Conserved hypothetical protein CHP01589%2C plant);gene_ontology_id=N.A.;best_blast_hit_tair=AT3G10250.1 histidine-tRNA ligase;best_blast_hit_sprot=sp|Q3TN34|MILK2_MOUSE MICAL-like protein 2;best_blast_hit_trembl_plants=tr|A0A1J7IF97|A0A1J7IF97_LUPAN Uncharacterized protein, Plant protein 1589 of unknown function;interpro_id=N.A.;gene_ontology_id=N.A.;best_blast_hit_tair=AT3G10250.1 histidine-tRNA ligase;best_blast_hit_sprot=sp|A0JME2|MCAF1_DANRE Activating transcription factor 7-interacting protein 1;best_blast_hit_trembl_plants=tr|A0A1J7IF97|A0A1J7IF97_LUPAN Uncharacterized protein	circRNA,exon	-	LjG1.1_chr1	122841311	122841687	CIRI2,CIRI-full,CIRI-visJ,CLEAR	26	11_1_9	1715	0.029	A00600:357:HTKFKDSXC:3:1271:17463:1172,A00600:357:HTKFKDSXC:2:2478:18936:21731,A00600:357:HTKFKDSXC:3:2618:27525:10175,A00600:357:HTKFKDSXC:3:2635:1081:5212,A00600:357:HTKFKDSXC:3:2664:17291:4319,A00600:357:HTKFKDSXC:2:2219:9146:5744,A00600:357:HTKFKDSXC:2:2227:2329:27132,A00600:357:HTKFKDSXC:2:2227:2302:27211,A00600:357:HTKFKDSXC:2:1463:28691:3897,A00600:357:HTKFKDSXC:3:1158:22923:20087,A00600:357:HTKFKDSXC:3:1233:4896:32456,A00600:357:HTKFKDSXC:3:2143:13612:13573,A00600:357:HTKFKDSXC:2:1625:30852:17096,A00600:357:HTKFKDSXC:3:1117:22318:4225,A00600:357:HTKFKDSXC:3:1654:29894:4351,A00600:357:HTKFKDSXC:3:1666:8287:8015,A00600:357:HTKFKDSXC:2:2641:9037:28510,A00600:357:HTKFKDSXC:2:2501:26232:10222,A00600:357:HTKFKDSXC:2:2322:14986:16203,A00600:357:HTKFKDSXC:2:1670:8477:14481,A00600:357:HTKFKDSXC:2:1671:2980:15045,A00600:357:HTKFKDSXC:2:1677:30544:10426,A00600:357:HTKFKDSXC:2:2113:27624:30013,A00600:357:HTKFKDSXC:3:1535:11098:20588,A00600:357:HTKFKDSXC:2:2140:13096:26929,A00600:357:HTKFKDSXC:3:1362:15483:10989,	122841311:122841394,122841604:122841687,	122841604:122841687,122841311:122841394,	168	Full	122841311-122841394,122841604-122841687,	26	26	TTGTGGGGATATGTGACCCATTAGAGTTGGGCAGTGATGAAACTGCAGTGATATGTGACCCATTAGAGTTGAGCAGTGAGGGAATTCTGGGGATATGTGATCCATTAGAGATGGGCAGTGATGAAACTGCAGTGATATGTGACCCATTGGAGTTGGGCAGTGATGAAA	CIRI-visJ:stout_265:26/26	2	2	F2	LjG1.1_chr1:122841311-122841687_iso-F2	2	84,84	0,293	2	LotjaGi1g1v0666200.3	LjG1.1_chr1:122840207-122841310|LjG1.1_chr1:122841687-122842391	0.234479	36.5787	0.00668181	LotjaGi1g1v0666200, MSTRG.6725	LjG1.1_chr1	122838228	122845380	7153	-		GO:0016874	Histidine--tRNA ligase;interpro_id=IPR006476 (Conserved hypothetical protein CHP01589%2C plant);gene_ontology_id=GO:0016874;best_blast_hit_tair=AT3G10250.1 histidine-tRNA ligase;best_blast_hit_sprot=sp|Q9NPE2|NGRN_HUMAN Neugrin;best_blast_hit_trembl_plants=tr|A0A1J7IF97|A0A1J7IF97_LUPAN Uncharacterized protein, Plant protein 1589 of unknown function;interpro_id=IPR006476 (Conserved hypothetical protein CHP01589%2C plant);gene_ontology_id=N.A.;best_blast_hit_tair=AT3G10250.1 histidine-tRNA ligase;best_blast_hit_sprot=sp|Q3TN34|MILK2_MOUSE MICAL-like protein 2;best_blast_hit_trembl_plants=tr|A0A1J7IF97|A0A1J7IF97_LUPAN Uncharacterized protein, Plant protein 1589 of unknown function;interpro_id=IPR006476 (Conserved hypothetical protein CHP01589%2C plant);gene_ontology_id=N.A.;best_blast_hit_tair=AT3G10250.1 histidine-tRNA ligase;best_blast_hit_sprot=sp|A0JME2|MCAF1_DANRE Activating transcription factor 7-interacting protein 1;best_blast_hit_trembl_plants=tr|A0A1J7IF97|A0A1J7IF97_LUPAN Uncharacterized protein, Plant protein 1589 of unknown function;interpro_id=N.A.;gene_ontology_id=N.A.;best_blast_hit_tair=AT3G10250.1 histidine-tRNA ligase;best_blast_hit_sprot=sp|A0JME2|MCAF1_DANRE Activating transcription factor 7-interacting protein 1;best_blast_hit_trembl_plants=tr|A0A1J7IF97|A0A1J7IF97_LUPAN Uncharacterized protein		A_thal_3526, PF09713.15
LotjaGi1g1v0666200	LjG1.1_chr1:122841604-122841729	LjG1.1_chr1:122841604-122841729	S5N3	LotjaGi1g1v0666200	Histidine--tRNA ligase;interpro_id=IPR006476 (Conserved hypothetical protein CHP01589%2C plant);gene_ontology_id=GO:0016874;best_blast_hit_tair=AT3G10250.1 histidine-tRNA ligase;best_blast_hit_sprot=sp|Q9NPE2|NGRN_HUMAN Neugrin;best_blast_hit_trembl_plants=tr|A0A1J7IF97|A0A1J7IF97_LUPAN Uncharacterized protein, Plant protein 1589 of unknown function;interpro_id=IPR006476 (Conserved hypothetical protein CHP01589%2C plant);gene_ontology_id=N.A.;best_blast_hit_tair=AT3G10250.1 histidine-tRNA ligase;best_blast_hit_sprot=sp|A0JME2|MCAF1_DANRE Activating transcription factor 7-interacting protein 1;best_blast_hit_trembl_plants=tr|A0A1J7IF97|A0A1J7IF97_LUPAN Uncharacterized protein, Plant protein 1589 of unknown function;interpro_id=IPR006476 (Conserved hypothetical protein CHP01589%2C plant);gene_ontology_id=N.A.;best_blast_hit_tair=AT3G10250.1 histidine-tRNA ligase;best_blast_hit_sprot=sp|Q3TN34|MILK2_MOUSE MICAL-like protein 2;best_blast_hit_trembl_plants=tr|A0A1J7IF97|A0A1J7IF97_LUPAN Uncharacterized protein, Plant protein 1589 of unknown function;interpro_id=N.A.;gene_ontology_id=N.A.;best_blast_hit_tair=AT3G10250.1 histidine-tRNA ligase;best_blast_hit_sprot=sp|A0JME2|MCAF1_DANRE Activating transcription factor 7-interacting protein 1;best_blast_hit_trembl_plants=tr|A0A1J7IF97|A0A1J7IF97_LUPAN Uncharacterized protein			LjG1.1_chr1	122841604	122841729	CIRI-full,CIRI-visS						122841604:122841729,122841604:122841687,122841604:122841687,	122841604:122841729,	126	Full	122841604-122841729,	1	1		CIRI-visS:stout_240:1/1	1	1	F1	LjG1.1_chr1:122841604-122841729_iso-F1										LotjaGi1g1v0666200, MSTRG.6725	LjG1.1_chr1	122838228	122845380	7153	-		GO:0016874	Histidine--tRNA ligase;interpro_id=IPR006476 (Conserved hypothetical protein CHP01589%2C plant);gene_ontology_id=GO:0016874;best_blast_hit_tair=AT3G10250.1 histidine-tRNA ligase;best_blast_hit_sprot=sp|Q9NPE2|NGRN_HUMAN Neugrin;best_blast_hit_trembl_plants=tr|A0A1J7IF97|A0A1J7IF97_LUPAN Uncharacterized protein, Plant protein 1589 of unknown function;interpro_id=IPR006476 (Conserved hypothetical protein CHP01589%2C plant);gene_ontology_id=N.A.;best_blast_hit_tair=AT3G10250.1 histidine-tRNA ligase;best_blast_hit_sprot=sp|Q3TN34|MILK2_MOUSE MICAL-like protein 2;best_blast_hit_trembl_plants=tr|A0A1J7IF97|A0A1J7IF97_LUPAN Uncharacterized protein, Plant protein 1589 of unknown function;interpro_id=IPR006476 (Conserved hypothetical protein CHP01589%2C plant);gene_ontology_id=N.A.;best_blast_hit_tair=AT3G10250.1 histidine-tRNA ligase;best_blast_hit_sprot=sp|A0JME2|MCAF1_DANRE Activating transcription factor 7-interacting protein 1;best_blast_hit_trembl_plants=tr|A0A1J7IF97|A0A1J7IF97_LUPAN Uncharacterized protein, Plant protein 1589 of unknown function;interpro_id=N.A.;gene_ontology_id=N.A.;best_blast_hit_tair=AT3G10250.1 histidine-tRNA ligase;best_blast_hit_sprot=sp|A0JME2|MCAF1_DANRE Activating transcription factor 7-interacting protein 1;best_blast_hit_trembl_plants=tr|A0A1J7IF97|A0A1J7IF97_LUPAN Uncharacterized protein		A_thal_3526, PF09713.15
LotjaGi1g1v0666200	LjG1.1_chr1:122841311-122841687	LjG1.1_chr1:122841311-122841687	G5N1	LotjaGi1g1v0666200	Histidine--tRNA ligase;interpro_id=IPR006476 (Conserved hypothetical protein CHP01589%2C plant);gene_ontology_id=GO:0016874;best_blast_hit_tair=AT3G10250.1 histidine-tRNA ligase;best_blast_hit_sprot=sp|Q9NPE2|NGRN_HUMAN Neugrin;best_blast_hit_trembl_plants=tr|A0A1J7IF97|A0A1J7IF97_LUPAN Uncharacterized protein, Plant protein 1589 of unknown function;interpro_id=IPR006476 (Conserved hypothetical protein CHP01589%2C plant);gene_ontology_id=N.A.;best_blast_hit_tair=AT3G10250.1 histidine-tRNA ligase;best_blast_hit_sprot=sp|A0JME2|MCAF1_DANRE Activating transcription factor 7-interacting protein 1;best_blast_hit_trembl_plants=tr|A0A1J7IF97|A0A1J7IF97_LUPAN Uncharacterized protein, Plant protein 1589 of unknown function;interpro_id=IPR006476 (Conserved hypothetical protein CHP01589%2C plant);gene_ontology_id=N.A.;best_blast_hit_tair=AT3G10250.1 histidine-tRNA ligase;best_blast_hit_sprot=sp|Q3TN34|MILK2_MOUSE MICAL-like protein 2;best_blast_hit_trembl_plants=tr|A0A1J7IF97|A0A1J7IF97_LUPAN Uncharacterized protein, Plant protein 1589 of unknown function;interpro_id=N.A.;gene_ontology_id=N.A.;best_blast_hit_tair=AT3G10250.1 histidine-tRNA ligase;best_blast_hit_sprot=sp|A0JME2|MCAF1_DANRE Activating transcription factor 7-interacting protein 1;best_blast_hit_trembl_plants=tr|A0A1J7IF97|A0A1J7IF97_LUPAN Uncharacterized protein	circRNA	-	LjG1.1_chr1	122841311	122841687	CIRI-full,CLEAR						122841311:122841394,122841311:122841394,122841604:122841687,122841311:122841394,122841604:122841687,	122841311:122841394,122841604:122841687,												2	84,84	0,293	1	LotjaGi1g1v0666200.3	LjG1.1_chr1:122840207-122841310|LjG1.1_chr1:122841687-122842391	0.151274	46.3236	0.00348072	LotjaGi1g1v0666200, MSTRG.6725	LjG1.1_chr1	122838228	122845380	7153	-		GO:0016874	Histidine--tRNA ligase;interpro_id=IPR006476 (Conserved hypothetical protein CHP01589%2C plant);gene_ontology_id=GO:0016874;best_blast_hit_tair=AT3G10250.1 histidine-tRNA ligase;best_blast_hit_sprot=sp|Q9NPE2|NGRN_HUMAN Neugrin;best_blast_hit_trembl_plants=tr|A0A1J7IF97|A0A1J7IF97_LUPAN Uncharacterized protein, Plant protein 1589 of unknown function;interpro_id=IPR006476 (Conserved hypothetical protein CHP01589%2C plant);gene_ontology_id=N.A.;best_blast_hit_tair=AT3G10250.1 histidine-tRNA ligase;best_blast_hit_sprot=sp|Q3TN34|MILK2_MOUSE MICAL-like protein 2;best_blast_hit_trembl_plants=tr|A0A1J7IF97|A0A1J7IF97_LUPAN Uncharacterized protein, Plant protein 1589 of unknown function;interpro_id=IPR006476 (Conserved hypothetical protein CHP01589%2C plant);gene_ontology_id=N.A.;best_blast_hit_tair=AT3G10250.1 histidine-tRNA ligase;best_blast_hit_sprot=sp|A0JME2|MCAF1_DANRE Activating transcription factor 7-interacting protein 1;best_blast_hit_trembl_plants=tr|A0A1J7IF97|A0A1J7IF97_LUPAN Uncharacterized protein, Plant protein 1589 of unknown function;interpro_id=N.A.;gene_ontology_id=N.A.;best_blast_hit_tair=AT3G10250.1 histidine-tRNA ligase;best_blast_hit_sprot=sp|A0JME2|MCAF1_DANRE Activating transcription factor 7-interacting protein 1;best_blast_hit_trembl_plants=tr|A0A1J7IF97|A0A1J7IF97_LUPAN Uncharacterized protein		A_thal_3526, PF09713.15
LotjaGi1g1v0666200	LjG1.1_chr1:122842013-122842096	LjG1.1_chr1:122842013-122842096	G3N3	LotjaGi1g1v0666200	Histidine--tRNA ligase;interpro_id=IPR006476 (Conserved hypothetical protein CHP01589%2C plant);gene_ontology_id=GO:0016874;best_blast_hit_tair=AT3G10250.1 histidine-tRNA ligase;best_blast_hit_sprot=sp|Q9NPE2|NGRN_HUMAN Neugrin;best_blast_hit_trembl_plants=tr|A0A1J7IF97|A0A1J7IF97_LUPAN Uncharacterized protein, Plant protein 1589 of unknown function;interpro_id=IPR006476 (Conserved hypothetical protein CHP01589%2C plant);gene_ontology_id=N.A.;best_blast_hit_tair=AT3G10250.1 histidine-tRNA ligase;best_blast_hit_sprot=sp|A0JME2|MCAF1_DANRE Activating transcription factor 7-interacting protein 1;best_blast_hit_trembl_plants=tr|A0A1J7IF97|A0A1J7IF97_LUPAN Uncharacterized protein, Plant protein 1589 of unknown function;interpro_id=IPR006476 (Conserved hypothetical protein CHP01589%2C plant);gene_ontology_id=N.A.;best_blast_hit_tair=AT3G10250.1 histidine-tRNA ligase;best_blast_hit_sprot=sp|Q3TN34|MILK2_MOUSE MICAL-like protein 2;best_blast_hit_trembl_plants=tr|A0A1J7IF97|A0A1J7IF97_LUPAN Uncharacterized protein, Plant protein 1589 of unknown function;interpro_id=N.A.;gene_ontology_id=N.A.;best_blast_hit_tair=AT3G10250.1 histidine-tRNA ligase;best_blast_hit_sprot=sp|A0JME2|MCAF1_DANRE Activating transcription factor 7-interacting protein 1;best_blast_hit_trembl_plants=tr|A0A1J7IF97|A0A1J7IF97_LUPAN Uncharacterized protein	circRNA	-	LjG1.1_chr1	122842013	122842096	CIRI-full,CLEAR						122842013:122842096,	122842013:122842096,												1	84	0	1	LotjaGi1g1v0666200.1	LjG1.1_chr1:122840207-122842012|LjG1.1_chr1:122842096-122842391	0.139704	60.3209	0.00248137	LotjaGi1g1v0666200, MSTRG.6725	LjG1.1_chr1	122838228	122845380	7153	-		GO:0016874	Histidine--tRNA ligase;interpro_id=IPR006476 (Conserved hypothetical protein CHP01589%2C plant);gene_ontology_id=GO:0016874;best_blast_hit_tair=AT3G10250.1 histidine-tRNA ligase;best_blast_hit_sprot=sp|Q9NPE2|NGRN_HUMAN Neugrin;best_blast_hit_trembl_plants=tr|A0A1J7IF97|A0A1J7IF97_LUPAN Uncharacterized protein, Plant protein 1589 of unknown function;interpro_id=IPR006476 (Conserved hypothetical protein CHP01589%2C plant);gene_ontology_id=N.A.;best_blast_hit_tair=AT3G10250.1 histidine-tRNA ligase;best_blast_hit_sprot=sp|Q3TN34|MILK2_MOUSE MICAL-like protein 2;best_blast_hit_trembl_plants=tr|A0A1J7IF97|A0A1J7IF97_LUPAN Uncharacterized protein, Plant protein 1589 of unknown function;interpro_id=IPR006476 (Conserved hypothetical protein CHP01589%2C plant);gene_ontology_id=N.A.;best_blast_hit_tair=AT3G10250.1 histidine-tRNA ligase;best_blast_hit_sprot=sp|A0JME2|MCAF1_DANRE Activating transcription factor 7-interacting protein 1;best_blast_hit_trembl_plants=tr|A0A1J7IF97|A0A1J7IF97_LUPAN Uncharacterized protein, Plant protein 1589 of unknown function;interpro_id=N.A.;gene_ontology_id=N.A.;best_blast_hit_tair=AT3G10250.1 histidine-tRNA ligase;best_blast_hit_sprot=sp|A0JME2|MCAF1_DANRE Activating transcription factor 7-interacting protein 1;best_blast_hit_trembl_plants=tr|A0A1J7IF97|A0A1J7IF97_LUPAN Uncharacterized protein		A_thal_3526, PF09713.15
LotjaGi1g1v0666200	LjG1.1_chr1:122841604-122842475	LjG1.1_chr1:122841604-122842475	G3N3	LotjaGi1g1v0666200	Histidine--tRNA ligase;interpro_id=IPR006476 (Conserved hypothetical protein CHP01589%2C plant);gene_ontology_id=GO:0016874;best_blast_hit_tair=AT3G10250.1 histidine-tRNA ligase;best_blast_hit_sprot=sp|Q9NPE2|NGRN_HUMAN Neugrin;best_blast_hit_trembl_plants=tr|A0A1J7IF97|A0A1J7IF97_LUPAN Uncharacterized protein, Plant protein 1589 of unknown function;interpro_id=IPR006476 (Conserved hypothetical protein CHP01589%2C plant);gene_ontology_id=N.A.;best_blast_hit_tair=AT3G10250.1 histidine-tRNA ligase;best_blast_hit_sprot=sp|A0JME2|MCAF1_DANRE Activating transcription factor 7-interacting protein 1;best_blast_hit_trembl_plants=tr|A0A1J7IF97|A0A1J7IF97_LUPAN Uncharacterized protein, Plant protein 1589 of unknown function;interpro_id=IPR006476 (Conserved hypothetical protein CHP01589%2C plant);gene_ontology_id=N.A.;best_blast_hit_tair=AT3G10250.1 histidine-tRNA ligase;best_blast_hit_sprot=sp|Q3TN34|MILK2_MOUSE MICAL-like protein 2;best_blast_hit_trembl_plants=tr|A0A1J7IF97|A0A1J7IF97_LUPAN Uncharacterized protein, Plant protein 1589 of unknown function;interpro_id=N.A.;gene_ontology_id=N.A.;best_blast_hit_tair=AT3G10250.1 histidine-tRNA ligase;best_blast_hit_sprot=sp|A0JME2|MCAF1_DANRE Activating transcription factor 7-interacting protein 1;best_blast_hit_trembl_plants=tr|A0A1J7IF97|A0A1J7IF97_LUPAN Uncharacterized protein			LjG1.1_chr1	122841604	122842475	CIRI-full						122842013:122842096,122841604:122841729,122841604:122841687,122841604:122841687,	122841604:122841729,122842392:122842443,122842446:122842475,																					LotjaGi1g1v0666200, MSTRG.6725	LjG1.1_chr1	122838228	122845380	7153	-		GO:0016874	Histidine--tRNA ligase;interpro_id=IPR006476 (Conserved hypothetical protein CHP01589%2C plant);gene_ontology_id=GO:0016874;best_blast_hit_tair=AT3G10250.1 histidine-tRNA ligase;best_blast_hit_sprot=sp|Q9NPE2|NGRN_HUMAN Neugrin;best_blast_hit_trembl_plants=tr|A0A1J7IF97|A0A1J7IF97_LUPAN Uncharacterized protein, Plant protein 1589 of unknown function;interpro_id=IPR006476 (Conserved hypothetical protein CHP01589%2C plant);gene_ontology_id=N.A.;best_blast_hit_tair=AT3G10250.1 histidine-tRNA ligase;best_blast_hit_sprot=sp|Q3TN34|MILK2_MOUSE MICAL-like protein 2;best_blast_hit_trembl_plants=tr|A0A1J7IF97|A0A1J7IF97_LUPAN Uncharacterized protein, Plant protein 1589 of unknown function;interpro_id=IPR006476 (Conserved hypothetical protein CHP01589%2C plant);gene_ontology_id=N.A.;best_blast_hit_tair=AT3G10250.1 histidine-tRNA ligase;best_blast_hit_sprot=sp|A0JME2|MCAF1_DANRE Activating transcription factor 7-interacting protein 1;best_blast_hit_trembl_plants=tr|A0A1J7IF97|A0A1J7IF97_LUPAN Uncharacterized protein, Plant protein 1589 of unknown function;interpro_id=N.A.;gene_ontology_id=N.A.;best_blast_hit_tair=AT3G10250.1 histidine-tRNA ligase;best_blast_hit_sprot=sp|A0JME2|MCAF1_DANRE Activating transcription factor 7-interacting protein 1;best_blast_hit_trembl_plants=tr|A0A1J7IF97|A0A1J7IF97_LUPAN Uncharacterized protein		A_thal_3526, PF09713.15
LotjaGi1g1v0666200	LjG1.1_chr1:122841311-122841687	LjG1.1_chr1:122841311-122841687	C3N1	LotjaGi1g1v0666200	Histidine--tRNA ligase;interpro_id=IPR006476 (Conserved hypothetical protein CHP01589%2C plant);gene_ontology_id=GO:0016874;best_blast_hit_tair=AT3G10250.1 histidine-tRNA ligase;best_blast_hit_sprot=sp|Q9NPE2|NGRN_HUMAN Neugrin;best_blast_hit_trembl_plants=tr|A0A1J7IF97|A0A1J7IF97_LUPAN Uncharacterized protein, Plant protein 1589 of unknown function;interpro_id=IPR006476 (Conserved hypothetical protein CHP01589%2C plant);gene_ontology_id=N.A.;best_blast_hit_tair=AT3G10250.1 histidine-tRNA ligase;best_blast_hit_sprot=sp|A0JME2|MCAF1_DANRE Activating transcription factor 7-interacting protein 1;best_blast_hit_trembl_plants=tr|A0A1J7IF97|A0A1J7IF97_LUPAN Uncharacterized protein, Plant protein 1589 of unknown function;interpro_id=IPR006476 (Conserved hypothetical protein CHP01589%2C plant);gene_ontology_id=N.A.;best_blast_hit_tair=AT3G10250.1 histidine-tRNA ligase;best_blast_hit_sprot=sp|Q3TN34|MILK2_MOUSE MICAL-like protein 2;best_blast_hit_trembl_plants=tr|A0A1J7IF97|A0A1J7IF97_LUPAN Uncharacterized protein, Plant protein 1589 of unknown function;interpro_id=N.A.;gene_ontology_id=N.A.;best_blast_hit_tair=AT3G10250.1 histidine-tRNA ligase;best_blast_hit_sprot=sp|A0JME2|MCAF1_DANRE Activating transcription factor 7-interacting protein 1;best_blast_hit_trembl_plants=tr|A0A1J7IF97|A0A1J7IF97_LUPAN Uncharacterized protein	exon	-	LjG1.1_chr1	122841311	122841687	CIRI2,CIRI-full,CIRI-visJ	11	5_1_2	1203	0.018	A00600:357:HTKFKDSXC:2:2355:1461:34021,A00600:357:HTKFKDSXC:3:1415:21829:27586,A00600:357:HTKFKDSXC:2:2606:2067:22294,A00600:357:HTKFKDSXC:2:1345:32642:34444,A00600:357:HTKFKDSXC:3:1119:27145:11365,A00600:357:HTKFKDSXC:3:1119:27227:11381,A00600:357:HTKFKDSXC:3:2340:4797:8140,A00600:357:HTKFKDSXC:3:2652:3115:33724,A00600:357:HTKFKDSXC:3:2427:10330:29716,A00600:357:HTKFKDSXC:2:1516:26169:23140,A00600:357:HTKFKDSXC:2:2135:12075:33771,	122841311:122841394,122841604:122841687,	122841604:122841687,122841311:122841394,	168	Full	122841311-122841394,122841604-122841687,	11	11	TTGTGGGGATATGTGACCCATTAGAGTTGGGCAGTGATGAAACTGCAGTGATATGTGACCCATTAGAGTTGAGCAGTGAGGGAATTCTGGGGATATGTGATCCATTAGAGATGGGCAGTGATGAAACTGCAGTGATATGTGACCCATTGGAGTTGGGCAGTGATGAAA	CIRI-visJ:stout_179:11/11	2	2	F2	LjG1.1_chr1:122841311-122841687_iso-F2										LotjaGi1g1v0666200, MSTRG.6725	LjG1.1_chr1	122838228	122845380	7153	-		GO:0016874	Histidine--tRNA ligase;interpro_id=IPR006476 (Conserved hypothetical protein CHP01589%2C plant);gene_ontology_id=GO:0016874;best_blast_hit_tair=AT3G10250.1 histidine-tRNA ligase;best_blast_hit_sprot=sp|Q9NPE2|NGRN_HUMAN Neugrin;best_blast_hit_trembl_plants=tr|A0A1J7IF97|A0A1J7IF97_LUPAN Uncharacterized protein, Plant protein 1589 of unknown function;interpro_id=IPR006476 (Conserved hypothetical protein CHP01589%2C plant);gene_ontology_id=N.A.;best_blast_hit_tair=AT3G10250.1 histidine-tRNA ligase;best_blast_hit_sprot=sp|Q3TN34|MILK2_MOUSE MICAL-like protein 2;best_blast_hit_trembl_plants=tr|A0A1J7IF97|A0A1J7IF97_LUPAN Uncharacterized protein, Plant protein 1589 of unknown function;interpro_id=IPR006476 (Conserved hypothetical protein CHP01589%2C plant);gene_ontology_id=N.A.;best_blast_hit_tair=AT3G10250.1 histidine-tRNA ligase;best_blast_hit_sprot=sp|A0JME2|MCAF1_DANRE Activating transcription factor 7-interacting protein 1;best_blast_hit_trembl_plants=tr|A0A1J7IF97|A0A1J7IF97_LUPAN Uncharacterized protein, Plant protein 1589 of unknown function;interpro_id=N.A.;gene_ontology_id=N.A.;best_blast_hit_tair=AT3G10250.1 histidine-tRNA ligase;best_blast_hit_sprot=sp|A0JME2|MCAF1_DANRE Activating transcription factor 7-interacting protein 1;best_blast_hit_trembl_plants=tr|A0A1J7IF97|A0A1J7IF97_LUPAN Uncharacterized protein		A_thal_3526, PF09713.15
LotjaGi1g1v0666200	LjG1.1_chr1:122841311-122844572	LjG1.1_chr1:122841311-122844572	G5R4	LotjaGi1g1v0666200	Histidine--tRNA ligase;interpro_id=IPR006476 (Conserved hypothetical protein CHP01589%2C plant);gene_ontology_id=GO:0016874;best_blast_hit_tair=AT3G10250.1 histidine-tRNA ligase;best_blast_hit_sprot=sp|Q9NPE2|NGRN_HUMAN Neugrin;best_blast_hit_trembl_plants=tr|A0A1J7IF97|A0A1J7IF97_LUPAN Uncharacterized protein, Plant protein 1589 of unknown function;interpro_id=IPR006476 (Conserved hypothetical protein CHP01589%2C plant);gene_ontology_id=N.A.;best_blast_hit_tair=AT3G10250.1 histidine-tRNA ligase;best_blast_hit_sprot=sp|A0JME2|MCAF1_DANRE Activating transcription factor 7-interacting protein 1;best_blast_hit_trembl_plants=tr|A0A1J7IF97|A0A1J7IF97_LUPAN Uncharacterized protein, Plant protein 1589 of unknown function;interpro_id=IPR006476 (Conserved hypothetical protein CHP01589%2C plant);gene_ontology_id=N.A.;best_blast_hit_tair=AT3G10250.1 histidine-tRNA ligase;best_blast_hit_sprot=sp|Q3TN34|MILK2_MOUSE MICAL-like protein 2;best_blast_hit_trembl_plants=tr|A0A1J7IF97|A0A1J7IF97_LUPAN Uncharacterized protein, Plant protein 1589 of unknown function;interpro_id=N.A.;gene_ontology_id=N.A.;best_blast_hit_tair=AT3G10250.1 histidine-tRNA ligase;best_blast_hit_sprot=sp|A0JME2|MCAF1_DANRE Activating transcription factor 7-interacting protein 1;best_blast_hit_trembl_plants=tr|A0A1J7IF97|A0A1J7IF97_LUPAN Uncharacterized protein	circRNA	-	LjG1.1_chr1	122841311	122844572	CLEAR																			5	84,126,249,106,106	0,293,1081,2340,3156	1	LotjaGi1g1v0666200.2	LjG1.1_chr1:122840207-122841310|LjG1.1_chr1:122844572-122844965	0.220846	99.7979	0.0023129	LotjaGi1g1v0666200, MSTRG.6725	LjG1.1_chr1	122838228	122845380	7153	-		GO:0016874	Histidine--tRNA ligase;interpro_id=IPR006476 (Conserved hypothetical protein CHP01589%2C plant);gene_ontology_id=GO:0016874;best_blast_hit_tair=AT3G10250.1 histidine-tRNA ligase;best_blast_hit_sprot=sp|Q9NPE2|NGRN_HUMAN Neugrin;best_blast_hit_trembl_plants=tr|A0A1J7IF97|A0A1J7IF97_LUPAN Uncharacterized protein, Plant protein 1589 of unknown function;interpro_id=IPR006476 (Conserved hypothetical protein CHP01589%2C plant);gene_ontology_id=N.A.;best_blast_hit_tair=AT3G10250.1 histidine-tRNA ligase;best_blast_hit_sprot=sp|Q3TN34|MILK2_MOUSE MICAL-like protein 2;best_blast_hit_trembl_plants=tr|A0A1J7IF97|A0A1J7IF97_LUPAN Uncharacterized protein, Plant protein 1589 of unknown function;interpro_id=IPR006476 (Conserved hypothetical protein CHP01589%2C plant);gene_ontology_id=N.A.;best_blast_hit_tair=AT3G10250.1 histidine-tRNA ligase;best_blast_hit_sprot=sp|A0JME2|MCAF1_DANRE Activating transcription factor 7-interacting protein 1;best_blast_hit_trembl_plants=tr|A0A1J7IF97|A0A1J7IF97_LUPAN Uncharacterized protein, Plant protein 1589 of unknown function;interpro_id=N.A.;gene_ontology_id=N.A.;best_blast_hit_tair=AT3G10250.1 histidine-tRNA ligase;best_blast_hit_sprot=sp|A0JME2|MCAF1_DANRE Activating transcription factor 7-interacting protein 1;best_blast_hit_trembl_plants=tr|A0A1J7IF97|A0A1J7IF97_LUPAN Uncharacterized protein		A_thal_3526, PF09713.15
LotjaGi1g1v0666200	LjG1.1_chr1:122841311-122841687	LjG1.1_chr1:122841311-122841687	C5R2	LotjaGi1g1v0666200	Histidine--tRNA ligase;interpro_id=IPR006476 (Conserved hypothetical protein CHP01589%2C plant);gene_ontology_id=GO:0016874;best_blast_hit_tair=AT3G10250.1 histidine-tRNA ligase;best_blast_hit_sprot=sp|Q9NPE2|NGRN_HUMAN Neugrin;best_blast_hit_trembl_plants=tr|A0A1J7IF97|A0A1J7IF97_LUPAN Uncharacterized protein, Plant protein 1589 of unknown function;interpro_id=IPR006476 (Conserved hypothetical protein CHP01589%2C plant);gene_ontology_id=N.A.;best_blast_hit_tair=AT3G10250.1 histidine-tRNA ligase;best_blast_hit_sprot=sp|A0JME2|MCAF1_DANRE Activating transcription factor 7-interacting protein 1;best_blast_hit_trembl_plants=tr|A0A1J7IF97|A0A1J7IF97_LUPAN Uncharacterized protein, Plant protein 1589 of unknown function;interpro_id=IPR006476 (Conserved hypothetical protein CHP01589%2C plant);gene_ontology_id=N.A.;best_blast_hit_tair=AT3G10250.1 histidine-tRNA ligase;best_blast_hit_sprot=sp|Q3TN34|MILK2_MOUSE MICAL-like protein 2;best_blast_hit_trembl_plants=tr|A0A1J7IF97|A0A1J7IF97_LUPAN Uncharacterized protein, Plant protein 1589 of unknown function;interpro_id=N.A.;gene_ontology_id=N.A.;best_blast_hit_tair=AT3G10250.1 histidine-tRNA ligase;best_blast_hit_sprot=sp|A0JME2|MCAF1_DANRE Activating transcription factor 7-interacting protein 1;best_blast_hit_trembl_plants=tr|A0A1J7IF97|A0A1J7IF97_LUPAN Uncharacterized protein	circRNA	-	LjG1.1_chr1	122841311	122841687	CIRI-full,CIRI-visS,CLEAR						122841311:122841394,122841311:122841394,122841604:122841687,122841311:122841394,122841604:122841687,	122841311:122841394,122841604:122841687,	168	Full	122841311-122841394,122841604-122841687,	3	3	TTGTGGGGATATGTGACCCATTAGAGTTGGGCAGTGATGAAACTGCAGTGATATGTGACCCATTAGAGTTGAGCAGTGAGGGAATTCTGGGGATATGTGATCCATTAGAGATGGGCAGTGATGAAACTGCAGTGATATGTGACCCATTGGAGTTGGGCAGTGATGAAA	CIRI-visS:stout_279:3/3	2	2	F2	LjG1.1_chr1:122841311-122841687_iso-F2	2	84,84	0,293	2	LotjaGi1g1v0666200.3	LjG1.1_chr1:122840207-122841310|LjG1.1_chr1:122841687-122842391	0.369524	92.8428	0.00408737	LotjaGi1g1v0666200, MSTRG.6725	LjG1.1_chr1	122838228	122845380	7153	-		GO:0016874	Histidine--tRNA ligase;interpro_id=IPR006476 (Conserved hypothetical protein CHP01589%2C plant);gene_ontology_id=GO:0016874;best_blast_hit_tair=AT3G10250.1 histidine-tRNA ligase;best_blast_hit_sprot=sp|Q9NPE2|NGRN_HUMAN Neugrin;best_blast_hit_trembl_plants=tr|A0A1J7IF97|A0A1J7IF97_LUPAN Uncharacterized protein, Plant protein 1589 of unknown function;interpro_id=IPR006476 (Conserved hypothetical protein CHP01589%2C plant);gene_ontology_id=N.A.;best_blast_hit_tair=AT3G10250.1 histidine-tRNA ligase;best_blast_hit_sprot=sp|Q3TN34|MILK2_MOUSE MICAL-like protein 2;best_blast_hit_trembl_plants=tr|A0A1J7IF97|A0A1J7IF97_LUPAN Uncharacterized protein, Plant protein 1589 of unknown function;interpro_id=IPR006476 (Conserved hypothetical protein CHP01589%2C plant);gene_ontology_id=N.A.;best_blast_hit_tair=AT3G10250.1 histidine-tRNA ligase;best_blast_hit_sprot=sp|A0JME2|MCAF1_DANRE Activating transcription factor 7-interacting protein 1;best_blast_hit_trembl_plants=tr|A0A1J7IF97|A0A1J7IF97_LUPAN Uncharacterized protein, Plant protein 1589 of unknown function;interpro_id=N.A.;gene_ontology_id=N.A.;best_blast_hit_tair=AT3G10250.1 histidine-tRNA ligase;best_blast_hit_sprot=sp|A0JME2|MCAF1_DANRE Activating transcription factor 7-interacting protein 1;best_blast_hit_trembl_plants=tr|A0A1J7IF97|A0A1J7IF97_LUPAN Uncharacterized protein		A_thal_3526, PF09713.15
LotjaGi1g1v0666200	LjG1.1_chr1:122841311-122841687	LjG1.1_chr1:122841311-122841687	G3N1	LotjaGi1g1v0666200	Histidine--tRNA ligase;interpro_id=IPR006476 (Conserved hypothetical protein CHP01589%2C plant);gene_ontology_id=GO:0016874;best_blast_hit_tair=AT3G10250.1 histidine-tRNA ligase;best_blast_hit_sprot=sp|Q9NPE2|NGRN_HUMAN Neugrin;best_blast_hit_trembl_plants=tr|A0A1J7IF97|A0A1J7IF97_LUPAN Uncharacterized protein, Plant protein 1589 of unknown function;interpro_id=IPR006476 (Conserved hypothetical protein CHP01589%2C plant);gene_ontology_id=N.A.;best_blast_hit_tair=AT3G10250.1 histidine-tRNA ligase;best_blast_hit_sprot=sp|A0JME2|MCAF1_DANRE Activating transcription factor 7-interacting protein 1;best_blast_hit_trembl_plants=tr|A0A1J7IF97|A0A1J7IF97_LUPAN Uncharacterized protein, Plant protein 1589 of unknown function;interpro_id=IPR006476 (Conserved hypothetical protein CHP01589%2C plant);gene_ontology_id=N.A.;best_blast_hit_tair=AT3G10250.1 histidine-tRNA ligase;best_blast_hit_sprot=sp|Q3TN34|MILK2_MOUSE MICAL-like protein 2;best_blast_hit_trembl_plants=tr|A0A1J7IF97|A0A1J7IF97_LUPAN Uncharacterized protein, Plant protein 1589 of unknown function;interpro_id=N.A.;gene_ontology_id=N.A.;best_blast_hit_tair=AT3G10250.1 histidine-tRNA ligase;best_blast_hit_sprot=sp|A0JME2|MCAF1_DANRE Activating transcription factor 7-interacting protein 1;best_blast_hit_trembl_plants=tr|A0A1J7IF97|A0A1J7IF97_LUPAN Uncharacterized protein	circRNA	-	LjG1.1_chr1	122841311	122841687	CIRI-full,CLEAR						122841311:122841394,122841311:122841394,122841604:122841687,122841311:122841394,122841604:122841687,	122841311:122841394,122841604:122841687,												2	84,84	0,293	1	LotjaGi1g1v0666200.3	LjG1.1_chr1:122840207-122841310|LjG1.1_chr1:122841687-122842391	0.150853	43.3704	0.00370798	LotjaGi1g1v0666200, MSTRG.6725	LjG1.1_chr1	122838228	122845380	7153	-		GO:0016874	Histidine--tRNA ligase;interpro_id=IPR006476 (Conserved hypothetical protein CHP01589%2C plant);gene_ontology_id=GO:0016874;best_blast_hit_tair=AT3G10250.1 histidine-tRNA ligase;best_blast_hit_sprot=sp|Q9NPE2|NGRN_HUMAN Neugrin;best_blast_hit_trembl_plants=tr|A0A1J7IF97|A0A1J7IF97_LUPAN Uncharacterized protein, Plant protein 1589 of unknown function;interpro_id=IPR006476 (Conserved hypothetical protein CHP01589%2C plant);gene_ontology_id=N.A.;best_blast_hit_tair=AT3G10250.1 histidine-tRNA ligase;best_blast_hit_sprot=sp|Q3TN34|MILK2_MOUSE MICAL-like protein 2;best_blast_hit_trembl_plants=tr|A0A1J7IF97|A0A1J7IF97_LUPAN Uncharacterized protein, Plant protein 1589 of unknown function;interpro_id=IPR006476 (Conserved hypothetical protein CHP01589%2C plant);gene_ontology_id=N.A.;best_blast_hit_tair=AT3G10250.1 histidine-tRNA ligase;best_blast_hit_sprot=sp|A0JME2|MCAF1_DANRE Activating transcription factor 7-interacting protein 1;best_blast_hit_trembl_plants=tr|A0A1J7IF97|A0A1J7IF97_LUPAN Uncharacterized protein, Plant protein 1589 of unknown function;interpro_id=N.A.;gene_ontology_id=N.A.;best_blast_hit_tair=AT3G10250.1 histidine-tRNA ligase;best_blast_hit_sprot=sp|A0JME2|MCAF1_DANRE Activating transcription factor 7-interacting protein 1;best_blast_hit_trembl_plants=tr|A0A1J7IF97|A0A1J7IF97_LUPAN Uncharacterized protein		A_thal_3526, PF09713.15
LotjaGi1g1v0666200	LjG1.1_chr1:122841311-122842096	LjG1.1_chr1:122841311-122842096	C5N5	LotjaGi1g1v0666200	Histidine--tRNA ligase;interpro_id=IPR006476 (Conserved hypothetical protein CHP01589%2C plant);gene_ontology_id=GO:0016874;best_blast_hit_tair=AT3G10250.1 histidine-tRNA ligase;best_blast_hit_sprot=sp|Q9NPE2|NGRN_HUMAN Neugrin;best_blast_hit_trembl_plants=tr|A0A1J7IF97|A0A1J7IF97_LUPAN Uncharacterized protein, Plant protein 1589 of unknown function;interpro_id=IPR006476 (Conserved hypothetical protein CHP01589%2C plant);gene_ontology_id=N.A.;best_blast_hit_tair=AT3G10250.1 histidine-tRNA ligase;best_blast_hit_sprot=sp|A0JME2|MCAF1_DANRE Activating transcription factor 7-interacting protein 1;best_blast_hit_trembl_plants=tr|A0A1J7IF97|A0A1J7IF97_LUPAN Uncharacterized protein, Plant protein 1589 of unknown function;interpro_id=IPR006476 (Conserved hypothetical protein CHP01589%2C plant);gene_ontology_id=N.A.;best_blast_hit_tair=AT3G10250.1 histidine-tRNA ligase;best_blast_hit_sprot=sp|Q3TN34|MILK2_MOUSE MICAL-like protein 2;best_blast_hit_trembl_plants=tr|A0A1J7IF97|A0A1J7IF97_LUPAN Uncharacterized protein, Plant protein 1589 of unknown function;interpro_id=N.A.;gene_ontology_id=N.A.;best_blast_hit_tair=AT3G10250.1 histidine-tRNA ligase;best_blast_hit_sprot=sp|A0JME2|MCAF1_DANRE Activating transcription factor 7-interacting protein 1;best_blast_hit_trembl_plants=tr|A0A1J7IF97|A0A1J7IF97_LUPAN Uncharacterized protein			LjG1.1_chr1	122841311	122842096	CIRI-full						122842013:122842096,122841311:122841394,122841604:122841729,122841311:122841394,122841604:122841687,122841311:122841394,122841604:122841687,	122841604:122841729,122842013:122842096,122841311:122841394,																					LotjaGi1g1v0666200, MSTRG.6725	LjG1.1_chr1	122838228	122845380	7153	-		GO:0016874	Histidine--tRNA ligase;interpro_id=IPR006476 (Conserved hypothetical protein CHP01589%2C plant);gene_ontology_id=GO:0016874;best_blast_hit_tair=AT3G10250.1 histidine-tRNA ligase;best_blast_hit_sprot=sp|Q9NPE2|NGRN_HUMAN Neugrin;best_blast_hit_trembl_plants=tr|A0A1J7IF97|A0A1J7IF97_LUPAN Uncharacterized protein, Plant protein 1589 of unknown function;interpro_id=IPR006476 (Conserved hypothetical protein CHP01589%2C plant);gene_ontology_id=N.A.;best_blast_hit_tair=AT3G10250.1 histidine-tRNA ligase;best_blast_hit_sprot=sp|Q3TN34|MILK2_MOUSE MICAL-like protein 2;best_blast_hit_trembl_plants=tr|A0A1J7IF97|A0A1J7IF97_LUPAN Uncharacterized protein, Plant protein 1589 of unknown function;interpro_id=IPR006476 (Conserved hypothetical protein CHP01589%2C plant);gene_ontology_id=N.A.;best_blast_hit_tair=AT3G10250.1 histidine-tRNA ligase;best_blast_hit_sprot=sp|A0JME2|MCAF1_DANRE Activating transcription factor 7-interacting protein 1;best_blast_hit_trembl_plants=tr|A0A1J7IF97|A0A1J7IF97_LUPAN Uncharacterized protein, Plant protein 1589 of unknown function;interpro_id=N.A.;gene_ontology_id=N.A.;best_blast_hit_tair=AT3G10250.1 histidine-tRNA ligase;best_blast_hit_sprot=sp|A0JME2|MCAF1_DANRE Activating transcription factor 7-interacting protein 1;best_blast_hit_trembl_plants=tr|A0A1J7IF97|A0A1J7IF97_LUPAN Uncharacterized protein		A_thal_3526, PF09713.15
LotjaGi1g1v0666200	LjG1.1_chr1:122841604-122841729	LjG1.1_chr1:122841604-122841729	G5N3	LotjaGi1g1v0666200	Histidine--tRNA ligase;interpro_id=IPR006476 (Conserved hypothetical protein CHP01589%2C plant);gene_ontology_id=GO:0016874;best_blast_hit_tair=AT3G10250.1 histidine-tRNA ligase;best_blast_hit_sprot=sp|Q9NPE2|NGRN_HUMAN Neugrin;best_blast_hit_trembl_plants=tr|A0A1J7IF97|A0A1J7IF97_LUPAN Uncharacterized protein, Plant protein 1589 of unknown function;interpro_id=IPR006476 (Conserved hypothetical protein CHP01589%2C plant);gene_ontology_id=N.A.;best_blast_hit_tair=AT3G10250.1 histidine-tRNA ligase;best_blast_hit_sprot=sp|A0JME2|MCAF1_DANRE Activating transcription factor 7-interacting protein 1;best_blast_hit_trembl_plants=tr|A0A1J7IF97|A0A1J7IF97_LUPAN Uncharacterized protein, Plant protein 1589 of unknown function;interpro_id=IPR006476 (Conserved hypothetical protein CHP01589%2C plant);gene_ontology_id=N.A.;best_blast_hit_tair=AT3G10250.1 histidine-tRNA ligase;best_blast_hit_sprot=sp|Q3TN34|MILK2_MOUSE MICAL-like protein 2;best_blast_hit_trembl_plants=tr|A0A1J7IF97|A0A1J7IF97_LUPAN Uncharacterized protein, Plant protein 1589 of unknown function;interpro_id=N.A.;gene_ontology_id=N.A.;best_blast_hit_tair=AT3G10250.1 histidine-tRNA ligase;best_blast_hit_sprot=sp|A0JME2|MCAF1_DANRE Activating transcription factor 7-interacting protein 1;best_blast_hit_trembl_plants=tr|A0A1J7IF97|A0A1J7IF97_LUPAN Uncharacterized protein			LjG1.1_chr1	122841604	122841729	CIRI-full						122841604:122841729,122841604:122841687,122841604:122841687,	122841604:122841729,																					LotjaGi1g1v0666200, MSTRG.6725	LjG1.1_chr1	122838228	122845380	7153	-		GO:0016874	Histidine--tRNA ligase;interpro_id=IPR006476 (Conserved hypothetical protein CHP01589%2C plant);gene_ontology_id=GO:0016874;best_blast_hit_tair=AT3G10250.1 histidine-tRNA ligase;best_blast_hit_sprot=sp|Q9NPE2|NGRN_HUMAN Neugrin;best_blast_hit_trembl_plants=tr|A0A1J7IF97|A0A1J7IF97_LUPAN Uncharacterized protein, Plant protein 1589 of unknown function;interpro_id=IPR006476 (Conserved hypothetical protein CHP01589%2C plant);gene_ontology_id=N.A.;best_blast_hit_tair=AT3G10250.1 histidine-tRNA ligase;best_blast_hit_sprot=sp|Q3TN34|MILK2_MOUSE MICAL-like protein 2;best_blast_hit_trembl_plants=tr|A0A1J7IF97|A0A1J7IF97_LUPAN Uncharacterized protein, Plant protein 1589 of unknown function;interpro_id=IPR006476 (Conserved hypothetical protein CHP01589%2C plant);gene_ontology_id=N.A.;best_blast_hit_tair=AT3G10250.1 histidine-tRNA ligase;best_blast_hit_sprot=sp|A0JME2|MCAF1_DANRE Activating transcription factor 7-interacting protein 1;best_blast_hit_trembl_plants=tr|A0A1J7IF97|A0A1J7IF97_LUPAN Uncharacterized protein, Plant protein 1589 of unknown function;interpro_id=N.A.;gene_ontology_id=N.A.;best_blast_hit_tair=AT3G10250.1 histidine-tRNA ligase;best_blast_hit_sprot=sp|A0JME2|MCAF1_DANRE Activating transcription factor 7-interacting protein 1;best_blast_hit_trembl_plants=tr|A0A1J7IF97|A0A1J7IF97_LUPAN Uncharacterized protein		A_thal_3526, PF09713.15
LotjaGi1g1v0666200	LjG1.1_chr1:122841311-122841687	LjG1.1_chr1:122841311-122841687	G3N3	LotjaGi1g1v0666200	Histidine--tRNA ligase;interpro_id=IPR006476 (Conserved hypothetical protein CHP01589%2C plant);gene_ontology_id=GO:0016874;best_blast_hit_tair=AT3G10250.1 histidine-tRNA ligase;best_blast_hit_sprot=sp|Q9NPE2|NGRN_HUMAN Neugrin;best_blast_hit_trembl_plants=tr|A0A1J7IF97|A0A1J7IF97_LUPAN Uncharacterized protein, Plant protein 1589 of unknown function;interpro_id=IPR006476 (Conserved hypothetical protein CHP01589%2C plant);gene_ontology_id=N.A.;best_blast_hit_tair=AT3G10250.1 histidine-tRNA ligase;best_blast_hit_sprot=sp|A0JME2|MCAF1_DANRE Activating transcription factor 7-interacting protein 1;best_blast_hit_trembl_plants=tr|A0A1J7IF97|A0A1J7IF97_LUPAN Uncharacterized protein, Plant protein 1589 of unknown function;interpro_id=IPR006476 (Conserved hypothetical protein CHP01589%2C plant);gene_ontology_id=N.A.;best_blast_hit_tair=AT3G10250.1 histidine-tRNA ligase;best_blast_hit_sprot=sp|Q3TN34|MILK2_MOUSE MICAL-like protein 2;best_blast_hit_trembl_plants=tr|A0A1J7IF97|A0A1J7IF97_LUPAN Uncharacterized protein, Plant protein 1589 of unknown function;interpro_id=N.A.;gene_ontology_id=N.A.;best_blast_hit_tair=AT3G10250.1 histidine-tRNA ligase;best_blast_hit_sprot=sp|A0JME2|MCAF1_DANRE Activating transcription factor 7-interacting protein 1;best_blast_hit_trembl_plants=tr|A0A1J7IF97|A0A1J7IF97_LUPAN Uncharacterized protein	circRNA,exon	-	LjG1.1_chr1	122841311	122841687	CIRI2,CIRI-full,CIRI-visJ,CLEAR	9	5_3_5	1802	0.01	A00600:357:HTKFKDSXC:3:1329:23448:30608,A00600:357:HTKFKDSXC:3:2144:18511:25097,A00600:357:HTKFKDSXC:2:2243:1497:28886,A00600:357:HTKFKDSXC:3:2372:20518:29105,A00600:357:HTKFKDSXC:3:1150:10682:22936,A00600:357:HTKFKDSXC:3:2639:17038:35008,A00600:357:HTKFKDSXC:2:1144:7970:7373,A00600:357:HTKFKDSXC:2:2378:15383:9095,A00600:357:HTKFKDSXC:2:2449:32524:17863,	122841311:122841394,122841604:122841687,	122841311:122841394,122841604:122841687,	168	Full	122841311-122841394,122841604-122841687,	9	9	TTGTGGGGATATGTGACCCATTAGAGTTGGGCAGTGATGAAACTGCAGTGATATGTGACCCATTAGAGTTGAGCAGTGAGGGAATTCTGGGGATATGTGATCCATTAGAGATGGGCAGTGATGAAACTGCAGTGATATGTGACCCATTGGAGTTGGGCAGTGATGAAA	CIRI-visJ:stout_298:9/9	2	2	F2	LjG1.1_chr1:122841311-122841687_iso-F2	2	84,84	0,293	4	LotjaGi1g1v0666200.3	LjG1.1_chr1:122840207-122841310|LjG1.1_chr1:122841687-122842391	0.558814	60.3209	0.00942824	LotjaGi1g1v0666200, MSTRG.6725	LjG1.1_chr1	122838228	122845380	7153	-		GO:0016874	Histidine--tRNA ligase;interpro_id=IPR006476 (Conserved hypothetical protein CHP01589%2C plant);gene_ontology_id=GO:0016874;best_blast_hit_tair=AT3G10250.1 histidine-tRNA ligase;best_blast_hit_sprot=sp|Q9NPE2|NGRN_HUMAN Neugrin;best_blast_hit_trembl_plants=tr|A0A1J7IF97|A0A1J7IF97_LUPAN Uncharacterized protein, Plant protein 1589 of unknown function;interpro_id=IPR006476 (Conserved hypothetical protein CHP01589%2C plant);gene_ontology_id=N.A.;best_blast_hit_tair=AT3G10250.1 histidine-tRNA ligase;best_blast_hit_sprot=sp|Q3TN34|MILK2_MOUSE MICAL-like protein 2;best_blast_hit_trembl_plants=tr|A0A1J7IF97|A0A1J7IF97_LUPAN Uncharacterized protein, Plant protein 1589 of unknown function;interpro_id=IPR006476 (Conserved hypothetical protein CHP01589%2C plant);gene_ontology_id=N.A.;best_blast_hit_tair=AT3G10250.1 histidine-tRNA ligase;best_blast_hit_sprot=sp|A0JME2|MCAF1_DANRE Activating transcription factor 7-interacting protein 1;best_blast_hit_trembl_plants=tr|A0A1J7IF97|A0A1J7IF97_LUPAN Uncharacterized protein, Plant protein 1589 of unknown function;interpro_id=N.A.;gene_ontology_id=N.A.;best_blast_hit_tair=AT3G10250.1 histidine-tRNA ligase;best_blast_hit_sprot=sp|A0JME2|MCAF1_DANRE Activating transcription factor 7-interacting protein 1;best_blast_hit_trembl_plants=tr|A0A1J7IF97|A0A1J7IF97_LUPAN Uncharacterized protein		A_thal_3526, PF09713.15
LotjaGi1g1v0666200	LjG1.1_chr1:122841311-122841687	LjG1.1_chr1:122841311-122841687	C5N2	LotjaGi1g1v0666200	Histidine--tRNA ligase;interpro_id=IPR006476 (Conserved hypothetical protein CHP01589%2C plant);gene_ontology_id=GO:0016874;best_blast_hit_tair=AT3G10250.1 histidine-tRNA ligase;best_blast_hit_sprot=sp|Q9NPE2|NGRN_HUMAN Neugrin;best_blast_hit_trembl_plants=tr|A0A1J7IF97|A0A1J7IF97_LUPAN Uncharacterized protein, Plant protein 1589 of unknown function;interpro_id=IPR006476 (Conserved hypothetical protein CHP01589%2C plant);gene_ontology_id=N.A.;best_blast_hit_tair=AT3G10250.1 histidine-tRNA ligase;best_blast_hit_sprot=sp|A0JME2|MCAF1_DANRE Activating transcription factor 7-interacting protein 1;best_blast_hit_trembl_plants=tr|A0A1J7IF97|A0A1J7IF97_LUPAN Uncharacterized protein, Plant protein 1589 of unknown function;interpro_id=IPR006476 (Conserved hypothetical protein CHP01589%2C plant);gene_ontology_id=N.A.;best_blast_hit_tair=AT3G10250.1 histidine-tRNA ligase;best_blast_hit_sprot=sp|Q3TN34|MILK2_MOUSE MICAL-like protein 2;best_blast_hit_trembl_plants=tr|A0A1J7IF97|A0A1J7IF97_LUPAN Uncharacterized protein, Plant protein 1589 of unknown function;interpro_id=N.A.;gene_ontology_id=N.A.;best_blast_hit_tair=AT3G10250.1 histidine-tRNA ligase;best_blast_hit_sprot=sp|A0JME2|MCAF1_DANRE Activating transcription factor 7-interacting protein 1;best_blast_hit_trembl_plants=tr|A0A1J7IF97|A0A1J7IF97_LUPAN Uncharacterized protein	circRNA	-	LjG1.1_chr1	122841311	122841687	CIRI-full,CIRI-visS,CLEAR						122841311:122841394,122841311:122841394,122841604:122841687,122841311:122841394,122841604:122841687,	122841311:122841394,122841604:122841687,	168	Full	122841311-122841394,122841604-122841687,	7	7		CIRI-visS:stout_273:7/7	2	2	F2	LjG1.1_chr1:122841311-122841687_iso-F2	2	84,84	0,293	5	LotjaGi1g1v0666200.3	LjG1.1_chr1:122840207-122841310|LjG1.1_chr1:122841687-122842391	0.985666	90.7059	0.0109756	LotjaGi1g1v0666200, MSTRG.6725	LjG1.1_chr1	122838228	122845380	7153	-		GO:0016874	Histidine--tRNA ligase;interpro_id=IPR006476 (Conserved hypothetical protein CHP01589%2C plant);gene_ontology_id=GO:0016874;best_blast_hit_tair=AT3G10250.1 histidine-tRNA ligase;best_blast_hit_sprot=sp|Q9NPE2|NGRN_HUMAN Neugrin;best_blast_hit_trembl_plants=tr|A0A1J7IF97|A0A1J7IF97_LUPAN Uncharacterized protein, Plant protein 1589 of unknown function;interpro_id=IPR006476 (Conserved hypothetical protein CHP01589%2C plant);gene_ontology_id=N.A.;best_blast_hit_tair=AT3G10250.1 histidine-tRNA ligase;best_blast_hit_sprot=sp|Q3TN34|MILK2_MOUSE MICAL-like protein 2;best_blast_hit_trembl_plants=tr|A0A1J7IF97|A0A1J7IF97_LUPAN Uncharacterized protein, Plant protein 1589 of unknown function;interpro_id=IPR006476 (Conserved hypothetical protein CHP01589%2C plant);gene_ontology_id=N.A.;best_blast_hit_tair=AT3G10250.1 histidine-tRNA ligase;best_blast_hit_sprot=sp|A0JME2|MCAF1_DANRE Activating transcription factor 7-interacting protein 1;best_blast_hit_trembl_plants=tr|A0A1J7IF97|A0A1J7IF97_LUPAN Uncharacterized protein, Plant protein 1589 of unknown function;interpro_id=N.A.;gene_ontology_id=N.A.;best_blast_hit_tair=AT3G10250.1 histidine-tRNA ligase;best_blast_hit_sprot=sp|A0JME2|MCAF1_DANRE Activating transcription factor 7-interacting protein 1;best_blast_hit_trembl_plants=tr|A0A1J7IF97|A0A1J7IF97_LUPAN Uncharacterized protein		A_thal_3526, PF09713.15
LotjaGi1g1v0666200	LjG1.1_chr1:122841311-122841687	LjG1.1_chr1:122841311-122841687	G3R3	LotjaGi1g1v0666200	Histidine--tRNA ligase;interpro_id=IPR006476 (Conserved hypothetical protein CHP01589%2C plant);gene_ontology_id=GO:0016874;best_blast_hit_tair=AT3G10250.1 histidine-tRNA ligase;best_blast_hit_sprot=sp|Q9NPE2|NGRN_HUMAN Neugrin;best_blast_hit_trembl_plants=tr|A0A1J7IF97|A0A1J7IF97_LUPAN Uncharacterized protein, Plant protein 1589 of unknown function;interpro_id=IPR006476 (Conserved hypothetical protein CHP01589%2C plant);gene_ontology_id=N.A.;best_blast_hit_tair=AT3G10250.1 histidine-tRNA ligase;best_blast_hit_sprot=sp|A0JME2|MCAF1_DANRE Activating transcription factor 7-interacting protein 1;best_blast_hit_trembl_plants=tr|A0A1J7IF97|A0A1J7IF97_LUPAN Uncharacterized protein, Plant protein 1589 of unknown function;interpro_id=IPR006476 (Conserved hypothetical protein CHP01589%2C plant);gene_ontology_id=N.A.;best_blast_hit_tair=AT3G10250.1 histidine-tRNA ligase;best_blast_hit_sprot=sp|Q3TN34|MILK2_MOUSE MICAL-like protein 2;best_blast_hit_trembl_plants=tr|A0A1J7IF97|A0A1J7IF97_LUPAN Uncharacterized protein, Plant protein 1589 of unknown function;interpro_id=N.A.;gene_ontology_id=N.A.;best_blast_hit_tair=AT3G10250.1 histidine-tRNA ligase;best_blast_hit_sprot=sp|A0JME2|MCAF1_DANRE Activating transcription factor 7-interacting protein 1;best_blast_hit_trembl_plants=tr|A0A1J7IF97|A0A1J7IF97_LUPAN Uncharacterized protein			LjG1.1_chr1	122841311	122841687	CIRI-full,CIRI-visS						122841311:122841394,122841311:122841394,122841604:122841687,122841311:122841394,122841604:122841687,	122841311:122841394,122841604:122841687,122841311:122841442,	216	Full	122841311-122841442,122841604-122841687,	8	8		CIRI-visS:stout_338:8/8	1	2	F1	LjG1.1_chr1:122841311-122841687_iso-F1										LotjaGi1g1v0666200, MSTRG.6725	LjG1.1_chr1	122838228	122845380	7153	-		GO:0016874	Histidine--tRNA ligase;interpro_id=IPR006476 (Conserved hypothetical protein CHP01589%2C plant);gene_ontology_id=GO:0016874;best_blast_hit_tair=AT3G10250.1 histidine-tRNA ligase;best_blast_hit_sprot=sp|Q9NPE2|NGRN_HUMAN Neugrin;best_blast_hit_trembl_plants=tr|A0A1J7IF97|A0A1J7IF97_LUPAN Uncharacterized protein, Plant protein 1589 of unknown function;interpro_id=IPR006476 (Conserved hypothetical protein CHP01589%2C plant);gene_ontology_id=N.A.;best_blast_hit_tair=AT3G10250.1 histidine-tRNA ligase;best_blast_hit_sprot=sp|Q3TN34|MILK2_MOUSE MICAL-like protein 2;best_blast_hit_trembl_plants=tr|A0A1J7IF97|A0A1J7IF97_LUPAN Uncharacterized protein, Plant protein 1589 of unknown function;interpro_id=IPR006476 (Conserved hypothetical protein CHP01589%2C plant);gene_ontology_id=N.A.;best_blast_hit_tair=AT3G10250.1 histidine-tRNA ligase;best_blast_hit_sprot=sp|A0JME2|MCAF1_DANRE Activating transcription factor 7-interacting protein 1;best_blast_hit_trembl_plants=tr|A0A1J7IF97|A0A1J7IF97_LUPAN Uncharacterized protein, Plant protein 1589 of unknown function;interpro_id=N.A.;gene_ontology_id=N.A.;best_blast_hit_tair=AT3G10250.1 histidine-tRNA ligase;best_blast_hit_sprot=sp|A0JME2|MCAF1_DANRE Activating transcription factor 7-interacting protein 1;best_blast_hit_trembl_plants=tr|A0A1J7IF97|A0A1J7IF97_LUPAN Uncharacterized protein		A_thal_3526, PF09713.15
LotjaGi1g1v0666200	LjG1.1_chr1:122841311-122841687	LjG1.1_chr1:122841311-122841687	G3R5	LotjaGi1g1v0666200	Histidine--tRNA ligase;interpro_id=IPR006476 (Conserved hypothetical protein CHP01589%2C plant);gene_ontology_id=GO:0016874;best_blast_hit_tair=AT3G10250.1 histidine-tRNA ligase;best_blast_hit_sprot=sp|Q9NPE2|NGRN_HUMAN Neugrin;best_blast_hit_trembl_plants=tr|A0A1J7IF97|A0A1J7IF97_LUPAN Uncharacterized protein, Plant protein 1589 of unknown function;interpro_id=IPR006476 (Conserved hypothetical protein CHP01589%2C plant);gene_ontology_id=N.A.;best_blast_hit_tair=AT3G10250.1 histidine-tRNA ligase;best_blast_hit_sprot=sp|A0JME2|MCAF1_DANRE Activating transcription factor 7-interacting protein 1;best_blast_hit_trembl_plants=tr|A0A1J7IF97|A0A1J7IF97_LUPAN Uncharacterized protein, Plant protein 1589 of unknown function;interpro_id=IPR006476 (Conserved hypothetical protein CHP01589%2C plant);gene_ontology_id=N.A.;best_blast_hit_tair=AT3G10250.1 histidine-tRNA ligase;best_blast_hit_sprot=sp|Q3TN34|MILK2_MOUSE MICAL-like protein 2;best_blast_hit_trembl_plants=tr|A0A1J7IF97|A0A1J7IF97_LUPAN Uncharacterized protein, Plant protein 1589 of unknown function;interpro_id=N.A.;gene_ontology_id=N.A.;best_blast_hit_tair=AT3G10250.1 histidine-tRNA ligase;best_blast_hit_sprot=sp|A0JME2|MCAF1_DANRE Activating transcription factor 7-interacting protein 1;best_blast_hit_trembl_plants=tr|A0A1J7IF97|A0A1J7IF97_LUPAN Uncharacterized protein			LjG1.1_chr1	122841311	122841687	CIRI-full,CIRI-visS						122841311:122841394,122841311:122841394,122841604:122841687,122841311:122841394,122841604:122841687,	122841311:122841394,122841604:122841687,	168	Full	122841311-122841394,122841604-122841687,	2	2	TTGTGGGGATATGTGACCCATTAGAGTTGGGCAGTGATGAAACTGCAGTGATATGTGACCCATTAGAGTTGAGCAGTGAGGGAATTCTGGGGATATGTGATCCATTAGAGATGGGCAGTGATGAAACTGCAGTGATATGTGACCCATTGGAGTTGGGCAGTGATGAAA	CIRI-visS:stout_218:2/2	2	2	F2	LjG1.1_chr1:122841311-122841687_iso-F2										LotjaGi1g1v0666200, MSTRG.6725	LjG1.1_chr1	122838228	122845380	7153	-		GO:0016874	Histidine--tRNA ligase;interpro_id=IPR006476 (Conserved hypothetical protein CHP01589%2C plant);gene_ontology_id=GO:0016874;best_blast_hit_tair=AT3G10250.1 histidine-tRNA ligase;best_blast_hit_sprot=sp|Q9NPE2|NGRN_HUMAN Neugrin;best_blast_hit_trembl_plants=tr|A0A1J7IF97|A0A1J7IF97_LUPAN Uncharacterized protein, Plant protein 1589 of unknown function;interpro_id=IPR006476 (Conserved hypothetical protein CHP01589%2C plant);gene_ontology_id=N.A.;best_blast_hit_tair=AT3G10250.1 histidine-tRNA ligase;best_blast_hit_sprot=sp|Q3TN34|MILK2_MOUSE MICAL-like protein 2;best_blast_hit_trembl_plants=tr|A0A1J7IF97|A0A1J7IF97_LUPAN Uncharacterized protein, Plant protein 1589 of unknown function;interpro_id=IPR006476 (Conserved hypothetical protein CHP01589%2C plant);gene_ontology_id=N.A.;best_blast_hit_tair=AT3G10250.1 histidine-tRNA ligase;best_blast_hit_sprot=sp|A0JME2|MCAF1_DANRE Activating transcription factor 7-interacting protein 1;best_blast_hit_trembl_plants=tr|A0A1J7IF97|A0A1J7IF97_LUPAN Uncharacterized protein, Plant protein 1589 of unknown function;interpro_id=N.A.;gene_ontology_id=N.A.;best_blast_hit_tair=AT3G10250.1 histidine-tRNA ligase;best_blast_hit_sprot=sp|A0JME2|MCAF1_DANRE Activating transcription factor 7-interacting protein 1;best_blast_hit_trembl_plants=tr|A0A1J7IF97|A0A1J7IF97_LUPAN Uncharacterized protein		A_thal_3526, PF09713.15
LotjaGi1g1v0666200	LjG1.1_chr1:122842392-122844572	LjG1.1_chr1:122842392-122844572	S5N1	LotjaGi1g1v0666200	Histidine--tRNA ligase;interpro_id=IPR006476 (Conserved hypothetical protein CHP01589%2C plant);gene_ontology_id=GO:0016874;best_blast_hit_tair=AT3G10250.1 histidine-tRNA ligase;best_blast_hit_sprot=sp|Q9NPE2|NGRN_HUMAN Neugrin;best_blast_hit_trembl_plants=tr|A0A1J7IF97|A0A1J7IF97_LUPAN Uncharacterized protein, Plant protein 1589 of unknown function;interpro_id=IPR006476 (Conserved hypothetical protein CHP01589%2C plant);gene_ontology_id=N.A.;best_blast_hit_tair=AT3G10250.1 histidine-tRNA ligase;best_blast_hit_sprot=sp|A0JME2|MCAF1_DANRE Activating transcription factor 7-interacting protein 1;best_blast_hit_trembl_plants=tr|A0A1J7IF97|A0A1J7IF97_LUPAN Uncharacterized protein, Plant protein 1589 of unknown function;interpro_id=IPR006476 (Conserved hypothetical protein CHP01589%2C plant);gene_ontology_id=N.A.;best_blast_hit_tair=AT3G10250.1 histidine-tRNA ligase;best_blast_hit_sprot=sp|Q3TN34|MILK2_MOUSE MICAL-like protein 2;best_blast_hit_trembl_plants=tr|A0A1J7IF97|A0A1J7IF97_LUPAN Uncharacterized protein, Plant protein 1589 of unknown function;interpro_id=N.A.;gene_ontology_id=N.A.;best_blast_hit_tair=AT3G10250.1 histidine-tRNA ligase;best_blast_hit_sprot=sp|A0JME2|MCAF1_DANRE Activating transcription factor 7-interacting protein 1;best_blast_hit_trembl_plants=tr|A0A1J7IF97|A0A1J7IF97_LUPAN Uncharacterized protein	circRNA,exon	-	LjG1.1_chr1	122842392	122844572	CIRI2,CIRI-full,CIRI-visJ,CIRI-visS,CLEAR	2	2_2_0	1743	0.002	A00600:357:HTKFKDSXC:3:2639:2781:13416,A00600:357:HTKFKDSXC:2:2545:12057:21590,	122842392:122842640,122843651:122843756,122844467:122844572,	122844467:122844572,122843651:122843756,	219	Break	122842392-122842397,0-0,122843651-122843756,122844467-122844572,	2	2		CIRI-visJ:stout_612:2/2,CIRI-visS:stout_520:2/2	4	5	B4	LjG1.1_chr1:122842392-122844572_iso-B4	3	249,106,106	0,1259,2075	2	LotjaGi1g1v0666200.1	LjG1.1_chr1:122842096-122842391|LjG1.1_chr1:122844572-122844965	0.314974	67.9294	0.00478329	LotjaGi1g1v0666200, MSTRG.6725	LjG1.1_chr1	122838228	122845380	7153	-		GO:0016874	Histidine--tRNA ligase;interpro_id=IPR006476 (Conserved hypothetical protein CHP01589%2C plant);gene_ontology_id=GO:0016874;best_blast_hit_tair=AT3G10250.1 histidine-tRNA ligase;best_blast_hit_sprot=sp|Q9NPE2|NGRN_HUMAN Neugrin;best_blast_hit_trembl_plants=tr|A0A1J7IF97|A0A1J7IF97_LUPAN Uncharacterized protein, Plant protein 1589 of unknown function;interpro_id=IPR006476 (Conserved hypothetical protein CHP01589%2C plant);gene_ontology_id=N.A.;best_blast_hit_tair=AT3G10250.1 histidine-tRNA ligase;best_blast_hit_sprot=sp|Q3TN34|MILK2_MOUSE MICAL-like protein 2;best_blast_hit_trembl_plants=tr|A0A1J7IF97|A0A1J7IF97_LUPAN Uncharacterized protein, Plant protein 1589 of unknown function;interpro_id=IPR006476 (Conserved hypothetical protein CHP01589%2C plant);gene_ontology_id=N.A.;best_blast_hit_tair=AT3G10250.1 histidine-tRNA ligase;best_blast_hit_sprot=sp|A0JME2|MCAF1_DANRE Activating transcription factor 7-interacting protein 1;best_blast_hit_trembl_plants=tr|A0A1J7IF97|A0A1J7IF97_LUPAN Uncharacterized protein, Plant protein 1589 of unknown function;interpro_id=N.A.;gene_ontology_id=N.A.;best_blast_hit_tair=AT3G10250.1 histidine-tRNA ligase;best_blast_hit_sprot=sp|A0JME2|MCAF1_DANRE Activating transcription factor 7-interacting protein 1;best_blast_hit_trembl_plants=tr|A0A1J7IF97|A0A1J7IF97_LUPAN Uncharacterized protein		A_thal_3526, PF09713.15
LotjaGi1g1v0666200	LjG1.1_chr1:122841311-122841729	LjG1.1_chr1:122841311-122841729	C5N4	LotjaGi1g1v0666200	Histidine--tRNA ligase;interpro_id=IPR006476 (Conserved hypothetical protein CHP01589%2C plant);gene_ontology_id=GO:0016874;best_blast_hit_tair=AT3G10250.1 histidine-tRNA ligase;best_blast_hit_sprot=sp|Q9NPE2|NGRN_HUMAN Neugrin;best_blast_hit_trembl_plants=tr|A0A1J7IF97|A0A1J7IF97_LUPAN Uncharacterized protein, Plant protein 1589 of unknown function;interpro_id=IPR006476 (Conserved hypothetical protein CHP01589%2C plant);gene_ontology_id=N.A.;best_blast_hit_tair=AT3G10250.1 histidine-tRNA ligase;best_blast_hit_sprot=sp|A0JME2|MCAF1_DANRE Activating transcription factor 7-interacting protein 1;best_blast_hit_trembl_plants=tr|A0A1J7IF97|A0A1J7IF97_LUPAN Uncharacterized protein, Plant protein 1589 of unknown function;interpro_id=IPR006476 (Conserved hypothetical protein CHP01589%2C plant);gene_ontology_id=N.A.;best_blast_hit_tair=AT3G10250.1 histidine-tRNA ligase;best_blast_hit_sprot=sp|Q3TN34|MILK2_MOUSE MICAL-like protein 2;best_blast_hit_trembl_plants=tr|A0A1J7IF97|A0A1J7IF97_LUPAN Uncharacterized protein, Plant protein 1589 of unknown function;interpro_id=N.A.;gene_ontology_id=N.A.;best_blast_hit_tair=AT3G10250.1 histidine-tRNA ligase;best_blast_hit_sprot=sp|A0JME2|MCAF1_DANRE Activating transcription factor 7-interacting protein 1;best_blast_hit_trembl_plants=tr|A0A1J7IF97|A0A1J7IF97_LUPAN Uncharacterized protein	circRNA	-	LjG1.1_chr1	122841311	122841729	CIRI-full,CIRI-visS,CLEAR						122841311:122841394,122841604:122841729,122841311:122841394,122841604:122841687,122841311:122841394,122841604:122841687,	122841311:122841394,122841604:122841729,122841311:122841442,	258	Full	122841311-122841442,122841604-122841729,	22	22	TTGTGGGGATATGTGACCCATTAGAGTTGGGCAGTGATGAAACTGCAGTGATATGTGACCCATTAGAGTTGAGCAGTGAGGGAACTGCAGGAATATATGACCCATTAGAGGCACGTAGTGAATTTGAGTGCATTCTGGGGATATGTGATCCATTAGAGATGGGCAGTGATGAAACTGCAGTGATATGTGACCCATTGGAGTTGGGCAGTGATGAAACTGCAGGGATTTGTGAACCATTAGAAGCAGGTAGTGATGCAA	CIRI-visS:stout_329:22/22	1	3	F1	LjG1.1_chr1:122841311-122841729_iso-F1	2	84,126	0,293	6	LotjaGi1g1v0666200.2	LjG1.1_chr1:122840207-122841310|LjG1.1_chr1:122841729-122842391	0.503568	41.8801	0.0122599	LotjaGi1g1v0666200, MSTRG.6725	LjG1.1_chr1	122838228	122845380	7153	-		GO:0016874	Histidine--tRNA ligase;interpro_id=IPR006476 (Conserved hypothetical protein CHP01589%2C plant);gene_ontology_id=GO:0016874;best_blast_hit_tair=AT3G10250.1 histidine-tRNA ligase;best_blast_hit_sprot=sp|Q9NPE2|NGRN_HUMAN Neugrin;best_blast_hit_trembl_plants=tr|A0A1J7IF97|A0A1J7IF97_LUPAN Uncharacterized protein, Plant protein 1589 of unknown function;interpro_id=IPR006476 (Conserved hypothetical protein CHP01589%2C plant);gene_ontology_id=N.A.;best_blast_hit_tair=AT3G10250.1 histidine-tRNA ligase;best_blast_hit_sprot=sp|Q3TN34|MILK2_MOUSE MICAL-like protein 2;best_blast_hit_trembl_plants=tr|A0A1J7IF97|A0A1J7IF97_LUPAN Uncharacterized protein, Plant protein 1589 of unknown function;interpro_id=IPR006476 (Conserved hypothetical protein CHP01589%2C plant);gene_ontology_id=N.A.;best_blast_hit_tair=AT3G10250.1 histidine-tRNA ligase;best_blast_hit_sprot=sp|A0JME2|MCAF1_DANRE Activating transcription factor 7-interacting protein 1;best_blast_hit_trembl_plants=tr|A0A1J7IF97|A0A1J7IF97_LUPAN Uncharacterized protein, Plant protein 1589 of unknown function;interpro_id=N.A.;gene_ontology_id=N.A.;best_blast_hit_tair=AT3G10250.1 histidine-tRNA ligase;best_blast_hit_sprot=sp|A0JME2|MCAF1_DANRE Activating transcription factor 7-interacting protein 1;best_blast_hit_trembl_plants=tr|A0A1J7IF97|A0A1J7IF97_LUPAN Uncharacterized protein		A_thal_3526, PF09713.15
LotjaGi1g1v0666200	LjG1.1_chr1:122841311-122841687	LjG1.1_chr1:122841311-122841687	G5N4	LotjaGi1g1v0666200	Histidine--tRNA ligase;interpro_id=IPR006476 (Conserved hypothetical protein CHP01589%2C plant);gene_ontology_id=GO:0016874;best_blast_hit_tair=AT3G10250.1 histidine-tRNA ligase;best_blast_hit_sprot=sp|Q9NPE2|NGRN_HUMAN Neugrin;best_blast_hit_trembl_plants=tr|A0A1J7IF97|A0A1J7IF97_LUPAN Uncharacterized protein, Plant protein 1589 of unknown function;interpro_id=IPR006476 (Conserved hypothetical protein CHP01589%2C plant);gene_ontology_id=N.A.;best_blast_hit_tair=AT3G10250.1 histidine-tRNA ligase;best_blast_hit_sprot=sp|A0JME2|MCAF1_DANRE Activating transcription factor 7-interacting protein 1;best_blast_hit_trembl_plants=tr|A0A1J7IF97|A0A1J7IF97_LUPAN Uncharacterized protein, Plant protein 1589 of unknown function;interpro_id=IPR006476 (Conserved hypothetical protein CHP01589%2C plant);gene_ontology_id=N.A.;best_blast_hit_tair=AT3G10250.1 histidine-tRNA ligase;best_blast_hit_sprot=sp|Q3TN34|MILK2_MOUSE MICAL-like protein 2;best_blast_hit_trembl_plants=tr|A0A1J7IF97|A0A1J7IF97_LUPAN Uncharacterized protein, Plant protein 1589 of unknown function;interpro_id=N.A.;gene_ontology_id=N.A.;best_blast_hit_tair=AT3G10250.1 histidine-tRNA ligase;best_blast_hit_sprot=sp|A0JME2|MCAF1_DANRE Activating transcription factor 7-interacting protein 1;best_blast_hit_trembl_plants=tr|A0A1J7IF97|A0A1J7IF97_LUPAN Uncharacterized protein	circRNA	-	LjG1.1_chr1	122841311	122841687	CIRI-full,CIRI-visS,CLEAR						122841311:122841394,122841311:122841394,122841604:122841687,122841311:122841394,122841604:122841687,	122841311:122841368,122841371:122841394,122841604:122841687,122841311:122841394,	168	Full	122841311-122841394,122841604-122841687,	12	12	TTGTGGGGATATGTGACCCATTAGAGTTGGGCAGTGATGAAACTGCAGTGATATGTGACCCATTAGAGTTGAGCAGTGAGGGAATTCTGGGGATATGTGATCCATTAGAGATGGGCAGTGATGAAACTGCAGTGATATGTGACCCATTGGAGTTGGGCAGTGATGAAA	CIRI-visS:stout_958:12/12	2	2	F2	LjG1.1_chr1:122841311-122841687_iso-F2	2	84,84	0,293	3	LotjaGi1g1v0666200.3	LjG1.1_chr1:122840207-122841310|LjG1.1_chr1:122841687-122842391	0.736785	131.977	0.00565804	LotjaGi1g1v0666200, MSTRG.6725	LjG1.1_chr1	122838228	122845380	7153	-		GO:0016874	Histidine--tRNA ligase;interpro_id=IPR006476 (Conserved hypothetical protein CHP01589%2C plant);gene_ontology_id=GO:0016874;best_blast_hit_tair=AT3G10250.1 histidine-tRNA ligase;best_blast_hit_sprot=sp|Q9NPE2|NGRN_HUMAN Neugrin;best_blast_hit_trembl_plants=tr|A0A1J7IF97|A0A1J7IF97_LUPAN Uncharacterized protein, Plant protein 1589 of unknown function;interpro_id=IPR006476 (Conserved hypothetical protein CHP01589%2C plant);gene_ontology_id=N.A.;best_blast_hit_tair=AT3G10250.1 histidine-tRNA ligase;best_blast_hit_sprot=sp|Q3TN34|MILK2_MOUSE MICAL-like protein 2;best_blast_hit_trembl_plants=tr|A0A1J7IF97|A0A1J7IF97_LUPAN Uncharacterized protein, Plant protein 1589 of unknown function;interpro_id=IPR006476 (Conserved hypothetical protein CHP01589%2C plant);gene_ontology_id=N.A.;best_blast_hit_tair=AT3G10250.1 histidine-tRNA ligase;best_blast_hit_sprot=sp|A0JME2|MCAF1_DANRE Activating transcription factor 7-interacting protein 1;best_blast_hit_trembl_plants=tr|A0A1J7IF97|A0A1J7IF97_LUPAN Uncharacterized protein, Plant protein 1589 of unknown function;interpro_id=N.A.;gene_ontology_id=N.A.;best_blast_hit_tair=AT3G10250.1 histidine-tRNA ligase;best_blast_hit_sprot=sp|A0JME2|MCAF1_DANRE Activating transcription factor 7-interacting protein 1;best_blast_hit_trembl_plants=tr|A0A1J7IF97|A0A1J7IF97_LUPAN Uncharacterized protein		A_thal_3526, PF09713.15
LotjaGi1g1v0666200	LjG1.1_chr1:122842013-122844572	LjG1.1_chr1:122842013-122844572	S5N3	LotjaGi1g1v0666200	Histidine--tRNA ligase;interpro_id=IPR006476 (Conserved hypothetical protein CHP01589%2C plant);gene_ontology_id=GO:0016874;best_blast_hit_tair=AT3G10250.1 histidine-tRNA ligase;best_blast_hit_sprot=sp|Q9NPE2|NGRN_HUMAN Neugrin;best_blast_hit_trembl_plants=tr|A0A1J7IF97|A0A1J7IF97_LUPAN Uncharacterized protein, Plant protein 1589 of unknown function;interpro_id=IPR006476 (Conserved hypothetical protein CHP01589%2C plant);gene_ontology_id=N.A.;best_blast_hit_tair=AT3G10250.1 histidine-tRNA ligase;best_blast_hit_sprot=sp|A0JME2|MCAF1_DANRE Activating transcription factor 7-interacting protein 1;best_blast_hit_trembl_plants=tr|A0A1J7IF97|A0A1J7IF97_LUPAN Uncharacterized protein, Plant protein 1589 of unknown function;interpro_id=IPR006476 (Conserved hypothetical protein CHP01589%2C plant);gene_ontology_id=N.A.;best_blast_hit_tair=AT3G10250.1 histidine-tRNA ligase;best_blast_hit_sprot=sp|Q3TN34|MILK2_MOUSE MICAL-like protein 2;best_blast_hit_trembl_plants=tr|A0A1J7IF97|A0A1J7IF97_LUPAN Uncharacterized protein, Plant protein 1589 of unknown function;interpro_id=N.A.;gene_ontology_id=N.A.;best_blast_hit_tair=AT3G10250.1 histidine-tRNA ligase;best_blast_hit_sprot=sp|A0JME2|MCAF1_DANRE Activating transcription factor 7-interacting protein 1;best_blast_hit_trembl_plants=tr|A0A1J7IF97|A0A1J7IF97_LUPAN Uncharacterized protein	circRNA	-	LjG1.1_chr1	122842013	122844572	CLEAR																			4	84,249,106,106	0,379,1638,2454	2	LotjaGi1g1v0666200.1	LjG1.1_chr1:122840207-122842012|LjG1.1_chr1:122844572-122844965	0.513964	96.1756	0.00544743	LotjaGi1g1v0666200, MSTRG.6725	LjG1.1_chr1	122838228	122845380	7153	-		GO:0016874	Histidine--tRNA ligase;interpro_id=IPR006476 (Conserved hypothetical protein CHP01589%2C plant);gene_ontology_id=GO:0016874;best_blast_hit_tair=AT3G10250.1 histidine-tRNA ligase;best_blast_hit_sprot=sp|Q9NPE2|NGRN_HUMAN Neugrin;best_blast_hit_trembl_plants=tr|A0A1J7IF97|A0A1J7IF97_LUPAN Uncharacterized protein, Plant protein 1589 of unknown function;interpro_id=IPR006476 (Conserved hypothetical protein CHP01589%2C plant);gene_ontology_id=N.A.;best_blast_hit_tair=AT3G10250.1 histidine-tRNA ligase;best_blast_hit_sprot=sp|Q3TN34|MILK2_MOUSE MICAL-like protein 2;best_blast_hit_trembl_plants=tr|A0A1J7IF97|A0A1J7IF97_LUPAN Uncharacterized protein, Plant protein 1589 of unknown function;interpro_id=IPR006476 (Conserved hypothetical protein CHP01589%2C plant);gene_ontology_id=N.A.;best_blast_hit_tair=AT3G10250.1 histidine-tRNA ligase;best_blast_hit_sprot=sp|A0JME2|MCAF1_DANRE Activating transcription factor 7-interacting protein 1;best_blast_hit_trembl_plants=tr|A0A1J7IF97|A0A1J7IF97_LUPAN Uncharacterized protein, Plant protein 1589 of unknown function;interpro_id=N.A.;gene_ontology_id=N.A.;best_blast_hit_tair=AT3G10250.1 histidine-tRNA ligase;best_blast_hit_sprot=sp|A0JME2|MCAF1_DANRE Activating transcription factor 7-interacting protein 1;best_blast_hit_trembl_plants=tr|A0A1J7IF97|A0A1J7IF97_LUPAN Uncharacterized protein		A_thal_3526, PF09713.15
LotjaGi1g1v0666200	LjG1.1_chr1:122841311-122841687	LjG1.1_chr1:122841311-122841687	G5R1	LotjaGi1g1v0666200	Histidine--tRNA ligase;interpro_id=IPR006476 (Conserved hypothetical protein CHP01589%2C plant);gene_ontology_id=GO:0016874;best_blast_hit_tair=AT3G10250.1 histidine-tRNA ligase;best_blast_hit_sprot=sp|Q9NPE2|NGRN_HUMAN Neugrin;best_blast_hit_trembl_plants=tr|A0A1J7IF97|A0A1J7IF97_LUPAN Uncharacterized protein, Plant protein 1589 of unknown function;interpro_id=IPR006476 (Conserved hypothetical protein CHP01589%2C plant);gene_ontology_id=N.A.;best_blast_hit_tair=AT3G10250.1 histidine-tRNA ligase;best_blast_hit_sprot=sp|A0JME2|MCAF1_DANRE Activating transcription factor 7-interacting protein 1;best_blast_hit_trembl_plants=tr|A0A1J7IF97|A0A1J7IF97_LUPAN Uncharacterized protein, Plant protein 1589 of unknown function;interpro_id=IPR006476 (Conserved hypothetical protein CHP01589%2C plant);gene_ontology_id=N.A.;best_blast_hit_tair=AT3G10250.1 histidine-tRNA ligase;best_blast_hit_sprot=sp|Q3TN34|MILK2_MOUSE MICAL-like protein 2;best_blast_hit_trembl_plants=tr|A0A1J7IF97|A0A1J7IF97_LUPAN Uncharacterized protein, Plant protein 1589 of unknown function;interpro_id=N.A.;gene_ontology_id=N.A.;best_blast_hit_tair=AT3G10250.1 histidine-tRNA ligase;best_blast_hit_sprot=sp|A0JME2|MCAF1_DANRE Activating transcription factor 7-interacting protein 1;best_blast_hit_trembl_plants=tr|A0A1J7IF97|A0A1J7IF97_LUPAN Uncharacterized protein			LjG1.1_chr1	122841311	122841687	CIRI-full,CIRI-visS						122841311:122841394,122841311:122841394,122841604:122841687,122841311:122841394,122841604:122841687,	122841311:122841394,122841604:122841687,	168	Full	122841311-122841394,122841604-122841687,	4	4	TTGTGGGGATATGTGACCCATTAGAGTTGGGCAGTGATGAAACTGCAGTGATATGTGACCCATTAGAGTTGAGCAGTGAGGGAATTCTGGGGATATGTGATCCATTAGAGATGGGCAGTGATGAAACTGCAGTGATATGTGACCCATTGGAGTTGGGCAGTGATGAAA	CIRI-visS:stout_995:4/4	2	2	F2	LjG1.1_chr1:122841311-122841687_iso-F2										LotjaGi1g1v0666200, MSTRG.6725	LjG1.1_chr1	122838228	122845380	7153	-		GO:0016874	Histidine--tRNA ligase;interpro_id=IPR006476 (Conserved hypothetical protein CHP01589%2C plant);gene_ontology_id=GO:0016874;best_blast_hit_tair=AT3G10250.1 histidine-tRNA ligase;best_blast_hit_sprot=sp|Q9NPE2|NGRN_HUMAN Neugrin;best_blast_hit_trembl_plants=tr|A0A1J7IF97|A0A1J7IF97_LUPAN Uncharacterized protein, Plant protein 1589 of unknown function;interpro_id=IPR006476 (Conserved hypothetical protein CHP01589%2C plant);gene_ontology_id=N.A.;best_blast_hit_tair=AT3G10250.1 histidine-tRNA ligase;best_blast_hit_sprot=sp|Q3TN34|MILK2_MOUSE MICAL-like protein 2;best_blast_hit_trembl_plants=tr|A0A1J7IF97|A0A1J7IF97_LUPAN Uncharacterized protein, Plant protein 1589 of unknown function;interpro_id=IPR006476 (Conserved hypothetical protein CHP01589%2C plant);gene_ontology_id=N.A.;best_blast_hit_tair=AT3G10250.1 histidine-tRNA ligase;best_blast_hit_sprot=sp|A0JME2|MCAF1_DANRE Activating transcription factor 7-interacting protein 1;best_blast_hit_trembl_plants=tr|A0A1J7IF97|A0A1J7IF97_LUPAN Uncharacterized protein, Plant protein 1589 of unknown function;interpro_id=N.A.;gene_ontology_id=N.A.;best_blast_hit_tair=AT3G10250.1 histidine-tRNA ligase;best_blast_hit_sprot=sp|A0JME2|MCAF1_DANRE Activating transcription factor 7-interacting protein 1;best_blast_hit_trembl_plants=tr|A0A1J7IF97|A0A1J7IF97_LUPAN Uncharacterized protein		A_thal_3526, PF09713.15
LotjaGi1g1v0666200	LjG1.1_chr1:122841604-122842096	LjG1.1_chr1:122841604-122842096	G5R5	LotjaGi1g1v0666200	Histidine--tRNA ligase;interpro_id=IPR006476 (Conserved hypothetical protein CHP01589%2C plant);gene_ontology_id=GO:0016874;best_blast_hit_tair=AT3G10250.1 histidine-tRNA ligase;best_blast_hit_sprot=sp|Q9NPE2|NGRN_HUMAN Neugrin;best_blast_hit_trembl_plants=tr|A0A1J7IF97|A0A1J7IF97_LUPAN Uncharacterized protein, Plant protein 1589 of unknown function;interpro_id=IPR006476 (Conserved hypothetical protein CHP01589%2C plant);gene_ontology_id=N.A.;best_blast_hit_tair=AT3G10250.1 histidine-tRNA ligase;best_blast_hit_sprot=sp|A0JME2|MCAF1_DANRE Activating transcription factor 7-interacting protein 1;best_blast_hit_trembl_plants=tr|A0A1J7IF97|A0A1J7IF97_LUPAN Uncharacterized protein, Plant protein 1589 of unknown function;interpro_id=IPR006476 (Conserved hypothetical protein CHP01589%2C plant);gene_ontology_id=N.A.;best_blast_hit_tair=AT3G10250.1 histidine-tRNA ligase;best_blast_hit_sprot=sp|Q3TN34|MILK2_MOUSE MICAL-like protein 2;best_blast_hit_trembl_plants=tr|A0A1J7IF97|A0A1J7IF97_LUPAN Uncharacterized protein, Plant protein 1589 of unknown function;interpro_id=N.A.;gene_ontology_id=N.A.;best_blast_hit_tair=AT3G10250.1 histidine-tRNA ligase;best_blast_hit_sprot=sp|A0JME2|MCAF1_DANRE Activating transcription factor 7-interacting protein 1;best_blast_hit_trembl_plants=tr|A0A1J7IF97|A0A1J7IF97_LUPAN Uncharacterized protein	exon	-	LjG1.1_chr1	122841604	122842096	CIRI2,CIRI-full,CIRI-visJ,CIRI-visS	21	9_1_5	3034	0.014	A00600:357:HTKFKDSXC:2:2153:23565:33849,A00600:357:HTKFKDSXC:3:1231:32334:30624,A00600:357:HTKFKDSXC:3:1260:2284:35916,A00600:357:HTKFKDSXC:3:1339:10447:10128,A00600:357:HTKFKDSXC:2:2324:3414:13823,A00600:357:HTKFKDSXC:3:2316:22525:17707,A00600:357:HTKFKDSXC:2:1524:1334:28541,A00600:357:HTKFKDSXC:2:1609:24514:18239,A00600:357:HTKFKDSXC:2:1632:8043:26475,A00600:357:HTKFKDSXC:3:1148:7997:1251,A00600:357:HTKFKDSXC:3:1217:7690:5102,A00600:357:HTKFKDSXC:2:1268:7247:32017,A00600:357:HTKFKDSXC:2:1269:15383:19492,A00600:357:HTKFKDSXC:2:1314:23167:7451,A00600:357:HTKFKDSXC:2:1678:14859:13448,A00600:357:HTKFKDSXC:2:2110:5819:13166,A00600:357:HTKFKDSXC:2:2156:14669:14152,A00600:357:HTKFKDSXC:2:2214:6949:31219,A00600:357:HTKFKDSXC:2:2518:7961:24518,A00600:357:HTKFKDSXC:2:2608:20645:18208,A00600:357:HTKFKDSXC:2:2654:3513:33129,	122841604:122841687,122841604:122841729,122842013:122842096,	122842013:122842096,122841604:122841687,122841604:122841729,	168	Full	122841604-122841687,122842013-122842096,	9	22	TTCTGGGGATATGTGATCCATTAGAGATGGGCAGTGATGAAACTGCAGTGATATGTGACCCATTGGAGTTGGGCAGTGATGAAATTGTGGGGATATGTGACCCATTAGAGTTGGGCAGTGATGAAACTGCAGGGATATGTGACCCATTAGAGGCAGGTAGTGATGAAA	CIRI-visJ:stout_710:7/21,CIRI-visS:stout_847:9/22	2	2	F2	LjG1.1_chr1:122841604-122842096_iso-F2										LotjaGi1g1v0666200, MSTRG.6725	LjG1.1_chr1	122838228	122845380	7153	-		GO:0016874	Histidine--tRNA ligase;interpro_id=IPR006476 (Conserved hypothetical protein CHP01589%2C plant);gene_ontology_id=GO:0016874;best_blast_hit_tair=AT3G10250.1 histidine-tRNA ligase;best_blast_hit_sprot=sp|Q9NPE2|NGRN_HUMAN Neugrin;best_blast_hit_trembl_plants=tr|A0A1J7IF97|A0A1J7IF97_LUPAN Uncharacterized protein, Plant protein 1589 of unknown function;interpro_id=IPR006476 (Conserved hypothetical protein CHP01589%2C plant);gene_ontology_id=N.A.;best_blast_hit_tair=AT3G10250.1 histidine-tRNA ligase;best_blast_hit_sprot=sp|Q3TN34|MILK2_MOUSE MICAL-like protein 2;best_blast_hit_trembl_plants=tr|A0A1J7IF97|A0A1J7IF97_LUPAN Uncharacterized protein, Plant protein 1589 of unknown function;interpro_id=IPR006476 (Conserved hypothetical protein CHP01589%2C plant);gene_ontology_id=N.A.;best_blast_hit_tair=AT3G10250.1 histidine-tRNA ligase;best_blast_hit_sprot=sp|A0JME2|MCAF1_DANRE Activating transcription factor 7-interacting protein 1;best_blast_hit_trembl_plants=tr|A0A1J7IF97|A0A1J7IF97_LUPAN Uncharacterized protein, Plant protein 1589 of unknown function;interpro_id=N.A.;gene_ontology_id=N.A.;best_blast_hit_tair=AT3G10250.1 histidine-tRNA ligase;best_blast_hit_sprot=sp|A0JME2|MCAF1_DANRE Activating transcription factor 7-interacting protein 1;best_blast_hit_trembl_plants=tr|A0A1J7IF97|A0A1J7IF97_LUPAN Uncharacterized protein		A_thal_3526, PF09713.15
LotjaGi1g1v0666200	LjG1.1_chr1:122842392-122844572	LjG1.1_chr1:122842392-122844572	C5N3	LotjaGi1g1v0666200	Histidine--tRNA ligase;interpro_id=IPR006476 (Conserved hypothetical protein CHP01589%2C plant);gene_ontology_id=GO:0016874;best_blast_hit_tair=AT3G10250.1 histidine-tRNA ligase;best_blast_hit_sprot=sp|Q9NPE2|NGRN_HUMAN Neugrin;best_blast_hit_trembl_plants=tr|A0A1J7IF97|A0A1J7IF97_LUPAN Uncharacterized protein, Plant protein 1589 of unknown function;interpro_id=IPR006476 (Conserved hypothetical protein CHP01589%2C plant);gene_ontology_id=N.A.;best_blast_hit_tair=AT3G10250.1 histidine-tRNA ligase;best_blast_hit_sprot=sp|A0JME2|MCAF1_DANRE Activating transcription factor 7-interacting protein 1;best_blast_hit_trembl_plants=tr|A0A1J7IF97|A0A1J7IF97_LUPAN Uncharacterized protein, Plant protein 1589 of unknown function;interpro_id=IPR006476 (Conserved hypothetical protein CHP01589%2C plant);gene_ontology_id=N.A.;best_blast_hit_tair=AT3G10250.1 histidine-tRNA ligase;best_blast_hit_sprot=sp|Q3TN34|MILK2_MOUSE MICAL-like protein 2;best_blast_hit_trembl_plants=tr|A0A1J7IF97|A0A1J7IF97_LUPAN Uncharacterized protein, Plant protein 1589 of unknown function;interpro_id=N.A.;gene_ontology_id=N.A.;best_blast_hit_tair=AT3G10250.1 histidine-tRNA ligase;best_blast_hit_sprot=sp|A0JME2|MCAF1_DANRE Activating transcription factor 7-interacting protein 1;best_blast_hit_trembl_plants=tr|A0A1J7IF97|A0A1J7IF97_LUPAN Uncharacterized protein	circRNA,exon	-	LjG1.1_chr1	122842392	122844572	CIRI2,CIRI-full,CIRI-visJ,CLEAR	4	2_2_0	1529	0.005	A00600:357:HTKFKDSXC:2:2268:7129:26678,A00600:357:HTKFKDSXC:2:2466:2085:28307,A00600:357:HTKFKDSXC:2:1351:4264:14074,A00600:357:HTKFKDSXC:2:1351:4047:14763,	122842392:122842640,122843651:122843756,122844467:122844572,	122844467:122844572,122843651:122843756,122842392:122842640,	461	Full	122842392-122842640,122843651-122843756,122844467-122844572,	4	4	TTGTGGGGATATGTGACCCATTAGAGTTGGACAGTGATGAAACCGCAGAGATATGTGATCCATTAGAGGCAGGTAGTGATGCAACTGCAGGGTTATGTGACCCATTAGAGGCAGATAGTGAGTTTGAGTGCATTAAATGCAACTGTTGATCCAGCAATCTGTTGAATTCCACTATTTGCTGCTTTAACATCAATCTTGTATAATAAGCTCGGAAGAATTCTTCATTTTCTTCCTCAAGCTTTTGCCAAACTAGTTCAGTGAAACTGGGCTCTATTTTTGCTTGACATACTAATTTGTCCACAACTTCTTGCCGACTCATATACAGTTGTAAACATCGTTCTATGAGATTTTGCACCAGCTGAATATCTTGACAGGAAACCTGTCTCACCGGTCCGCCCGGTTCGCCTGGTCCGCTTGGCATAACGGAAGCTTTCAAAACACTCTGTAGTGTTAACAACTAC	CIRI-visJ:stout_74:4/4	1	5	F1	LjG1.1_chr1:122842392-122844572_iso-F1	3	249,106,106	0,1259,2075	3	LotjaGi1g1v0666200.1	LjG1.1_chr1:122842096-122842391|LjG1.1_chr1:122844572-122844965	0.672786	86.3658	0.00790483	LotjaGi1g1v0666200, MSTRG.6725	LjG1.1_chr1	122838228	122845380	7153	-		GO:0016874	Histidine--tRNA ligase;interpro_id=IPR006476 (Conserved hypothetical protein CHP01589%2C plant);gene_ontology_id=GO:0016874;best_blast_hit_tair=AT3G10250.1 histidine-tRNA ligase;best_blast_hit_sprot=sp|Q9NPE2|NGRN_HUMAN Neugrin;best_blast_hit_trembl_plants=tr|A0A1J7IF97|A0A1J7IF97_LUPAN Uncharacterized protein, Plant protein 1589 of unknown function;interpro_id=IPR006476 (Conserved hypothetical protein CHP01589%2C plant);gene_ontology_id=N.A.;best_blast_hit_tair=AT3G10250.1 histidine-tRNA ligase;best_blast_hit_sprot=sp|Q3TN34|MILK2_MOUSE MICAL-like protein 2;best_blast_hit_trembl_plants=tr|A0A1J7IF97|A0A1J7IF97_LUPAN Uncharacterized protein, Plant protein 1589 of unknown function;interpro_id=IPR006476 (Conserved hypothetical protein CHP01589%2C plant);gene_ontology_id=N.A.;best_blast_hit_tair=AT3G10250.1 histidine-tRNA ligase;best_blast_hit_sprot=sp|A0JME2|MCAF1_DANRE Activating transcription factor 7-interacting protein 1;best_blast_hit_trembl_plants=tr|A0A1J7IF97|A0A1J7IF97_LUPAN Uncharacterized protein, Plant protein 1589 of unknown function;interpro_id=N.A.;gene_ontology_id=N.A.;best_blast_hit_tair=AT3G10250.1 histidine-tRNA ligase;best_blast_hit_sprot=sp|A0JME2|MCAF1_DANRE Activating transcription factor 7-interacting protein 1;best_blast_hit_trembl_plants=tr|A0A1J7IF97|A0A1J7IF97_LUPAN Uncharacterized protein		A_thal_3526, PF09713.15
LotjaGi1g1v0666200	LjG1.1_chr1:122841311-122841729	LjG1.1_chr1:122841311-122841729	S5N2	LotjaGi1g1v0666200	Histidine--tRNA ligase;interpro_id=IPR006476 (Conserved hypothetical protein CHP01589%2C plant);gene_ontology_id=GO:0016874;best_blast_hit_tair=AT3G10250.1 histidine-tRNA ligase;best_blast_hit_sprot=sp|Q9NPE2|NGRN_HUMAN Neugrin;best_blast_hit_trembl_plants=tr|A0A1J7IF97|A0A1J7IF97_LUPAN Uncharacterized protein, Plant protein 1589 of unknown function;interpro_id=IPR006476 (Conserved hypothetical protein CHP01589%2C plant);gene_ontology_id=N.A.;best_blast_hit_tair=AT3G10250.1 histidine-tRNA ligase;best_blast_hit_sprot=sp|A0JME2|MCAF1_DANRE Activating transcription factor 7-interacting protein 1;best_blast_hit_trembl_plants=tr|A0A1J7IF97|A0A1J7IF97_LUPAN Uncharacterized protein, Plant protein 1589 of unknown function;interpro_id=IPR006476 (Conserved hypothetical protein CHP01589%2C plant);gene_ontology_id=N.A.;best_blast_hit_tair=AT3G10250.1 histidine-tRNA ligase;best_blast_hit_sprot=sp|Q3TN34|MILK2_MOUSE MICAL-like protein 2;best_blast_hit_trembl_plants=tr|A0A1J7IF97|A0A1J7IF97_LUPAN Uncharacterized protein, Plant protein 1589 of unknown function;interpro_id=N.A.;gene_ontology_id=N.A.;best_blast_hit_tair=AT3G10250.1 histidine-tRNA ligase;best_blast_hit_sprot=sp|A0JME2|MCAF1_DANRE Activating transcription factor 7-interacting protein 1;best_blast_hit_trembl_plants=tr|A0A1J7IF97|A0A1J7IF97_LUPAN Uncharacterized protein	circRNA	-	LjG1.1_chr1	122841311	122841729	CIRI-full,CLEAR						122841311:122841394,122841604:122841729,122841311:122841394,122841604:122841687,122841311:122841394,122841604:122841687,	122841311:122841394,122841604:122841729,122841311:122841442,												2	84,126	0,293	8	LotjaGi1g1v0666200.2	LjG1.1_chr1:122840207-122841310|LjG1.1_chr1:122841729-122842391	1.85342	81.6664	0.0228147	LotjaGi1g1v0666200, MSTRG.6725	LjG1.1_chr1	122838228	122845380	7153	-		GO:0016874	Histidine--tRNA ligase;interpro_id=IPR006476 (Conserved hypothetical protein CHP01589%2C plant);gene_ontology_id=GO:0016874;best_blast_hit_tair=AT3G10250.1 histidine-tRNA ligase;best_blast_hit_sprot=sp|Q9NPE2|NGRN_HUMAN Neugrin;best_blast_hit_trembl_plants=tr|A0A1J7IF97|A0A1J7IF97_LUPAN Uncharacterized protein, Plant protein 1589 of unknown function;interpro_id=IPR006476 (Conserved hypothetical protein CHP01589%2C plant);gene_ontology_id=N.A.;best_blast_hit_tair=AT3G10250.1 histidine-tRNA ligase;best_blast_hit_sprot=sp|Q3TN34|MILK2_MOUSE MICAL-like protein 2;best_blast_hit_trembl_plants=tr|A0A1J7IF97|A0A1J7IF97_LUPAN Uncharacterized protein, Plant protein 1589 of unknown function;interpro_id=IPR006476 (Conserved hypothetical protein CHP01589%2C plant);gene_ontology_id=N.A.;best_blast_hit_tair=AT3G10250.1 histidine-tRNA ligase;best_blast_hit_sprot=sp|A0JME2|MCAF1_DANRE Activating transcription factor 7-interacting protein 1;best_blast_hit_trembl_plants=tr|A0A1J7IF97|A0A1J7IF97_LUPAN Uncharacterized protein, Plant protein 1589 of unknown function;interpro_id=N.A.;gene_ontology_id=N.A.;best_blast_hit_tair=AT3G10250.1 histidine-tRNA ligase;best_blast_hit_sprot=sp|A0JME2|MCAF1_DANRE Activating transcription factor 7-interacting protein 1;best_blast_hit_trembl_plants=tr|A0A1J7IF97|A0A1J7IF97_LUPAN Uncharacterized protein		A_thal_3526, PF09713.15
LotjaGi1g1v0666200	LjG1.1_chr1:122841311-122841729	LjG1.1_chr1:122841311-122841729	C3N3	LotjaGi1g1v0666200	Histidine--tRNA ligase;interpro_id=IPR006476 (Conserved hypothetical protein CHP01589%2C plant);gene_ontology_id=GO:0016874;best_blast_hit_tair=AT3G10250.1 histidine-tRNA ligase;best_blast_hit_sprot=sp|Q9NPE2|NGRN_HUMAN Neugrin;best_blast_hit_trembl_plants=tr|A0A1J7IF97|A0A1J7IF97_LUPAN Uncharacterized protein, Plant protein 1589 of unknown function;interpro_id=IPR006476 (Conserved hypothetical protein CHP01589%2C plant);gene_ontology_id=N.A.;best_blast_hit_tair=AT3G10250.1 histidine-tRNA ligase;best_blast_hit_sprot=sp|A0JME2|MCAF1_DANRE Activating transcription factor 7-interacting protein 1;best_blast_hit_trembl_plants=tr|A0A1J7IF97|A0A1J7IF97_LUPAN Uncharacterized protein, Plant protein 1589 of unknown function;interpro_id=IPR006476 (Conserved hypothetical protein CHP01589%2C plant);gene_ontology_id=N.A.;best_blast_hit_tair=AT3G10250.1 histidine-tRNA ligase;best_blast_hit_sprot=sp|Q3TN34|MILK2_MOUSE MICAL-like protein 2;best_blast_hit_trembl_plants=tr|A0A1J7IF97|A0A1J7IF97_LUPAN Uncharacterized protein, Plant protein 1589 of unknown function;interpro_id=N.A.;gene_ontology_id=N.A.;best_blast_hit_tair=AT3G10250.1 histidine-tRNA ligase;best_blast_hit_sprot=sp|A0JME2|MCAF1_DANRE Activating transcription factor 7-interacting protein 1;best_blast_hit_trembl_plants=tr|A0A1J7IF97|A0A1J7IF97_LUPAN Uncharacterized protein	circRNA	-	LjG1.1_chr1	122841311	122841729	CIRI-full,CLEAR						122841311:122841394,122841604:122841729,122841311:122841394,122841604:122841687,122841311:122841394,122841604:122841687,	122841311:122841394,122841604:122841729,												2	84,126	0,293	5	LotjaGi1g1v0666200.2	LjG1.1_chr1:122840207-122841310|LjG1.1_chr1:122841729-122842391	0.725674	35.1871	0.0209015	LotjaGi1g1v0666200, MSTRG.6725	LjG1.1_chr1	122838228	122845380	7153	-		GO:0016874	Histidine--tRNA ligase;interpro_id=IPR006476 (Conserved hypothetical protein CHP01589%2C plant);gene_ontology_id=GO:0016874;best_blast_hit_tair=AT3G10250.1 histidine-tRNA ligase;best_blast_hit_sprot=sp|Q9NPE2|NGRN_HUMAN Neugrin;best_blast_hit_trembl_plants=tr|A0A1J7IF97|A0A1J7IF97_LUPAN Uncharacterized protein, Plant protein 1589 of unknown function;interpro_id=IPR006476 (Conserved hypothetical protein CHP01589%2C plant);gene_ontology_id=N.A.;best_blast_hit_tair=AT3G10250.1 histidine-tRNA ligase;best_blast_hit_sprot=sp|Q3TN34|MILK2_MOUSE MICAL-like protein 2;best_blast_hit_trembl_plants=tr|A0A1J7IF97|A0A1J7IF97_LUPAN Uncharacterized protein, Plant protein 1589 of unknown function;interpro_id=IPR006476 (Conserved hypothetical protein CHP01589%2C plant);gene_ontology_id=N.A.;best_blast_hit_tair=AT3G10250.1 histidine-tRNA ligase;best_blast_hit_sprot=sp|A0JME2|MCAF1_DANRE Activating transcription factor 7-interacting protein 1;best_blast_hit_trembl_plants=tr|A0A1J7IF97|A0A1J7IF97_LUPAN Uncharacterized protein, Plant protein 1589 of unknown function;interpro_id=N.A.;gene_ontology_id=N.A.;best_blast_hit_tair=AT3G10250.1 histidine-tRNA ligase;best_blast_hit_sprot=sp|A0JME2|MCAF1_DANRE Activating transcription factor 7-interacting protein 1;best_blast_hit_trembl_plants=tr|A0A1J7IF97|A0A1J7IF97_LUPAN Uncharacterized protein		A_thal_3526, PF09713.15
LotjaGi1g1v0666200	LjG1.1_chr1:122841311-122841729	LjG1.1_chr1:122841311-122841729	G5R4	LotjaGi1g1v0666200	Histidine--tRNA ligase;interpro_id=IPR006476 (Conserved hypothetical protein CHP01589%2C plant);gene_ontology_id=GO:0016874;best_blast_hit_tair=AT3G10250.1 histidine-tRNA ligase;best_blast_hit_sprot=sp|Q9NPE2|NGRN_HUMAN Neugrin;best_blast_hit_trembl_plants=tr|A0A1J7IF97|A0A1J7IF97_LUPAN Uncharacterized protein, Plant protein 1589 of unknown function;interpro_id=IPR006476 (Conserved hypothetical protein CHP01589%2C plant);gene_ontology_id=N.A.;best_blast_hit_tair=AT3G10250.1 histidine-tRNA ligase;best_blast_hit_sprot=sp|A0JME2|MCAF1_DANRE Activating transcription factor 7-interacting protein 1;best_blast_hit_trembl_plants=tr|A0A1J7IF97|A0A1J7IF97_LUPAN Uncharacterized protein, Plant protein 1589 of unknown function;interpro_id=IPR006476 (Conserved hypothetical protein CHP01589%2C plant);gene_ontology_id=N.A.;best_blast_hit_tair=AT3G10250.1 histidine-tRNA ligase;best_blast_hit_sprot=sp|Q3TN34|MILK2_MOUSE MICAL-like protein 2;best_blast_hit_trembl_plants=tr|A0A1J7IF97|A0A1J7IF97_LUPAN Uncharacterized protein, Plant protein 1589 of unknown function;interpro_id=N.A.;gene_ontology_id=N.A.;best_blast_hit_tair=AT3G10250.1 histidine-tRNA ligase;best_blast_hit_sprot=sp|A0JME2|MCAF1_DANRE Activating transcription factor 7-interacting protein 1;best_blast_hit_trembl_plants=tr|A0A1J7IF97|A0A1J7IF97_LUPAN Uncharacterized protein	circRNA	-	LjG1.1_chr1	122841311	122841729	CIRI-full,CIRI-visS,CLEAR						122841311:122841394,122841604:122841729,122841311:122841394,122841604:122841687,122841311:122841394,122841604:122841687,	122841311:122841394,122841604:122841729,122841311:122841361,122841365:122841394,	210	Full	122841311-122841394,122841604-122841729,	26	26	TTGTGGGGATATGTGACCCATTAGAGTTGGGCAGTGATGAAACTGCAGTGATATGTGACCCATTAGAGTTGAGCAGTGAGGGAATTCTGGGGATATGTGATCCATTAGAGATGGGCAGTGATGAAACTGCAGTGATATGTGACCCATTGGAGTTGGGCAGTGATGAAACTGCAGGGATTTGTGAACCATTAGAAGCAGGTAGTGATGCAA	CIRI-visS:stout_1085:26/26	3	3	F3	LjG1.1_chr1:122841311-122841729_iso-F3	2	84,126	0,293	3	LotjaGi1g1v0666200.2	LjG1.1_chr1:122840207-122841310|LjG1.1_chr1:122841729-122842391	0.662539	99.7979	0.00673833	LotjaGi1g1v0666200, MSTRG.6725	LjG1.1_chr1	122838228	122845380	7153	-		GO:0016874	Histidine--tRNA ligase;interpro_id=IPR006476 (Conserved hypothetical protein CHP01589%2C plant);gene_ontology_id=GO:0016874;best_blast_hit_tair=AT3G10250.1 histidine-tRNA ligase;best_blast_hit_sprot=sp|Q9NPE2|NGRN_HUMAN Neugrin;best_blast_hit_trembl_plants=tr|A0A1J7IF97|A0A1J7IF97_LUPAN Uncharacterized protein, Plant protein 1589 of unknown function;interpro_id=IPR006476 (Conserved hypothetical protein CHP01589%2C plant);gene_ontology_id=N.A.;best_blast_hit_tair=AT3G10250.1 histidine-tRNA ligase;best_blast_hit_sprot=sp|Q3TN34|MILK2_MOUSE MICAL-like protein 2;best_blast_hit_trembl_plants=tr|A0A1J7IF97|A0A1J7IF97_LUPAN Uncharacterized protein, Plant protein 1589 of unknown function;interpro_id=IPR006476 (Conserved hypothetical protein CHP01589%2C plant);gene_ontology_id=N.A.;best_blast_hit_tair=AT3G10250.1 histidine-tRNA ligase;best_blast_hit_sprot=sp|A0JME2|MCAF1_DANRE Activating transcription factor 7-interacting protein 1;best_blast_hit_trembl_plants=tr|A0A1J7IF97|A0A1J7IF97_LUPAN Uncharacterized protein, Plant protein 1589 of unknown function;interpro_id=N.A.;gene_ontology_id=N.A.;best_blast_hit_tair=AT3G10250.1 histidine-tRNA ligase;best_blast_hit_sprot=sp|A0JME2|MCAF1_DANRE Activating transcription factor 7-interacting protein 1;best_blast_hit_trembl_plants=tr|A0A1J7IF97|A0A1J7IF97_LUPAN Uncharacterized protein		A_thal_3526, PF09713.15
LotjaGi1g1v0666200	LjG1.1_chr1:122841311-122841687	LjG1.1_chr1:122841311-122841687	G5R4	LotjaGi1g1v0666200	Histidine--tRNA ligase;interpro_id=IPR006476 (Conserved hypothetical protein CHP01589%2C plant);gene_ontology_id=GO:0016874;best_blast_hit_tair=AT3G10250.1 histidine-tRNA ligase;best_blast_hit_sprot=sp|Q9NPE2|NGRN_HUMAN Neugrin;best_blast_hit_trembl_plants=tr|A0A1J7IF97|A0A1J7IF97_LUPAN Uncharacterized protein, Plant protein 1589 of unknown function;interpro_id=IPR006476 (Conserved hypothetical protein CHP01589%2C plant);gene_ontology_id=N.A.;best_blast_hit_tair=AT3G10250.1 histidine-tRNA ligase;best_blast_hit_sprot=sp|A0JME2|MCAF1_DANRE Activating transcription factor 7-interacting protein 1;best_blast_hit_trembl_plants=tr|A0A1J7IF97|A0A1J7IF97_LUPAN Uncharacterized protein, Plant protein 1589 of unknown function;interpro_id=IPR006476 (Conserved hypothetical protein CHP01589%2C plant);gene_ontology_id=N.A.;best_blast_hit_tair=AT3G10250.1 histidine-tRNA ligase;best_blast_hit_sprot=sp|Q3TN34|MILK2_MOUSE MICAL-like protein 2;best_blast_hit_trembl_plants=tr|A0A1J7IF97|A0A1J7IF97_LUPAN Uncharacterized protein, Plant protein 1589 of unknown function;interpro_id=N.A.;gene_ontology_id=N.A.;best_blast_hit_tair=AT3G10250.1 histidine-tRNA ligase;best_blast_hit_sprot=sp|A0JME2|MCAF1_DANRE Activating transcription factor 7-interacting protein 1;best_blast_hit_trembl_plants=tr|A0A1J7IF97|A0A1J7IF97_LUPAN Uncharacterized protein			LjG1.1_chr1	122841311	122841687	CIRI-full,CIRI-visS						122841311:122841394,122841311:122841394,122841604:122841687,122841311:122841394,122841604:122841687,	122841311:122841394,122841604:122841687,	168	Full	122841311-122841394,122841604-122841687,	3	3	TTGTGGGGATATGTGACCCATTAGAGTTGGGCAGTGATGAAACTGCAGTGATATGTGACCCATTAGAGTTGAGCAGTGAGGGAATTCTGGGGATATGTGATCCATTAGAGATGGGCAGTGATGAAACTGCAGTGATATGTGACCCATTGGAGTTGGGCAGTGATGAAA	CIRI-visS:stout_1000:3/3	2	2	F2	LjG1.1_chr1:122841311-122841687_iso-F2										LotjaGi1g1v0666200, MSTRG.6725	LjG1.1_chr1	122838228	122845380	7153	-		GO:0016874	Histidine--tRNA ligase;interpro_id=IPR006476 (Conserved hypothetical protein CHP01589%2C plant);gene_ontology_id=GO:0016874;best_blast_hit_tair=AT3G10250.1 histidine-tRNA ligase;best_blast_hit_sprot=sp|Q9NPE2|NGRN_HUMAN Neugrin;best_blast_hit_trembl_plants=tr|A0A1J7IF97|A0A1J7IF97_LUPAN Uncharacterized protein, Plant protein 1589 of unknown function;interpro_id=IPR006476 (Conserved hypothetical protein CHP01589%2C plant);gene_ontology_id=N.A.;best_blast_hit_tair=AT3G10250.1 histidine-tRNA ligase;best_blast_hit_sprot=sp|Q3TN34|MILK2_MOUSE MICAL-like protein 2;best_blast_hit_trembl_plants=tr|A0A1J7IF97|A0A1J7IF97_LUPAN Uncharacterized protein, Plant protein 1589 of unknown function;interpro_id=IPR006476 (Conserved hypothetical protein CHP01589%2C plant);gene_ontology_id=N.A.;best_blast_hit_tair=AT3G10250.1 histidine-tRNA ligase;best_blast_hit_sprot=sp|A0JME2|MCAF1_DANRE Activating transcription factor 7-interacting protein 1;best_blast_hit_trembl_plants=tr|A0A1J7IF97|A0A1J7IF97_LUPAN Uncharacterized protein, Plant protein 1589 of unknown function;interpro_id=N.A.;gene_ontology_id=N.A.;best_blast_hit_tair=AT3G10250.1 histidine-tRNA ligase;best_blast_hit_sprot=sp|A0JME2|MCAF1_DANRE Activating transcription factor 7-interacting protein 1;best_blast_hit_trembl_plants=tr|A0A1J7IF97|A0A1J7IF97_LUPAN Uncharacterized protein		A_thal_3526, PF09713.15
LotjaGi1g1v0666200	LjG1.1_chr1:122839728-122841394	LjG1.1_chr1:122839728-122841394	C5N2	LotjaGi1g1v0666200	Histidine--tRNA ligase;interpro_id=IPR006476 (Conserved hypothetical protein CHP01589%2C plant);gene_ontology_id=GO:0016874;best_blast_hit_tair=AT3G10250.1 histidine-tRNA ligase;best_blast_hit_sprot=sp|Q9NPE2|NGRN_HUMAN Neugrin;best_blast_hit_trembl_plants=tr|A0A1J7IF97|A0A1J7IF97_LUPAN Uncharacterized protein, Plant protein 1589 of unknown function;interpro_id=IPR006476 (Conserved hypothetical protein CHP01589%2C plant);gene_ontology_id=N.A.;best_blast_hit_tair=AT3G10250.1 histidine-tRNA ligase;best_blast_hit_sprot=sp|A0JME2|MCAF1_DANRE Activating transcription factor 7-interacting protein 1;best_blast_hit_trembl_plants=tr|A0A1J7IF97|A0A1J7IF97_LUPAN Uncharacterized protein, Plant protein 1589 of unknown function;interpro_id=IPR006476 (Conserved hypothetical protein CHP01589%2C plant);gene_ontology_id=N.A.;best_blast_hit_tair=AT3G10250.1 histidine-tRNA ligase;best_blast_hit_sprot=sp|Q3TN34|MILK2_MOUSE MICAL-like protein 2;best_blast_hit_trembl_plants=tr|A0A1J7IF97|A0A1J7IF97_LUPAN Uncharacterized protein, Plant protein 1589 of unknown function;interpro_id=N.A.;gene_ontology_id=N.A.;best_blast_hit_tair=AT3G10250.1 histidine-tRNA ligase;best_blast_hit_sprot=sp|A0JME2|MCAF1_DANRE Activating transcription factor 7-interacting protein 1;best_blast_hit_trembl_plants=tr|A0A1J7IF97|A0A1J7IF97_LUPAN Uncharacterized protein	circRNA	-	LjG1.1_chr1	122839728	122841394	CLEAR																			2	480,84	0,1583	1	LotjaGi1g1v0666200.2	LjG1.1_chr1:122839509-122839727|LjG1.1_chr1:122841394-122841603	0.197133	90.7059	0.00228332	LotjaGi1g1v0666200, MSTRG.6725	LjG1.1_chr1	122838228	122845380	7153	-		GO:0016874	Histidine--tRNA ligase;interpro_id=IPR006476 (Conserved hypothetical protein CHP01589%2C plant);gene_ontology_id=GO:0016874;best_blast_hit_tair=AT3G10250.1 histidine-tRNA ligase;best_blast_hit_sprot=sp|Q9NPE2|NGRN_HUMAN Neugrin;best_blast_hit_trembl_plants=tr|A0A1J7IF97|A0A1J7IF97_LUPAN Uncharacterized protein, Plant protein 1589 of unknown function;interpro_id=IPR006476 (Conserved hypothetical protein CHP01589%2C plant);gene_ontology_id=N.A.;best_blast_hit_tair=AT3G10250.1 histidine-tRNA ligase;best_blast_hit_sprot=sp|Q3TN34|MILK2_MOUSE MICAL-like protein 2;best_blast_hit_trembl_plants=tr|A0A1J7IF97|A0A1J7IF97_LUPAN Uncharacterized protein, Plant protein 1589 of unknown function;interpro_id=IPR006476 (Conserved hypothetical protein CHP01589%2C plant);gene_ontology_id=N.A.;best_blast_hit_tair=AT3G10250.1 histidine-tRNA ligase;best_blast_hit_sprot=sp|A0JME2|MCAF1_DANRE Activating transcription factor 7-interacting protein 1;best_blast_hit_trembl_plants=tr|A0A1J7IF97|A0A1J7IF97_LUPAN Uncharacterized protein, Plant protein 1589 of unknown function;interpro_id=N.A.;gene_ontology_id=N.A.;best_blast_hit_tair=AT3G10250.1 histidine-tRNA ligase;best_blast_hit_sprot=sp|A0JME2|MCAF1_DANRE Activating transcription factor 7-interacting protein 1;best_blast_hit_trembl_plants=tr|A0A1J7IF97|A0A1J7IF97_LUPAN Uncharacterized protein		A_thal_3526, PF09713.15
LotjaGi1g1v0666200	LjG1.1_chr1:122841604-122841729	LjG1.1_chr1:122841604-122841729	G5R6	LotjaGi1g1v0666200	Histidine--tRNA ligase;interpro_id=IPR006476 (Conserved hypothetical protein CHP01589%2C plant);gene_ontology_id=GO:0016874;best_blast_hit_tair=AT3G10250.1 histidine-tRNA ligase;best_blast_hit_sprot=sp|Q9NPE2|NGRN_HUMAN Neugrin;best_blast_hit_trembl_plants=tr|A0A1J7IF97|A0A1J7IF97_LUPAN Uncharacterized protein, Plant protein 1589 of unknown function;interpro_id=IPR006476 (Conserved hypothetical protein CHP01589%2C plant);gene_ontology_id=N.A.;best_blast_hit_tair=AT3G10250.1 histidine-tRNA ligase;best_blast_hit_sprot=sp|A0JME2|MCAF1_DANRE Activating transcription factor 7-interacting protein 1;best_blast_hit_trembl_plants=tr|A0A1J7IF97|A0A1J7IF97_LUPAN Uncharacterized protein, Plant protein 1589 of unknown function;interpro_id=IPR006476 (Conserved hypothetical protein CHP01589%2C plant);gene_ontology_id=N.A.;best_blast_hit_tair=AT3G10250.1 histidine-tRNA ligase;best_blast_hit_sprot=sp|Q3TN34|MILK2_MOUSE MICAL-like protein 2;best_blast_hit_trembl_plants=tr|A0A1J7IF97|A0A1J7IF97_LUPAN Uncharacterized protein, Plant protein 1589 of unknown function;interpro_id=N.A.;gene_ontology_id=N.A.;best_blast_hit_tair=AT3G10250.1 histidine-tRNA ligase;best_blast_hit_sprot=sp|A0JME2|MCAF1_DANRE Activating transcription factor 7-interacting protein 1;best_blast_hit_trembl_plants=tr|A0A1J7IF97|A0A1J7IF97_LUPAN Uncharacterized protein	circRNA	-	LjG1.1_chr1	122841604	122841729	CLEAR																			1	126	0	1	LotjaGi1g1v0666200.2	LjG1.1_chr1:122841394-122841603|LjG1.1_chr1:122841729-122842391	0.173317	86.3505	0.0021227	LotjaGi1g1v0666200, MSTRG.6725	LjG1.1_chr1	122838228	122845380	7153	-		GO:0016874	Histidine--tRNA ligase;interpro_id=IPR006476 (Conserved hypothetical protein CHP01589%2C plant);gene_ontology_id=GO:0016874;best_blast_hit_tair=AT3G10250.1 histidine-tRNA ligase;best_blast_hit_sprot=sp|Q9NPE2|NGRN_HUMAN Neugrin;best_blast_hit_trembl_plants=tr|A0A1J7IF97|A0A1J7IF97_LUPAN Uncharacterized protein, Plant protein 1589 of unknown function;interpro_id=IPR006476 (Conserved hypothetical protein CHP01589%2C plant);gene_ontology_id=N.A.;best_blast_hit_tair=AT3G10250.1 histidine-tRNA ligase;best_blast_hit_sprot=sp|Q3TN34|MILK2_MOUSE MICAL-like protein 2;best_blast_hit_trembl_plants=tr|A0A1J7IF97|A0A1J7IF97_LUPAN Uncharacterized protein, Plant protein 1589 of unknown function;interpro_id=IPR006476 (Conserved hypothetical protein CHP01589%2C plant);gene_ontology_id=N.A.;best_blast_hit_tair=AT3G10250.1 histidine-tRNA ligase;best_blast_hit_sprot=sp|A0JME2|MCAF1_DANRE Activating transcription factor 7-interacting protein 1;best_blast_hit_trembl_plants=tr|A0A1J7IF97|A0A1J7IF97_LUPAN Uncharacterized protein, Plant protein 1589 of unknown function;interpro_id=N.A.;gene_ontology_id=N.A.;best_blast_hit_tair=AT3G10250.1 histidine-tRNA ligase;best_blast_hit_sprot=sp|A0JME2|MCAF1_DANRE Activating transcription factor 7-interacting protein 1;best_blast_hit_trembl_plants=tr|A0A1J7IF97|A0A1J7IF97_LUPAN Uncharacterized protein		A_thal_3526, PF09713.15
LotjaGi1g1v0666200	LjG1.1_chr1:122841604-122844572	LjG1.1_chr1:122841604-122844572	G5R4	LotjaGi1g1v0666200	Histidine--tRNA ligase;interpro_id=IPR006476 (Conserved hypothetical protein CHP01589%2C plant);gene_ontology_id=GO:0016874;best_blast_hit_tair=AT3G10250.1 histidine-tRNA ligase;best_blast_hit_sprot=sp|Q9NPE2|NGRN_HUMAN Neugrin;best_blast_hit_trembl_plants=tr|A0A1J7IF97|A0A1J7IF97_LUPAN Uncharacterized protein, Plant protein 1589 of unknown function;interpro_id=IPR006476 (Conserved hypothetical protein CHP01589%2C plant);gene_ontology_id=N.A.;best_blast_hit_tair=AT3G10250.1 histidine-tRNA ligase;best_blast_hit_sprot=sp|A0JME2|MCAF1_DANRE Activating transcription factor 7-interacting protein 1;best_blast_hit_trembl_plants=tr|A0A1J7IF97|A0A1J7IF97_LUPAN Uncharacterized protein, Plant protein 1589 of unknown function;interpro_id=IPR006476 (Conserved hypothetical protein CHP01589%2C plant);gene_ontology_id=N.A.;best_blast_hit_tair=AT3G10250.1 histidine-tRNA ligase;best_blast_hit_sprot=sp|Q3TN34|MILK2_MOUSE MICAL-like protein 2;best_blast_hit_trembl_plants=tr|A0A1J7IF97|A0A1J7IF97_LUPAN Uncharacterized protein, Plant protein 1589 of unknown function;interpro_id=N.A.;gene_ontology_id=N.A.;best_blast_hit_tair=AT3G10250.1 histidine-tRNA ligase;best_blast_hit_sprot=sp|A0JME2|MCAF1_DANRE Activating transcription factor 7-interacting protein 1;best_blast_hit_trembl_plants=tr|A0A1J7IF97|A0A1J7IF97_LUPAN Uncharacterized protein	circRNA	-	LjG1.1_chr1	122841604	122844572	CLEAR																			4	126,249,106,106	0,788,2047,2863	1	LotjaGi1g1v0666200.2	LjG1.1_chr1:122841394-122841603|LjG1.1_chr1:122844572-122844965	0.220846	99.7979	0.0023129	LotjaGi1g1v0666200, MSTRG.6725	LjG1.1_chr1	122838228	122845380	7153	-		GO:0016874	Histidine--tRNA ligase;interpro_id=IPR006476 (Conserved hypothetical protein CHP01589%2C plant);gene_ontology_id=GO:0016874;best_blast_hit_tair=AT3G10250.1 histidine-tRNA ligase;best_blast_hit_sprot=sp|Q9NPE2|NGRN_HUMAN Neugrin;best_blast_hit_trembl_plants=tr|A0A1J7IF97|A0A1J7IF97_LUPAN Uncharacterized protein, Plant protein 1589 of unknown function;interpro_id=IPR006476 (Conserved hypothetical protein CHP01589%2C plant);gene_ontology_id=N.A.;best_blast_hit_tair=AT3G10250.1 histidine-tRNA ligase;best_blast_hit_sprot=sp|Q3TN34|MILK2_MOUSE MICAL-like protein 2;best_blast_hit_trembl_plants=tr|A0A1J7IF97|A0A1J7IF97_LUPAN Uncharacterized protein, Plant protein 1589 of unknown function;interpro_id=IPR006476 (Conserved hypothetical protein CHP01589%2C plant);gene_ontology_id=N.A.;best_blast_hit_tair=AT3G10250.1 histidine-tRNA ligase;best_blast_hit_sprot=sp|A0JME2|MCAF1_DANRE Activating transcription factor 7-interacting protein 1;best_blast_hit_trembl_plants=tr|A0A1J7IF97|A0A1J7IF97_LUPAN Uncharacterized protein, Plant protein 1589 of unknown function;interpro_id=N.A.;gene_ontology_id=N.A.;best_blast_hit_tair=AT3G10250.1 histidine-tRNA ligase;best_blast_hit_sprot=sp|A0JME2|MCAF1_DANRE Activating transcription factor 7-interacting protein 1;best_blast_hit_trembl_plants=tr|A0A1J7IF97|A0A1J7IF97_LUPAN Uncharacterized protein		A_thal_3526, PF09713.15
LotjaGi1g1v0666200	LjG1.1_chr1:122841311-122841687	LjG1.1_chr1:122841311-122841687	C5N3	LotjaGi1g1v0666200	Histidine--tRNA ligase;interpro_id=IPR006476 (Conserved hypothetical protein CHP01589%2C plant);gene_ontology_id=GO:0016874;best_blast_hit_tair=AT3G10250.1 histidine-tRNA ligase;best_blast_hit_sprot=sp|Q9NPE2|NGRN_HUMAN Neugrin;best_blast_hit_trembl_plants=tr|A0A1J7IF97|A0A1J7IF97_LUPAN Uncharacterized protein, Plant protein 1589 of unknown function;interpro_id=IPR006476 (Conserved hypothetical protein CHP01589%2C plant);gene_ontology_id=N.A.;best_blast_hit_tair=AT3G10250.1 histidine-tRNA ligase;best_blast_hit_sprot=sp|A0JME2|MCAF1_DANRE Activating transcription factor 7-interacting protein 1;best_blast_hit_trembl_plants=tr|A0A1J7IF97|A0A1J7IF97_LUPAN Uncharacterized protein, Plant protein 1589 of unknown function;interpro_id=IPR006476 (Conserved hypothetical protein CHP01589%2C plant);gene_ontology_id=N.A.;best_blast_hit_tair=AT3G10250.1 histidine-tRNA ligase;best_blast_hit_sprot=sp|Q3TN34|MILK2_MOUSE MICAL-like protein 2;best_blast_hit_trembl_plants=tr|A0A1J7IF97|A0A1J7IF97_LUPAN Uncharacterized protein, Plant protein 1589 of unknown function;interpro_id=N.A.;gene_ontology_id=N.A.;best_blast_hit_tair=AT3G10250.1 histidine-tRNA ligase;best_blast_hit_sprot=sp|A0JME2|MCAF1_DANRE Activating transcription factor 7-interacting protein 1;best_blast_hit_trembl_plants=tr|A0A1J7IF97|A0A1J7IF97_LUPAN Uncharacterized protein	circRNA	-	LjG1.1_chr1	122841311	122841687	CLEAR																			2	84,84	0,293	2	LotjaGi1g1v0666200.3	LjG1.1_chr1:122840207-122841310|LjG1.1_chr1:122841687-122842391	0.448524	86.3658	0.00530848	LotjaGi1g1v0666200, MSTRG.6725	LjG1.1_chr1	122838228	122845380	7153	-		GO:0016874	Histidine--tRNA ligase;interpro_id=IPR006476 (Conserved hypothetical protein CHP01589%2C plant);gene_ontology_id=GO:0016874;best_blast_hit_tair=AT3G10250.1 histidine-tRNA ligase;best_blast_hit_sprot=sp|Q9NPE2|NGRN_HUMAN Neugrin;best_blast_hit_trembl_plants=tr|A0A1J7IF97|A0A1J7IF97_LUPAN Uncharacterized protein, Plant protein 1589 of unknown function;interpro_id=IPR006476 (Conserved hypothetical protein CHP01589%2C plant);gene_ontology_id=N.A.;best_blast_hit_tair=AT3G10250.1 histidine-tRNA ligase;best_blast_hit_sprot=sp|Q3TN34|MILK2_MOUSE MICAL-like protein 2;best_blast_hit_trembl_plants=tr|A0A1J7IF97|A0A1J7IF97_LUPAN Uncharacterized protein, Plant protein 1589 of unknown function;interpro_id=IPR006476 (Conserved hypothetical protein CHP01589%2C plant);gene_ontology_id=N.A.;best_blast_hit_tair=AT3G10250.1 histidine-tRNA ligase;best_blast_hit_sprot=sp|A0JME2|MCAF1_DANRE Activating transcription factor 7-interacting protein 1;best_blast_hit_trembl_plants=tr|A0A1J7IF97|A0A1J7IF97_LUPAN Uncharacterized protein, Plant protein 1589 of unknown function;interpro_id=N.A.;gene_ontology_id=N.A.;best_blast_hit_tair=AT3G10250.1 histidine-tRNA ligase;best_blast_hit_sprot=sp|A0JME2|MCAF1_DANRE Activating transcription factor 7-interacting protein 1;best_blast_hit_trembl_plants=tr|A0A1J7IF97|A0A1J7IF97_LUPAN Uncharacterized protein		A_thal_3526, PF09713.15
LotjaGi1g1v0666200	LjG1.1_chr1:122842013-122842096	LjG1.1_chr1:122842013-122842096	C5R1	LotjaGi1g1v0666200	Histidine--tRNA ligase;interpro_id=IPR006476 (Conserved hypothetical protein CHP01589%2C plant);gene_ontology_id=GO:0016874;best_blast_hit_tair=AT3G10250.1 histidine-tRNA ligase;best_blast_hit_sprot=sp|Q9NPE2|NGRN_HUMAN Neugrin;best_blast_hit_trembl_plants=tr|A0A1J7IF97|A0A1J7IF97_LUPAN Uncharacterized protein, Plant protein 1589 of unknown function;interpro_id=IPR006476 (Conserved hypothetical protein CHP01589%2C plant);gene_ontology_id=N.A.;best_blast_hit_tair=AT3G10250.1 histidine-tRNA ligase;best_blast_hit_sprot=sp|A0JME2|MCAF1_DANRE Activating transcription factor 7-interacting protein 1;best_blast_hit_trembl_plants=tr|A0A1J7IF97|A0A1J7IF97_LUPAN Uncharacterized protein, Plant protein 1589 of unknown function;interpro_id=IPR006476 (Conserved hypothetical protein CHP01589%2C plant);gene_ontology_id=N.A.;best_blast_hit_tair=AT3G10250.1 histidine-tRNA ligase;best_blast_hit_sprot=sp|Q3TN34|MILK2_MOUSE MICAL-like protein 2;best_blast_hit_trembl_plants=tr|A0A1J7IF97|A0A1J7IF97_LUPAN Uncharacterized protein, Plant protein 1589 of unknown function;interpro_id=N.A.;gene_ontology_id=N.A.;best_blast_hit_tair=AT3G10250.1 histidine-tRNA ligase;best_blast_hit_sprot=sp|A0JME2|MCAF1_DANRE Activating transcription factor 7-interacting protein 1;best_blast_hit_trembl_plants=tr|A0A1J7IF97|A0A1J7IF97_LUPAN Uncharacterized protein	circRNA	-	LjG1.1_chr1	122842013	122842096	CLEAR																			1	84	0	1	LotjaGi1g1v0666200.1	LjG1.1_chr1:122840207-122842012|LjG1.1_chr1:122842096-122842391	0.17226	81.3065	0.00224136	LotjaGi1g1v0666200, MSTRG.6725	LjG1.1_chr1	122838228	122845380	7153	-		GO:0016874	Histidine--tRNA ligase;interpro_id=IPR006476 (Conserved hypothetical protein CHP01589%2C plant);gene_ontology_id=GO:0016874;best_blast_hit_tair=AT3G10250.1 histidine-tRNA ligase;best_blast_hit_sprot=sp|Q9NPE2|NGRN_HUMAN Neugrin;best_blast_hit_trembl_plants=tr|A0A1J7IF97|A0A1J7IF97_LUPAN Uncharacterized protein, Plant protein 1589 of unknown function;interpro_id=IPR006476 (Conserved hypothetical protein CHP01589%2C plant);gene_ontology_id=N.A.;best_blast_hit_tair=AT3G10250.1 histidine-tRNA ligase;best_blast_hit_sprot=sp|Q3TN34|MILK2_MOUSE MICAL-like protein 2;best_blast_hit_trembl_plants=tr|A0A1J7IF97|A0A1J7IF97_LUPAN Uncharacterized protein, Plant protein 1589 of unknown function;interpro_id=IPR006476 (Conserved hypothetical protein CHP01589%2C plant);gene_ontology_id=N.A.;best_blast_hit_tair=AT3G10250.1 histidine-tRNA ligase;best_blast_hit_sprot=sp|A0JME2|MCAF1_DANRE Activating transcription factor 7-interacting protein 1;best_blast_hit_trembl_plants=tr|A0A1J7IF97|A0A1J7IF97_LUPAN Uncharacterized protein, Plant protein 1589 of unknown function;interpro_id=N.A.;gene_ontology_id=N.A.;best_blast_hit_tair=AT3G10250.1 histidine-tRNA ligase;best_blast_hit_sprot=sp|A0JME2|MCAF1_DANRE Activating transcription factor 7-interacting protein 1;best_blast_hit_trembl_plants=tr|A0A1J7IF97|A0A1J7IF97_LUPAN Uncharacterized protein		A_thal_3526, PF09713.15
LotjaGi1g1v0666200	LjG1.1_chr1:122841311-122841687	LjG1.1_chr1:122841311-122841687	G3N5	LotjaGi1g1v0666200	Histidine--tRNA ligase;interpro_id=IPR006476 (Conserved hypothetical protein CHP01589%2C plant);gene_ontology_id=GO:0016874;best_blast_hit_tair=AT3G10250.1 histidine-tRNA ligase;best_blast_hit_sprot=sp|Q9NPE2|NGRN_HUMAN Neugrin;best_blast_hit_trembl_plants=tr|A0A1J7IF97|A0A1J7IF97_LUPAN Uncharacterized protein, Plant protein 1589 of unknown function;interpro_id=IPR006476 (Conserved hypothetical protein CHP01589%2C plant);gene_ontology_id=N.A.;best_blast_hit_tair=AT3G10250.1 histidine-tRNA ligase;best_blast_hit_sprot=sp|A0JME2|MCAF1_DANRE Activating transcription factor 7-interacting protein 1;best_blast_hit_trembl_plants=tr|A0A1J7IF97|A0A1J7IF97_LUPAN Uncharacterized protein, Plant protein 1589 of unknown function;interpro_id=IPR006476 (Conserved hypothetical protein CHP01589%2C plant);gene_ontology_id=N.A.;best_blast_hit_tair=AT3G10250.1 histidine-tRNA ligase;best_blast_hit_sprot=sp|Q3TN34|MILK2_MOUSE MICAL-like protein 2;best_blast_hit_trembl_plants=tr|A0A1J7IF97|A0A1J7IF97_LUPAN Uncharacterized protein, Plant protein 1589 of unknown function;interpro_id=N.A.;gene_ontology_id=N.A.;best_blast_hit_tair=AT3G10250.1 histidine-tRNA ligase;best_blast_hit_sprot=sp|A0JME2|MCAF1_DANRE Activating transcription factor 7-interacting protein 1;best_blast_hit_trembl_plants=tr|A0A1J7IF97|A0A1J7IF97_LUPAN Uncharacterized protein	circRNA	-	LjG1.1_chr1	122841311	122841687	CIRI-full,CIRI-visS,CLEAR						122841311:122841394,122841311:122841394,122841604:122841687,122841311:122841394,122841604:122841687,	122841311:122841394,122841604:122841687,	168	Full	122841311-122841394,122841604-122841687,	8	8	TTGTGGGGATATGTGACCCATTAGAGTTGGGCAGTGATGAAACTGCAGTGATATGTGACCCATTAGAGTTGAGCAGTGAGGGAATTCTGGGGATATGTGATCCATTAGAGATGGGCAGTGATGAAACTGCAGTGATATGTGACCCATTGGAGTTGGGCAGTGATGAAA	CIRI-visS:stout_224:8/8	2	2	F2	LjG1.1_chr1:122841311-122841687_iso-F2	2	84,84	0,293	1	LotjaGi1g1v0666200.3	LjG1.1_chr1:122840207-122841310|LjG1.1_chr1:122841687-122842391	0.18131	122.122	0.00156642	LotjaGi1g1v0666200, MSTRG.6725	LjG1.1_chr1	122838228	122845380	7153	-		GO:0016874	Histidine--tRNA ligase;interpro_id=IPR006476 (Conserved hypothetical protein CHP01589%2C plant);gene_ontology_id=GO:0016874;best_blast_hit_tair=AT3G10250.1 histidine-tRNA ligase;best_blast_hit_sprot=sp|Q9NPE2|NGRN_HUMAN Neugrin;best_blast_hit_trembl_plants=tr|A0A1J7IF97|A0A1J7IF97_LUPAN Uncharacterized protein, Plant protein 1589 of unknown function;interpro_id=IPR006476 (Conserved hypothetical protein CHP01589%2C plant);gene_ontology_id=N.A.;best_blast_hit_tair=AT3G10250.1 histidine-tRNA ligase;best_blast_hit_sprot=sp|Q3TN34|MILK2_MOUSE MICAL-like protein 2;best_blast_hit_trembl_plants=tr|A0A1J7IF97|A0A1J7IF97_LUPAN Uncharacterized protein, Plant protein 1589 of unknown function;interpro_id=IPR006476 (Conserved hypothetical protein CHP01589%2C plant);gene_ontology_id=N.A.;best_blast_hit_tair=AT3G10250.1 histidine-tRNA ligase;best_blast_hit_sprot=sp|A0JME2|MCAF1_DANRE Activating transcription factor 7-interacting protein 1;best_blast_hit_trembl_plants=tr|A0A1J7IF97|A0A1J7IF97_LUPAN Uncharacterized protein, Plant protein 1589 of unknown function;interpro_id=N.A.;gene_ontology_id=N.A.;best_blast_hit_tair=AT3G10250.1 histidine-tRNA ligase;best_blast_hit_sprot=sp|A0JME2|MCAF1_DANRE Activating transcription factor 7-interacting protein 1;best_blast_hit_trembl_plants=tr|A0A1J7IF97|A0A1J7IF97_LUPAN Uncharacterized protein		A_thal_3526, PF09713.15
LotjaGi1g1v0666200	LjG1.1_chr1:122841311-122841687	LjG1.1_chr1:122841311-122841687	C3N4	LotjaGi1g1v0666200	Histidine--tRNA ligase;interpro_id=IPR006476 (Conserved hypothetical protein CHP01589%2C plant);gene_ontology_id=GO:0016874;best_blast_hit_tair=AT3G10250.1 histidine-tRNA ligase;best_blast_hit_sprot=sp|Q9NPE2|NGRN_HUMAN Neugrin;best_blast_hit_trembl_plants=tr|A0A1J7IF97|A0A1J7IF97_LUPAN Uncharacterized protein, Plant protein 1589 of unknown function;interpro_id=IPR006476 (Conserved hypothetical protein CHP01589%2C plant);gene_ontology_id=N.A.;best_blast_hit_tair=AT3G10250.1 histidine-tRNA ligase;best_blast_hit_sprot=sp|A0JME2|MCAF1_DANRE Activating transcription factor 7-interacting protein 1;best_blast_hit_trembl_plants=tr|A0A1J7IF97|A0A1J7IF97_LUPAN Uncharacterized protein, Plant protein 1589 of unknown function;interpro_id=IPR006476 (Conserved hypothetical protein CHP01589%2C plant);gene_ontology_id=N.A.;best_blast_hit_tair=AT3G10250.1 histidine-tRNA ligase;best_blast_hit_sprot=sp|Q3TN34|MILK2_MOUSE MICAL-like protein 2;best_blast_hit_trembl_plants=tr|A0A1J7IF97|A0A1J7IF97_LUPAN Uncharacterized protein, Plant protein 1589 of unknown function;interpro_id=N.A.;gene_ontology_id=N.A.;best_blast_hit_tair=AT3G10250.1 histidine-tRNA ligase;best_blast_hit_sprot=sp|A0JME2|MCAF1_DANRE Activating transcription factor 7-interacting protein 1;best_blast_hit_trembl_plants=tr|A0A1J7IF97|A0A1J7IF97_LUPAN Uncharacterized protein	circRNA	-	LjG1.1_chr1	122841311	122841687	CIRI-full,CLEAR						122841311:122841394,122841311:122841394,122841604:122841687,122841311:122841394,122841604:122841687,	122841311:122841394,122841604:122841687,												2	84,84	0,293	1	LotjaGi1g1v0666200.3	LjG1.1_chr1:122840207-122841310|LjG1.1_chr1:122841687-122842391	0.121361	48.922	0.00268456	LotjaGi1g1v0666200, MSTRG.6725	LjG1.1_chr1	122838228	122845380	7153	-		GO:0016874	Histidine--tRNA ligase;interpro_id=IPR006476 (Conserved hypothetical protein CHP01589%2C plant);gene_ontology_id=GO:0016874;best_blast_hit_tair=AT3G10250.1 histidine-tRNA ligase;best_blast_hit_sprot=sp|Q9NPE2|NGRN_HUMAN Neugrin;best_blast_hit_trembl_plants=tr|A0A1J7IF97|A0A1J7IF97_LUPAN Uncharacterized protein, Plant protein 1589 of unknown function;interpro_id=IPR006476 (Conserved hypothetical protein CHP01589%2C plant);gene_ontology_id=N.A.;best_blast_hit_tair=AT3G10250.1 histidine-tRNA ligase;best_blast_hit_sprot=sp|Q3TN34|MILK2_MOUSE MICAL-like protein 2;best_blast_hit_trembl_plants=tr|A0A1J7IF97|A0A1J7IF97_LUPAN Uncharacterized protein, Plant protein 1589 of unknown function;interpro_id=IPR006476 (Conserved hypothetical protein CHP01589%2C plant);gene_ontology_id=N.A.;best_blast_hit_tair=AT3G10250.1 histidine-tRNA ligase;best_blast_hit_sprot=sp|A0JME2|MCAF1_DANRE Activating transcription factor 7-interacting protein 1;best_blast_hit_trembl_plants=tr|A0A1J7IF97|A0A1J7IF97_LUPAN Uncharacterized protein, Plant protein 1589 of unknown function;interpro_id=N.A.;gene_ontology_id=N.A.;best_blast_hit_tair=AT3G10250.1 histidine-tRNA ligase;best_blast_hit_sprot=sp|A0JME2|MCAF1_DANRE Activating transcription factor 7-interacting protein 1;best_blast_hit_trembl_plants=tr|A0A1J7IF97|A0A1J7IF97_LUPAN Uncharacterized protein		A_thal_3526, PF09713.15
LotjaGi1g1v0666200	LjG1.1_chr1:122842013-122842640	LjG1.1_chr1:122842013-122842640	C5R4	LotjaGi1g1v0666200	Histidine--tRNA ligase;interpro_id=IPR006476 (Conserved hypothetical protein CHP01589%2C plant);gene_ontology_id=GO:0016874;best_blast_hit_tair=AT3G10250.1 histidine-tRNA ligase;best_blast_hit_sprot=sp|Q9NPE2|NGRN_HUMAN Neugrin;best_blast_hit_trembl_plants=tr|A0A1J7IF97|A0A1J7IF97_LUPAN Uncharacterized protein, Plant protein 1589 of unknown function;interpro_id=IPR006476 (Conserved hypothetical protein CHP01589%2C plant);gene_ontology_id=N.A.;best_blast_hit_tair=AT3G10250.1 histidine-tRNA ligase;best_blast_hit_sprot=sp|A0JME2|MCAF1_DANRE Activating transcription factor 7-interacting protein 1;best_blast_hit_trembl_plants=tr|A0A1J7IF97|A0A1J7IF97_LUPAN Uncharacterized protein, Plant protein 1589 of unknown function;interpro_id=IPR006476 (Conserved hypothetical protein CHP01589%2C plant);gene_ontology_id=N.A.;best_blast_hit_tair=AT3G10250.1 histidine-tRNA ligase;best_blast_hit_sprot=sp|Q3TN34|MILK2_MOUSE MICAL-like protein 2;best_blast_hit_trembl_plants=tr|A0A1J7IF97|A0A1J7IF97_LUPAN Uncharacterized protein, Plant protein 1589 of unknown function;interpro_id=N.A.;gene_ontology_id=N.A.;best_blast_hit_tair=AT3G10250.1 histidine-tRNA ligase;best_blast_hit_sprot=sp|A0JME2|MCAF1_DANRE Activating transcription factor 7-interacting protein 1;best_blast_hit_trembl_plants=tr|A0A1J7IF97|A0A1J7IF97_LUPAN Uncharacterized protein	circRNA	-	LjG1.1_chr1	122842013	122842640	CLEAR																			2	84,249	0,379	1	LotjaGi1g1v0666200.1	LjG1.1_chr1:122840207-122842012|LjG1.1_chr1:122842640-122843650	0.217387	60.192	0.00377706	LotjaGi1g1v0666200, MSTRG.6725	LjG1.1_chr1	122838228	122845380	7153	-		GO:0016874	Histidine--tRNA ligase;interpro_id=IPR006476 (Conserved hypothetical protein CHP01589%2C plant);gene_ontology_id=GO:0016874;best_blast_hit_tair=AT3G10250.1 histidine-tRNA ligase;best_blast_hit_sprot=sp|Q9NPE2|NGRN_HUMAN Neugrin;best_blast_hit_trembl_plants=tr|A0A1J7IF97|A0A1J7IF97_LUPAN Uncharacterized protein, Plant protein 1589 of unknown function;interpro_id=IPR006476 (Conserved hypothetical protein CHP01589%2C plant);gene_ontology_id=N.A.;best_blast_hit_tair=AT3G10250.1 histidine-tRNA ligase;best_blast_hit_sprot=sp|Q3TN34|MILK2_MOUSE MICAL-like protein 2;best_blast_hit_trembl_plants=tr|A0A1J7IF97|A0A1J7IF97_LUPAN Uncharacterized protein, Plant protein 1589 of unknown function;interpro_id=IPR006476 (Conserved hypothetical protein CHP01589%2C plant);gene_ontology_id=N.A.;best_blast_hit_tair=AT3G10250.1 histidine-tRNA ligase;best_blast_hit_sprot=sp|A0JME2|MCAF1_DANRE Activating transcription factor 7-interacting protein 1;best_blast_hit_trembl_plants=tr|A0A1J7IF97|A0A1J7IF97_LUPAN Uncharacterized protein, Plant protein 1589 of unknown function;interpro_id=N.A.;gene_ontology_id=N.A.;best_blast_hit_tair=AT3G10250.1 histidine-tRNA ligase;best_blast_hit_sprot=sp|A0JME2|MCAF1_DANRE Activating transcription factor 7-interacting protein 1;best_blast_hit_trembl_plants=tr|A0A1J7IF97|A0A1J7IF97_LUPAN Uncharacterized protein		A_thal_3526, PF09713.15
LotjaGi1g1v0666200	LjG1.1_chr1:122841311-122841687	LjG1.1_chr1:122841311-122841687	G5R5	LotjaGi1g1v0666200	Histidine--tRNA ligase;interpro_id=IPR006476 (Conserved hypothetical protein CHP01589%2C plant);gene_ontology_id=GO:0016874;best_blast_hit_tair=AT3G10250.1 histidine-tRNA ligase;best_blast_hit_sprot=sp|Q9NPE2|NGRN_HUMAN Neugrin;best_blast_hit_trembl_plants=tr|A0A1J7IF97|A0A1J7IF97_LUPAN Uncharacterized protein, Plant protein 1589 of unknown function;interpro_id=IPR006476 (Conserved hypothetical protein CHP01589%2C plant);gene_ontology_id=N.A.;best_blast_hit_tair=AT3G10250.1 histidine-tRNA ligase;best_blast_hit_sprot=sp|A0JME2|MCAF1_DANRE Activating transcription factor 7-interacting protein 1;best_blast_hit_trembl_plants=tr|A0A1J7IF97|A0A1J7IF97_LUPAN Uncharacterized protein, Plant protein 1589 of unknown function;interpro_id=IPR006476 (Conserved hypothetical protein CHP01589%2C plant);gene_ontology_id=N.A.;best_blast_hit_tair=AT3G10250.1 histidine-tRNA ligase;best_blast_hit_sprot=sp|Q3TN34|MILK2_MOUSE MICAL-like protein 2;best_blast_hit_trembl_plants=tr|A0A1J7IF97|A0A1J7IF97_LUPAN Uncharacterized protein, Plant protein 1589 of unknown function;interpro_id=N.A.;gene_ontology_id=N.A.;best_blast_hit_tair=AT3G10250.1 histidine-tRNA ligase;best_blast_hit_sprot=sp|A0JME2|MCAF1_DANRE Activating transcription factor 7-interacting protein 1;best_blast_hit_trembl_plants=tr|A0A1J7IF97|A0A1J7IF97_LUPAN Uncharacterized protein			LjG1.1_chr1	122841311	122841687	CIRI-full,CIRI-visS						122841311:122841394,122841311:122841394,122841604:122841687,122841311:122841394,122841604:122841687,	122841311:122841394,122841604:122841687,122841311:122841442,	216	Full	122841311-122841442,122841604-122841687,	11	11		CIRI-visS:stout_1123:11/11	1	2	F1	LjG1.1_chr1:122841311-122841687_iso-F1										LotjaGi1g1v0666200, MSTRG.6725	LjG1.1_chr1	122838228	122845380	7153	-		GO:0016874	Histidine--tRNA ligase;interpro_id=IPR006476 (Conserved hypothetical protein CHP01589%2C plant);gene_ontology_id=GO:0016874;best_blast_hit_tair=AT3G10250.1 histidine-tRNA ligase;best_blast_hit_sprot=sp|Q9NPE2|NGRN_HUMAN Neugrin;best_blast_hit_trembl_plants=tr|A0A1J7IF97|A0A1J7IF97_LUPAN Uncharacterized protein, Plant protein 1589 of unknown function;interpro_id=IPR006476 (Conserved hypothetical protein CHP01589%2C plant);gene_ontology_id=N.A.;best_blast_hit_tair=AT3G10250.1 histidine-tRNA ligase;best_blast_hit_sprot=sp|Q3TN34|MILK2_MOUSE MICAL-like protein 2;best_blast_hit_trembl_plants=tr|A0A1J7IF97|A0A1J7IF97_LUPAN Uncharacterized protein, Plant protein 1589 of unknown function;interpro_id=IPR006476 (Conserved hypothetical protein CHP01589%2C plant);gene_ontology_id=N.A.;best_blast_hit_tair=AT3G10250.1 histidine-tRNA ligase;best_blast_hit_sprot=sp|A0JME2|MCAF1_DANRE Activating transcription factor 7-interacting protein 1;best_blast_hit_trembl_plants=tr|A0A1J7IF97|A0A1J7IF97_LUPAN Uncharacterized protein, Plant protein 1589 of unknown function;interpro_id=N.A.;gene_ontology_id=N.A.;best_blast_hit_tair=AT3G10250.1 histidine-tRNA ligase;best_blast_hit_sprot=sp|A0JME2|MCAF1_DANRE Activating transcription factor 7-interacting protein 1;best_blast_hit_trembl_plants=tr|A0A1J7IF97|A0A1J7IF97_LUPAN Uncharacterized protein		A_thal_3526, PF09713.15
LotjaGi1g1v0666200	LjG1.1_chr1:122841311-122841729	LjG1.1_chr1:122841311-122841729	C5R4	LotjaGi1g1v0666200	Histidine--tRNA ligase;interpro_id=IPR006476 (Conserved hypothetical protein CHP01589%2C plant);gene_ontology_id=GO:0016874;best_blast_hit_tair=AT3G10250.1 histidine-tRNA ligase;best_blast_hit_sprot=sp|Q9NPE2|NGRN_HUMAN Neugrin;best_blast_hit_trembl_plants=tr|A0A1J7IF97|A0A1J7IF97_LUPAN Uncharacterized protein, Plant protein 1589 of unknown function;interpro_id=IPR006476 (Conserved hypothetical protein CHP01589%2C plant);gene_ontology_id=N.A.;best_blast_hit_tair=AT3G10250.1 histidine-tRNA ligase;best_blast_hit_sprot=sp|A0JME2|MCAF1_DANRE Activating transcription factor 7-interacting protein 1;best_blast_hit_trembl_plants=tr|A0A1J7IF97|A0A1J7IF97_LUPAN Uncharacterized protein, Plant protein 1589 of unknown function;interpro_id=IPR006476 (Conserved hypothetical protein CHP01589%2C plant);gene_ontology_id=N.A.;best_blast_hit_tair=AT3G10250.1 histidine-tRNA ligase;best_blast_hit_sprot=sp|Q3TN34|MILK2_MOUSE MICAL-like protein 2;best_blast_hit_trembl_plants=tr|A0A1J7IF97|A0A1J7IF97_LUPAN Uncharacterized protein, Plant protein 1589 of unknown function;interpro_id=N.A.;gene_ontology_id=N.A.;best_blast_hit_tair=AT3G10250.1 histidine-tRNA ligase;best_blast_hit_sprot=sp|A0JME2|MCAF1_DANRE Activating transcription factor 7-interacting protein 1;best_blast_hit_trembl_plants=tr|A0A1J7IF97|A0A1J7IF97_LUPAN Uncharacterized protein	circRNA,exon	-	LjG1.1_chr1	122841311	122841729	CIRI2,CIRI-full,CIRI-visJ,CLEAR	12	6_7_3	1015	0.023	A00600:357:HTKFKDSXC:2:1563:24758:31000,A00600:357:HTKFKDSXC:2:1164:27434:32597,A00600:357:HTKFKDSXC:2:1213:9643:28964,A00600:357:HTKFKDSXC:2:2434:32913:22294,A00600:357:HTKFKDSXC:3:2348:27507:29684,A00600:357:HTKFKDSXC:2:2142:12536:31438,A00600:357:HTKFKDSXC:2:2161:6759:28416,A00600:357:HTKFKDSXC:3:1264:24786:31548,A00600:357:HTKFKDSXC:2:2245:27389:10692,A00600:357:HTKFKDSXC:3:2530:18728:34334,A00600:357:HTKFKDSXC:2:1333:26558:28072,A00600:357:HTKFKDSXC:3:2314:5068:8578,	122841311:122841394,122841604:122841687,122841604:122841729,	122841311:122841394,122841604:122841729,122841311:122841442,	210	Full	122841311-122841394,122841604-122841729,	10	12	TTGTGGGGATATGTGACCCATTAGAGTTGGGCAGTGATGAAACTGCAGTGATATGTGACCCATTAGAGTTGAGCAGTGAGGGAATTCTGGGGATATGTGATCCATTAGAGATGGGCAGTGATGAAACTGCAGTGATATGTGACCCATTGGAGTTGGGCAGTGATGAAACTGCAGGGATTTGTGAACCATTAGAAGCAGGTAGTGATGCAA	CIRI-visJ:stout_122:10/12	3	3	F3	LjG1.1_chr1:122841311-122841729_iso-F3	2	84,126	0,293	4	LotjaGi1g1v0666200.2	LjG1.1_chr1:122840207-122841310|LjG1.1_chr1:122841729-122842391	0.869548	60.192	0.0146099	LotjaGi1g1v0666200, MSTRG.6725	LjG1.1_chr1	122838228	122845380	7153	-		GO:0016874	Histidine--tRNA ligase;interpro_id=IPR006476 (Conserved hypothetical protein CHP01589%2C plant);gene_ontology_id=GO:0016874;best_blast_hit_tair=AT3G10250.1 histidine-tRNA ligase;best_blast_hit_sprot=sp|Q9NPE2|NGRN_HUMAN Neugrin;best_blast_hit_trembl_plants=tr|A0A1J7IF97|A0A1J7IF97_LUPAN Uncharacterized protein, Plant protein 1589 of unknown function;interpro_id=IPR006476 (Conserved hypothetical protein CHP01589%2C plant);gene_ontology_id=N.A.;best_blast_hit_tair=AT3G10250.1 histidine-tRNA ligase;best_blast_hit_sprot=sp|Q3TN34|MILK2_MOUSE MICAL-like protein 2;best_blast_hit_trembl_plants=tr|A0A1J7IF97|A0A1J7IF97_LUPAN Uncharacterized protein, Plant protein 1589 of unknown function;interpro_id=IPR006476 (Conserved hypothetical protein CHP01589%2C plant);gene_ontology_id=N.A.;best_blast_hit_tair=AT3G10250.1 histidine-tRNA ligase;best_blast_hit_sprot=sp|A0JME2|MCAF1_DANRE Activating transcription factor 7-interacting protein 1;best_blast_hit_trembl_plants=tr|A0A1J7IF97|A0A1J7IF97_LUPAN Uncharacterized protein, Plant protein 1589 of unknown function;interpro_id=N.A.;gene_ontology_id=N.A.;best_blast_hit_tair=AT3G10250.1 histidine-tRNA ligase;best_blast_hit_sprot=sp|A0JME2|MCAF1_DANRE Activating transcription factor 7-interacting protein 1;best_blast_hit_trembl_plants=tr|A0A1J7IF97|A0A1J7IF97_LUPAN Uncharacterized protein		A_thal_3526, PF09713.15
LotjaGi1g1v0666200	LjG1.1_chr1:122841604-122842096	LjG1.1_chr1:122841604-122842096	C5R3	LotjaGi1g1v0666200	Histidine--tRNA ligase;interpro_id=IPR006476 (Conserved hypothetical protein CHP01589%2C plant);gene_ontology_id=GO:0016874;best_blast_hit_tair=AT3G10250.1 histidine-tRNA ligase;best_blast_hit_sprot=sp|Q9NPE2|NGRN_HUMAN Neugrin;best_blast_hit_trembl_plants=tr|A0A1J7IF97|A0A1J7IF97_LUPAN Uncharacterized protein, Plant protein 1589 of unknown function;interpro_id=IPR006476 (Conserved hypothetical protein CHP01589%2C plant);gene_ontology_id=N.A.;best_blast_hit_tair=AT3G10250.1 histidine-tRNA ligase;best_blast_hit_sprot=sp|A0JME2|MCAF1_DANRE Activating transcription factor 7-interacting protein 1;best_blast_hit_trembl_plants=tr|A0A1J7IF97|A0A1J7IF97_LUPAN Uncharacterized protein, Plant protein 1589 of unknown function;interpro_id=IPR006476 (Conserved hypothetical protein CHP01589%2C plant);gene_ontology_id=N.A.;best_blast_hit_tair=AT3G10250.1 histidine-tRNA ligase;best_blast_hit_sprot=sp|Q3TN34|MILK2_MOUSE MICAL-like protein 2;best_blast_hit_trembl_plants=tr|A0A1J7IF97|A0A1J7IF97_LUPAN Uncharacterized protein, Plant protein 1589 of unknown function;interpro_id=N.A.;gene_ontology_id=N.A.;best_blast_hit_tair=AT3G10250.1 histidine-tRNA ligase;best_blast_hit_sprot=sp|A0JME2|MCAF1_DANRE Activating transcription factor 7-interacting protein 1;best_blast_hit_trembl_plants=tr|A0A1J7IF97|A0A1J7IF97_LUPAN Uncharacterized protein	exon	-	LjG1.1_chr1	122841604	122842096	CIRI2,CIRI-full,CIRI-visJ,CIRI-visS	9	2_1_2	1508	0.012	A00600:357:HTKFKDSXC:3:1361:27380:4539,A00600:357:HTKFKDSXC:3:1359:2600:10911,A00600:357:HTKFKDSXC:3:1359:2564:11130,A00600:357:HTKFKDSXC:3:1310:15492:8719,A00600:357:HTKFKDSXC:3:1426:30508:20228,A00600:357:HTKFKDSXC:2:1314:26594:9627,A00600:357:HTKFKDSXC:2:2667:10004:28025,A00600:357:HTKFKDSXC:3:1677:13774:17801,A00600:357:HTKFKDSXC:3:2314:14380:27054,	122841604:122841687,122841604:122841729,122842013:122842096,	122842013:122842096,122841604:122841687,122841604:122841729,	210	Full	122841604-122841729,122842013-122842096,	3	9	TTCTGGGGATATGTGATCCATTAGAGATGGGCAGTGATGAAACTGCAGTGATATGTGACCCATTGGAGTTGGGCAGTGATGAAACTGCAGGGATTTGTGAACCATTAGAAGCAGGTAGTGATGCAATTGTGGGGATATGTGACCCATTAGAGTTGGGCAGTGATGAAACTGCAGGGATATGTGACCCATTAGAGGCAGGTAGTGATGAAA	CIRI-visJ:stout_310:3/9,CIRI-visS:stout_854:2/9	1	2	F1	LjG1.1_chr1:122841604-122842096_iso-F1										LotjaGi1g1v0666200, MSTRG.6725	LjG1.1_chr1	122838228	122845380	7153	-		GO:0016874	Histidine--tRNA ligase;interpro_id=IPR006476 (Conserved hypothetical protein CHP01589%2C plant);gene_ontology_id=GO:0016874;best_blast_hit_tair=AT3G10250.1 histidine-tRNA ligase;best_blast_hit_sprot=sp|Q9NPE2|NGRN_HUMAN Neugrin;best_blast_hit_trembl_plants=tr|A0A1J7IF97|A0A1J7IF97_LUPAN Uncharacterized protein, Plant protein 1589 of unknown function;interpro_id=IPR006476 (Conserved hypothetical protein CHP01589%2C plant);gene_ontology_id=N.A.;best_blast_hit_tair=AT3G10250.1 histidine-tRNA ligase;best_blast_hit_sprot=sp|Q3TN34|MILK2_MOUSE MICAL-like protein 2;best_blast_hit_trembl_plants=tr|A0A1J7IF97|A0A1J7IF97_LUPAN Uncharacterized protein, Plant protein 1589 of unknown function;interpro_id=IPR006476 (Conserved hypothetical protein CHP01589%2C plant);gene_ontology_id=N.A.;best_blast_hit_tair=AT3G10250.1 histidine-tRNA ligase;best_blast_hit_sprot=sp|A0JME2|MCAF1_DANRE Activating transcription factor 7-interacting protein 1;best_blast_hit_trembl_plants=tr|A0A1J7IF97|A0A1J7IF97_LUPAN Uncharacterized protein, Plant protein 1589 of unknown function;interpro_id=N.A.;gene_ontology_id=N.A.;best_blast_hit_tair=AT3G10250.1 histidine-tRNA ligase;best_blast_hit_sprot=sp|A0JME2|MCAF1_DANRE Activating transcription factor 7-interacting protein 1;best_blast_hit_trembl_plants=tr|A0A1J7IF97|A0A1J7IF97_LUPAN Uncharacterized protein		A_thal_3526, PF09713.15
LotjaGi1g1v0666200	LjG1.1_chr1:122841311-122841729	LjG1.1_chr1:122841311-122841729	G5N1	LotjaGi1g1v0666200	Histidine--tRNA ligase;interpro_id=IPR006476 (Conserved hypothetical protein CHP01589%2C plant);gene_ontology_id=GO:0016874;best_blast_hit_tair=AT3G10250.1 histidine-tRNA ligase;best_blast_hit_sprot=sp|Q9NPE2|NGRN_HUMAN Neugrin;best_blast_hit_trembl_plants=tr|A0A1J7IF97|A0A1J7IF97_LUPAN Uncharacterized protein, Plant protein 1589 of unknown function;interpro_id=IPR006476 (Conserved hypothetical protein CHP01589%2C plant);gene_ontology_id=N.A.;best_blast_hit_tair=AT3G10250.1 histidine-tRNA ligase;best_blast_hit_sprot=sp|A0JME2|MCAF1_DANRE Activating transcription factor 7-interacting protein 1;best_blast_hit_trembl_plants=tr|A0A1J7IF97|A0A1J7IF97_LUPAN Uncharacterized protein, Plant protein 1589 of unknown function;interpro_id=IPR006476 (Conserved hypothetical protein CHP01589%2C plant);gene_ontology_id=N.A.;best_blast_hit_tair=AT3G10250.1 histidine-tRNA ligase;best_blast_hit_sprot=sp|Q3TN34|MILK2_MOUSE MICAL-like protein 2;best_blast_hit_trembl_plants=tr|A0A1J7IF97|A0A1J7IF97_LUPAN Uncharacterized protein, Plant protein 1589 of unknown function;interpro_id=N.A.;gene_ontology_id=N.A.;best_blast_hit_tair=AT3G10250.1 histidine-tRNA ligase;best_blast_hit_sprot=sp|A0JME2|MCAF1_DANRE Activating transcription factor 7-interacting protein 1;best_blast_hit_trembl_plants=tr|A0A1J7IF97|A0A1J7IF97_LUPAN Uncharacterized protein			LjG1.1_chr1	122841311	122841729	CIRI-full						122841311:122841394,122841604:122841729,122841311:122841394,122841604:122841687,122841311:122841394,122841604:122841687,	122841311:122841394,122841604:122841729,122841311:122841442,																					LotjaGi1g1v0666200, MSTRG.6725	LjG1.1_chr1	122838228	122845380	7153	-		GO:0016874	Histidine--tRNA ligase;interpro_id=IPR006476 (Conserved hypothetical protein CHP01589%2C plant);gene_ontology_id=GO:0016874;best_blast_hit_tair=AT3G10250.1 histidine-tRNA ligase;best_blast_hit_sprot=sp|Q9NPE2|NGRN_HUMAN Neugrin;best_blast_hit_trembl_plants=tr|A0A1J7IF97|A0A1J7IF97_LUPAN Uncharacterized protein, Plant protein 1589 of unknown function;interpro_id=IPR006476 (Conserved hypothetical protein CHP01589%2C plant);gene_ontology_id=N.A.;best_blast_hit_tair=AT3G10250.1 histidine-tRNA ligase;best_blast_hit_sprot=sp|Q3TN34|MILK2_MOUSE MICAL-like protein 2;best_blast_hit_trembl_plants=tr|A0A1J7IF97|A0A1J7IF97_LUPAN Uncharacterized protein, Plant protein 1589 of unknown function;interpro_id=IPR006476 (Conserved hypothetical protein CHP01589%2C plant);gene_ontology_id=N.A.;best_blast_hit_tair=AT3G10250.1 histidine-tRNA ligase;best_blast_hit_sprot=sp|A0JME2|MCAF1_DANRE Activating transcription factor 7-interacting protein 1;best_blast_hit_trembl_plants=tr|A0A1J7IF97|A0A1J7IF97_LUPAN Uncharacterized protein, Plant protein 1589 of unknown function;interpro_id=N.A.;gene_ontology_id=N.A.;best_blast_hit_tair=AT3G10250.1 histidine-tRNA ligase;best_blast_hit_sprot=sp|A0JME2|MCAF1_DANRE Activating transcription factor 7-interacting protein 1;best_blast_hit_trembl_plants=tr|A0A1J7IF97|A0A1J7IF97_LUPAN Uncharacterized protein		A_thal_3526, PF09713.15
LotjaGi1g1v0666200	LjG1.1_chr1:122841311-122841687	LjG1.1_chr1:122841311-122841687	C5R4	LotjaGi1g1v0666200	Histidine--tRNA ligase;interpro_id=IPR006476 (Conserved hypothetical protein CHP01589%2C plant);gene_ontology_id=GO:0016874;best_blast_hit_tair=AT3G10250.1 histidine-tRNA ligase;best_blast_hit_sprot=sp|Q9NPE2|NGRN_HUMAN Neugrin;best_blast_hit_trembl_plants=tr|A0A1J7IF97|A0A1J7IF97_LUPAN Uncharacterized protein, Plant protein 1589 of unknown function;interpro_id=IPR006476 (Conserved hypothetical protein CHP01589%2C plant);gene_ontology_id=N.A.;best_blast_hit_tair=AT3G10250.1 histidine-tRNA ligase;best_blast_hit_sprot=sp|A0JME2|MCAF1_DANRE Activating transcription factor 7-interacting protein 1;best_blast_hit_trembl_plants=tr|A0A1J7IF97|A0A1J7IF97_LUPAN Uncharacterized protein, Plant protein 1589 of unknown function;interpro_id=IPR006476 (Conserved hypothetical protein CHP01589%2C plant);gene_ontology_id=N.A.;best_blast_hit_tair=AT3G10250.1 histidine-tRNA ligase;best_blast_hit_sprot=sp|Q3TN34|MILK2_MOUSE MICAL-like protein 2;best_blast_hit_trembl_plants=tr|A0A1J7IF97|A0A1J7IF97_LUPAN Uncharacterized protein, Plant protein 1589 of unknown function;interpro_id=N.A.;gene_ontology_id=N.A.;best_blast_hit_tair=AT3G10250.1 histidine-tRNA ligase;best_blast_hit_sprot=sp|A0JME2|MCAF1_DANRE Activating transcription factor 7-interacting protein 1;best_blast_hit_trembl_plants=tr|A0A1J7IF97|A0A1J7IF97_LUPAN Uncharacterized protein	circRNA	-	LjG1.1_chr1	122841311	122841687	CIRI-full,CLEAR						122841311:122841394,122841311:122841394,122841604:122841687,122841311:122841394,122841604:122841687,	122841311:122841394,122841604:122841687,122841604:122841612,122841616:122841687,												2	84,84	0,293	1	LotjaGi1g1v0666200.3	LjG1.1_chr1:122840207-122841310|LjG1.1_chr1:122841687-122842391	0.217387	60.192	0.00377706	LotjaGi1g1v0666200, MSTRG.6725	LjG1.1_chr1	122838228	122845380	7153	-		GO:0016874	Histidine--tRNA ligase;interpro_id=IPR006476 (Conserved hypothetical protein CHP01589%2C plant);gene_ontology_id=GO:0016874;best_blast_hit_tair=AT3G10250.1 histidine-tRNA ligase;best_blast_hit_sprot=sp|Q9NPE2|NGRN_HUMAN Neugrin;best_blast_hit_trembl_plants=tr|A0A1J7IF97|A0A1J7IF97_LUPAN Uncharacterized protein, Plant protein 1589 of unknown function;interpro_id=IPR006476 (Conserved hypothetical protein CHP01589%2C plant);gene_ontology_id=N.A.;best_blast_hit_tair=AT3G10250.1 histidine-tRNA ligase;best_blast_hit_sprot=sp|Q3TN34|MILK2_MOUSE MICAL-like protein 2;best_blast_hit_trembl_plants=tr|A0A1J7IF97|A0A1J7IF97_LUPAN Uncharacterized protein, Plant protein 1589 of unknown function;interpro_id=IPR006476 (Conserved hypothetical protein CHP01589%2C plant);gene_ontology_id=N.A.;best_blast_hit_tair=AT3G10250.1 histidine-tRNA ligase;best_blast_hit_sprot=sp|A0JME2|MCAF1_DANRE Activating transcription factor 7-interacting protein 1;best_blast_hit_trembl_plants=tr|A0A1J7IF97|A0A1J7IF97_LUPAN Uncharacterized protein, Plant protein 1589 of unknown function;interpro_id=N.A.;gene_ontology_id=N.A.;best_blast_hit_tair=AT3G10250.1 histidine-tRNA ligase;best_blast_hit_sprot=sp|A0JME2|MCAF1_DANRE Activating transcription factor 7-interacting protein 1;best_blast_hit_trembl_plants=tr|A0A1J7IF97|A0A1J7IF97_LUPAN Uncharacterized protein		A_thal_3526, PF09713.15
LotjaGi1g1v0666200	LjG1.1_chr1:122841604-122842096	LjG1.1_chr1:122841604-122842096	C5R3	LotjaGi1g1v0666200	Histidine--tRNA ligase;interpro_id=IPR006476 (Conserved hypothetical protein CHP01589%2C plant);gene_ontology_id=GO:0016874;best_blast_hit_tair=AT3G10250.1 histidine-tRNA ligase;best_blast_hit_sprot=sp|Q9NPE2|NGRN_HUMAN Neugrin;best_blast_hit_trembl_plants=tr|A0A1J7IF97|A0A1J7IF97_LUPAN Uncharacterized protein, Plant protein 1589 of unknown function;interpro_id=IPR006476 (Conserved hypothetical protein CHP01589%2C plant);gene_ontology_id=N.A.;best_blast_hit_tair=AT3G10250.1 histidine-tRNA ligase;best_blast_hit_sprot=sp|A0JME2|MCAF1_DANRE Activating transcription factor 7-interacting protein 1;best_blast_hit_trembl_plants=tr|A0A1J7IF97|A0A1J7IF97_LUPAN Uncharacterized protein, Plant protein 1589 of unknown function;interpro_id=IPR006476 (Conserved hypothetical protein CHP01589%2C plant);gene_ontology_id=N.A.;best_blast_hit_tair=AT3G10250.1 histidine-tRNA ligase;best_blast_hit_sprot=sp|Q3TN34|MILK2_MOUSE MICAL-like protein 2;best_blast_hit_trembl_plants=tr|A0A1J7IF97|A0A1J7IF97_LUPAN Uncharacterized protein, Plant protein 1589 of unknown function;interpro_id=N.A.;gene_ontology_id=N.A.;best_blast_hit_tair=AT3G10250.1 histidine-tRNA ligase;best_blast_hit_sprot=sp|A0JME2|MCAF1_DANRE Activating transcription factor 7-interacting protein 1;best_blast_hit_trembl_plants=tr|A0A1J7IF97|A0A1J7IF97_LUPAN Uncharacterized protein	exon	-	LjG1.1_chr1	122841604	122842096	CIRI2,CIRI-full,CIRI-visJ,CIRI-visS	9	2_1_2	1508	0.012	A00600:357:HTKFKDSXC:3:1361:27380:4539,A00600:357:HTKFKDSXC:3:1359:2600:10911,A00600:357:HTKFKDSXC:3:1359:2564:11130,A00600:357:HTKFKDSXC:3:1310:15492:8719,A00600:357:HTKFKDSXC:3:1426:30508:20228,A00600:357:HTKFKDSXC:2:1314:26594:9627,A00600:357:HTKFKDSXC:2:2667:10004:28025,A00600:357:HTKFKDSXC:3:1677:13774:17801,A00600:357:HTKFKDSXC:3:2314:14380:27054,	122841604:122841687,122841604:122841729,122842013:122842096,	122842013:122842096,122841604:122841687,122841604:122841729,	168	Full	122841604-122841687,122842013-122842096,	6	9	TTCTGGGGATATGTGATCCATTAGAGATGGGCAGTGATGAAACTGCAGTGATATGTGACCCATTGGAGTTGGGCAGTGATGAAATTGTGGGGATATGTGACCCATTAGAGTTGGGCAGTGATGAAACTGCAGGGATATGTGACCCATTAGAGGCAGGTAGTGATGAAA	CIRI-visJ:stout_310:5/9,CIRI-visS:stout_854:6/9	2	2	F2	LjG1.1_chr1:122841604-122842096_iso-F2										LotjaGi1g1v0666200, MSTRG.6725	LjG1.1_chr1	122838228	122845380	7153	-		GO:0016874	Histidine--tRNA ligase;interpro_id=IPR006476 (Conserved hypothetical protein CHP01589%2C plant);gene_ontology_id=GO:0016874;best_blast_hit_tair=AT3G10250.1 histidine-tRNA ligase;best_blast_hit_sprot=sp|Q9NPE2|NGRN_HUMAN Neugrin;best_blast_hit_trembl_plants=tr|A0A1J7IF97|A0A1J7IF97_LUPAN Uncharacterized protein, Plant protein 1589 of unknown function;interpro_id=IPR006476 (Conserved hypothetical protein CHP01589%2C plant);gene_ontology_id=N.A.;best_blast_hit_tair=AT3G10250.1 histidine-tRNA ligase;best_blast_hit_sprot=sp|Q3TN34|MILK2_MOUSE MICAL-like protein 2;best_blast_hit_trembl_plants=tr|A0A1J7IF97|A0A1J7IF97_LUPAN Uncharacterized protein, Plant protein 1589 of unknown function;interpro_id=IPR006476 (Conserved hypothetical protein CHP01589%2C plant);gene_ontology_id=N.A.;best_blast_hit_tair=AT3G10250.1 histidine-tRNA ligase;best_blast_hit_sprot=sp|A0JME2|MCAF1_DANRE Activating transcription factor 7-interacting protein 1;best_blast_hit_trembl_plants=tr|A0A1J7IF97|A0A1J7IF97_LUPAN Uncharacterized protein, Plant protein 1589 of unknown function;interpro_id=N.A.;gene_ontology_id=N.A.;best_blast_hit_tair=AT3G10250.1 histidine-tRNA ligase;best_blast_hit_sprot=sp|A0JME2|MCAF1_DANRE Activating transcription factor 7-interacting protein 1;best_blast_hit_trembl_plants=tr|A0A1J7IF97|A0A1J7IF97_LUPAN Uncharacterized protein		A_thal_3526, PF09713.15
LotjaGi1g1v0666200	LjG1.1_chr1:122841604-122842475	LjG1.1_chr1:122841604-122842475	G5N3	LotjaGi1g1v0666200	Histidine--tRNA ligase;interpro_id=IPR006476 (Conserved hypothetical protein CHP01589%2C plant);gene_ontology_id=GO:0016874;best_blast_hit_tair=AT3G10250.1 histidine-tRNA ligase;best_blast_hit_sprot=sp|Q9NPE2|NGRN_HUMAN Neugrin;best_blast_hit_trembl_plants=tr|A0A1J7IF97|A0A1J7IF97_LUPAN Uncharacterized protein, Plant protein 1589 of unknown function;interpro_id=IPR006476 (Conserved hypothetical protein CHP01589%2C plant);gene_ontology_id=N.A.;best_blast_hit_tair=AT3G10250.1 histidine-tRNA ligase;best_blast_hit_sprot=sp|A0JME2|MCAF1_DANRE Activating transcription factor 7-interacting protein 1;best_blast_hit_trembl_plants=tr|A0A1J7IF97|A0A1J7IF97_LUPAN Uncharacterized protein, Plant protein 1589 of unknown function;interpro_id=IPR006476 (Conserved hypothetical protein CHP01589%2C plant);gene_ontology_id=N.A.;best_blast_hit_tair=AT3G10250.1 histidine-tRNA ligase;best_blast_hit_sprot=sp|Q3TN34|MILK2_MOUSE MICAL-like protein 2;best_blast_hit_trembl_plants=tr|A0A1J7IF97|A0A1J7IF97_LUPAN Uncharacterized protein, Plant protein 1589 of unknown function;interpro_id=N.A.;gene_ontology_id=N.A.;best_blast_hit_tair=AT3G10250.1 histidine-tRNA ligase;best_blast_hit_sprot=sp|A0JME2|MCAF1_DANRE Activating transcription factor 7-interacting protein 1;best_blast_hit_trembl_plants=tr|A0A1J7IF97|A0A1J7IF97_LUPAN Uncharacterized protein	exon	-	LjG1.1_chr1	122841604	122842475	CIRI2,CIRI-full,CIRI-visJ,CIRI-visS	6	4_0_3	2684	0.004	A00600:357:HTKFKDSXC:3:2113:27697:28385,A00600:357:HTKFKDSXC:2:2604:10339:28980,A00600:357:HTKFKDSXC:3:1613:18973:36511,A00600:357:HTKFKDSXC:3:1338:17164:25801,A00600:357:HTKFKDSXC:3:1371:3613:36495,A00600:357:HTKFKDSXC:2:2438:14443:19805,	122841604:122841687,122841604:122841729,122842013:122842096,	122842392:122842475,122841604:122841729,	210	Full	122841604-122841729,122842392-122842475,	7	7	TTCTGGGGATATGTGATCCATTAGAGATGGGCAGTGATGAAACTGCAGTGATATGTGACCCATTGGAGTTGGGCAGTGATGAAACTGCAGGGATTTGTGAACCATTAGAAGCAGGTAGTGATGCAATTGTGGGGATATGTGACCCATTAGAGTTGGACAGTGATGAAACCGCAGAGATATGTGATCCATTAGAGGCAGGTAGTGATGCAA	CIRI-visJ:stout_64:6/6,CIRI-visS:stout_53:7/7	1	1	F1	LjG1.1_chr1:122841604-122842475_iso-F1										LotjaGi1g1v0666200, MSTRG.6725	LjG1.1_chr1	122838228	122845380	7153	-		GO:0016874	Histidine--tRNA ligase;interpro_id=IPR006476 (Conserved hypothetical protein CHP01589%2C plant);gene_ontology_id=GO:0016874;best_blast_hit_tair=AT3G10250.1 histidine-tRNA ligase;best_blast_hit_sprot=sp|Q9NPE2|NGRN_HUMAN Neugrin;best_blast_hit_trembl_plants=tr|A0A1J7IF97|A0A1J7IF97_LUPAN Uncharacterized protein, Plant protein 1589 of unknown function;interpro_id=IPR006476 (Conserved hypothetical protein CHP01589%2C plant);gene_ontology_id=N.A.;best_blast_hit_tair=AT3G10250.1 histidine-tRNA ligase;best_blast_hit_sprot=sp|Q3TN34|MILK2_MOUSE MICAL-like protein 2;best_blast_hit_trembl_plants=tr|A0A1J7IF97|A0A1J7IF97_LUPAN Uncharacterized protein, Plant protein 1589 of unknown function;interpro_id=IPR006476 (Conserved hypothetical protein CHP01589%2C plant);gene_ontology_id=N.A.;best_blast_hit_tair=AT3G10250.1 histidine-tRNA ligase;best_blast_hit_sprot=sp|A0JME2|MCAF1_DANRE Activating transcription factor 7-interacting protein 1;best_blast_hit_trembl_plants=tr|A0A1J7IF97|A0A1J7IF97_LUPAN Uncharacterized protein, Plant protein 1589 of unknown function;interpro_id=N.A.;gene_ontology_id=N.A.;best_blast_hit_tair=AT3G10250.1 histidine-tRNA ligase;best_blast_hit_sprot=sp|A0JME2|MCAF1_DANRE Activating transcription factor 7-interacting protein 1;best_blast_hit_trembl_plants=tr|A0A1J7IF97|A0A1J7IF97_LUPAN Uncharacterized protein		A_thal_3526, PF09713.15
LotjaGi1g1v0666200	LjG1.1_chr1:122841311-122841687	LjG1.1_chr1:122841311-122841687	G5N3	LotjaGi1g1v0666200	Histidine--tRNA ligase;interpro_id=IPR006476 (Conserved hypothetical protein CHP01589%2C plant);gene_ontology_id=GO:0016874;best_blast_hit_tair=AT3G10250.1 histidine-tRNA ligase;best_blast_hit_sprot=sp|Q9NPE2|NGRN_HUMAN Neugrin;best_blast_hit_trembl_plants=tr|A0A1J7IF97|A0A1J7IF97_LUPAN Uncharacterized protein, Plant protein 1589 of unknown function;interpro_id=IPR006476 (Conserved hypothetical protein CHP01589%2C plant);gene_ontology_id=N.A.;best_blast_hit_tair=AT3G10250.1 histidine-tRNA ligase;best_blast_hit_sprot=sp|A0JME2|MCAF1_DANRE Activating transcription factor 7-interacting protein 1;best_blast_hit_trembl_plants=tr|A0A1J7IF97|A0A1J7IF97_LUPAN Uncharacterized protein, Plant protein 1589 of unknown function;interpro_id=IPR006476 (Conserved hypothetical protein CHP01589%2C plant);gene_ontology_id=N.A.;best_blast_hit_tair=AT3G10250.1 histidine-tRNA ligase;best_blast_hit_sprot=sp|Q3TN34|MILK2_MOUSE MICAL-like protein 2;best_blast_hit_trembl_plants=tr|A0A1J7IF97|A0A1J7IF97_LUPAN Uncharacterized protein, Plant protein 1589 of unknown function;interpro_id=N.A.;gene_ontology_id=N.A.;best_blast_hit_tair=AT3G10250.1 histidine-tRNA ligase;best_blast_hit_sprot=sp|A0JME2|MCAF1_DANRE Activating transcription factor 7-interacting protein 1;best_blast_hit_trembl_plants=tr|A0A1J7IF97|A0A1J7IF97_LUPAN Uncharacterized protein			LjG1.1_chr1	122841311	122841687	CIRI-full						122841311:122841394,122841311:122841394,122841604:122841687,122841311:122841394,122841604:122841687,	122841311:122841394,122841604:122841687,122841311:122841442,																					LotjaGi1g1v0666200, MSTRG.6725	LjG1.1_chr1	122838228	122845380	7153	-		GO:0016874	Histidine--tRNA ligase;interpro_id=IPR006476 (Conserved hypothetical protein CHP01589%2C plant);gene_ontology_id=GO:0016874;best_blast_hit_tair=AT3G10250.1 histidine-tRNA ligase;best_blast_hit_sprot=sp|Q9NPE2|NGRN_HUMAN Neugrin;best_blast_hit_trembl_plants=tr|A0A1J7IF97|A0A1J7IF97_LUPAN Uncharacterized protein, Plant protein 1589 of unknown function;interpro_id=IPR006476 (Conserved hypothetical protein CHP01589%2C plant);gene_ontology_id=N.A.;best_blast_hit_tair=AT3G10250.1 histidine-tRNA ligase;best_blast_hit_sprot=sp|Q3TN34|MILK2_MOUSE MICAL-like protein 2;best_blast_hit_trembl_plants=tr|A0A1J7IF97|A0A1J7IF97_LUPAN Uncharacterized protein, Plant protein 1589 of unknown function;interpro_id=IPR006476 (Conserved hypothetical protein CHP01589%2C plant);gene_ontology_id=N.A.;best_blast_hit_tair=AT3G10250.1 histidine-tRNA ligase;best_blast_hit_sprot=sp|A0JME2|MCAF1_DANRE Activating transcription factor 7-interacting protein 1;best_blast_hit_trembl_plants=tr|A0A1J7IF97|A0A1J7IF97_LUPAN Uncharacterized protein, Plant protein 1589 of unknown function;interpro_id=N.A.;gene_ontology_id=N.A.;best_blast_hit_tair=AT3G10250.1 histidine-tRNA ligase;best_blast_hit_sprot=sp|A0JME2|MCAF1_DANRE Activating transcription factor 7-interacting protein 1;best_blast_hit_trembl_plants=tr|A0A1J7IF97|A0A1J7IF97_LUPAN Uncharacterized protein		A_thal_3526, PF09713.15
LotjaGi1g1v0666200	LjG1.1_chr1:122841311-122841729	LjG1.1_chr1:122841311-122841729	C5R4	LotjaGi1g1v0666200	Histidine--tRNA ligase;interpro_id=IPR006476 (Conserved hypothetical protein CHP01589%2C plant);gene_ontology_id=GO:0016874;best_blast_hit_tair=AT3G10250.1 histidine-tRNA ligase;best_blast_hit_sprot=sp|Q9NPE2|NGRN_HUMAN Neugrin;best_blast_hit_trembl_plants=tr|A0A1J7IF97|A0A1J7IF97_LUPAN Uncharacterized protein, Plant protein 1589 of unknown function;interpro_id=IPR006476 (Conserved hypothetical protein CHP01589%2C plant);gene_ontology_id=N.A.;best_blast_hit_tair=AT3G10250.1 histidine-tRNA ligase;best_blast_hit_sprot=sp|A0JME2|MCAF1_DANRE Activating transcription factor 7-interacting protein 1;best_blast_hit_trembl_plants=tr|A0A1J7IF97|A0A1J7IF97_LUPAN Uncharacterized protein, Plant protein 1589 of unknown function;interpro_id=IPR006476 (Conserved hypothetical protein CHP01589%2C plant);gene_ontology_id=N.A.;best_blast_hit_tair=AT3G10250.1 histidine-tRNA ligase;best_blast_hit_sprot=sp|Q3TN34|MILK2_MOUSE MICAL-like protein 2;best_blast_hit_trembl_plants=tr|A0A1J7IF97|A0A1J7IF97_LUPAN Uncharacterized protein, Plant protein 1589 of unknown function;interpro_id=N.A.;gene_ontology_id=N.A.;best_blast_hit_tair=AT3G10250.1 histidine-tRNA ligase;best_blast_hit_sprot=sp|A0JME2|MCAF1_DANRE Activating transcription factor 7-interacting protein 1;best_blast_hit_trembl_plants=tr|A0A1J7IF97|A0A1J7IF97_LUPAN Uncharacterized protein	circRNA,exon	-	LjG1.1_chr1	122841311	122841729	CIRI2,CIRI-full,CIRI-visJ,CLEAR	12	6_7_3	1015	0.023	A00600:357:HTKFKDSXC:2:1563:24758:31000,A00600:357:HTKFKDSXC:2:1164:27434:32597,A00600:357:HTKFKDSXC:2:1213:9643:28964,A00600:357:HTKFKDSXC:2:2434:32913:22294,A00600:357:HTKFKDSXC:3:2348:27507:29684,A00600:357:HTKFKDSXC:2:2142:12536:31438,A00600:357:HTKFKDSXC:2:2161:6759:28416,A00600:357:HTKFKDSXC:3:1264:24786:31548,A00600:357:HTKFKDSXC:2:2245:27389:10692,A00600:357:HTKFKDSXC:3:2530:18728:34334,A00600:357:HTKFKDSXC:2:1333:26558:28072,A00600:357:HTKFKDSXC:3:2314:5068:8578,	122841311:122841394,122841604:122841687,122841604:122841729,	122841311:122841394,122841604:122841729,122841311:122841442,	258	Full	122841311-122841442,122841604-122841729,	1	12	TTGTGGGGATATGTGACCCATTAGAGTTGGGCAGTGATGAAACTGCAGTGATATGTGACCCATTAGAGTTGAGCAGTGAGGGAACTGCAGGAATATATGACCCATTAGAGGCACGTAGTGAATTTGAGTGCATTCTGGGGATATGTGATCCATTAGAGATGGGCAGTGATGAAACTGCAGTGATATGTGACCCATTGGAGTTGGGCAGTGATGAAACTGCAGGGATTTGTGAACCATTAGAAGCAGGTAGTGATGCAA	CIRI-visJ:stout_122:1/12	1	3	F1	LjG1.1_chr1:122841311-122841729_iso-F1	2	84,126	0,293	4	LotjaGi1g1v0666200.2	LjG1.1_chr1:122840207-122841310|LjG1.1_chr1:122841729-122842391	0.869548	60.192	0.0146099	LotjaGi1g1v0666200, MSTRG.6725	LjG1.1_chr1	122838228	122845380	7153	-		GO:0016874	Histidine--tRNA ligase;interpro_id=IPR006476 (Conserved hypothetical protein CHP01589%2C plant);gene_ontology_id=GO:0016874;best_blast_hit_tair=AT3G10250.1 histidine-tRNA ligase;best_blast_hit_sprot=sp|Q9NPE2|NGRN_HUMAN Neugrin;best_blast_hit_trembl_plants=tr|A0A1J7IF97|A0A1J7IF97_LUPAN Uncharacterized protein, Plant protein 1589 of unknown function;interpro_id=IPR006476 (Conserved hypothetical protein CHP01589%2C plant);gene_ontology_id=N.A.;best_blast_hit_tair=AT3G10250.1 histidine-tRNA ligase;best_blast_hit_sprot=sp|Q3TN34|MILK2_MOUSE MICAL-like protein 2;best_blast_hit_trembl_plants=tr|A0A1J7IF97|A0A1J7IF97_LUPAN Uncharacterized protein, Plant protein 1589 of unknown function;interpro_id=IPR006476 (Conserved hypothetical protein CHP01589%2C plant);gene_ontology_id=N.A.;best_blast_hit_tair=AT3G10250.1 histidine-tRNA ligase;best_blast_hit_sprot=sp|A0JME2|MCAF1_DANRE Activating transcription factor 7-interacting protein 1;best_blast_hit_trembl_plants=tr|A0A1J7IF97|A0A1J7IF97_LUPAN Uncharacterized protein, Plant protein 1589 of unknown function;interpro_id=N.A.;gene_ontology_id=N.A.;best_blast_hit_tair=AT3G10250.1 histidine-tRNA ligase;best_blast_hit_sprot=sp|A0JME2|MCAF1_DANRE Activating transcription factor 7-interacting protein 1;best_blast_hit_trembl_plants=tr|A0A1J7IF97|A0A1J7IF97_LUPAN Uncharacterized protein		A_thal_3526, PF09713.15
LotjaGi1g1v0666200	LjG1.1_chr1:122841604-122844572	LjG1.1_chr1:122841604-122844572	C5R1	LotjaGi1g1v0666200	Histidine--tRNA ligase;interpro_id=IPR006476 (Conserved hypothetical protein CHP01589%2C plant);gene_ontology_id=GO:0016874;best_blast_hit_tair=AT3G10250.1 histidine-tRNA ligase;best_blast_hit_sprot=sp|Q9NPE2|NGRN_HUMAN Neugrin;best_blast_hit_trembl_plants=tr|A0A1J7IF97|A0A1J7IF97_LUPAN Uncharacterized protein, Plant protein 1589 of unknown function;interpro_id=IPR006476 (Conserved hypothetical protein CHP01589%2C plant);gene_ontology_id=N.A.;best_blast_hit_tair=AT3G10250.1 histidine-tRNA ligase;best_blast_hit_sprot=sp|A0JME2|MCAF1_DANRE Activating transcription factor 7-interacting protein 1;best_blast_hit_trembl_plants=tr|A0A1J7IF97|A0A1J7IF97_LUPAN Uncharacterized protein, Plant protein 1589 of unknown function;interpro_id=IPR006476 (Conserved hypothetical protein CHP01589%2C plant);gene_ontology_id=N.A.;best_blast_hit_tair=AT3G10250.1 histidine-tRNA ligase;best_blast_hit_sprot=sp|Q3TN34|MILK2_MOUSE MICAL-like protein 2;best_blast_hit_trembl_plants=tr|A0A1J7IF97|A0A1J7IF97_LUPAN Uncharacterized protein, Plant protein 1589 of unknown function;interpro_id=N.A.;gene_ontology_id=N.A.;best_blast_hit_tair=AT3G10250.1 histidine-tRNA ligase;best_blast_hit_sprot=sp|A0JME2|MCAF1_DANRE Activating transcription factor 7-interacting protein 1;best_blast_hit_trembl_plants=tr|A0A1J7IF97|A0A1J7IF97_LUPAN Uncharacterized protein	circRNA	-	LjG1.1_chr1	122841604	122844572	CLEAR																			4	126,249,106,106	0,788,2047,2863	2	LotjaGi1g1v0666200.2	LjG1.1_chr1:122841394-122841603|LjG1.1_chr1:122844572-122844965	0.344519	81.3065	0.00435974	LotjaGi1g1v0666200, MSTRG.6725	LjG1.1_chr1	122838228	122845380	7153	-		GO:0016874	Histidine--tRNA ligase;interpro_id=IPR006476 (Conserved hypothetical protein CHP01589%2C plant);gene_ontology_id=GO:0016874;best_blast_hit_tair=AT3G10250.1 histidine-tRNA ligase;best_blast_hit_sprot=sp|Q9NPE2|NGRN_HUMAN Neugrin;best_blast_hit_trembl_plants=tr|A0A1J7IF97|A0A1J7IF97_LUPAN Uncharacterized protein, Plant protein 1589 of unknown function;interpro_id=IPR006476 (Conserved hypothetical protein CHP01589%2C plant);gene_ontology_id=N.A.;best_blast_hit_tair=AT3G10250.1 histidine-tRNA ligase;best_blast_hit_sprot=sp|Q3TN34|MILK2_MOUSE MICAL-like protein 2;best_blast_hit_trembl_plants=tr|A0A1J7IF97|A0A1J7IF97_LUPAN Uncharacterized protein, Plant protein 1589 of unknown function;interpro_id=IPR006476 (Conserved hypothetical protein CHP01589%2C plant);gene_ontology_id=N.A.;best_blast_hit_tair=AT3G10250.1 histidine-tRNA ligase;best_blast_hit_sprot=sp|A0JME2|MCAF1_DANRE Activating transcription factor 7-interacting protein 1;best_blast_hit_trembl_plants=tr|A0A1J7IF97|A0A1J7IF97_LUPAN Uncharacterized protein, Plant protein 1589 of unknown function;interpro_id=N.A.;gene_ontology_id=N.A.;best_blast_hit_tair=AT3G10250.1 histidine-tRNA ligase;best_blast_hit_sprot=sp|A0JME2|MCAF1_DANRE Activating transcription factor 7-interacting protein 1;best_blast_hit_trembl_plants=tr|A0A1J7IF97|A0A1J7IF97_LUPAN Uncharacterized protein		A_thal_3526, PF09713.15
LotjaGi1g1v0666200	LjG1.1_chr1:122842013-122842096	LjG1.1_chr1:122842013-122842096	G3R2	LotjaGi1g1v0666200	Histidine--tRNA ligase;interpro_id=IPR006476 (Conserved hypothetical protein CHP01589%2C plant);gene_ontology_id=GO:0016874;best_blast_hit_tair=AT3G10250.1 histidine-tRNA ligase;best_blast_hit_sprot=sp|Q9NPE2|NGRN_HUMAN Neugrin;best_blast_hit_trembl_plants=tr|A0A1J7IF97|A0A1J7IF97_LUPAN Uncharacterized protein, Plant protein 1589 of unknown function;interpro_id=IPR006476 (Conserved hypothetical protein CHP01589%2C plant);gene_ontology_id=N.A.;best_blast_hit_tair=AT3G10250.1 histidine-tRNA ligase;best_blast_hit_sprot=sp|A0JME2|MCAF1_DANRE Activating transcription factor 7-interacting protein 1;best_blast_hit_trembl_plants=tr|A0A1J7IF97|A0A1J7IF97_LUPAN Uncharacterized protein, Plant protein 1589 of unknown function;interpro_id=IPR006476 (Conserved hypothetical protein CHP01589%2C plant);gene_ontology_id=N.A.;best_blast_hit_tair=AT3G10250.1 histidine-tRNA ligase;best_blast_hit_sprot=sp|Q3TN34|MILK2_MOUSE MICAL-like protein 2;best_blast_hit_trembl_plants=tr|A0A1J7IF97|A0A1J7IF97_LUPAN Uncharacterized protein, Plant protein 1589 of unknown function;interpro_id=N.A.;gene_ontology_id=N.A.;best_blast_hit_tair=AT3G10250.1 histidine-tRNA ligase;best_blast_hit_sprot=sp|A0JME2|MCAF1_DANRE Activating transcription factor 7-interacting protein 1;best_blast_hit_trembl_plants=tr|A0A1J7IF97|A0A1J7IF97_LUPAN Uncharacterized protein	circRNA	-	LjG1.1_chr1	122842013	122842096	CLEAR																			1	84	0	1	LotjaGi1g1v0666200.1	LjG1.1_chr1:122840207-122842012|LjG1.1_chr1:122842096-122842391	0.117239	36.5787	0.00347756	LotjaGi1g1v0666200, MSTRG.6725	LjG1.1_chr1	122838228	122845380	7153	-		GO:0016874	Histidine--tRNA ligase;interpro_id=IPR006476 (Conserved hypothetical protein CHP01589%2C plant);gene_ontology_id=GO:0016874;best_blast_hit_tair=AT3G10250.1 histidine-tRNA ligase;best_blast_hit_sprot=sp|Q9NPE2|NGRN_HUMAN Neugrin;best_blast_hit_trembl_plants=tr|A0A1J7IF97|A0A1J7IF97_LUPAN Uncharacterized protein, Plant protein 1589 of unknown function;interpro_id=IPR006476 (Conserved hypothetical protein CHP01589%2C plant);gene_ontology_id=N.A.;best_blast_hit_tair=AT3G10250.1 histidine-tRNA ligase;best_blast_hit_sprot=sp|Q3TN34|MILK2_MOUSE MICAL-like protein 2;best_blast_hit_trembl_plants=tr|A0A1J7IF97|A0A1J7IF97_LUPAN Uncharacterized protein, Plant protein 1589 of unknown function;interpro_id=IPR006476 (Conserved hypothetical protein CHP01589%2C plant);gene_ontology_id=N.A.;best_blast_hit_tair=AT3G10250.1 histidine-tRNA ligase;best_blast_hit_sprot=sp|A0JME2|MCAF1_DANRE Activating transcription factor 7-interacting protein 1;best_blast_hit_trembl_plants=tr|A0A1J7IF97|A0A1J7IF97_LUPAN Uncharacterized protein, Plant protein 1589 of unknown function;interpro_id=N.A.;gene_ontology_id=N.A.;best_blast_hit_tair=AT3G10250.1 histidine-tRNA ligase;best_blast_hit_sprot=sp|A0JME2|MCAF1_DANRE Activating transcription factor 7-interacting protein 1;best_blast_hit_trembl_plants=tr|A0A1J7IF97|A0A1J7IF97_LUPAN Uncharacterized protein		A_thal_3526, PF09713.15
LotjaGi1g1v0666200	LjG1.1_chr1:122841311-122841729	LjG1.1_chr1:122841311-122841729	C5R3	LotjaGi1g1v0666200	Histidine--tRNA ligase;interpro_id=IPR006476 (Conserved hypothetical protein CHP01589%2C plant);gene_ontology_id=GO:0016874;best_blast_hit_tair=AT3G10250.1 histidine-tRNA ligase;best_blast_hit_sprot=sp|Q9NPE2|NGRN_HUMAN Neugrin;best_blast_hit_trembl_plants=tr|A0A1J7IF97|A0A1J7IF97_LUPAN Uncharacterized protein, Plant protein 1589 of unknown function;interpro_id=IPR006476 (Conserved hypothetical protein CHP01589%2C plant);gene_ontology_id=N.A.;best_blast_hit_tair=AT3G10250.1 histidine-tRNA ligase;best_blast_hit_sprot=sp|A0JME2|MCAF1_DANRE Activating transcription factor 7-interacting protein 1;best_blast_hit_trembl_plants=tr|A0A1J7IF97|A0A1J7IF97_LUPAN Uncharacterized protein, Plant protein 1589 of unknown function;interpro_id=IPR006476 (Conserved hypothetical protein CHP01589%2C plant);gene_ontology_id=N.A.;best_blast_hit_tair=AT3G10250.1 histidine-tRNA ligase;best_blast_hit_sprot=sp|Q3TN34|MILK2_MOUSE MICAL-like protein 2;best_blast_hit_trembl_plants=tr|A0A1J7IF97|A0A1J7IF97_LUPAN Uncharacterized protein, Plant protein 1589 of unknown function;interpro_id=N.A.;gene_ontology_id=N.A.;best_blast_hit_tair=AT3G10250.1 histidine-tRNA ligase;best_blast_hit_sprot=sp|A0JME2|MCAF1_DANRE Activating transcription factor 7-interacting protein 1;best_blast_hit_trembl_plants=tr|A0A1J7IF97|A0A1J7IF97_LUPAN Uncharacterized protein	circRNA	-	LjG1.1_chr1	122841311	122841729	CIRI-full,CIRI-visS,CLEAR						122841311:122841394,122841604:122841729,122841311:122841394,122841604:122841687,122841311:122841394,122841604:122841687,	122841311:122841394,122841604:122841729,122841311:122841358,122841360:122841394,	210	Full	122841311-122841394,122841604-122841729,	23	23	TTGTGGGGATATGTGACCCATTAGAGTTGGGCAGTGATGAAACTGCAGTGATATGTGACCCATTAGAGTTGAGCAGTGAGGGAATTCTGGGGATATGTGATCCATTAGAGATGGGCAGTGATGAAACTGCAGTGATATGTGACCCATTGGAGTTGGGCAGTGATGAAACTGCAGGGATTTGTGAACCATTAGAAGCAGGTAGTGATGCAA	CIRI-visS:stout_356:23/23	3	3	F3	LjG1.1_chr1:122841311-122841729_iso-F3	2	84,126	0,293	5	LotjaGi1g1v0666200.2	LjG1.1_chr1:122840207-122841310|LjG1.1_chr1:122841729-122842391	1.39173	83.8865	0.0167078	LotjaGi1g1v0666200, MSTRG.6725	LjG1.1_chr1	122838228	122845380	7153	-		GO:0016874	Histidine--tRNA ligase;interpro_id=IPR006476 (Conserved hypothetical protein CHP01589%2C plant);gene_ontology_id=GO:0016874;best_blast_hit_tair=AT3G10250.1 histidine-tRNA ligase;best_blast_hit_sprot=sp|Q9NPE2|NGRN_HUMAN Neugrin;best_blast_hit_trembl_plants=tr|A0A1J7IF97|A0A1J7IF97_LUPAN Uncharacterized protein, Plant protein 1589 of unknown function;interpro_id=IPR006476 (Conserved hypothetical protein CHP01589%2C plant);gene_ontology_id=N.A.;best_blast_hit_tair=AT3G10250.1 histidine-tRNA ligase;best_blast_hit_sprot=sp|Q3TN34|MILK2_MOUSE MICAL-like protein 2;best_blast_hit_trembl_plants=tr|A0A1J7IF97|A0A1J7IF97_LUPAN Uncharacterized protein, Plant protein 1589 of unknown function;interpro_id=IPR006476 (Conserved hypothetical protein CHP01589%2C plant);gene_ontology_id=N.A.;best_blast_hit_tair=AT3G10250.1 histidine-tRNA ligase;best_blast_hit_sprot=sp|A0JME2|MCAF1_DANRE Activating transcription factor 7-interacting protein 1;best_blast_hit_trembl_plants=tr|A0A1J7IF97|A0A1J7IF97_LUPAN Uncharacterized protein, Plant protein 1589 of unknown function;interpro_id=N.A.;gene_ontology_id=N.A.;best_blast_hit_tair=AT3G10250.1 histidine-tRNA ligase;best_blast_hit_sprot=sp|A0JME2|MCAF1_DANRE Activating transcription factor 7-interacting protein 1;best_blast_hit_trembl_plants=tr|A0A1J7IF97|A0A1J7IF97_LUPAN Uncharacterized protein		A_thal_3526, PF09713.15
LotjaGi1g1v0666200	LjG1.1_chr1:122841311-122841687	LjG1.1_chr1:122841311-122841687	G5R6	LotjaGi1g1v0666200	Histidine--tRNA ligase;interpro_id=IPR006476 (Conserved hypothetical protein CHP01589%2C plant);gene_ontology_id=GO:0016874;best_blast_hit_tair=AT3G10250.1 histidine-tRNA ligase;best_blast_hit_sprot=sp|Q9NPE2|NGRN_HUMAN Neugrin;best_blast_hit_trembl_plants=tr|A0A1J7IF97|A0A1J7IF97_LUPAN Uncharacterized protein, Plant protein 1589 of unknown function;interpro_id=IPR006476 (Conserved hypothetical protein CHP01589%2C plant);gene_ontology_id=N.A.;best_blast_hit_tair=AT3G10250.1 histidine-tRNA ligase;best_blast_hit_sprot=sp|A0JME2|MCAF1_DANRE Activating transcription factor 7-interacting protein 1;best_blast_hit_trembl_plants=tr|A0A1J7IF97|A0A1J7IF97_LUPAN Uncharacterized protein, Plant protein 1589 of unknown function;interpro_id=IPR006476 (Conserved hypothetical protein CHP01589%2C plant);gene_ontology_id=N.A.;best_blast_hit_tair=AT3G10250.1 histidine-tRNA ligase;best_blast_hit_sprot=sp|Q3TN34|MILK2_MOUSE MICAL-like protein 2;best_blast_hit_trembl_plants=tr|A0A1J7IF97|A0A1J7IF97_LUPAN Uncharacterized protein, Plant protein 1589 of unknown function;interpro_id=N.A.;gene_ontology_id=N.A.;best_blast_hit_tair=AT3G10250.1 histidine-tRNA ligase;best_blast_hit_sprot=sp|A0JME2|MCAF1_DANRE Activating transcription factor 7-interacting protein 1;best_blast_hit_trembl_plants=tr|A0A1J7IF97|A0A1J7IF97_LUPAN Uncharacterized protein	exon	-	LjG1.1_chr1	122841311	122841687	CIRI2,CIRI-full,CIRI-visJ,CIRI-visS	17	6_2_3	2159	0.016	A00600:357:HTKFKDSXC:2:1225:5095:15045,A00600:357:HTKFKDSXC:2:1278:4029:12759,A00600:357:HTKFKDSXC:3:1669:10719:28541,A00600:357:HTKFKDSXC:3:2106:7093:26522,A00600:357:HTKFKDSXC:3:2173:15528:22498,A00600:357:HTKFKDSXC:3:2265:25346:7373,A00600:357:HTKFKDSXC:3:2322:18828:23140,A00600:357:HTKFKDSXC:2:1137:8721:10238,A00600:357:HTKFKDSXC:2:1402:10167:17253,A00600:357:HTKFKDSXC:2:1432:6126:5181,A00600:357:HTKFKDSXC:2:2404:21594:28150,A00600:357:HTKFKDSXC:2:2466:21468:19288,A00600:357:HTKFKDSXC:3:2436:9932:23516,A00600:357:HTKFKDSXC:3:1570:15492:35806,A00600:357:HTKFKDSXC:3:1612:5321:26897,A00600:357:HTKFKDSXC:3:1312:20437:16689,A00600:357:HTKFKDSXC:3:1367:12328:19366,	122841311:122841394,122841604:122841687,	122841311:122841394,122841604:122841687,	168	Full	122841311-122841394,122841604-122841687,	22	22	TTGTGGGGATATGTGACCCATTAGAGTTGGGCAGTGATGAAACTGCAGTGATATGTGACCCATTAGAGTTGAGCAGTGAGGGAATTCTGGGGATATGTGATCCATTAGAGATGGGCAGTGATGAAACTGCAGTGATATGTGACCCATTGGAGTTGGGCAGTGATGAAA	CIRI-visJ:stout_232:17/17,CIRI-visS:stout_261:22/22	2	2	F2	LjG1.1_chr1:122841311-122841687_iso-F2										LotjaGi1g1v0666200, MSTRG.6725	LjG1.1_chr1	122838228	122845380	7153	-		GO:0016874	Histidine--tRNA ligase;interpro_id=IPR006476 (Conserved hypothetical protein CHP01589%2C plant);gene_ontology_id=GO:0016874;best_blast_hit_tair=AT3G10250.1 histidine-tRNA ligase;best_blast_hit_sprot=sp|Q9NPE2|NGRN_HUMAN Neugrin;best_blast_hit_trembl_plants=tr|A0A1J7IF97|A0A1J7IF97_LUPAN Uncharacterized protein, Plant protein 1589 of unknown function;interpro_id=IPR006476 (Conserved hypothetical protein CHP01589%2C plant);gene_ontology_id=N.A.;best_blast_hit_tair=AT3G10250.1 histidine-tRNA ligase;best_blast_hit_sprot=sp|Q3TN34|MILK2_MOUSE MICAL-like protein 2;best_blast_hit_trembl_plants=tr|A0A1J7IF97|A0A1J7IF97_LUPAN Uncharacterized protein, Plant protein 1589 of unknown function;interpro_id=IPR006476 (Conserved hypothetical protein CHP01589%2C plant);gene_ontology_id=N.A.;best_blast_hit_tair=AT3G10250.1 histidine-tRNA ligase;best_blast_hit_sprot=sp|A0JME2|MCAF1_DANRE Activating transcription factor 7-interacting protein 1;best_blast_hit_trembl_plants=tr|A0A1J7IF97|A0A1J7IF97_LUPAN Uncharacterized protein, Plant protein 1589 of unknown function;interpro_id=N.A.;gene_ontology_id=N.A.;best_blast_hit_tair=AT3G10250.1 histidine-tRNA ligase;best_blast_hit_sprot=sp|A0JME2|MCAF1_DANRE Activating transcription factor 7-interacting protein 1;best_blast_hit_trembl_plants=tr|A0A1J7IF97|A0A1J7IF97_LUPAN Uncharacterized protein		A_thal_3526, PF09713.15
LotjaGi1g1v0666200	LjG1.1_chr1:122841311-122841687	LjG1.1_chr1:122841311-122841687	C3R2	LotjaGi1g1v0666200	Histidine--tRNA ligase;interpro_id=IPR006476 (Conserved hypothetical protein CHP01589%2C plant);gene_ontology_id=GO:0016874;best_blast_hit_tair=AT3G10250.1 histidine-tRNA ligase;best_blast_hit_sprot=sp|Q9NPE2|NGRN_HUMAN Neugrin;best_blast_hit_trembl_plants=tr|A0A1J7IF97|A0A1J7IF97_LUPAN Uncharacterized protein, Plant protein 1589 of unknown function;interpro_id=IPR006476 (Conserved hypothetical protein CHP01589%2C plant);gene_ontology_id=N.A.;best_blast_hit_tair=AT3G10250.1 histidine-tRNA ligase;best_blast_hit_sprot=sp|A0JME2|MCAF1_DANRE Activating transcription factor 7-interacting protein 1;best_blast_hit_trembl_plants=tr|A0A1J7IF97|A0A1J7IF97_LUPAN Uncharacterized protein, Plant protein 1589 of unknown function;interpro_id=IPR006476 (Conserved hypothetical protein CHP01589%2C plant);gene_ontology_id=N.A.;best_blast_hit_tair=AT3G10250.1 histidine-tRNA ligase;best_blast_hit_sprot=sp|Q3TN34|MILK2_MOUSE MICAL-like protein 2;best_blast_hit_trembl_plants=tr|A0A1J7IF97|A0A1J7IF97_LUPAN Uncharacterized protein, Plant protein 1589 of unknown function;interpro_id=N.A.;gene_ontology_id=N.A.;best_blast_hit_tair=AT3G10250.1 histidine-tRNA ligase;best_blast_hit_sprot=sp|A0JME2|MCAF1_DANRE Activating transcription factor 7-interacting protein 1;best_blast_hit_trembl_plants=tr|A0A1J7IF97|A0A1J7IF97_LUPAN Uncharacterized protein			LjG1.1_chr1	122841311	122841687	CIRI-full,CIRI-visS						122841311:122841394,122841311:122841394,122841604:122841687,122841311:122841394,122841604:122841687,	122841311:122841394,122841604:122841687,	168	Full	122841311-122841394,122841604-122841687,	5	5		CIRI-visS:stout_272:5/5	2	2	F2	LjG1.1_chr1:122841311-122841687_iso-F2										LotjaGi1g1v0666200, MSTRG.6725	LjG1.1_chr1	122838228	122845380	7153	-		GO:0016874	Histidine--tRNA ligase;interpro_id=IPR006476 (Conserved hypothetical protein CHP01589%2C plant);gene_ontology_id=GO:0016874;best_blast_hit_tair=AT3G10250.1 histidine-tRNA ligase;best_blast_hit_sprot=sp|Q9NPE2|NGRN_HUMAN Neugrin;best_blast_hit_trembl_plants=tr|A0A1J7IF97|A0A1J7IF97_LUPAN Uncharacterized protein, Plant protein 1589 of unknown function;interpro_id=IPR006476 (Conserved hypothetical protein CHP01589%2C plant);gene_ontology_id=N.A.;best_blast_hit_tair=AT3G10250.1 histidine-tRNA ligase;best_blast_hit_sprot=sp|Q3TN34|MILK2_MOUSE MICAL-like protein 2;best_blast_hit_trembl_plants=tr|A0A1J7IF97|A0A1J7IF97_LUPAN Uncharacterized protein, Plant protein 1589 of unknown function;interpro_id=IPR006476 (Conserved hypothetical protein CHP01589%2C plant);gene_ontology_id=N.A.;best_blast_hit_tair=AT3G10250.1 histidine-tRNA ligase;best_blast_hit_sprot=sp|A0JME2|MCAF1_DANRE Activating transcription factor 7-interacting protein 1;best_blast_hit_trembl_plants=tr|A0A1J7IF97|A0A1J7IF97_LUPAN Uncharacterized protein, Plant protein 1589 of unknown function;interpro_id=N.A.;gene_ontology_id=N.A.;best_blast_hit_tair=AT3G10250.1 histidine-tRNA ligase;best_blast_hit_sprot=sp|A0JME2|MCAF1_DANRE Activating transcription factor 7-interacting protein 1;best_blast_hit_trembl_plants=tr|A0A1J7IF97|A0A1J7IF97_LUPAN Uncharacterized protein		A_thal_3526, PF09713.15
LotjaGi1g1v0666200	LjG1.1_chr1:122841311-122842475	LjG1.1_chr1:122841311-122842475	G5N2	LotjaGi1g1v0666200	Histidine--tRNA ligase;interpro_id=IPR006476 (Conserved hypothetical protein CHP01589%2C plant);gene_ontology_id=GO:0016874;best_blast_hit_tair=AT3G10250.1 histidine-tRNA ligase;best_blast_hit_sprot=sp|Q9NPE2|NGRN_HUMAN Neugrin;best_blast_hit_trembl_plants=tr|A0A1J7IF97|A0A1J7IF97_LUPAN Uncharacterized protein, Plant protein 1589 of unknown function;interpro_id=IPR006476 (Conserved hypothetical protein CHP01589%2C plant);gene_ontology_id=N.A.;best_blast_hit_tair=AT3G10250.1 histidine-tRNA ligase;best_blast_hit_sprot=sp|A0JME2|MCAF1_DANRE Activating transcription factor 7-interacting protein 1;best_blast_hit_trembl_plants=tr|A0A1J7IF97|A0A1J7IF97_LUPAN Uncharacterized protein, Plant protein 1589 of unknown function;interpro_id=IPR006476 (Conserved hypothetical protein CHP01589%2C plant);gene_ontology_id=N.A.;best_blast_hit_tair=AT3G10250.1 histidine-tRNA ligase;best_blast_hit_sprot=sp|Q3TN34|MILK2_MOUSE MICAL-like protein 2;best_blast_hit_trembl_plants=tr|A0A1J7IF97|A0A1J7IF97_LUPAN Uncharacterized protein, Plant protein 1589 of unknown function;interpro_id=N.A.;gene_ontology_id=N.A.;best_blast_hit_tair=AT3G10250.1 histidine-tRNA ligase;best_blast_hit_sprot=sp|A0JME2|MCAF1_DANRE Activating transcription factor 7-interacting protein 1;best_blast_hit_trembl_plants=tr|A0A1J7IF97|A0A1J7IF97_LUPAN Uncharacterized protein			LjG1.1_chr1	122841311	122842475	CIRI-full						122842013:122842096,122841311:122841394,122841604:122841729,122841311:122841394,122841604:122841687,122841311:122841394,122841604:122841687,	122842392:122842475,122841311:122841394,122841604:122841729,																					LotjaGi1g1v0666200, MSTRG.6725	LjG1.1_chr1	122838228	122845380	7153	-		GO:0016874	Histidine--tRNA ligase;interpro_id=IPR006476 (Conserved hypothetical protein CHP01589%2C plant);gene_ontology_id=GO:0016874;best_blast_hit_tair=AT3G10250.1 histidine-tRNA ligase;best_blast_hit_sprot=sp|Q9NPE2|NGRN_HUMAN Neugrin;best_blast_hit_trembl_plants=tr|A0A1J7IF97|A0A1J7IF97_LUPAN Uncharacterized protein, Plant protein 1589 of unknown function;interpro_id=IPR006476 (Conserved hypothetical protein CHP01589%2C plant);gene_ontology_id=N.A.;best_blast_hit_tair=AT3G10250.1 histidine-tRNA ligase;best_blast_hit_sprot=sp|Q3TN34|MILK2_MOUSE MICAL-like protein 2;best_blast_hit_trembl_plants=tr|A0A1J7IF97|A0A1J7IF97_LUPAN Uncharacterized protein, Plant protein 1589 of unknown function;interpro_id=IPR006476 (Conserved hypothetical protein CHP01589%2C plant);gene_ontology_id=N.A.;best_blast_hit_tair=AT3G10250.1 histidine-tRNA ligase;best_blast_hit_sprot=sp|A0JME2|MCAF1_DANRE Activating transcription factor 7-interacting protein 1;best_blast_hit_trembl_plants=tr|A0A1J7IF97|A0A1J7IF97_LUPAN Uncharacterized protein, Plant protein 1589 of unknown function;interpro_id=N.A.;gene_ontology_id=N.A.;best_blast_hit_tair=AT3G10250.1 histidine-tRNA ligase;best_blast_hit_sprot=sp|A0JME2|MCAF1_DANRE Activating transcription factor 7-interacting protein 1;best_blast_hit_trembl_plants=tr|A0A1J7IF97|A0A1J7IF97_LUPAN Uncharacterized protein		A_thal_3526, PF09713.15
LotjaGi1g1v0666200	LjG1.1_chr1:122841311-122842096	LjG1.1_chr1:122841311-122842096	G5N3	LotjaGi1g1v0666200	Histidine--tRNA ligase;interpro_id=IPR006476 (Conserved hypothetical protein CHP01589%2C plant);gene_ontology_id=GO:0016874;best_blast_hit_tair=AT3G10250.1 histidine-tRNA ligase;best_blast_hit_sprot=sp|Q9NPE2|NGRN_HUMAN Neugrin;best_blast_hit_trembl_plants=tr|A0A1J7IF97|A0A1J7IF97_LUPAN Uncharacterized protein, Plant protein 1589 of unknown function;interpro_id=IPR006476 (Conserved hypothetical protein CHP01589%2C plant);gene_ontology_id=N.A.;best_blast_hit_tair=AT3G10250.1 histidine-tRNA ligase;best_blast_hit_sprot=sp|A0JME2|MCAF1_DANRE Activating transcription factor 7-interacting protein 1;best_blast_hit_trembl_plants=tr|A0A1J7IF97|A0A1J7IF97_LUPAN Uncharacterized protein, Plant protein 1589 of unknown function;interpro_id=IPR006476 (Conserved hypothetical protein CHP01589%2C plant);gene_ontology_id=N.A.;best_blast_hit_tair=AT3G10250.1 histidine-tRNA ligase;best_blast_hit_sprot=sp|Q3TN34|MILK2_MOUSE MICAL-like protein 2;best_blast_hit_trembl_plants=tr|A0A1J7IF97|A0A1J7IF97_LUPAN Uncharacterized protein, Plant protein 1589 of unknown function;interpro_id=N.A.;gene_ontology_id=N.A.;best_blast_hit_tair=AT3G10250.1 histidine-tRNA ligase;best_blast_hit_sprot=sp|A0JME2|MCAF1_DANRE Activating transcription factor 7-interacting protein 1;best_blast_hit_trembl_plants=tr|A0A1J7IF97|A0A1J7IF97_LUPAN Uncharacterized protein			LjG1.1_chr1	122841311	122842096	CIRI-full						122842013:122842096,122841311:122841394,122841604:122841729,122841311:122841394,122841604:122841687,122841311:122841394,122841604:122841687,	122842013:122842096,																					LotjaGi1g1v0666200, MSTRG.6725	LjG1.1_chr1	122838228	122845380	7153	-		GO:0016874	Histidine--tRNA ligase;interpro_id=IPR006476 (Conserved hypothetical protein CHP01589%2C plant);gene_ontology_id=GO:0016874;best_blast_hit_tair=AT3G10250.1 histidine-tRNA ligase;best_blast_hit_sprot=sp|Q9NPE2|NGRN_HUMAN Neugrin;best_blast_hit_trembl_plants=tr|A0A1J7IF97|A0A1J7IF97_LUPAN Uncharacterized protein, Plant protein 1589 of unknown function;interpro_id=IPR006476 (Conserved hypothetical protein CHP01589%2C plant);gene_ontology_id=N.A.;best_blast_hit_tair=AT3G10250.1 histidine-tRNA ligase;best_blast_hit_sprot=sp|Q3TN34|MILK2_MOUSE MICAL-like protein 2;best_blast_hit_trembl_plants=tr|A0A1J7IF97|A0A1J7IF97_LUPAN Uncharacterized protein, Plant protein 1589 of unknown function;interpro_id=IPR006476 (Conserved hypothetical protein CHP01589%2C plant);gene_ontology_id=N.A.;best_blast_hit_tair=AT3G10250.1 histidine-tRNA ligase;best_blast_hit_sprot=sp|A0JME2|MCAF1_DANRE Activating transcription factor 7-interacting protein 1;best_blast_hit_trembl_plants=tr|A0A1J7IF97|A0A1J7IF97_LUPAN Uncharacterized protein, Plant protein 1589 of unknown function;interpro_id=N.A.;gene_ontology_id=N.A.;best_blast_hit_tair=AT3G10250.1 histidine-tRNA ligase;best_blast_hit_sprot=sp|A0JME2|MCAF1_DANRE Activating transcription factor 7-interacting protein 1;best_blast_hit_trembl_plants=tr|A0A1J7IF97|A0A1J7IF97_LUPAN Uncharacterized protein		A_thal_3526, PF09713.15
LotjaGi1g1v0666200	LjG1.1_chr1:122841311-122841687	LjG1.1_chr1:122841311-122841687	S5N2	LotjaGi1g1v0666200	Histidine--tRNA ligase;interpro_id=IPR006476 (Conserved hypothetical protein CHP01589%2C plant);gene_ontology_id=GO:0016874;best_blast_hit_tair=AT3G10250.1 histidine-tRNA ligase;best_blast_hit_sprot=sp|Q9NPE2|NGRN_HUMAN Neugrin;best_blast_hit_trembl_plants=tr|A0A1J7IF97|A0A1J7IF97_LUPAN Uncharacterized protein, Plant protein 1589 of unknown function;interpro_id=IPR006476 (Conserved hypothetical protein CHP01589%2C plant);gene_ontology_id=N.A.;best_blast_hit_tair=AT3G10250.1 histidine-tRNA ligase;best_blast_hit_sprot=sp|A0JME2|MCAF1_DANRE Activating transcription factor 7-interacting protein 1;best_blast_hit_trembl_plants=tr|A0A1J7IF97|A0A1J7IF97_LUPAN Uncharacterized protein, Plant protein 1589 of unknown function;interpro_id=IPR006476 (Conserved hypothetical protein CHP01589%2C plant);gene_ontology_id=N.A.;best_blast_hit_tair=AT3G10250.1 histidine-tRNA ligase;best_blast_hit_sprot=sp|Q3TN34|MILK2_MOUSE MICAL-like protein 2;best_blast_hit_trembl_plants=tr|A0A1J7IF97|A0A1J7IF97_LUPAN Uncharacterized protein, Plant protein 1589 of unknown function;interpro_id=N.A.;gene_ontology_id=N.A.;best_blast_hit_tair=AT3G10250.1 histidine-tRNA ligase;best_blast_hit_sprot=sp|A0JME2|MCAF1_DANRE Activating transcription factor 7-interacting protein 1;best_blast_hit_trembl_plants=tr|A0A1J7IF97|A0A1J7IF97_LUPAN Uncharacterized protein			LjG1.1_chr1	122841311	122841687	CIRI-full						122841311:122841394,122841311:122841394,122841604:122841687,122841311:122841394,122841604:122841687,	122841311:122841394,122841604:122841687,																					LotjaGi1g1v0666200, MSTRG.6725	LjG1.1_chr1	122838228	122845380	7153	-		GO:0016874	Histidine--tRNA ligase;interpro_id=IPR006476 (Conserved hypothetical protein CHP01589%2C plant);gene_ontology_id=GO:0016874;best_blast_hit_tair=AT3G10250.1 histidine-tRNA ligase;best_blast_hit_sprot=sp|Q9NPE2|NGRN_HUMAN Neugrin;best_blast_hit_trembl_plants=tr|A0A1J7IF97|A0A1J7IF97_LUPAN Uncharacterized protein, Plant protein 1589 of unknown function;interpro_id=IPR006476 (Conserved hypothetical protein CHP01589%2C plant);gene_ontology_id=N.A.;best_blast_hit_tair=AT3G10250.1 histidine-tRNA ligase;best_blast_hit_sprot=sp|Q3TN34|MILK2_MOUSE MICAL-like protein 2;best_blast_hit_trembl_plants=tr|A0A1J7IF97|A0A1J7IF97_LUPAN Uncharacterized protein, Plant protein 1589 of unknown function;interpro_id=IPR006476 (Conserved hypothetical protein CHP01589%2C plant);gene_ontology_id=N.A.;best_blast_hit_tair=AT3G10250.1 histidine-tRNA ligase;best_blast_hit_sprot=sp|A0JME2|MCAF1_DANRE Activating transcription factor 7-interacting protein 1;best_blast_hit_trembl_plants=tr|A0A1J7IF97|A0A1J7IF97_LUPAN Uncharacterized protein, Plant protein 1589 of unknown function;interpro_id=N.A.;gene_ontology_id=N.A.;best_blast_hit_tair=AT3G10250.1 histidine-tRNA ligase;best_blast_hit_sprot=sp|A0JME2|MCAF1_DANRE Activating transcription factor 7-interacting protein 1;best_blast_hit_trembl_plants=tr|A0A1J7IF97|A0A1J7IF97_LUPAN Uncharacterized protein		A_thal_3526, PF09713.15
LotjaGi1g1v0666200	LjG1.1_chr1:122841311-122841729	LjG1.1_chr1:122841311-122841729	C5N2	LotjaGi1g1v0666200	Histidine--tRNA ligase;interpro_id=IPR006476 (Conserved hypothetical protein CHP01589%2C plant);gene_ontology_id=GO:0016874;best_blast_hit_tair=AT3G10250.1 histidine-tRNA ligase;best_blast_hit_sprot=sp|Q9NPE2|NGRN_HUMAN Neugrin;best_blast_hit_trembl_plants=tr|A0A1J7IF97|A0A1J7IF97_LUPAN Uncharacterized protein, Plant protein 1589 of unknown function;interpro_id=IPR006476 (Conserved hypothetical protein CHP01589%2C plant);gene_ontology_id=N.A.;best_blast_hit_tair=AT3G10250.1 histidine-tRNA ligase;best_blast_hit_sprot=sp|A0JME2|MCAF1_DANRE Activating transcription factor 7-interacting protein 1;best_blast_hit_trembl_plants=tr|A0A1J7IF97|A0A1J7IF97_LUPAN Uncharacterized protein, Plant protein 1589 of unknown function;interpro_id=IPR006476 (Conserved hypothetical protein CHP01589%2C plant);gene_ontology_id=N.A.;best_blast_hit_tair=AT3G10250.1 histidine-tRNA ligase;best_blast_hit_sprot=sp|Q3TN34|MILK2_MOUSE MICAL-like protein 2;best_blast_hit_trembl_plants=tr|A0A1J7IF97|A0A1J7IF97_LUPAN Uncharacterized protein, Plant protein 1589 of unknown function;interpro_id=N.A.;gene_ontology_id=N.A.;best_blast_hit_tair=AT3G10250.1 histidine-tRNA ligase;best_blast_hit_sprot=sp|A0JME2|MCAF1_DANRE Activating transcription factor 7-interacting protein 1;best_blast_hit_trembl_plants=tr|A0A1J7IF97|A0A1J7IF97_LUPAN Uncharacterized protein	circRNA	-	LjG1.1_chr1	122841311	122841729	CIRI-full,CLEAR						122841311:122841394,122841604:122841729,122841311:122841394,122841604:122841687,122841311:122841394,122841604:122841687,	122841311:122841394,122841604:122841729,122841311:122841442,												2	84,126	0,293	9	LotjaGi1g1v0666200.2	LjG1.1_chr1:122840207-122841310|LjG1.1_chr1:122841729-122842391	1.7742	90.7059	0.019668	LotjaGi1g1v0666200, MSTRG.6725	LjG1.1_chr1	122838228	122845380	7153	-		GO:0016874	Histidine--tRNA ligase;interpro_id=IPR006476 (Conserved hypothetical protein CHP01589%2C plant);gene_ontology_id=GO:0016874;best_blast_hit_tair=AT3G10250.1 histidine-tRNA ligase;best_blast_hit_sprot=sp|Q9NPE2|NGRN_HUMAN Neugrin;best_blast_hit_trembl_plants=tr|A0A1J7IF97|A0A1J7IF97_LUPAN Uncharacterized protein, Plant protein 1589 of unknown function;interpro_id=IPR006476 (Conserved hypothetical protein CHP01589%2C plant);gene_ontology_id=N.A.;best_blast_hit_tair=AT3G10250.1 histidine-tRNA ligase;best_blast_hit_sprot=sp|Q3TN34|MILK2_MOUSE MICAL-like protein 2;best_blast_hit_trembl_plants=tr|A0A1J7IF97|A0A1J7IF97_LUPAN Uncharacterized protein, Plant protein 1589 of unknown function;interpro_id=IPR006476 (Conserved hypothetical protein CHP01589%2C plant);gene_ontology_id=N.A.;best_blast_hit_tair=AT3G10250.1 histidine-tRNA ligase;best_blast_hit_sprot=sp|A0JME2|MCAF1_DANRE Activating transcription factor 7-interacting protein 1;best_blast_hit_trembl_plants=tr|A0A1J7IF97|A0A1J7IF97_LUPAN Uncharacterized protein, Plant protein 1589 of unknown function;interpro_id=N.A.;gene_ontology_id=N.A.;best_blast_hit_tair=AT3G10250.1 histidine-tRNA ligase;best_blast_hit_sprot=sp|A0JME2|MCAF1_DANRE Activating transcription factor 7-interacting protein 1;best_blast_hit_trembl_plants=tr|A0A1J7IF97|A0A1J7IF97_LUPAN Uncharacterized protein		A_thal_3526, PF09713.15
LotjaGi1g1v0666200	LjG1.1_chr1:122842392-122842640	LjG1.1_chr1:122842392-122842640	S5N3	LotjaGi1g1v0666200	Histidine--tRNA ligase;interpro_id=IPR006476 (Conserved hypothetical protein CHP01589%2C plant);gene_ontology_id=GO:0016874;best_blast_hit_tair=AT3G10250.1 histidine-tRNA ligase;best_blast_hit_sprot=sp|Q9NPE2|NGRN_HUMAN Neugrin;best_blast_hit_trembl_plants=tr|A0A1J7IF97|A0A1J7IF97_LUPAN Uncharacterized protein, Plant protein 1589 of unknown function;interpro_id=IPR006476 (Conserved hypothetical protein CHP01589%2C plant);gene_ontology_id=N.A.;best_blast_hit_tair=AT3G10250.1 histidine-tRNA ligase;best_blast_hit_sprot=sp|A0JME2|MCAF1_DANRE Activating transcription factor 7-interacting protein 1;best_blast_hit_trembl_plants=tr|A0A1J7IF97|A0A1J7IF97_LUPAN Uncharacterized protein, Plant protein 1589 of unknown function;interpro_id=IPR006476 (Conserved hypothetical protein CHP01589%2C plant);gene_ontology_id=N.A.;best_blast_hit_tair=AT3G10250.1 histidine-tRNA ligase;best_blast_hit_sprot=sp|Q3TN34|MILK2_MOUSE MICAL-like protein 2;best_blast_hit_trembl_plants=tr|A0A1J7IF97|A0A1J7IF97_LUPAN Uncharacterized protein, Plant protein 1589 of unknown function;interpro_id=N.A.;gene_ontology_id=N.A.;best_blast_hit_tair=AT3G10250.1 histidine-tRNA ligase;best_blast_hit_sprot=sp|A0JME2|MCAF1_DANRE Activating transcription factor 7-interacting protein 1;best_blast_hit_trembl_plants=tr|A0A1J7IF97|A0A1J7IF97_LUPAN Uncharacterized protein	circRNA	-	LjG1.1_chr1	122842392	122842640	CLEAR																			1	249	0	1	LotjaGi1g1v0666200.1	LjG1.1_chr1:122842096-122842391|LjG1.1_chr1:122842640-122843650	0.256982	96.1756	0.0027757	LotjaGi1g1v0666200, MSTRG.6725	LjG1.1_chr1	122838228	122845380	7153	-		GO:0016874	Histidine--tRNA ligase;interpro_id=IPR006476 (Conserved hypothetical protein CHP01589%2C plant);gene_ontology_id=GO:0016874;best_blast_hit_tair=AT3G10250.1 histidine-tRNA ligase;best_blast_hit_sprot=sp|Q9NPE2|NGRN_HUMAN Neugrin;best_blast_hit_trembl_plants=tr|A0A1J7IF97|A0A1J7IF97_LUPAN Uncharacterized protein, Plant protein 1589 of unknown function;interpro_id=IPR006476 (Conserved hypothetical protein CHP01589%2C plant);gene_ontology_id=N.A.;best_blast_hit_tair=AT3G10250.1 histidine-tRNA ligase;best_blast_hit_sprot=sp|Q3TN34|MILK2_MOUSE MICAL-like protein 2;best_blast_hit_trembl_plants=tr|A0A1J7IF97|A0A1J7IF97_LUPAN Uncharacterized protein, Plant protein 1589 of unknown function;interpro_id=IPR006476 (Conserved hypothetical protein CHP01589%2C plant);gene_ontology_id=N.A.;best_blast_hit_tair=AT3G10250.1 histidine-tRNA ligase;best_blast_hit_sprot=sp|A0JME2|MCAF1_DANRE Activating transcription factor 7-interacting protein 1;best_blast_hit_trembl_plants=tr|A0A1J7IF97|A0A1J7IF97_LUPAN Uncharacterized protein, Plant protein 1589 of unknown function;interpro_id=N.A.;gene_ontology_id=N.A.;best_blast_hit_tair=AT3G10250.1 histidine-tRNA ligase;best_blast_hit_sprot=sp|A0JME2|MCAF1_DANRE Activating transcription factor 7-interacting protein 1;best_blast_hit_trembl_plants=tr|A0A1J7IF97|A0A1J7IF97_LUPAN Uncharacterized protein		A_thal_3526, PF09713.15
LotjaGi1g1v0666200	LjG1.1_chr1:122841311-122841687	LjG1.1_chr1:122841311-122841687	C5R3	LotjaGi1g1v0666200	Histidine--tRNA ligase;interpro_id=IPR006476 (Conserved hypothetical protein CHP01589%2C plant);gene_ontology_id=GO:0016874;best_blast_hit_tair=AT3G10250.1 histidine-tRNA ligase;best_blast_hit_sprot=sp|Q9NPE2|NGRN_HUMAN Neugrin;best_blast_hit_trembl_plants=tr|A0A1J7IF97|A0A1J7IF97_LUPAN Uncharacterized protein, Plant protein 1589 of unknown function;interpro_id=IPR006476 (Conserved hypothetical protein CHP01589%2C plant);gene_ontology_id=N.A.;best_blast_hit_tair=AT3G10250.1 histidine-tRNA ligase;best_blast_hit_sprot=sp|A0JME2|MCAF1_DANRE Activating transcription factor 7-interacting protein 1;best_blast_hit_trembl_plants=tr|A0A1J7IF97|A0A1J7IF97_LUPAN Uncharacterized protein, Plant protein 1589 of unknown function;interpro_id=IPR006476 (Conserved hypothetical protein CHP01589%2C plant);gene_ontology_id=N.A.;best_blast_hit_tair=AT3G10250.1 histidine-tRNA ligase;best_blast_hit_sprot=sp|Q3TN34|MILK2_MOUSE MICAL-like protein 2;best_blast_hit_trembl_plants=tr|A0A1J7IF97|A0A1J7IF97_LUPAN Uncharacterized protein, Plant protein 1589 of unknown function;interpro_id=N.A.;gene_ontology_id=N.A.;best_blast_hit_tair=AT3G10250.1 histidine-tRNA ligase;best_blast_hit_sprot=sp|A0JME2|MCAF1_DANRE Activating transcription factor 7-interacting protein 1;best_blast_hit_trembl_plants=tr|A0A1J7IF97|A0A1J7IF97_LUPAN Uncharacterized protein			LjG1.1_chr1	122841311	122841687	CIRI-full,CIRI-visS						122841311:122841394,122841311:122841394,122841604:122841687,122841311:122841394,122841604:122841687,	122841311:122841394,122841604:122841687,	168	Full	122841311-122841394,122841604-122841687,	6	6	TTGTGGGGATATGTGACCCATTAGAGTTGGGCAGTGATGAAACTGCAGTGATATGTGACCCATTAGAGTTGAGCAGTGAGGGAATTCTGGGGATATGTGATCCATTAGAGATGGGCAGTGATGAAACTGCAGTGATATGTGACCCATTGGAGTTGGGCAGTGATGAAA	CIRI-visS:stout_209:6/6	2	2	F2	LjG1.1_chr1:122841311-122841687_iso-F2										LotjaGi1g1v0666200, MSTRG.6725	LjG1.1_chr1	122838228	122845380	7153	-		GO:0016874	Histidine--tRNA ligase;interpro_id=IPR006476 (Conserved hypothetical protein CHP01589%2C plant);gene_ontology_id=GO:0016874;best_blast_hit_tair=AT3G10250.1 histidine-tRNA ligase;best_blast_hit_sprot=sp|Q9NPE2|NGRN_HUMAN Neugrin;best_blast_hit_trembl_plants=tr|A0A1J7IF97|A0A1J7IF97_LUPAN Uncharacterized protein, Plant protein 1589 of unknown function;interpro_id=IPR006476 (Conserved hypothetical protein CHP01589%2C plant);gene_ontology_id=N.A.;best_blast_hit_tair=AT3G10250.1 histidine-tRNA ligase;best_blast_hit_sprot=sp|Q3TN34|MILK2_MOUSE MICAL-like protein 2;best_blast_hit_trembl_plants=tr|A0A1J7IF97|A0A1J7IF97_LUPAN Uncharacterized protein, Plant protein 1589 of unknown function;interpro_id=IPR006476 (Conserved hypothetical protein CHP01589%2C plant);gene_ontology_id=N.A.;best_blast_hit_tair=AT3G10250.1 histidine-tRNA ligase;best_blast_hit_sprot=sp|A0JME2|MCAF1_DANRE Activating transcription factor 7-interacting protein 1;best_blast_hit_trembl_plants=tr|A0A1J7IF97|A0A1J7IF97_LUPAN Uncharacterized protein, Plant protein 1589 of unknown function;interpro_id=N.A.;gene_ontology_id=N.A.;best_blast_hit_tair=AT3G10250.1 histidine-tRNA ligase;best_blast_hit_sprot=sp|A0JME2|MCAF1_DANRE Activating transcription factor 7-interacting protein 1;best_blast_hit_trembl_plants=tr|A0A1J7IF97|A0A1J7IF97_LUPAN Uncharacterized protein		A_thal_3526, PF09713.15
LotjaGi1g1v0666200	LjG1.1_chr1:122841311-122841729	LjG1.1_chr1:122841311-122841729	G5R5	LotjaGi1g1v0666200	Histidine--tRNA ligase;interpro_id=IPR006476 (Conserved hypothetical protein CHP01589%2C plant);gene_ontology_id=GO:0016874;best_blast_hit_tair=AT3G10250.1 histidine-tRNA ligase;best_blast_hit_sprot=sp|Q9NPE2|NGRN_HUMAN Neugrin;best_blast_hit_trembl_plants=tr|A0A1J7IF97|A0A1J7IF97_LUPAN Uncharacterized protein, Plant protein 1589 of unknown function;interpro_id=IPR006476 (Conserved hypothetical protein CHP01589%2C plant);gene_ontology_id=N.A.;best_blast_hit_tair=AT3G10250.1 histidine-tRNA ligase;best_blast_hit_sprot=sp|A0JME2|MCAF1_DANRE Activating transcription factor 7-interacting protein 1;best_blast_hit_trembl_plants=tr|A0A1J7IF97|A0A1J7IF97_LUPAN Uncharacterized protein, Plant protein 1589 of unknown function;interpro_id=IPR006476 (Conserved hypothetical protein CHP01589%2C plant);gene_ontology_id=N.A.;best_blast_hit_tair=AT3G10250.1 histidine-tRNA ligase;best_blast_hit_sprot=sp|Q3TN34|MILK2_MOUSE MICAL-like protein 2;best_blast_hit_trembl_plants=tr|A0A1J7IF97|A0A1J7IF97_LUPAN Uncharacterized protein, Plant protein 1589 of unknown function;interpro_id=N.A.;gene_ontology_id=N.A.;best_blast_hit_tair=AT3G10250.1 histidine-tRNA ligase;best_blast_hit_sprot=sp|A0JME2|MCAF1_DANRE Activating transcription factor 7-interacting protein 1;best_blast_hit_trembl_plants=tr|A0A1J7IF97|A0A1J7IF97_LUPAN Uncharacterized protein	circRNA	-	LjG1.1_chr1	122841311	122841729	CIRI-full,CIRI-visS,CLEAR						122841311:122841394,122841604:122841729,122841311:122841394,122841604:122841687,122841311:122841394,122841604:122841687,	122841311:122841394,122841604:122841729,122841311:122841442,	258	Full	122841311-122841442,122841604-122841729,	47	47		CIRI-visS:stout_1243:47/47	1	3	F1	LjG1.1_chr1:122841311-122841729_iso-F1	2	84,126	0,293	8	LotjaGi1g1v0666200.2	LjG1.1_chr1:122840207-122841310|LjG1.1_chr1:122841729-122842391	0.926299	78.5167	0.0119233	LotjaGi1g1v0666200, MSTRG.6725	LjG1.1_chr1	122838228	122845380	7153	-		GO:0016874	Histidine--tRNA ligase;interpro_id=IPR006476 (Conserved hypothetical protein CHP01589%2C plant);gene_ontology_id=GO:0016874;best_blast_hit_tair=AT3G10250.1 histidine-tRNA ligase;best_blast_hit_sprot=sp|Q9NPE2|NGRN_HUMAN Neugrin;best_blast_hit_trembl_plants=tr|A0A1J7IF97|A0A1J7IF97_LUPAN Uncharacterized protein, Plant protein 1589 of unknown function;interpro_id=IPR006476 (Conserved hypothetical protein CHP01589%2C plant);gene_ontology_id=N.A.;best_blast_hit_tair=AT3G10250.1 histidine-tRNA ligase;best_blast_hit_sprot=sp|Q3TN34|MILK2_MOUSE MICAL-like protein 2;best_blast_hit_trembl_plants=tr|A0A1J7IF97|A0A1J7IF97_LUPAN Uncharacterized protein, Plant protein 1589 of unknown function;interpro_id=IPR006476 (Conserved hypothetical protein CHP01589%2C plant);gene_ontology_id=N.A.;best_blast_hit_tair=AT3G10250.1 histidine-tRNA ligase;best_blast_hit_sprot=sp|A0JME2|MCAF1_DANRE Activating transcription factor 7-interacting protein 1;best_blast_hit_trembl_plants=tr|A0A1J7IF97|A0A1J7IF97_LUPAN Uncharacterized protein, Plant protein 1589 of unknown function;interpro_id=N.A.;gene_ontology_id=N.A.;best_blast_hit_tair=AT3G10250.1 histidine-tRNA ligase;best_blast_hit_sprot=sp|A0JME2|MCAF1_DANRE Activating transcription factor 7-interacting protein 1;best_blast_hit_trembl_plants=tr|A0A1J7IF97|A0A1J7IF97_LUPAN Uncharacterized protein		A_thal_3526, PF09713.15
LotjaGi1g1v0666200	LjG1.1_chr1:122841311-122841729	LjG1.1_chr1:122841311-122841729	G3N3	LotjaGi1g1v0666200	Histidine--tRNA ligase;interpro_id=IPR006476 (Conserved hypothetical protein CHP01589%2C plant);gene_ontology_id=GO:0016874;best_blast_hit_tair=AT3G10250.1 histidine-tRNA ligase;best_blast_hit_sprot=sp|Q9NPE2|NGRN_HUMAN Neugrin;best_blast_hit_trembl_plants=tr|A0A1J7IF97|A0A1J7IF97_LUPAN Uncharacterized protein, Plant protein 1589 of unknown function;interpro_id=IPR006476 (Conserved hypothetical protein CHP01589%2C plant);gene_ontology_id=N.A.;best_blast_hit_tair=AT3G10250.1 histidine-tRNA ligase;best_blast_hit_sprot=sp|A0JME2|MCAF1_DANRE Activating transcription factor 7-interacting protein 1;best_blast_hit_trembl_plants=tr|A0A1J7IF97|A0A1J7IF97_LUPAN Uncharacterized protein, Plant protein 1589 of unknown function;interpro_id=IPR006476 (Conserved hypothetical protein CHP01589%2C plant);gene_ontology_id=N.A.;best_blast_hit_tair=AT3G10250.1 histidine-tRNA ligase;best_blast_hit_sprot=sp|Q3TN34|MILK2_MOUSE MICAL-like protein 2;best_blast_hit_trembl_plants=tr|A0A1J7IF97|A0A1J7IF97_LUPAN Uncharacterized protein, Plant protein 1589 of unknown function;interpro_id=N.A.;gene_ontology_id=N.A.;best_blast_hit_tair=AT3G10250.1 histidine-tRNA ligase;best_blast_hit_sprot=sp|A0JME2|MCAF1_DANRE Activating transcription factor 7-interacting protein 1;best_blast_hit_trembl_plants=tr|A0A1J7IF97|A0A1J7IF97_LUPAN Uncharacterized protein	circRNA	-	LjG1.1_chr1	122841311	122841729	CIRI-full,CLEAR						122841311:122841394,122841604:122841729,122841311:122841394,122841604:122841687,122841311:122841394,122841604:122841687,	122841311:122841394,122841604:122841729,122841311:122841442,												2	84,126	0,293	6	LotjaGi1g1v0666200.2	LjG1.1_chr1:122840207-122841310|LjG1.1_chr1:122841729-122842391	0.838221	60.3209	0.0140595	LotjaGi1g1v0666200, MSTRG.6725	LjG1.1_chr1	122838228	122845380	7153	-		GO:0016874	Histidine--tRNA ligase;interpro_id=IPR006476 (Conserved hypothetical protein CHP01589%2C plant);gene_ontology_id=GO:0016874;best_blast_hit_tair=AT3G10250.1 histidine-tRNA ligase;best_blast_hit_sprot=sp|Q9NPE2|NGRN_HUMAN Neugrin;best_blast_hit_trembl_plants=tr|A0A1J7IF97|A0A1J7IF97_LUPAN Uncharacterized protein, Plant protein 1589 of unknown function;interpro_id=IPR006476 (Conserved hypothetical protein CHP01589%2C plant);gene_ontology_id=N.A.;best_blast_hit_tair=AT3G10250.1 histidine-tRNA ligase;best_blast_hit_sprot=sp|Q3TN34|MILK2_MOUSE MICAL-like protein 2;best_blast_hit_trembl_plants=tr|A0A1J7IF97|A0A1J7IF97_LUPAN Uncharacterized protein, Plant protein 1589 of unknown function;interpro_id=IPR006476 (Conserved hypothetical protein CHP01589%2C plant);gene_ontology_id=N.A.;best_blast_hit_tair=AT3G10250.1 histidine-tRNA ligase;best_blast_hit_sprot=sp|A0JME2|MCAF1_DANRE Activating transcription factor 7-interacting protein 1;best_blast_hit_trembl_plants=tr|A0A1J7IF97|A0A1J7IF97_LUPAN Uncharacterized protein, Plant protein 1589 of unknown function;interpro_id=N.A.;gene_ontology_id=N.A.;best_blast_hit_tair=AT3G10250.1 histidine-tRNA ligase;best_blast_hit_sprot=sp|A0JME2|MCAF1_DANRE Activating transcription factor 7-interacting protein 1;best_blast_hit_trembl_plants=tr|A0A1J7IF97|A0A1J7IF97_LUPAN Uncharacterized protein		A_thal_3526, PF09713.15
LotjaGi1g1v0666200	LjG1.1_chr1:122841604-122842096	LjG1.1_chr1:122841604-122842096	G5R6	LotjaGi1g1v0666200	Histidine--tRNA ligase;interpro_id=IPR006476 (Conserved hypothetical protein CHP01589%2C plant);gene_ontology_id=GO:0016874;best_blast_hit_tair=AT3G10250.1 histidine-tRNA ligase;best_blast_hit_sprot=sp|Q9NPE2|NGRN_HUMAN Neugrin;best_blast_hit_trembl_plants=tr|A0A1J7IF97|A0A1J7IF97_LUPAN Uncharacterized protein, Plant protein 1589 of unknown function;interpro_id=IPR006476 (Conserved hypothetical protein CHP01589%2C plant);gene_ontology_id=N.A.;best_blast_hit_tair=AT3G10250.1 histidine-tRNA ligase;best_blast_hit_sprot=sp|A0JME2|MCAF1_DANRE Activating transcription factor 7-interacting protein 1;best_blast_hit_trembl_plants=tr|A0A1J7IF97|A0A1J7IF97_LUPAN Uncharacterized protein, Plant protein 1589 of unknown function;interpro_id=IPR006476 (Conserved hypothetical protein CHP01589%2C plant);gene_ontology_id=N.A.;best_blast_hit_tair=AT3G10250.1 histidine-tRNA ligase;best_blast_hit_sprot=sp|Q3TN34|MILK2_MOUSE MICAL-like protein 2;best_blast_hit_trembl_plants=tr|A0A1J7IF97|A0A1J7IF97_LUPAN Uncharacterized protein, Plant protein 1589 of unknown function;interpro_id=N.A.;gene_ontology_id=N.A.;best_blast_hit_tair=AT3G10250.1 histidine-tRNA ligase;best_blast_hit_sprot=sp|A0JME2|MCAF1_DANRE Activating transcription factor 7-interacting protein 1;best_blast_hit_trembl_plants=tr|A0A1J7IF97|A0A1J7IF97_LUPAN Uncharacterized protein	exon	-	LjG1.1_chr1	122841604	122842096	CIRI2,CIRI-full,CIRI-visJ,CIRI-visS	18	7_1_6	2193	0.016	A00600:357:HTKFKDSXC:3:1377:6542:7623,A00600:357:HTKFKDSXC:3:2548:28357:27931,A00600:357:HTKFKDSXC:3:2548:28393:27962,A00600:357:HTKFKDSXC:3:1667:8811:14904,A00600:357:HTKFKDSXC:3:2139:29912:26459,A00600:357:HTKFKDSXC:3:2139:29188:27492,A00600:357:HTKFKDSXC:3:2263:21739:15655,A00600:357:HTKFKDSXC:2:1105:17616:18662,A00600:357:HTKFKDSXC:2:1411:1018:33379,A00600:357:HTKFKDSXC:2:1437:11550:1360,A00600:357:HTKFKDSXC:2:1437:12147:1955,A00600:357:HTKFKDSXC:2:2405:4770:20525,A00600:357:HTKFKDSXC:3:2518:2266:7106,A00600:357:HTKFKDSXC:3:1471:21748:22279,A00600:357:HTKFKDSXC:3:1232:3242:36793,A00600:357:HTKFKDSXC:3:1252:18647:18474,A00600:357:HTKFKDSXC:3:1325:14308:35258,A00600:357:HTKFKDSXC:2:1331:1868:17221,	122841604:122841687,122841604:122841729,122842013:122842096,	122842013:122842096,122841604:122841687,122841604:122841729,	210	Full	122841604-122841729,122842013-122842096,	11	19	TTCTGGGGATATGTGATCCATTAGAGATGGGCAGTGATGAAACTGCAGTGATATGTGACCCATTGGAGTTGGGCAGTGATGAAACTGCAGGGATTTGTGAACCATTAGAAGCAGGTAGTGATGCAATTGTGGGGATATGTGACCCATTAGAGTTGGGCAGTGATGAAACTGCAGGGATATGTGACCCATTAGAGGCAGGTAGTGATGAAA	CIRI-visJ:stout_431:11/18,CIRI-visS:stout_1110:11/19	1	2	F1	LjG1.1_chr1:122841604-122842096_iso-F1										LotjaGi1g1v0666200, MSTRG.6725	LjG1.1_chr1	122838228	122845380	7153	-		GO:0016874	Histidine--tRNA ligase;interpro_id=IPR006476 (Conserved hypothetical protein CHP01589%2C plant);gene_ontology_id=GO:0016874;best_blast_hit_tair=AT3G10250.1 histidine-tRNA ligase;best_blast_hit_sprot=sp|Q9NPE2|NGRN_HUMAN Neugrin;best_blast_hit_trembl_plants=tr|A0A1J7IF97|A0A1J7IF97_LUPAN Uncharacterized protein, Plant protein 1589 of unknown function;interpro_id=IPR006476 (Conserved hypothetical protein CHP01589%2C plant);gene_ontology_id=N.A.;best_blast_hit_tair=AT3G10250.1 histidine-tRNA ligase;best_blast_hit_sprot=sp|Q3TN34|MILK2_MOUSE MICAL-like protein 2;best_blast_hit_trembl_plants=tr|A0A1J7IF97|A0A1J7IF97_LUPAN Uncharacterized protein, Plant protein 1589 of unknown function;interpro_id=IPR006476 (Conserved hypothetical protein CHP01589%2C plant);gene_ontology_id=N.A.;best_blast_hit_tair=AT3G10250.1 histidine-tRNA ligase;best_blast_hit_sprot=sp|A0JME2|MCAF1_DANRE Activating transcription factor 7-interacting protein 1;best_blast_hit_trembl_plants=tr|A0A1J7IF97|A0A1J7IF97_LUPAN Uncharacterized protein, Plant protein 1589 of unknown function;interpro_id=N.A.;gene_ontology_id=N.A.;best_blast_hit_tair=AT3G10250.1 histidine-tRNA ligase;best_blast_hit_sprot=sp|A0JME2|MCAF1_DANRE Activating transcription factor 7-interacting protein 1;best_blast_hit_trembl_plants=tr|A0A1J7IF97|A0A1J7IF97_LUPAN Uncharacterized protein		A_thal_3526, PF09713.15
LotjaGi1g1v0666200	LjG1.1_chr1:122841311-122841729	LjG1.1_chr1:122841311-122841729	C5R1	LotjaGi1g1v0666200	Histidine--tRNA ligase;interpro_id=IPR006476 (Conserved hypothetical protein CHP01589%2C plant);gene_ontology_id=GO:0016874;best_blast_hit_tair=AT3G10250.1 histidine-tRNA ligase;best_blast_hit_sprot=sp|Q9NPE2|NGRN_HUMAN Neugrin;best_blast_hit_trembl_plants=tr|A0A1J7IF97|A0A1J7IF97_LUPAN Uncharacterized protein, Plant protein 1589 of unknown function;interpro_id=IPR006476 (Conserved hypothetical protein CHP01589%2C plant);gene_ontology_id=N.A.;best_blast_hit_tair=AT3G10250.1 histidine-tRNA ligase;best_blast_hit_sprot=sp|A0JME2|MCAF1_DANRE Activating transcription factor 7-interacting protein 1;best_blast_hit_trembl_plants=tr|A0A1J7IF97|A0A1J7IF97_LUPAN Uncharacterized protein, Plant protein 1589 of unknown function;interpro_id=IPR006476 (Conserved hypothetical protein CHP01589%2C plant);gene_ontology_id=N.A.;best_blast_hit_tair=AT3G10250.1 histidine-tRNA ligase;best_blast_hit_sprot=sp|Q3TN34|MILK2_MOUSE MICAL-like protein 2;best_blast_hit_trembl_plants=tr|A0A1J7IF97|A0A1J7IF97_LUPAN Uncharacterized protein, Plant protein 1589 of unknown function;interpro_id=N.A.;gene_ontology_id=N.A.;best_blast_hit_tair=AT3G10250.1 histidine-tRNA ligase;best_blast_hit_sprot=sp|A0JME2|MCAF1_DANRE Activating transcription factor 7-interacting protein 1;best_blast_hit_trembl_plants=tr|A0A1J7IF97|A0A1J7IF97_LUPAN Uncharacterized protein	circRNA	-	LjG1.1_chr1	122841311	122841729	CIRI-full,CIRI-visS,CLEAR						122841311:122841394,122841604:122841729,122841311:122841394,122841604:122841687,122841311:122841394,122841604:122841687,	122841311:122841394,122841604:122841729,122841311:122841442,	258	Full	122841311-122841442,122841604-122841729,	33	33	TTGTGGGGATATGTGACCCATTAGAGTTGGGCAGTGATGAAACTGCAGTGATATGTGACCCATTAGAGTTGAGCAGTGAGGGAACTGCAGGAATATATGACCCATTAGAGGCACGTAGTGAATTTGAGTGCATTCTGGGGATATGTGATCCATTAGAGATGGGCAGTGATGAAACTGCAGTGATATGTGACCCATTGGAGTTGGGCAGTGATGAAACTGCAGGGATTTGTGAACCATTAGAAGCAGGTAGTGATGCAA	CIRI-visS:stout_357:33/33	1	3	F1	LjG1.1_chr1:122841311-122841729_iso-F1	2	84,126	0,293	5	LotjaGi1g1v0666200.2	LjG1.1_chr1:122840207-122841310|LjG1.1_chr1:122841729-122842391	0.861298	81.3065	0.0107149	LotjaGi1g1v0666200, MSTRG.6725	LjG1.1_chr1	122838228	122845380	7153	-		GO:0016874	Histidine--tRNA ligase;interpro_id=IPR006476 (Conserved hypothetical protein CHP01589%2C plant);gene_ontology_id=GO:0016874;best_blast_hit_tair=AT3G10250.1 histidine-tRNA ligase;best_blast_hit_sprot=sp|Q9NPE2|NGRN_HUMAN Neugrin;best_blast_hit_trembl_plants=tr|A0A1J7IF97|A0A1J7IF97_LUPAN Uncharacterized protein, Plant protein 1589 of unknown function;interpro_id=IPR006476 (Conserved hypothetical protein CHP01589%2C plant);gene_ontology_id=N.A.;best_blast_hit_tair=AT3G10250.1 histidine-tRNA ligase;best_blast_hit_sprot=sp|Q3TN34|MILK2_MOUSE MICAL-like protein 2;best_blast_hit_trembl_plants=tr|A0A1J7IF97|A0A1J7IF97_LUPAN Uncharacterized protein, Plant protein 1589 of unknown function;interpro_id=IPR006476 (Conserved hypothetical protein CHP01589%2C plant);gene_ontology_id=N.A.;best_blast_hit_tair=AT3G10250.1 histidine-tRNA ligase;best_blast_hit_sprot=sp|A0JME2|MCAF1_DANRE Activating transcription factor 7-interacting protein 1;best_blast_hit_trembl_plants=tr|A0A1J7IF97|A0A1J7IF97_LUPAN Uncharacterized protein, Plant protein 1589 of unknown function;interpro_id=N.A.;gene_ontology_id=N.A.;best_blast_hit_tair=AT3G10250.1 histidine-tRNA ligase;best_blast_hit_sprot=sp|A0JME2|MCAF1_DANRE Activating transcription factor 7-interacting protein 1;best_blast_hit_trembl_plants=tr|A0A1J7IF97|A0A1J7IF97_LUPAN Uncharacterized protein		A_thal_3526, PF09713.15
LotjaGi1g1v0666200	LjG1.1_chr1:122842013-122842096	LjG1.1_chr1:122842013-122842096	S5N4	LotjaGi1g1v0666200	Histidine--tRNA ligase;interpro_id=IPR006476 (Conserved hypothetical protein CHP01589%2C plant);gene_ontology_id=GO:0016874;best_blast_hit_tair=AT3G10250.1 histidine-tRNA ligase;best_blast_hit_sprot=sp|Q9NPE2|NGRN_HUMAN Neugrin;best_blast_hit_trembl_plants=tr|A0A1J7IF97|A0A1J7IF97_LUPAN Uncharacterized protein, Plant protein 1589 of unknown function;interpro_id=IPR006476 (Conserved hypothetical protein CHP01589%2C plant);gene_ontology_id=N.A.;best_blast_hit_tair=AT3G10250.1 histidine-tRNA ligase;best_blast_hit_sprot=sp|A0JME2|MCAF1_DANRE Activating transcription factor 7-interacting protein 1;best_blast_hit_trembl_plants=tr|A0A1J7IF97|A0A1J7IF97_LUPAN Uncharacterized protein, Plant protein 1589 of unknown function;interpro_id=IPR006476 (Conserved hypothetical protein CHP01589%2C plant);gene_ontology_id=N.A.;best_blast_hit_tair=AT3G10250.1 histidine-tRNA ligase;best_blast_hit_sprot=sp|Q3TN34|MILK2_MOUSE MICAL-like protein 2;best_blast_hit_trembl_plants=tr|A0A1J7IF97|A0A1J7IF97_LUPAN Uncharacterized protein, Plant protein 1589 of unknown function;interpro_id=N.A.;gene_ontology_id=N.A.;best_blast_hit_tair=AT3G10250.1 histidine-tRNA ligase;best_blast_hit_sprot=sp|A0JME2|MCAF1_DANRE Activating transcription factor 7-interacting protein 1;best_blast_hit_trembl_plants=tr|A0A1J7IF97|A0A1J7IF97_LUPAN Uncharacterized protein	circRNA	-	LjG1.1_chr1	122842013	122842096	CLEAR																			1	84	0	1	LotjaGi1g1v0666200.1	LjG1.1_chr1:122840207-122842012|LjG1.1_chr1:122842096-122842391	0.143821	85.376	0.00180148	LotjaGi1g1v0666200, MSTRG.6725	LjG1.1_chr1	122838228	122845380	7153	-		GO:0016874	Histidine--tRNA ligase;interpro_id=IPR006476 (Conserved hypothetical protein CHP01589%2C plant);gene_ontology_id=GO:0016874;best_blast_hit_tair=AT3G10250.1 histidine-tRNA ligase;best_blast_hit_sprot=sp|Q9NPE2|NGRN_HUMAN Neugrin;best_blast_hit_trembl_plants=tr|A0A1J7IF97|A0A1J7IF97_LUPAN Uncharacterized protein, Plant protein 1589 of unknown function;interpro_id=IPR006476 (Conserved hypothetical protein CHP01589%2C plant);gene_ontology_id=N.A.;best_blast_hit_tair=AT3G10250.1 histidine-tRNA ligase;best_blast_hit_sprot=sp|Q3TN34|MILK2_MOUSE MICAL-like protein 2;best_blast_hit_trembl_plants=tr|A0A1J7IF97|A0A1J7IF97_LUPAN Uncharacterized protein, Plant protein 1589 of unknown function;interpro_id=IPR006476 (Conserved hypothetical protein CHP01589%2C plant);gene_ontology_id=N.A.;best_blast_hit_tair=AT3G10250.1 histidine-tRNA ligase;best_blast_hit_sprot=sp|A0JME2|MCAF1_DANRE Activating transcription factor 7-interacting protein 1;best_blast_hit_trembl_plants=tr|A0A1J7IF97|A0A1J7IF97_LUPAN Uncharacterized protein, Plant protein 1589 of unknown function;interpro_id=N.A.;gene_ontology_id=N.A.;best_blast_hit_tair=AT3G10250.1 histidine-tRNA ligase;best_blast_hit_sprot=sp|A0JME2|MCAF1_DANRE Activating transcription factor 7-interacting protein 1;best_blast_hit_trembl_plants=tr|A0A1J7IF97|A0A1J7IF97_LUPAN Uncharacterized protein		A_thal_3526, PF09713.15
LotjaGi1g1v0666200	LjG1.1_chr1:122841311-122841687	LjG1.1_chr1:122841311-122841687	C3N3	LotjaGi1g1v0666200	Histidine--tRNA ligase;interpro_id=IPR006476 (Conserved hypothetical protein CHP01589%2C plant);gene_ontology_id=GO:0016874;best_blast_hit_tair=AT3G10250.1 histidine-tRNA ligase;best_blast_hit_sprot=sp|Q9NPE2|NGRN_HUMAN Neugrin;best_blast_hit_trembl_plants=tr|A0A1J7IF97|A0A1J7IF97_LUPAN Uncharacterized protein, Plant protein 1589 of unknown function;interpro_id=IPR006476 (Conserved hypothetical protein CHP01589%2C plant);gene_ontology_id=N.A.;best_blast_hit_tair=AT3G10250.1 histidine-tRNA ligase;best_blast_hit_sprot=sp|A0JME2|MCAF1_DANRE Activating transcription factor 7-interacting protein 1;best_blast_hit_trembl_plants=tr|A0A1J7IF97|A0A1J7IF97_LUPAN Uncharacterized protein, Plant protein 1589 of unknown function;interpro_id=IPR006476 (Conserved hypothetical protein CHP01589%2C plant);gene_ontology_id=N.A.;best_blast_hit_tair=AT3G10250.1 histidine-tRNA ligase;best_blast_hit_sprot=sp|Q3TN34|MILK2_MOUSE MICAL-like protein 2;best_blast_hit_trembl_plants=tr|A0A1J7IF97|A0A1J7IF97_LUPAN Uncharacterized protein, Plant protein 1589 of unknown function;interpro_id=N.A.;gene_ontology_id=N.A.;best_blast_hit_tair=AT3G10250.1 histidine-tRNA ligase;best_blast_hit_sprot=sp|A0JME2|MCAF1_DANRE Activating transcription factor 7-interacting protein 1;best_blast_hit_trembl_plants=tr|A0A1J7IF97|A0A1J7IF97_LUPAN Uncharacterized protein	exon	-	LjG1.1_chr1	122841311	122841687	CIRI2,CIRI-full,CIRI-visJ	13	8_2_4	1083	0.023	A00600:357:HTKFKDSXC:3:2620:22254:19993,A00600:357:HTKFKDSXC:2:2314:16640:8453,A00600:357:HTKFKDSXC:3:2418:4526:17879,A00600:357:HTKFKDSXC:2:2455:28257:31391,A00600:357:HTKFKDSXC:3:1232:31349:15358,A00600:357:HTKFKDSXC:2:2372:1976:17848,A00600:357:HTKFKDSXC:2:2404:8748:28698,A00600:357:HTKFKDSXC:2:1302:24478:6684,A00600:357:HTKFKDSXC:3:2548:8151:23970,A00600:357:HTKFKDSXC:3:1541:3025:20353,A00600:357:HTKFKDSXC:2:1164:27326:32659,A00600:357:HTKFKDSXC:2:1164:27154:34648,A00600:357:HTKFKDSXC:3:1665:28791:35164,	122841311:122841394,122841604:122841687,	122841311:122841394,122841604:122841687,	168	Full	122841311-122841394,122841604-122841687,	13	13	TTGTGGGGATATGTGACCCATTAGAGTTGGGCAGTGATGAAACTGCAGTGATATGTGACCCATTAGAGTTGAGCAGTGAGGGAATTCTGGGGATATGTGATCCATTAGAGATGGGCAGTGATGAAACTGCAGTGATATGTGACCCATTGGAGTTGGGCAGTGATGAAA	CIRI-visJ:stout_184:13/13	2	2	F2	LjG1.1_chr1:122841311-122841687_iso-F2										LotjaGi1g1v0666200, MSTRG.6725	LjG1.1_chr1	122838228	122845380	7153	-		GO:0016874	Histidine--tRNA ligase;interpro_id=IPR006476 (Conserved hypothetical protein CHP01589%2C plant);gene_ontology_id=GO:0016874;best_blast_hit_tair=AT3G10250.1 histidine-tRNA ligase;best_blast_hit_sprot=sp|Q9NPE2|NGRN_HUMAN Neugrin;best_blast_hit_trembl_plants=tr|A0A1J7IF97|A0A1J7IF97_LUPAN Uncharacterized protein, Plant protein 1589 of unknown function;interpro_id=IPR006476 (Conserved hypothetical protein CHP01589%2C plant);gene_ontology_id=N.A.;best_blast_hit_tair=AT3G10250.1 histidine-tRNA ligase;best_blast_hit_sprot=sp|Q3TN34|MILK2_MOUSE MICAL-like protein 2;best_blast_hit_trembl_plants=tr|A0A1J7IF97|A0A1J7IF97_LUPAN Uncharacterized protein, Plant protein 1589 of unknown function;interpro_id=IPR006476 (Conserved hypothetical protein CHP01589%2C plant);gene_ontology_id=N.A.;best_blast_hit_tair=AT3G10250.1 histidine-tRNA ligase;best_blast_hit_sprot=sp|A0JME2|MCAF1_DANRE Activating transcription factor 7-interacting protein 1;best_blast_hit_trembl_plants=tr|A0A1J7IF97|A0A1J7IF97_LUPAN Uncharacterized protein, Plant protein 1589 of unknown function;interpro_id=N.A.;gene_ontology_id=N.A.;best_blast_hit_tair=AT3G10250.1 histidine-tRNA ligase;best_blast_hit_sprot=sp|A0JME2|MCAF1_DANRE Activating transcription factor 7-interacting protein 1;best_blast_hit_trembl_plants=tr|A0A1J7IF97|A0A1J7IF97_LUPAN Uncharacterized protein		A_thal_3526, PF09713.15
LotjaGi1g1v0666200	LjG1.1_chr1:122841311-122841729	LjG1.1_chr1:122841311-122841729	C3R2	LotjaGi1g1v0666200	Histidine--tRNA ligase;interpro_id=IPR006476 (Conserved hypothetical protein CHP01589%2C plant);gene_ontology_id=GO:0016874;best_blast_hit_tair=AT3G10250.1 histidine-tRNA ligase;best_blast_hit_sprot=sp|Q9NPE2|NGRN_HUMAN Neugrin;best_blast_hit_trembl_plants=tr|A0A1J7IF97|A0A1J7IF97_LUPAN Uncharacterized protein, Plant protein 1589 of unknown function;interpro_id=IPR006476 (Conserved hypothetical protein CHP01589%2C plant);gene_ontology_id=N.A.;best_blast_hit_tair=AT3G10250.1 histidine-tRNA ligase;best_blast_hit_sprot=sp|A0JME2|MCAF1_DANRE Activating transcription factor 7-interacting protein 1;best_blast_hit_trembl_plants=tr|A0A1J7IF97|A0A1J7IF97_LUPAN Uncharacterized protein, Plant protein 1589 of unknown function;interpro_id=IPR006476 (Conserved hypothetical protein CHP01589%2C plant);gene_ontology_id=N.A.;best_blast_hit_tair=AT3G10250.1 histidine-tRNA ligase;best_blast_hit_sprot=sp|Q3TN34|MILK2_MOUSE MICAL-like protein 2;best_blast_hit_trembl_plants=tr|A0A1J7IF97|A0A1J7IF97_LUPAN Uncharacterized protein, Plant protein 1589 of unknown function;interpro_id=N.A.;gene_ontology_id=N.A.;best_blast_hit_tair=AT3G10250.1 histidine-tRNA ligase;best_blast_hit_sprot=sp|A0JME2|MCAF1_DANRE Activating transcription factor 7-interacting protein 1;best_blast_hit_trembl_plants=tr|A0A1J7IF97|A0A1J7IF97_LUPAN Uncharacterized protein			LjG1.1_chr1	122841311	122841729	CIRI-full,CIRI-visS						122841311:122841394,122841604:122841729,122841311:122841394,122841604:122841687,122841311:122841394,122841604:122841687,	122841311:122841394,122841604:122841729,	210	Full	122841311-122841394,122841604-122841729,	18	18		CIRI-visS:stout_457:18/18	3	3	F3	LjG1.1_chr1:122841311-122841729_iso-F3										LotjaGi1g1v0666200, MSTRG.6725	LjG1.1_chr1	122838228	122845380	7153	-		GO:0016874	Histidine--tRNA ligase;interpro_id=IPR006476 (Conserved hypothetical protein CHP01589%2C plant);gene_ontology_id=GO:0016874;best_blast_hit_tair=AT3G10250.1 histidine-tRNA ligase;best_blast_hit_sprot=sp|Q9NPE2|NGRN_HUMAN Neugrin;best_blast_hit_trembl_plants=tr|A0A1J7IF97|A0A1J7IF97_LUPAN Uncharacterized protein, Plant protein 1589 of unknown function;interpro_id=IPR006476 (Conserved hypothetical protein CHP01589%2C plant);gene_ontology_id=N.A.;best_blast_hit_tair=AT3G10250.1 histidine-tRNA ligase;best_blast_hit_sprot=sp|Q3TN34|MILK2_MOUSE MICAL-like protein 2;best_blast_hit_trembl_plants=tr|A0A1J7IF97|A0A1J7IF97_LUPAN Uncharacterized protein, Plant protein 1589 of unknown function;interpro_id=IPR006476 (Conserved hypothetical protein CHP01589%2C plant);gene_ontology_id=N.A.;best_blast_hit_tair=AT3G10250.1 histidine-tRNA ligase;best_blast_hit_sprot=sp|A0JME2|MCAF1_DANRE Activating transcription factor 7-interacting protein 1;best_blast_hit_trembl_plants=tr|A0A1J7IF97|A0A1J7IF97_LUPAN Uncharacterized protein, Plant protein 1589 of unknown function;interpro_id=N.A.;gene_ontology_id=N.A.;best_blast_hit_tair=AT3G10250.1 histidine-tRNA ligase;best_blast_hit_sprot=sp|A0JME2|MCAF1_DANRE Activating transcription factor 7-interacting protein 1;best_blast_hit_trembl_plants=tr|A0A1J7IF97|A0A1J7IF97_LUPAN Uncharacterized protein		A_thal_3526, PF09713.15
LotjaGi1g1v0666200	LjG1.1_chr1:122841311-122841729	LjG1.1_chr1:122841311-122841729	G3R2	LotjaGi1g1v0666200	Histidine--tRNA ligase;interpro_id=IPR006476 (Conserved hypothetical protein CHP01589%2C plant);gene_ontology_id=GO:0016874;best_blast_hit_tair=AT3G10250.1 histidine-tRNA ligase;best_blast_hit_sprot=sp|Q9NPE2|NGRN_HUMAN Neugrin;best_blast_hit_trembl_plants=tr|A0A1J7IF97|A0A1J7IF97_LUPAN Uncharacterized protein, Plant protein 1589 of unknown function;interpro_id=IPR006476 (Conserved hypothetical protein CHP01589%2C plant);gene_ontology_id=N.A.;best_blast_hit_tair=AT3G10250.1 histidine-tRNA ligase;best_blast_hit_sprot=sp|A0JME2|MCAF1_DANRE Activating transcription factor 7-interacting protein 1;best_blast_hit_trembl_plants=tr|A0A1J7IF97|A0A1J7IF97_LUPAN Uncharacterized protein, Plant protein 1589 of unknown function;interpro_id=IPR006476 (Conserved hypothetical protein CHP01589%2C plant);gene_ontology_id=N.A.;best_blast_hit_tair=AT3G10250.1 histidine-tRNA ligase;best_blast_hit_sprot=sp|Q3TN34|MILK2_MOUSE MICAL-like protein 2;best_blast_hit_trembl_plants=tr|A0A1J7IF97|A0A1J7IF97_LUPAN Uncharacterized protein, Plant protein 1589 of unknown function;interpro_id=N.A.;gene_ontology_id=N.A.;best_blast_hit_tair=AT3G10250.1 histidine-tRNA ligase;best_blast_hit_sprot=sp|A0JME2|MCAF1_DANRE Activating transcription factor 7-interacting protein 1;best_blast_hit_trembl_plants=tr|A0A1J7IF97|A0A1J7IF97_LUPAN Uncharacterized protein	circRNA,exon	-	LjG1.1_chr1	122841311	122841729	CIRI2,CIRI-full,CIRI-visJ,CLEAR	27	9_15_7	1573	0.033	A00600:357:HTKFKDSXC:3:1309:28248:14559,A00600:357:HTKFKDSXC:3:1309:28212:14591,A00600:357:HTKFKDSXC:3:1323:15817:33552,A00600:357:HTKFKDSXC:2:2205:6632:5869,A00600:357:HTKFKDSXC:2:2253:5999:8030,A00600:357:HTKFKDSXC:2:1344:27715:25942,A00600:357:HTKFKDSXC:2:1352:1298:5306,A00600:357:HTKFKDSXC:3:1617:13313:36886,A00600:357:HTKFKDSXC:3:1168:32443:27899,A00600:357:HTKFKDSXC:3:2121:16333:3818,A00600:357:HTKFKDSXC:3:2153:17698:18208,A00600:357:HTKFKDSXC:3:1665:29369:4038,A00600:357:HTKFKDSXC:3:1669:3658:30686,A00600:357:HTKFKDSXC:3:2528:15194:12587,A00600:357:HTKFKDSXC:3:2410:11035:4225,A00600:357:HTKFKDSXC:2:1261:7265:28980,A00600:357:HTKFKDSXC:2:1635:1154:31641,A00600:357:HTKFKDSXC:2:1668:4526:30185,A00600:357:HTKFKDSXC:3:1521:10719:32362,A00600:357:HTKFKDSXC:2:2349:30816:19319,A00600:357:HTKFKDSXC:2:2426:16993:6684,A00600:357:HTKFKDSXC:2:2175:18909:6778,A00600:357:HTKFKDSXC:3:1262:22833:14074,A00600:357:HTKFKDSXC:3:2638:19470:1266,A00600:357:HTKFKDSXC:3:2307:27199:21324,A00600:357:HTKFKDSXC:2:1455:7075:12680,A00600:357:HTKFKDSXC:3:2231:5674:18677,	122841311:122841394,122841604:122841687,122841604:122841729,	122841311:122841394,122841604:122841729,	210	Full	122841311-122841394,122841604-122841729,	27	27	TTGTGGGGATATGTGACCCATTAGAGTTGGGCAGTGATGAAACTGCAGTGATATGTGACCCATTAGAGTTGAGCAGTGAGGGAATTCTGGGGATATGTGATCCATTAGAGATGGGCAGTGATGAAACTGCAGTGATATGTGACCCATTGGAGTTGGGCAGTGATGAAACTGCAGGGATTTGTGAACCATTAGAAGCAGGTAGTGATGCAA	CIRI-visJ:stout_107:27/27	3	3	F3	LjG1.1_chr1:122841311-122841729_iso-F3	2	84,126	0,293	10	LotjaGi1g1v0666200.2	LjG1.1_chr1:122840207-122841310|LjG1.1_chr1:122841729-122842391	1.17239	36.5787	0.0323158	LotjaGi1g1v0666200, MSTRG.6725	LjG1.1_chr1	122838228	122845380	7153	-		GO:0016874	Histidine--tRNA ligase;interpro_id=IPR006476 (Conserved hypothetical protein CHP01589%2C plant);gene_ontology_id=GO:0016874;best_blast_hit_tair=AT3G10250.1 histidine-tRNA ligase;best_blast_hit_sprot=sp|Q9NPE2|NGRN_HUMAN Neugrin;best_blast_hit_trembl_plants=tr|A0A1J7IF97|A0A1J7IF97_LUPAN Uncharacterized protein, Plant protein 1589 of unknown function;interpro_id=IPR006476 (Conserved hypothetical protein CHP01589%2C plant);gene_ontology_id=N.A.;best_blast_hit_tair=AT3G10250.1 histidine-tRNA ligase;best_blast_hit_sprot=sp|Q3TN34|MILK2_MOUSE MICAL-like protein 2;best_blast_hit_trembl_plants=tr|A0A1J7IF97|A0A1J7IF97_LUPAN Uncharacterized protein, Plant protein 1589 of unknown function;interpro_id=IPR006476 (Conserved hypothetical protein CHP01589%2C plant);gene_ontology_id=N.A.;best_blast_hit_tair=AT3G10250.1 histidine-tRNA ligase;best_blast_hit_sprot=sp|A0JME2|MCAF1_DANRE Activating transcription factor 7-interacting protein 1;best_blast_hit_trembl_plants=tr|A0A1J7IF97|A0A1J7IF97_LUPAN Uncharacterized protein, Plant protein 1589 of unknown function;interpro_id=N.A.;gene_ontology_id=N.A.;best_blast_hit_tair=AT3G10250.1 histidine-tRNA ligase;best_blast_hit_sprot=sp|A0JME2|MCAF1_DANRE Activating transcription factor 7-interacting protein 1;best_blast_hit_trembl_plants=tr|A0A1J7IF97|A0A1J7IF97_LUPAN Uncharacterized protein		A_thal_3526, PF09713.15
LotjaGi1g1v0666200	LjG1.1_chr1:122841604-122842096	LjG1.1_chr1:122841604-122842096	G5N4	LotjaGi1g1v0666200	Histidine--tRNA ligase;interpro_id=IPR006476 (Conserved hypothetical protein CHP01589%2C plant);gene_ontology_id=GO:0016874;best_blast_hit_tair=AT3G10250.1 histidine-tRNA ligase;best_blast_hit_sprot=sp|Q9NPE2|NGRN_HUMAN Neugrin;best_blast_hit_trembl_plants=tr|A0A1J7IF97|A0A1J7IF97_LUPAN Uncharacterized protein, Plant protein 1589 of unknown function;interpro_id=IPR006476 (Conserved hypothetical protein CHP01589%2C plant);gene_ontology_id=N.A.;best_blast_hit_tair=AT3G10250.1 histidine-tRNA ligase;best_blast_hit_sprot=sp|A0JME2|MCAF1_DANRE Activating transcription factor 7-interacting protein 1;best_blast_hit_trembl_plants=tr|A0A1J7IF97|A0A1J7IF97_LUPAN Uncharacterized protein, Plant protein 1589 of unknown function;interpro_id=IPR006476 (Conserved hypothetical protein CHP01589%2C plant);gene_ontology_id=N.A.;best_blast_hit_tair=AT3G10250.1 histidine-tRNA ligase;best_blast_hit_sprot=sp|Q3TN34|MILK2_MOUSE MICAL-like protein 2;best_blast_hit_trembl_plants=tr|A0A1J7IF97|A0A1J7IF97_LUPAN Uncharacterized protein, Plant protein 1589 of unknown function;interpro_id=N.A.;gene_ontology_id=N.A.;best_blast_hit_tair=AT3G10250.1 histidine-tRNA ligase;best_blast_hit_sprot=sp|A0JME2|MCAF1_DANRE Activating transcription factor 7-interacting protein 1;best_blast_hit_trembl_plants=tr|A0A1J7IF97|A0A1J7IF97_LUPAN Uncharacterized protein	exon	-	LjG1.1_chr1	122841604	122842096	CIRI2,CIRI-full,CIRI-visJ,CIRI-visS	8	6_1_2	2589	0.006	A00600:357:HTKFKDSXC:3:2662:8431:2190,A00600:357:HTKFKDSXC:2:2534:32443:15029,A00600:357:HTKFKDSXC:3:1569:19723:13636,A00600:357:HTKFKDSXC:2:2313:7057:25426,A00600:357:HTKFKDSXC:3:1242:29993:29700,A00600:357:HTKFKDSXC:3:1253:15094:33614,A00600:357:HTKFKDSXC:3:2611:1298:31641,A00600:357:HTKFKDSXC:3:1135:12264:26177,	122841604:122841687,122841604:122841729,122842013:122842096,	122842013:122842096,122841604:122841729,	210	Full	122841604-122841729,122842013-122842096,	9	9	TTCTGGGGATATGTGATCCATTAGAGATGGGCAGTGATGAAACTGCAGTGATATGTGACCCATTGGAGTTGGGCAGTGATGAAACTGCAGGGATTTGTGAACCATTAGAAGCAGGTAGTGATGCAATTGTGGGGATATGTGACCCATTAGAGTTGGGCAGTGATGAAACTGCAGGGATATGTGACCCATTAGAGGCAGGTAGTGATGAAA	CIRI-visJ:stout_543:8/8,CIRI-visS:stout_708:9/9	1	2	F1	LjG1.1_chr1:122841604-122842096_iso-F1										LotjaGi1g1v0666200, MSTRG.6725	LjG1.1_chr1	122838228	122845380	7153	-		GO:0016874	Histidine--tRNA ligase;interpro_id=IPR006476 (Conserved hypothetical protein CHP01589%2C plant);gene_ontology_id=GO:0016874;best_blast_hit_tair=AT3G10250.1 histidine-tRNA ligase;best_blast_hit_sprot=sp|Q9NPE2|NGRN_HUMAN Neugrin;best_blast_hit_trembl_plants=tr|A0A1J7IF97|A0A1J7IF97_LUPAN Uncharacterized protein, Plant protein 1589 of unknown function;interpro_id=IPR006476 (Conserved hypothetical protein CHP01589%2C plant);gene_ontology_id=N.A.;best_blast_hit_tair=AT3G10250.1 histidine-tRNA ligase;best_blast_hit_sprot=sp|Q3TN34|MILK2_MOUSE MICAL-like protein 2;best_blast_hit_trembl_plants=tr|A0A1J7IF97|A0A1J7IF97_LUPAN Uncharacterized protein, Plant protein 1589 of unknown function;interpro_id=IPR006476 (Conserved hypothetical protein CHP01589%2C plant);gene_ontology_id=N.A.;best_blast_hit_tair=AT3G10250.1 histidine-tRNA ligase;best_blast_hit_sprot=sp|A0JME2|MCAF1_DANRE Activating transcription factor 7-interacting protein 1;best_blast_hit_trembl_plants=tr|A0A1J7IF97|A0A1J7IF97_LUPAN Uncharacterized protein, Plant protein 1589 of unknown function;interpro_id=N.A.;gene_ontology_id=N.A.;best_blast_hit_tair=AT3G10250.1 histidine-tRNA ligase;best_blast_hit_sprot=sp|A0JME2|MCAF1_DANRE Activating transcription factor 7-interacting protein 1;best_blast_hit_trembl_plants=tr|A0A1J7IF97|A0A1J7IF97_LUPAN Uncharacterized protein		A_thal_3526, PF09713.15
LotjaGi1g1v0666200	LjG1.1_chr1:122841311-122842096	LjG1.1_chr1:122841311-122842096	C5N2	LotjaGi1g1v0666200	Histidine--tRNA ligase;interpro_id=IPR006476 (Conserved hypothetical protein CHP01589%2C plant);gene_ontology_id=GO:0016874;best_blast_hit_tair=AT3G10250.1 histidine-tRNA ligase;best_blast_hit_sprot=sp|Q9NPE2|NGRN_HUMAN Neugrin;best_blast_hit_trembl_plants=tr|A0A1J7IF97|A0A1J7IF97_LUPAN Uncharacterized protein, Plant protein 1589 of unknown function;interpro_id=IPR006476 (Conserved hypothetical protein CHP01589%2C plant);gene_ontology_id=N.A.;best_blast_hit_tair=AT3G10250.1 histidine-tRNA ligase;best_blast_hit_sprot=sp|A0JME2|MCAF1_DANRE Activating transcription factor 7-interacting protein 1;best_blast_hit_trembl_plants=tr|A0A1J7IF97|A0A1J7IF97_LUPAN Uncharacterized protein, Plant protein 1589 of unknown function;interpro_id=IPR006476 (Conserved hypothetical protein CHP01589%2C plant);gene_ontology_id=N.A.;best_blast_hit_tair=AT3G10250.1 histidine-tRNA ligase;best_blast_hit_sprot=sp|Q3TN34|MILK2_MOUSE MICAL-like protein 2;best_blast_hit_trembl_plants=tr|A0A1J7IF97|A0A1J7IF97_LUPAN Uncharacterized protein, Plant protein 1589 of unknown function;interpro_id=N.A.;gene_ontology_id=N.A.;best_blast_hit_tair=AT3G10250.1 histidine-tRNA ligase;best_blast_hit_sprot=sp|A0JME2|MCAF1_DANRE Activating transcription factor 7-interacting protein 1;best_blast_hit_trembl_plants=tr|A0A1J7IF97|A0A1J7IF97_LUPAN Uncharacterized protein			LjG1.1_chr1	122841311	122842096	CIRI-full						122842013:122842096,122841311:122841394,122841604:122841729,122841311:122841394,122841604:122841687,122841311:122841394,122841604:122841687,	122842013:122842096,																					LotjaGi1g1v0666200, MSTRG.6725	LjG1.1_chr1	122838228	122845380	7153	-		GO:0016874	Histidine--tRNA ligase;interpro_id=IPR006476 (Conserved hypothetical protein CHP01589%2C plant);gene_ontology_id=GO:0016874;best_blast_hit_tair=AT3G10250.1 histidine-tRNA ligase;best_blast_hit_sprot=sp|Q9NPE2|NGRN_HUMAN Neugrin;best_blast_hit_trembl_plants=tr|A0A1J7IF97|A0A1J7IF97_LUPAN Uncharacterized protein, Plant protein 1589 of unknown function;interpro_id=IPR006476 (Conserved hypothetical protein CHP01589%2C plant);gene_ontology_id=N.A.;best_blast_hit_tair=AT3G10250.1 histidine-tRNA ligase;best_blast_hit_sprot=sp|Q3TN34|MILK2_MOUSE MICAL-like protein 2;best_blast_hit_trembl_plants=tr|A0A1J7IF97|A0A1J7IF97_LUPAN Uncharacterized protein, Plant protein 1589 of unknown function;interpro_id=IPR006476 (Conserved hypothetical protein CHP01589%2C plant);gene_ontology_id=N.A.;best_blast_hit_tair=AT3G10250.1 histidine-tRNA ligase;best_blast_hit_sprot=sp|A0JME2|MCAF1_DANRE Activating transcription factor 7-interacting protein 1;best_blast_hit_trembl_plants=tr|A0A1J7IF97|A0A1J7IF97_LUPAN Uncharacterized protein, Plant protein 1589 of unknown function;interpro_id=N.A.;gene_ontology_id=N.A.;best_blast_hit_tair=AT3G10250.1 histidine-tRNA ligase;best_blast_hit_sprot=sp|A0JME2|MCAF1_DANRE Activating transcription factor 7-interacting protein 1;best_blast_hit_trembl_plants=tr|A0A1J7IF97|A0A1J7IF97_LUPAN Uncharacterized protein		A_thal_3526, PF09713.15
LotjaGi1g1v0666200	LjG1.1_chr1:122841311-122842096	LjG1.1_chr1:122841311-122842096	C5R1	LotjaGi1g1v0666200	Histidine--tRNA ligase;interpro_id=IPR006476 (Conserved hypothetical protein CHP01589%2C plant);gene_ontology_id=GO:0016874;best_blast_hit_tair=AT3G10250.1 histidine-tRNA ligase;best_blast_hit_sprot=sp|Q9NPE2|NGRN_HUMAN Neugrin;best_blast_hit_trembl_plants=tr|A0A1J7IF97|A0A1J7IF97_LUPAN Uncharacterized protein, Plant protein 1589 of unknown function;interpro_id=IPR006476 (Conserved hypothetical protein CHP01589%2C plant);gene_ontology_id=N.A.;best_blast_hit_tair=AT3G10250.1 histidine-tRNA ligase;best_blast_hit_sprot=sp|A0JME2|MCAF1_DANRE Activating transcription factor 7-interacting protein 1;best_blast_hit_trembl_plants=tr|A0A1J7IF97|A0A1J7IF97_LUPAN Uncharacterized protein, Plant protein 1589 of unknown function;interpro_id=IPR006476 (Conserved hypothetical protein CHP01589%2C plant);gene_ontology_id=N.A.;best_blast_hit_tair=AT3G10250.1 histidine-tRNA ligase;best_blast_hit_sprot=sp|Q3TN34|MILK2_MOUSE MICAL-like protein 2;best_blast_hit_trembl_plants=tr|A0A1J7IF97|A0A1J7IF97_LUPAN Uncharacterized protein, Plant protein 1589 of unknown function;interpro_id=N.A.;gene_ontology_id=N.A.;best_blast_hit_tair=AT3G10250.1 histidine-tRNA ligase;best_blast_hit_sprot=sp|A0JME2|MCAF1_DANRE Activating transcription factor 7-interacting protein 1;best_blast_hit_trembl_plants=tr|A0A1J7IF97|A0A1J7IF97_LUPAN Uncharacterized protein			LjG1.1_chr1	122841311	122842096	CIRI-full,CIRI-visS						122842013:122842096,122841311:122841394,122841604:122841729,122841311:122841394,122841604:122841687,122841311:122841394,122841604:122841687,	122841311:122841394,	91	Break	122841311-122841394,0-0,122842091-122842096,	1	1		CIRI-visS:stout_928:1/1	5	6	B5	LjG1.1_chr1:122841311-122842096_iso-B5										LotjaGi1g1v0666200, MSTRG.6725	LjG1.1_chr1	122838228	122845380	7153	-		GO:0016874	Histidine--tRNA ligase;interpro_id=IPR006476 (Conserved hypothetical protein CHP01589%2C plant);gene_ontology_id=GO:0016874;best_blast_hit_tair=AT3G10250.1 histidine-tRNA ligase;best_blast_hit_sprot=sp|Q9NPE2|NGRN_HUMAN Neugrin;best_blast_hit_trembl_plants=tr|A0A1J7IF97|A0A1J7IF97_LUPAN Uncharacterized protein, Plant protein 1589 of unknown function;interpro_id=IPR006476 (Conserved hypothetical protein CHP01589%2C plant);gene_ontology_id=N.A.;best_blast_hit_tair=AT3G10250.1 histidine-tRNA ligase;best_blast_hit_sprot=sp|Q3TN34|MILK2_MOUSE MICAL-like protein 2;best_blast_hit_trembl_plants=tr|A0A1J7IF97|A0A1J7IF97_LUPAN Uncharacterized protein, Plant protein 1589 of unknown function;interpro_id=IPR006476 (Conserved hypothetical protein CHP01589%2C plant);gene_ontology_id=N.A.;best_blast_hit_tair=AT3G10250.1 histidine-tRNA ligase;best_blast_hit_sprot=sp|A0JME2|MCAF1_DANRE Activating transcription factor 7-interacting protein 1;best_blast_hit_trembl_plants=tr|A0A1J7IF97|A0A1J7IF97_LUPAN Uncharacterized protein, Plant protein 1589 of unknown function;interpro_id=N.A.;gene_ontology_id=N.A.;best_blast_hit_tair=AT3G10250.1 histidine-tRNA ligase;best_blast_hit_sprot=sp|A0JME2|MCAF1_DANRE Activating transcription factor 7-interacting protein 1;best_blast_hit_trembl_plants=tr|A0A1J7IF97|A0A1J7IF97_LUPAN Uncharacterized protein		A_thal_3526, PF09713.15
LotjaGi1g1v0666200	LjG1.1_chr1:122841311-122842475	LjG1.1_chr1:122841311-122842475	G5N4	LotjaGi1g1v0666200	Histidine--tRNA ligase;interpro_id=IPR006476 (Conserved hypothetical protein CHP01589%2C plant);gene_ontology_id=GO:0016874;best_blast_hit_tair=AT3G10250.1 histidine-tRNA ligase;best_blast_hit_sprot=sp|Q9NPE2|NGRN_HUMAN Neugrin;best_blast_hit_trembl_plants=tr|A0A1J7IF97|A0A1J7IF97_LUPAN Uncharacterized protein, Plant protein 1589 of unknown function;interpro_id=IPR006476 (Conserved hypothetical protein CHP01589%2C plant);gene_ontology_id=N.A.;best_blast_hit_tair=AT3G10250.1 histidine-tRNA ligase;best_blast_hit_sprot=sp|A0JME2|MCAF1_DANRE Activating transcription factor 7-interacting protein 1;best_blast_hit_trembl_plants=tr|A0A1J7IF97|A0A1J7IF97_LUPAN Uncharacterized protein, Plant protein 1589 of unknown function;interpro_id=IPR006476 (Conserved hypothetical protein CHP01589%2C plant);gene_ontology_id=N.A.;best_blast_hit_tair=AT3G10250.1 histidine-tRNA ligase;best_blast_hit_sprot=sp|Q3TN34|MILK2_MOUSE MICAL-like protein 2;best_blast_hit_trembl_plants=tr|A0A1J7IF97|A0A1J7IF97_LUPAN Uncharacterized protein, Plant protein 1589 of unknown function;interpro_id=N.A.;gene_ontology_id=N.A.;best_blast_hit_tair=AT3G10250.1 histidine-tRNA ligase;best_blast_hit_sprot=sp|A0JME2|MCAF1_DANRE Activating transcription factor 7-interacting protein 1;best_blast_hit_trembl_plants=tr|A0A1J7IF97|A0A1J7IF97_LUPAN Uncharacterized protein			LjG1.1_chr1	122841311	122842475	CIRI-full,CIRI-visS						122842013:122842096,122841311:122841394,122841604:122841729,122841311:122841394,122841604:122841687,122841311:122841394,122841604:122841687,	122841311:122841394,	91	Break	122841311-122841394,0-0,122842470-122842475,	1	1		CIRI-visS:stout_1219:1/1	2	2	B2	LjG1.1_chr1:122841311-122842475_iso-B2										LotjaGi1g1v0666200, MSTRG.6725	LjG1.1_chr1	122838228	122845380	7153	-		GO:0016874	Histidine--tRNA ligase;interpro_id=IPR006476 (Conserved hypothetical protein CHP01589%2C plant);gene_ontology_id=GO:0016874;best_blast_hit_tair=AT3G10250.1 histidine-tRNA ligase;best_blast_hit_sprot=sp|Q9NPE2|NGRN_HUMAN Neugrin;best_blast_hit_trembl_plants=tr|A0A1J7IF97|A0A1J7IF97_LUPAN Uncharacterized protein, Plant protein 1589 of unknown function;interpro_id=IPR006476 (Conserved hypothetical protein CHP01589%2C plant);gene_ontology_id=N.A.;best_blast_hit_tair=AT3G10250.1 histidine-tRNA ligase;best_blast_hit_sprot=sp|Q3TN34|MILK2_MOUSE MICAL-like protein 2;best_blast_hit_trembl_plants=tr|A0A1J7IF97|A0A1J7IF97_LUPAN Uncharacterized protein, Plant protein 1589 of unknown function;interpro_id=IPR006476 (Conserved hypothetical protein CHP01589%2C plant);gene_ontology_id=N.A.;best_blast_hit_tair=AT3G10250.1 histidine-tRNA ligase;best_blast_hit_sprot=sp|A0JME2|MCAF1_DANRE Activating transcription factor 7-interacting protein 1;best_blast_hit_trembl_plants=tr|A0A1J7IF97|A0A1J7IF97_LUPAN Uncharacterized protein, Plant protein 1589 of unknown function;interpro_id=N.A.;gene_ontology_id=N.A.;best_blast_hit_tair=AT3G10250.1 histidine-tRNA ligase;best_blast_hit_sprot=sp|A0JME2|MCAF1_DANRE Activating transcription factor 7-interacting protein 1;best_blast_hit_trembl_plants=tr|A0A1J7IF97|A0A1J7IF97_LUPAN Uncharacterized protein		A_thal_3526, PF09713.15
LotjaGi1g1v0666200	LjG1.1_chr1:122841311-122841729	LjG1.1_chr1:122841311-122841729	G5N2	LotjaGi1g1v0666200	Histidine--tRNA ligase;interpro_id=IPR006476 (Conserved hypothetical protein CHP01589%2C plant);gene_ontology_id=GO:0016874;best_blast_hit_tair=AT3G10250.1 histidine-tRNA ligase;best_blast_hit_sprot=sp|Q9NPE2|NGRN_HUMAN Neugrin;best_blast_hit_trembl_plants=tr|A0A1J7IF97|A0A1J7IF97_LUPAN Uncharacterized protein, Plant protein 1589 of unknown function;interpro_id=IPR006476 (Conserved hypothetical protein CHP01589%2C plant);gene_ontology_id=N.A.;best_blast_hit_tair=AT3G10250.1 histidine-tRNA ligase;best_blast_hit_sprot=sp|A0JME2|MCAF1_DANRE Activating transcription factor 7-interacting protein 1;best_blast_hit_trembl_plants=tr|A0A1J7IF97|A0A1J7IF97_LUPAN Uncharacterized protein, Plant protein 1589 of unknown function;interpro_id=IPR006476 (Conserved hypothetical protein CHP01589%2C plant);gene_ontology_id=N.A.;best_blast_hit_tair=AT3G10250.1 histidine-tRNA ligase;best_blast_hit_sprot=sp|Q3TN34|MILK2_MOUSE MICAL-like protein 2;best_blast_hit_trembl_plants=tr|A0A1J7IF97|A0A1J7IF97_LUPAN Uncharacterized protein, Plant protein 1589 of unknown function;interpro_id=N.A.;gene_ontology_id=N.A.;best_blast_hit_tair=AT3G10250.1 histidine-tRNA ligase;best_blast_hit_sprot=sp|A0JME2|MCAF1_DANRE Activating transcription factor 7-interacting protein 1;best_blast_hit_trembl_plants=tr|A0A1J7IF97|A0A1J7IF97_LUPAN Uncharacterized protein			LjG1.1_chr1	122841311	122841729	CIRI-full,CIRI-visS						122841311:122841394,122841604:122841729,122841311:122841394,122841604:122841687,122841311:122841394,122841604:122841687,	122841311:122841394,122841604:122841729,122841311:122841442,	258	Full	122841311-122841442,122841604-122841729,	32	32		CIRI-visS:stout_400:32/32	1	3	F1	LjG1.1_chr1:122841311-122841729_iso-F1										LotjaGi1g1v0666200, MSTRG.6725	LjG1.1_chr1	122838228	122845380	7153	-		GO:0016874	Histidine--tRNA ligase;interpro_id=IPR006476 (Conserved hypothetical protein CHP01589%2C plant);gene_ontology_id=GO:0016874;best_blast_hit_tair=AT3G10250.1 histidine-tRNA ligase;best_blast_hit_sprot=sp|Q9NPE2|NGRN_HUMAN Neugrin;best_blast_hit_trembl_plants=tr|A0A1J7IF97|A0A1J7IF97_LUPAN Uncharacterized protein, Plant protein 1589 of unknown function;interpro_id=IPR006476 (Conserved hypothetical protein CHP01589%2C plant);gene_ontology_id=N.A.;best_blast_hit_tair=AT3G10250.1 histidine-tRNA ligase;best_blast_hit_sprot=sp|Q3TN34|MILK2_MOUSE MICAL-like protein 2;best_blast_hit_trembl_plants=tr|A0A1J7IF97|A0A1J7IF97_LUPAN Uncharacterized protein, Plant protein 1589 of unknown function;interpro_id=IPR006476 (Conserved hypothetical protein CHP01589%2C plant);gene_ontology_id=N.A.;best_blast_hit_tair=AT3G10250.1 histidine-tRNA ligase;best_blast_hit_sprot=sp|A0JME2|MCAF1_DANRE Activating transcription factor 7-interacting protein 1;best_blast_hit_trembl_plants=tr|A0A1J7IF97|A0A1J7IF97_LUPAN Uncharacterized protein, Plant protein 1589 of unknown function;interpro_id=N.A.;gene_ontology_id=N.A.;best_blast_hit_tair=AT3G10250.1 histidine-tRNA ligase;best_blast_hit_sprot=sp|A0JME2|MCAF1_DANRE Activating transcription factor 7-interacting protein 1;best_blast_hit_trembl_plants=tr|A0A1J7IF97|A0A1J7IF97_LUPAN Uncharacterized protein		A_thal_3526, PF09713.15
LotjaGi1g1v0666200	LjG1.1_chr1:122839438-122840207	LjG1.1_chr1:122839438-122840207	G5R1	LotjaGi1g1v0666200	Histidine--tRNA ligase;interpro_id=IPR006476 (Conserved hypothetical protein CHP01589%2C plant);gene_ontology_id=GO:0016874;best_blast_hit_tair=AT3G10250.1 histidine-tRNA ligase;best_blast_hit_sprot=sp|Q9NPE2|NGRN_HUMAN Neugrin;best_blast_hit_trembl_plants=tr|A0A1J7IF97|A0A1J7IF97_LUPAN Uncharacterized protein, Plant protein 1589 of unknown function;interpro_id=IPR006476 (Conserved hypothetical protein CHP01589%2C plant);gene_ontology_id=N.A.;best_blast_hit_tair=AT3G10250.1 histidine-tRNA ligase;best_blast_hit_sprot=sp|A0JME2|MCAF1_DANRE Activating transcription factor 7-interacting protein 1;best_blast_hit_trembl_plants=tr|A0A1J7IF97|A0A1J7IF97_LUPAN Uncharacterized protein, Plant protein 1589 of unknown function;interpro_id=IPR006476 (Conserved hypothetical protein CHP01589%2C plant);gene_ontology_id=N.A.;best_blast_hit_tair=AT3G10250.1 histidine-tRNA ligase;best_blast_hit_sprot=sp|Q3TN34|MILK2_MOUSE MICAL-like protein 2;best_blast_hit_trembl_plants=tr|A0A1J7IF97|A0A1J7IF97_LUPAN Uncharacterized protein, Plant protein 1589 of unknown function;interpro_id=N.A.;gene_ontology_id=N.A.;best_blast_hit_tair=AT3G10250.1 histidine-tRNA ligase;best_blast_hit_sprot=sp|A0JME2|MCAF1_DANRE Activating transcription factor 7-interacting protein 1;best_blast_hit_trembl_plants=tr|A0A1J7IF97|A0A1J7IF97_LUPAN Uncharacterized protein	circRNA	-	LjG1.1_chr1	122839438	122840207	CLEAR																			2	72,480	0,290	1	LotjaGi1g1v0666200.1	LjG1.1_chr1:122839356-122839437|LjG1.1_chr1:122840207-122842012	0.223731	110.697	0.00211126	LotjaGi1g1v0666200, MSTRG.6725	LjG1.1_chr1	122838228	122845380	7153	-		GO:0016874	Histidine--tRNA ligase;interpro_id=IPR006476 (Conserved hypothetical protein CHP01589%2C plant);gene_ontology_id=GO:0016874;best_blast_hit_tair=AT3G10250.1 histidine-tRNA ligase;best_blast_hit_sprot=sp|Q9NPE2|NGRN_HUMAN Neugrin;best_blast_hit_trembl_plants=tr|A0A1J7IF97|A0A1J7IF97_LUPAN Uncharacterized protein, Plant protein 1589 of unknown function;interpro_id=IPR006476 (Conserved hypothetical protein CHP01589%2C plant);gene_ontology_id=N.A.;best_blast_hit_tair=AT3G10250.1 histidine-tRNA ligase;best_blast_hit_sprot=sp|Q3TN34|MILK2_MOUSE MICAL-like protein 2;best_blast_hit_trembl_plants=tr|A0A1J7IF97|A0A1J7IF97_LUPAN Uncharacterized protein, Plant protein 1589 of unknown function;interpro_id=IPR006476 (Conserved hypothetical protein CHP01589%2C plant);gene_ontology_id=N.A.;best_blast_hit_tair=AT3G10250.1 histidine-tRNA ligase;best_blast_hit_sprot=sp|A0JME2|MCAF1_DANRE Activating transcription factor 7-interacting protein 1;best_blast_hit_trembl_plants=tr|A0A1J7IF97|A0A1J7IF97_LUPAN Uncharacterized protein, Plant protein 1589 of unknown function;interpro_id=N.A.;gene_ontology_id=N.A.;best_blast_hit_tair=AT3G10250.1 histidine-tRNA ligase;best_blast_hit_sprot=sp|A0JME2|MCAF1_DANRE Activating transcription factor 7-interacting protein 1;best_blast_hit_trembl_plants=tr|A0A1J7IF97|A0A1J7IF97_LUPAN Uncharacterized protein		A_thal_3526, PF09713.15
LotjaGi1g1v0666200	LjG1.1_chr1:122841311-122842096	LjG1.1_chr1:122841311-122842096	C5N3	LotjaGi1g1v0666200	Histidine--tRNA ligase;interpro_id=IPR006476 (Conserved hypothetical protein CHP01589%2C plant);gene_ontology_id=GO:0016874;best_blast_hit_tair=AT3G10250.1 histidine-tRNA ligase;best_blast_hit_sprot=sp|Q9NPE2|NGRN_HUMAN Neugrin;best_blast_hit_trembl_plants=tr|A0A1J7IF97|A0A1J7IF97_LUPAN Uncharacterized protein, Plant protein 1589 of unknown function;interpro_id=IPR006476 (Conserved hypothetical protein CHP01589%2C plant);gene_ontology_id=N.A.;best_blast_hit_tair=AT3G10250.1 histidine-tRNA ligase;best_blast_hit_sprot=sp|A0JME2|MCAF1_DANRE Activating transcription factor 7-interacting protein 1;best_blast_hit_trembl_plants=tr|A0A1J7IF97|A0A1J7IF97_LUPAN Uncharacterized protein, Plant protein 1589 of unknown function;interpro_id=IPR006476 (Conserved hypothetical protein CHP01589%2C plant);gene_ontology_id=N.A.;best_blast_hit_tair=AT3G10250.1 histidine-tRNA ligase;best_blast_hit_sprot=sp|Q3TN34|MILK2_MOUSE MICAL-like protein 2;best_blast_hit_trembl_plants=tr|A0A1J7IF97|A0A1J7IF97_LUPAN Uncharacterized protein, Plant protein 1589 of unknown function;interpro_id=N.A.;gene_ontology_id=N.A.;best_blast_hit_tair=AT3G10250.1 histidine-tRNA ligase;best_blast_hit_sprot=sp|A0JME2|MCAF1_DANRE Activating transcription factor 7-interacting protein 1;best_blast_hit_trembl_plants=tr|A0A1J7IF97|A0A1J7IF97_LUPAN Uncharacterized protein			LjG1.1_chr1	122841311	122842096	CIRI-full						122842013:122842096,122841311:122841394,122841604:122841729,122841311:122841394,122841604:122841687,122841311:122841394,122841604:122841687,	122842013:122842096,																					LotjaGi1g1v0666200, MSTRG.6725	LjG1.1_chr1	122838228	122845380	7153	-		GO:0016874	Histidine--tRNA ligase;interpro_id=IPR006476 (Conserved hypothetical protein CHP01589%2C plant);gene_ontology_id=GO:0016874;best_blast_hit_tair=AT3G10250.1 histidine-tRNA ligase;best_blast_hit_sprot=sp|Q9NPE2|NGRN_HUMAN Neugrin;best_blast_hit_trembl_plants=tr|A0A1J7IF97|A0A1J7IF97_LUPAN Uncharacterized protein, Plant protein 1589 of unknown function;interpro_id=IPR006476 (Conserved hypothetical protein CHP01589%2C plant);gene_ontology_id=N.A.;best_blast_hit_tair=AT3G10250.1 histidine-tRNA ligase;best_blast_hit_sprot=sp|Q3TN34|MILK2_MOUSE MICAL-like protein 2;best_blast_hit_trembl_plants=tr|A0A1J7IF97|A0A1J7IF97_LUPAN Uncharacterized protein, Plant protein 1589 of unknown function;interpro_id=IPR006476 (Conserved hypothetical protein CHP01589%2C plant);gene_ontology_id=N.A.;best_blast_hit_tair=AT3G10250.1 histidine-tRNA ligase;best_blast_hit_sprot=sp|A0JME2|MCAF1_DANRE Activating transcription factor 7-interacting protein 1;best_blast_hit_trembl_plants=tr|A0A1J7IF97|A0A1J7IF97_LUPAN Uncharacterized protein, Plant protein 1589 of unknown function;interpro_id=N.A.;gene_ontology_id=N.A.;best_blast_hit_tair=AT3G10250.1 histidine-tRNA ligase;best_blast_hit_sprot=sp|A0JME2|MCAF1_DANRE Activating transcription factor 7-interacting protein 1;best_blast_hit_trembl_plants=tr|A0A1J7IF97|A0A1J7IF97_LUPAN Uncharacterized protein		A_thal_3526, PF09713.15
LotjaGi1g1v0666200	LjG1.1_chr1:122841311-122841687	LjG1.1_chr1:122841311-122841687	C3R3	LotjaGi1g1v0666200	Histidine--tRNA ligase;interpro_id=IPR006476 (Conserved hypothetical protein CHP01589%2C plant);gene_ontology_id=GO:0016874;best_blast_hit_tair=AT3G10250.1 histidine-tRNA ligase;best_blast_hit_sprot=sp|Q9NPE2|NGRN_HUMAN Neugrin;best_blast_hit_trembl_plants=tr|A0A1J7IF97|A0A1J7IF97_LUPAN Uncharacterized protein, Plant protein 1589 of unknown function;interpro_id=IPR006476 (Conserved hypothetical protein CHP01589%2C plant);gene_ontology_id=N.A.;best_blast_hit_tair=AT3G10250.1 histidine-tRNA ligase;best_blast_hit_sprot=sp|A0JME2|MCAF1_DANRE Activating transcription factor 7-interacting protein 1;best_blast_hit_trembl_plants=tr|A0A1J7IF97|A0A1J7IF97_LUPAN Uncharacterized protein, Plant protein 1589 of unknown function;interpro_id=IPR006476 (Conserved hypothetical protein CHP01589%2C plant);gene_ontology_id=N.A.;best_blast_hit_tair=AT3G10250.1 histidine-tRNA ligase;best_blast_hit_sprot=sp|Q3TN34|MILK2_MOUSE MICAL-like protein 2;best_blast_hit_trembl_plants=tr|A0A1J7IF97|A0A1J7IF97_LUPAN Uncharacterized protein, Plant protein 1589 of unknown function;interpro_id=N.A.;gene_ontology_id=N.A.;best_blast_hit_tair=AT3G10250.1 histidine-tRNA ligase;best_blast_hit_sprot=sp|A0JME2|MCAF1_DANRE Activating transcription factor 7-interacting protein 1;best_blast_hit_trembl_plants=tr|A0A1J7IF97|A0A1J7IF97_LUPAN Uncharacterized protein			LjG1.1_chr1	122841311	122841687	CIRI-full						122841311:122841394,122841311:122841394,122841604:122841687,122841311:122841394,122841604:122841687,	122841311:122841442,122841604:122841687,122841311:122841394,																					LotjaGi1g1v0666200, MSTRG.6725	LjG1.1_chr1	122838228	122845380	7153	-		GO:0016874	Histidine--tRNA ligase;interpro_id=IPR006476 (Conserved hypothetical protein CHP01589%2C plant);gene_ontology_id=GO:0016874;best_blast_hit_tair=AT3G10250.1 histidine-tRNA ligase;best_blast_hit_sprot=sp|Q9NPE2|NGRN_HUMAN Neugrin;best_blast_hit_trembl_plants=tr|A0A1J7IF97|A0A1J7IF97_LUPAN Uncharacterized protein, Plant protein 1589 of unknown function;interpro_id=IPR006476 (Conserved hypothetical protein CHP01589%2C plant);gene_ontology_id=N.A.;best_blast_hit_tair=AT3G10250.1 histidine-tRNA ligase;best_blast_hit_sprot=sp|Q3TN34|MILK2_MOUSE MICAL-like protein 2;best_blast_hit_trembl_plants=tr|A0A1J7IF97|A0A1J7IF97_LUPAN Uncharacterized protein, Plant protein 1589 of unknown function;interpro_id=IPR006476 (Conserved hypothetical protein CHP01589%2C plant);gene_ontology_id=N.A.;best_blast_hit_tair=AT3G10250.1 histidine-tRNA ligase;best_blast_hit_sprot=sp|A0JME2|MCAF1_DANRE Activating transcription factor 7-interacting protein 1;best_blast_hit_trembl_plants=tr|A0A1J7IF97|A0A1J7IF97_LUPAN Uncharacterized protein, Plant protein 1589 of unknown function;interpro_id=N.A.;gene_ontology_id=N.A.;best_blast_hit_tair=AT3G10250.1 histidine-tRNA ligase;best_blast_hit_sprot=sp|A0JME2|MCAF1_DANRE Activating transcription factor 7-interacting protein 1;best_blast_hit_trembl_plants=tr|A0A1J7IF97|A0A1J7IF97_LUPAN Uncharacterized protein		A_thal_3526, PF09713.15
LotjaGi1g1v0666200	LjG1.1_chr1:122841604-122841729	LjG1.1_chr1:122841604-122841729	C5R3	LotjaGi1g1v0666200	Histidine--tRNA ligase;interpro_id=IPR006476 (Conserved hypothetical protein CHP01589%2C plant);gene_ontology_id=GO:0016874;best_blast_hit_tair=AT3G10250.1 histidine-tRNA ligase;best_blast_hit_sprot=sp|Q9NPE2|NGRN_HUMAN Neugrin;best_blast_hit_trembl_plants=tr|A0A1J7IF97|A0A1J7IF97_LUPAN Uncharacterized protein, Plant protein 1589 of unknown function;interpro_id=IPR006476 (Conserved hypothetical protein CHP01589%2C plant);gene_ontology_id=N.A.;best_blast_hit_tair=AT3G10250.1 histidine-tRNA ligase;best_blast_hit_sprot=sp|A0JME2|MCAF1_DANRE Activating transcription factor 7-interacting protein 1;best_blast_hit_trembl_plants=tr|A0A1J7IF97|A0A1J7IF97_LUPAN Uncharacterized protein, Plant protein 1589 of unknown function;interpro_id=IPR006476 (Conserved hypothetical protein CHP01589%2C plant);gene_ontology_id=N.A.;best_blast_hit_tair=AT3G10250.1 histidine-tRNA ligase;best_blast_hit_sprot=sp|Q3TN34|MILK2_MOUSE MICAL-like protein 2;best_blast_hit_trembl_plants=tr|A0A1J7IF97|A0A1J7IF97_LUPAN Uncharacterized protein, Plant protein 1589 of unknown function;interpro_id=N.A.;gene_ontology_id=N.A.;best_blast_hit_tair=AT3G10250.1 histidine-tRNA ligase;best_blast_hit_sprot=sp|A0JME2|MCAF1_DANRE Activating transcription factor 7-interacting protein 1;best_blast_hit_trembl_plants=tr|A0A1J7IF97|A0A1J7IF97_LUPAN Uncharacterized protein			LjG1.1_chr1	122841604	122841729	CIRI-full,CIRI-visS						122841604:122841729,122841604:122841687,122841604:122841687,	122841604:122841729,	126	Full	122841604-122841729,	1	1	TTCTGGGGATATGTGATCCATTAGAGATGGGCAGTGATGAAACTGCAGTGATATGTGACCCATTGGAGTTGGGCAGTGATGAAACTGCAGGGATTTGTGAACCATTAGAAGCAGGTAGTGATGCAA	CIRI-visS:stout_265:1/1	1	1	F1	LjG1.1_chr1:122841604-122841729_iso-F1										LotjaGi1g1v0666200, MSTRG.6725	LjG1.1_chr1	122838228	122845380	7153	-		GO:0016874	Histidine--tRNA ligase;interpro_id=IPR006476 (Conserved hypothetical protein CHP01589%2C plant);gene_ontology_id=GO:0016874;best_blast_hit_tair=AT3G10250.1 histidine-tRNA ligase;best_blast_hit_sprot=sp|Q9NPE2|NGRN_HUMAN Neugrin;best_blast_hit_trembl_plants=tr|A0A1J7IF97|A0A1J7IF97_LUPAN Uncharacterized protein, Plant protein 1589 of unknown function;interpro_id=IPR006476 (Conserved hypothetical protein CHP01589%2C plant);gene_ontology_id=N.A.;best_blast_hit_tair=AT3G10250.1 histidine-tRNA ligase;best_blast_hit_sprot=sp|Q3TN34|MILK2_MOUSE MICAL-like protein 2;best_blast_hit_trembl_plants=tr|A0A1J7IF97|A0A1J7IF97_LUPAN Uncharacterized protein, Plant protein 1589 of unknown function;interpro_id=IPR006476 (Conserved hypothetical protein CHP01589%2C plant);gene_ontology_id=N.A.;best_blast_hit_tair=AT3G10250.1 histidine-tRNA ligase;best_blast_hit_sprot=sp|A0JME2|MCAF1_DANRE Activating transcription factor 7-interacting protein 1;best_blast_hit_trembl_plants=tr|A0A1J7IF97|A0A1J7IF97_LUPAN Uncharacterized protein, Plant protein 1589 of unknown function;interpro_id=N.A.;gene_ontology_id=N.A.;best_blast_hit_tair=AT3G10250.1 histidine-tRNA ligase;best_blast_hit_sprot=sp|A0JME2|MCAF1_DANRE Activating transcription factor 7-interacting protein 1;best_blast_hit_trembl_plants=tr|A0A1J7IF97|A0A1J7IF97_LUPAN Uncharacterized protein		A_thal_3526, PF09713.15
LotjaGi1g1v0666200	LjG1.1_chr1:122841604-122842096	LjG1.1_chr1:122841604-122842096	G5R5	LotjaGi1g1v0666200	Histidine--tRNA ligase;interpro_id=IPR006476 (Conserved hypothetical protein CHP01589%2C plant);gene_ontology_id=GO:0016874;best_blast_hit_tair=AT3G10250.1 histidine-tRNA ligase;best_blast_hit_sprot=sp|Q9NPE2|NGRN_HUMAN Neugrin;best_blast_hit_trembl_plants=tr|A0A1J7IF97|A0A1J7IF97_LUPAN Uncharacterized protein, Plant protein 1589 of unknown function;interpro_id=IPR006476 (Conserved hypothetical protein CHP01589%2C plant);gene_ontology_id=N.A.;best_blast_hit_tair=AT3G10250.1 histidine-tRNA ligase;best_blast_hit_sprot=sp|A0JME2|MCAF1_DANRE Activating transcription factor 7-interacting protein 1;best_blast_hit_trembl_plants=tr|A0A1J7IF97|A0A1J7IF97_LUPAN Uncharacterized protein, Plant protein 1589 of unknown function;interpro_id=IPR006476 (Conserved hypothetical protein CHP01589%2C plant);gene_ontology_id=N.A.;best_blast_hit_tair=AT3G10250.1 histidine-tRNA ligase;best_blast_hit_sprot=sp|Q3TN34|MILK2_MOUSE MICAL-like protein 2;best_blast_hit_trembl_plants=tr|A0A1J7IF97|A0A1J7IF97_LUPAN Uncharacterized protein, Plant protein 1589 of unknown function;interpro_id=N.A.;gene_ontology_id=N.A.;best_blast_hit_tair=AT3G10250.1 histidine-tRNA ligase;best_blast_hit_sprot=sp|A0JME2|MCAF1_DANRE Activating transcription factor 7-interacting protein 1;best_blast_hit_trembl_plants=tr|A0A1J7IF97|A0A1J7IF97_LUPAN Uncharacterized protein	exon	-	LjG1.1_chr1	122841604	122842096	CIRI2,CIRI-full,CIRI-visJ,CIRI-visS	21	9_1_5	3034	0.014	A00600:357:HTKFKDSXC:2:2153:23565:33849,A00600:357:HTKFKDSXC:3:1231:32334:30624,A00600:357:HTKFKDSXC:3:1260:2284:35916,A00600:357:HTKFKDSXC:3:1339:10447:10128,A00600:357:HTKFKDSXC:2:2324:3414:13823,A00600:357:HTKFKDSXC:3:2316:22525:17707,A00600:357:HTKFKDSXC:2:1524:1334:28541,A00600:357:HTKFKDSXC:2:1609:24514:18239,A00600:357:HTKFKDSXC:2:1632:8043:26475,A00600:357:HTKFKDSXC:3:1148:7997:1251,A00600:357:HTKFKDSXC:3:1217:7690:5102,A00600:357:HTKFKDSXC:2:1268:7247:32017,A00600:357:HTKFKDSXC:2:1269:15383:19492,A00600:357:HTKFKDSXC:2:1314:23167:7451,A00600:357:HTKFKDSXC:2:1678:14859:13448,A00600:357:HTKFKDSXC:2:2110:5819:13166,A00600:357:HTKFKDSXC:2:2156:14669:14152,A00600:357:HTKFKDSXC:2:2214:6949:31219,A00600:357:HTKFKDSXC:2:2518:7961:24518,A00600:357:HTKFKDSXC:2:2608:20645:18208,A00600:357:HTKFKDSXC:2:2654:3513:33129,	122841604:122841687,122841604:122841729,122842013:122842096,	122842013:122842096,122841604:122841687,122841604:122841729,	210	Full	122841604-122841729,122842013-122842096,	13	22	TTCTGGGGATATGTGATCCATTAGAGATGGGCAGTGATGAAACTGCAGTGATATGTGACCCATTGGAGTTGGGCAGTGATGAAACTGCAGGGATTTGTGAACCATTAGAAGCAGGTAGTGATGCAATTGTGGGGATATGTGACCCATTAGAGTTGGGCAGTGATGAAACTGCAGGGATATGTGACCCATTAGAGGCAGGTAGTGATGAAA	CIRI-visJ:stout_710:13/21,CIRI-visS:stout_847:12/22	1	2	F1	LjG1.1_chr1:122841604-122842096_iso-F1										LotjaGi1g1v0666200, MSTRG.6725	LjG1.1_chr1	122838228	122845380	7153	-		GO:0016874	Histidine--tRNA ligase;interpro_id=IPR006476 (Conserved hypothetical protein CHP01589%2C plant);gene_ontology_id=GO:0016874;best_blast_hit_tair=AT3G10250.1 histidine-tRNA ligase;best_blast_hit_sprot=sp|Q9NPE2|NGRN_HUMAN Neugrin;best_blast_hit_trembl_plants=tr|A0A1J7IF97|A0A1J7IF97_LUPAN Uncharacterized protein, Plant protein 1589 of unknown function;interpro_id=IPR006476 (Conserved hypothetical protein CHP01589%2C plant);gene_ontology_id=N.A.;best_blast_hit_tair=AT3G10250.1 histidine-tRNA ligase;best_blast_hit_sprot=sp|Q3TN34|MILK2_MOUSE MICAL-like protein 2;best_blast_hit_trembl_plants=tr|A0A1J7IF97|A0A1J7IF97_LUPAN Uncharacterized protein, Plant protein 1589 of unknown function;interpro_id=IPR006476 (Conserved hypothetical protein CHP01589%2C plant);gene_ontology_id=N.A.;best_blast_hit_tair=AT3G10250.1 histidine-tRNA ligase;best_blast_hit_sprot=sp|A0JME2|MCAF1_DANRE Activating transcription factor 7-interacting protein 1;best_blast_hit_trembl_plants=tr|A0A1J7IF97|A0A1J7IF97_LUPAN Uncharacterized protein, Plant protein 1589 of unknown function;interpro_id=N.A.;gene_ontology_id=N.A.;best_blast_hit_tair=AT3G10250.1 histidine-tRNA ligase;best_blast_hit_sprot=sp|A0JME2|MCAF1_DANRE Activating transcription factor 7-interacting protein 1;best_blast_hit_trembl_plants=tr|A0A1J7IF97|A0A1J7IF97_LUPAN Uncharacterized protein		A_thal_3526, PF09713.15
LotjaGi1g1v0666200	LjG1.1_chr1:122841311-122841729	LjG1.1_chr1:122841311-122841729	C3R3	LotjaGi1g1v0666200	Histidine--tRNA ligase;interpro_id=IPR006476 (Conserved hypothetical protein CHP01589%2C plant);gene_ontology_id=GO:0016874;best_blast_hit_tair=AT3G10250.1 histidine-tRNA ligase;best_blast_hit_sprot=sp|Q9NPE2|NGRN_HUMAN Neugrin;best_blast_hit_trembl_plants=tr|A0A1J7IF97|A0A1J7IF97_LUPAN Uncharacterized protein, Plant protein 1589 of unknown function;interpro_id=IPR006476 (Conserved hypothetical protein CHP01589%2C plant);gene_ontology_id=N.A.;best_blast_hit_tair=AT3G10250.1 histidine-tRNA ligase;best_blast_hit_sprot=sp|A0JME2|MCAF1_DANRE Activating transcription factor 7-interacting protein 1;best_blast_hit_trembl_plants=tr|A0A1J7IF97|A0A1J7IF97_LUPAN Uncharacterized protein, Plant protein 1589 of unknown function;interpro_id=IPR006476 (Conserved hypothetical protein CHP01589%2C plant);gene_ontology_id=N.A.;best_blast_hit_tair=AT3G10250.1 histidine-tRNA ligase;best_blast_hit_sprot=sp|Q3TN34|MILK2_MOUSE MICAL-like protein 2;best_blast_hit_trembl_plants=tr|A0A1J7IF97|A0A1J7IF97_LUPAN Uncharacterized protein, Plant protein 1589 of unknown function;interpro_id=N.A.;gene_ontology_id=N.A.;best_blast_hit_tair=AT3G10250.1 histidine-tRNA ligase;best_blast_hit_sprot=sp|A0JME2|MCAF1_DANRE Activating transcription factor 7-interacting protein 1;best_blast_hit_trembl_plants=tr|A0A1J7IF97|A0A1J7IF97_LUPAN Uncharacterized protein			LjG1.1_chr1	122841311	122841729	CIRI-full						122841311:122841394,122841604:122841729,122841311:122841394,122841604:122841687,122841311:122841394,122841604:122841687,	122841311:122841394,122841604:122841729,122841604:122841619,122841624:122841729,122841311:122841442,																					LotjaGi1g1v0666200, MSTRG.6725	LjG1.1_chr1	122838228	122845380	7153	-		GO:0016874	Histidine--tRNA ligase;interpro_id=IPR006476 (Conserved hypothetical protein CHP01589%2C plant);gene_ontology_id=GO:0016874;best_blast_hit_tair=AT3G10250.1 histidine-tRNA ligase;best_blast_hit_sprot=sp|Q9NPE2|NGRN_HUMAN Neugrin;best_blast_hit_trembl_plants=tr|A0A1J7IF97|A0A1J7IF97_LUPAN Uncharacterized protein, Plant protein 1589 of unknown function;interpro_id=IPR006476 (Conserved hypothetical protein CHP01589%2C plant);gene_ontology_id=N.A.;best_blast_hit_tair=AT3G10250.1 histidine-tRNA ligase;best_blast_hit_sprot=sp|Q3TN34|MILK2_MOUSE MICAL-like protein 2;best_blast_hit_trembl_plants=tr|A0A1J7IF97|A0A1J7IF97_LUPAN Uncharacterized protein, Plant protein 1589 of unknown function;interpro_id=IPR006476 (Conserved hypothetical protein CHP01589%2C plant);gene_ontology_id=N.A.;best_blast_hit_tair=AT3G10250.1 histidine-tRNA ligase;best_blast_hit_sprot=sp|A0JME2|MCAF1_DANRE Activating transcription factor 7-interacting protein 1;best_blast_hit_trembl_plants=tr|A0A1J7IF97|A0A1J7IF97_LUPAN Uncharacterized protein, Plant protein 1589 of unknown function;interpro_id=N.A.;gene_ontology_id=N.A.;best_blast_hit_tair=AT3G10250.1 histidine-tRNA ligase;best_blast_hit_sprot=sp|A0JME2|MCAF1_DANRE Activating transcription factor 7-interacting protein 1;best_blast_hit_trembl_plants=tr|A0A1J7IF97|A0A1J7IF97_LUPAN Uncharacterized protein		A_thal_3526, PF09713.15
LotjaGi1g1v0666200	LjG1.1_chr1:122841311-122841729	LjG1.1_chr1:122841311-122841729	G5N4	LotjaGi1g1v0666200	Histidine--tRNA ligase;interpro_id=IPR006476 (Conserved hypothetical protein CHP01589%2C plant);gene_ontology_id=GO:0016874;best_blast_hit_tair=AT3G10250.1 histidine-tRNA ligase;best_blast_hit_sprot=sp|Q9NPE2|NGRN_HUMAN Neugrin;best_blast_hit_trembl_plants=tr|A0A1J7IF97|A0A1J7IF97_LUPAN Uncharacterized protein, Plant protein 1589 of unknown function;interpro_id=IPR006476 (Conserved hypothetical protein CHP01589%2C plant);gene_ontology_id=N.A.;best_blast_hit_tair=AT3G10250.1 histidine-tRNA ligase;best_blast_hit_sprot=sp|A0JME2|MCAF1_DANRE Activating transcription factor 7-interacting protein 1;best_blast_hit_trembl_plants=tr|A0A1J7IF97|A0A1J7IF97_LUPAN Uncharacterized protein, Plant protein 1589 of unknown function;interpro_id=IPR006476 (Conserved hypothetical protein CHP01589%2C plant);gene_ontology_id=N.A.;best_blast_hit_tair=AT3G10250.1 histidine-tRNA ligase;best_blast_hit_sprot=sp|Q3TN34|MILK2_MOUSE MICAL-like protein 2;best_blast_hit_trembl_plants=tr|A0A1J7IF97|A0A1J7IF97_LUPAN Uncharacterized protein, Plant protein 1589 of unknown function;interpro_id=N.A.;gene_ontology_id=N.A.;best_blast_hit_tair=AT3G10250.1 histidine-tRNA ligase;best_blast_hit_sprot=sp|A0JME2|MCAF1_DANRE Activating transcription factor 7-interacting protein 1;best_blast_hit_trembl_plants=tr|A0A1J7IF97|A0A1J7IF97_LUPAN Uncharacterized protein	circRNA	-	LjG1.1_chr1	122841311	122841729	CIRI-full,CIRI-visS,CLEAR						122841311:122841394,122841604:122841729,122841311:122841394,122841604:122841687,122841311:122841394,122841604:122841687,	122841311:122841394,122841604:122841729,122841311:122841442,122841604:122841623,122841628:122841729,	258	Full	122841311-122841442,122841604-122841729,	39	39	TTGTGGGGATATGTGACCCATTAGAGTTGGGCAGTGATGAAACTGCAGTGATATGTGACCCATTAGAGTTGAGCAGTGAGGGAACTGCAGGAATATATGACCCATTAGAGGCACGTAGTGAATTTGAGTGCATTCTGGGGATATGTGATCCATTAGAGATGGGCAGTGATGAAACTGCAGTGATATGTGACCCATTGGAGTTGGGCAGTGATGAAACTGCAGGGATTTGTGAACCATTAGAAGCAGGTAGTGATGCAA	CIRI-visS:stout_1058:39/39	1	3	F1	LjG1.1_chr1:122841311-122841729_iso-F1	2	84,126	0,293	9	LotjaGi1g1v0666200.2	LjG1.1_chr1:122840207-122841310|LjG1.1_chr1:122841729-122842391	2.21036	131.977	0.0168226	LotjaGi1g1v0666200, MSTRG.6725	LjG1.1_chr1	122838228	122845380	7153	-		GO:0016874	Histidine--tRNA ligase;interpro_id=IPR006476 (Conserved hypothetical protein CHP01589%2C plant);gene_ontology_id=GO:0016874;best_blast_hit_tair=AT3G10250.1 histidine-tRNA ligase;best_blast_hit_sprot=sp|Q9NPE2|NGRN_HUMAN Neugrin;best_blast_hit_trembl_plants=tr|A0A1J7IF97|A0A1J7IF97_LUPAN Uncharacterized protein, Plant protein 1589 of unknown function;interpro_id=IPR006476 (Conserved hypothetical protein CHP01589%2C plant);gene_ontology_id=N.A.;best_blast_hit_tair=AT3G10250.1 histidine-tRNA ligase;best_blast_hit_sprot=sp|Q3TN34|MILK2_MOUSE MICAL-like protein 2;best_blast_hit_trembl_plants=tr|A0A1J7IF97|A0A1J7IF97_LUPAN Uncharacterized protein, Plant protein 1589 of unknown function;interpro_id=IPR006476 (Conserved hypothetical protein CHP01589%2C plant);gene_ontology_id=N.A.;best_blast_hit_tair=AT3G10250.1 histidine-tRNA ligase;best_blast_hit_sprot=sp|A0JME2|MCAF1_DANRE Activating transcription factor 7-interacting protein 1;best_blast_hit_trembl_plants=tr|A0A1J7IF97|A0A1J7IF97_LUPAN Uncharacterized protein, Plant protein 1589 of unknown function;interpro_id=N.A.;gene_ontology_id=N.A.;best_blast_hit_tair=AT3G10250.1 histidine-tRNA ligase;best_blast_hit_sprot=sp|A0JME2|MCAF1_DANRE Activating transcription factor 7-interacting protein 1;best_blast_hit_trembl_plants=tr|A0A1J7IF97|A0A1J7IF97_LUPAN Uncharacterized protein		A_thal_3526, PF09713.15
LotjaGi1g1v0666200	LjG1.1_chr1:122841311-122841729	LjG1.1_chr1:122841311-122841729	S5N4	LotjaGi1g1v0666200	Histidine--tRNA ligase;interpro_id=IPR006476 (Conserved hypothetical protein CHP01589%2C plant);gene_ontology_id=GO:0016874;best_blast_hit_tair=AT3G10250.1 histidine-tRNA ligase;best_blast_hit_sprot=sp|Q9NPE2|NGRN_HUMAN Neugrin;best_blast_hit_trembl_plants=tr|A0A1J7IF97|A0A1J7IF97_LUPAN Uncharacterized protein, Plant protein 1589 of unknown function;interpro_id=IPR006476 (Conserved hypothetical protein CHP01589%2C plant);gene_ontology_id=N.A.;best_blast_hit_tair=AT3G10250.1 histidine-tRNA ligase;best_blast_hit_sprot=sp|A0JME2|MCAF1_DANRE Activating transcription factor 7-interacting protein 1;best_blast_hit_trembl_plants=tr|A0A1J7IF97|A0A1J7IF97_LUPAN Uncharacterized protein, Plant protein 1589 of unknown function;interpro_id=IPR006476 (Conserved hypothetical protein CHP01589%2C plant);gene_ontology_id=N.A.;best_blast_hit_tair=AT3G10250.1 histidine-tRNA ligase;best_blast_hit_sprot=sp|Q3TN34|MILK2_MOUSE MICAL-like protein 2;best_blast_hit_trembl_plants=tr|A0A1J7IF97|A0A1J7IF97_LUPAN Uncharacterized protein, Plant protein 1589 of unknown function;interpro_id=N.A.;gene_ontology_id=N.A.;best_blast_hit_tair=AT3G10250.1 histidine-tRNA ligase;best_blast_hit_sprot=sp|A0JME2|MCAF1_DANRE Activating transcription factor 7-interacting protein 1;best_blast_hit_trembl_plants=tr|A0A1J7IF97|A0A1J7IF97_LUPAN Uncharacterized protein	circRNA	-	LjG1.1_chr1	122841311	122841729	CIRI-full,CIRI-visS,CLEAR						122841311:122841394,122841604:122841729,122841311:122841394,122841604:122841687,122841311:122841394,122841604:122841687,	122841311:122841394,122841604:122841729,	210	Full	122841311-122841394,122841604-122841729,	44	44	TTGTGGGGATATGTGACCCATTAGAGTTGGGCAGTGATGAAACTGCAGTGATATGTGACCCATTAGAGTTGAGCAGTGAGGGAATTCTGGGGATATGTGATCCATTAGAGATGGGCAGTGATGAAACTGCAGTGATATGTGACCCATTGGAGTTGGGCAGTGATGAAACTGCAGGGATTTGTGAACCATTAGAAGCAGGTAGTGATGCAA	CIRI-visS:stout_1480:44/44	3	3	F3	LjG1.1_chr1:122841311-122841729_iso-F3	2	84,126	0,293	17	LotjaGi1g1v0666200.2	LjG1.1_chr1:122840207-122841310|LjG1.1_chr1:122841729-122842391	2.44496	85.376	0.0287514	LotjaGi1g1v0666200, MSTRG.6725	LjG1.1_chr1	122838228	122845380	7153	-		GO:0016874	Histidine--tRNA ligase;interpro_id=IPR006476 (Conserved hypothetical protein CHP01589%2C plant);gene_ontology_id=GO:0016874;best_blast_hit_tair=AT3G10250.1 histidine-tRNA ligase;best_blast_hit_sprot=sp|Q9NPE2|NGRN_HUMAN Neugrin;best_blast_hit_trembl_plants=tr|A0A1J7IF97|A0A1J7IF97_LUPAN Uncharacterized protein, Plant protein 1589 of unknown function;interpro_id=IPR006476 (Conserved hypothetical protein CHP01589%2C plant);gene_ontology_id=N.A.;best_blast_hit_tair=AT3G10250.1 histidine-tRNA ligase;best_blast_hit_sprot=sp|Q3TN34|MILK2_MOUSE MICAL-like protein 2;best_blast_hit_trembl_plants=tr|A0A1J7IF97|A0A1J7IF97_LUPAN Uncharacterized protein, Plant protein 1589 of unknown function;interpro_id=IPR006476 (Conserved hypothetical protein CHP01589%2C plant);gene_ontology_id=N.A.;best_blast_hit_tair=AT3G10250.1 histidine-tRNA ligase;best_blast_hit_sprot=sp|A0JME2|MCAF1_DANRE Activating transcription factor 7-interacting protein 1;best_blast_hit_trembl_plants=tr|A0A1J7IF97|A0A1J7IF97_LUPAN Uncharacterized protein, Plant protein 1589 of unknown function;interpro_id=N.A.;gene_ontology_id=N.A.;best_blast_hit_tair=AT3G10250.1 histidine-tRNA ligase;best_blast_hit_sprot=sp|A0JME2|MCAF1_DANRE Activating transcription factor 7-interacting protein 1;best_blast_hit_trembl_plants=tr|A0A1J7IF97|A0A1J7IF97_LUPAN Uncharacterized protein		A_thal_3526, PF09713.15
LotjaGi1g1v0666200	LjG1.1_chr1:122841311-122841687	LjG1.1_chr1:122841311-122841687	S5N3	LotjaGi1g1v0666200	Histidine--tRNA ligase;interpro_id=IPR006476 (Conserved hypothetical protein CHP01589%2C plant);gene_ontology_id=GO:0016874;best_blast_hit_tair=AT3G10250.1 histidine-tRNA ligase;best_blast_hit_sprot=sp|Q9NPE2|NGRN_HUMAN Neugrin;best_blast_hit_trembl_plants=tr|A0A1J7IF97|A0A1J7IF97_LUPAN Uncharacterized protein, Plant protein 1589 of unknown function;interpro_id=IPR006476 (Conserved hypothetical protein CHP01589%2C plant);gene_ontology_id=N.A.;best_blast_hit_tair=AT3G10250.1 histidine-tRNA ligase;best_blast_hit_sprot=sp|A0JME2|MCAF1_DANRE Activating transcription factor 7-interacting protein 1;best_blast_hit_trembl_plants=tr|A0A1J7IF97|A0A1J7IF97_LUPAN Uncharacterized protein, Plant protein 1589 of unknown function;interpro_id=IPR006476 (Conserved hypothetical protein CHP01589%2C plant);gene_ontology_id=N.A.;best_blast_hit_tair=AT3G10250.1 histidine-tRNA ligase;best_blast_hit_sprot=sp|Q3TN34|MILK2_MOUSE MICAL-like protein 2;best_blast_hit_trembl_plants=tr|A0A1J7IF97|A0A1J7IF97_LUPAN Uncharacterized protein, Plant protein 1589 of unknown function;interpro_id=N.A.;gene_ontology_id=N.A.;best_blast_hit_tair=AT3G10250.1 histidine-tRNA ligase;best_blast_hit_sprot=sp|A0JME2|MCAF1_DANRE Activating transcription factor 7-interacting protein 1;best_blast_hit_trembl_plants=tr|A0A1J7IF97|A0A1J7IF97_LUPAN Uncharacterized protein	circRNA,exon	-	LjG1.1_chr1	122841311	122841687	CIRI2,CIRI-full,CIRI-visJ,CIRI-visS,CLEAR	11	7_2_3	1938	0.011	A00600:357:HTKFKDSXC:2:2140:30752:8218,A00600:357:HTKFKDSXC:2:2274:17264:29637,A00600:357:HTKFKDSXC:3:1467:9055:36683,A00600:357:HTKFKDSXC:3:2335:23285:24158,A00600:357:HTKFKDSXC:3:2337:23773:7811,A00600:357:HTKFKDSXC:2:2454:17092:14434,A00600:357:HTKFKDSXC:2:1134:24478:23938,A00600:357:HTKFKDSXC:2:1178:9263:18568,A00600:357:HTKFKDSXC:3:1550:25581:10723,A00600:357:HTKFKDSXC:3:1210:10095:9267,A00600:357:HTKFKDSXC:2:1623:28384:5807,	122841311:122841394,122841604:122841687,	122841311:122841394,122841604:122841687,	168	Full	122841311-122841394,122841604-122841687,	15	15	TTGTGGGGATATGTGACCCATTAGAGTTGGGCAGTGATGAAACTGCAGTGATATGTGACCCATTAGAGTTGAGCAGTGAGGGAATTCTGGGGATATGTGATCCATTAGAGATGGGCAGTGATGAAACTGCAGTGATATGTGACCCATTGGAGTTGGGCAGTGATGAAA	CIRI-visJ:stout_185:11/11,CIRI-visS:stout_1054:15/15	2	2	F2	LjG1.1_chr1:122841311-122841687_iso-F2	2	84,84	0,293	2	LotjaGi1g1v0666200.3	LjG1.1_chr1:122840207-122841310|LjG1.1_chr1:122841687-122842391	0.513964	96.1756	0.00544743	LotjaGi1g1v0666200, MSTRG.6725	LjG1.1_chr1	122838228	122845380	7153	-		GO:0016874	Histidine--tRNA ligase;interpro_id=IPR006476 (Conserved hypothetical protein CHP01589%2C plant);gene_ontology_id=GO:0016874;best_blast_hit_tair=AT3G10250.1 histidine-tRNA ligase;best_blast_hit_sprot=sp|Q9NPE2|NGRN_HUMAN Neugrin;best_blast_hit_trembl_plants=tr|A0A1J7IF97|A0A1J7IF97_LUPAN Uncharacterized protein, Plant protein 1589 of unknown function;interpro_id=IPR006476 (Conserved hypothetical protein CHP01589%2C plant);gene_ontology_id=N.A.;best_blast_hit_tair=AT3G10250.1 histidine-tRNA ligase;best_blast_hit_sprot=sp|Q3TN34|MILK2_MOUSE MICAL-like protein 2;best_blast_hit_trembl_plants=tr|A0A1J7IF97|A0A1J7IF97_LUPAN Uncharacterized protein, Plant protein 1589 of unknown function;interpro_id=IPR006476 (Conserved hypothetical protein CHP01589%2C plant);gene_ontology_id=N.A.;best_blast_hit_tair=AT3G10250.1 histidine-tRNA ligase;best_blast_hit_sprot=sp|A0JME2|MCAF1_DANRE Activating transcription factor 7-interacting protein 1;best_blast_hit_trembl_plants=tr|A0A1J7IF97|A0A1J7IF97_LUPAN Uncharacterized protein, Plant protein 1589 of unknown function;interpro_id=N.A.;gene_ontology_id=N.A.;best_blast_hit_tair=AT3G10250.1 histidine-tRNA ligase;best_blast_hit_sprot=sp|A0JME2|MCAF1_DANRE Activating transcription factor 7-interacting protein 1;best_blast_hit_trembl_plants=tr|A0A1J7IF97|A0A1J7IF97_LUPAN Uncharacterized protein		A_thal_3526, PF09713.15
LotjaGi1g1v0666200	LjG1.1_chr1:122841604-122842096	LjG1.1_chr1:122841604-122842096	G3R3	LotjaGi1g1v0666200	Histidine--tRNA ligase;interpro_id=IPR006476 (Conserved hypothetical protein CHP01589%2C plant);gene_ontology_id=GO:0016874;best_blast_hit_tair=AT3G10250.1 histidine-tRNA ligase;best_blast_hit_sprot=sp|Q9NPE2|NGRN_HUMAN Neugrin;best_blast_hit_trembl_plants=tr|A0A1J7IF97|A0A1J7IF97_LUPAN Uncharacterized protein, Plant protein 1589 of unknown function;interpro_id=IPR006476 (Conserved hypothetical protein CHP01589%2C plant);gene_ontology_id=N.A.;best_blast_hit_tair=AT3G10250.1 histidine-tRNA ligase;best_blast_hit_sprot=sp|A0JME2|MCAF1_DANRE Activating transcription factor 7-interacting protein 1;best_blast_hit_trembl_plants=tr|A0A1J7IF97|A0A1J7IF97_LUPAN Uncharacterized protein, Plant protein 1589 of unknown function;interpro_id=IPR006476 (Conserved hypothetical protein CHP01589%2C plant);gene_ontology_id=N.A.;best_blast_hit_tair=AT3G10250.1 histidine-tRNA ligase;best_blast_hit_sprot=sp|Q3TN34|MILK2_MOUSE MICAL-like protein 2;best_blast_hit_trembl_plants=tr|A0A1J7IF97|A0A1J7IF97_LUPAN Uncharacterized protein, Plant protein 1589 of unknown function;interpro_id=N.A.;gene_ontology_id=N.A.;best_blast_hit_tair=AT3G10250.1 histidine-tRNA ligase;best_blast_hit_sprot=sp|A0JME2|MCAF1_DANRE Activating transcription factor 7-interacting protein 1;best_blast_hit_trembl_plants=tr|A0A1J7IF97|A0A1J7IF97_LUPAN Uncharacterized protein	exon	-	LjG1.1_chr1	122841604	122842096	CIRI2,CIRI-full,CIRI-visJ	12	8_1_2	1712	0.014	A00600:357:HTKFKDSXC:3:2603:1994:11240,A00600:357:HTKFKDSXC:3:2108:4779:22482,A00600:357:HTKFKDSXC:2:1430:3296:2973,A00600:357:HTKFKDSXC:2:1430:2582:5149,A00600:357:HTKFKDSXC:2:1441:26919:25535,A00600:357:HTKFKDSXC:3:2375:13602:29528,A00600:357:HTKFKDSXC:2:1561:12418:27383,A00600:357:HTKFKDSXC:2:2641:7446:31234,A00600:357:HTKFKDSXC:2:2369:24994:23484,A00600:357:HTKFKDSXC:2:2436:2320:25551,A00600:357:HTKFKDSXC:3:1268:17680:29042,A00600:357:HTKFKDSXC:3:1476:22697:3067,	122841604:122841687,122841604:122841729,122842013:122842096,	122842013:122842096,122841604:122841729,	210	Full	122841604-122841729,122842013-122842096,	12	12	TTCTGGGGATATGTGATCCATTAGAGATGGGCAGTGATGAAACTGCAGTGATATGTGACCCATTGGAGTTGGGCAGTGATGAAACTGCAGGGATTTGTGAACCATTAGAAGCAGGTAGTGATGCAATTGTGGGGATATGTGACCCATTAGAGTTGGGCAGTGATGAAACTGCAGGGATATGTGACCCATTAGAGGCAGGTAGTGATGAAA	CIRI-visJ:stout_181:12/12	1	2	F1	LjG1.1_chr1:122841604-122842096_iso-F1										LotjaGi1g1v0666200, MSTRG.6725	LjG1.1_chr1	122838228	122845380	7153	-		GO:0016874	Histidine--tRNA ligase;interpro_id=IPR006476 (Conserved hypothetical protein CHP01589%2C plant);gene_ontology_id=GO:0016874;best_blast_hit_tair=AT3G10250.1 histidine-tRNA ligase;best_blast_hit_sprot=sp|Q9NPE2|NGRN_HUMAN Neugrin;best_blast_hit_trembl_plants=tr|A0A1J7IF97|A0A1J7IF97_LUPAN Uncharacterized protein, Plant protein 1589 of unknown function;interpro_id=IPR006476 (Conserved hypothetical protein CHP01589%2C plant);gene_ontology_id=N.A.;best_blast_hit_tair=AT3G10250.1 histidine-tRNA ligase;best_blast_hit_sprot=sp|Q3TN34|MILK2_MOUSE MICAL-like protein 2;best_blast_hit_trembl_plants=tr|A0A1J7IF97|A0A1J7IF97_LUPAN Uncharacterized protein, Plant protein 1589 of unknown function;interpro_id=IPR006476 (Conserved hypothetical protein CHP01589%2C plant);gene_ontology_id=N.A.;best_blast_hit_tair=AT3G10250.1 histidine-tRNA ligase;best_blast_hit_sprot=sp|A0JME2|MCAF1_DANRE Activating transcription factor 7-interacting protein 1;best_blast_hit_trembl_plants=tr|A0A1J7IF97|A0A1J7IF97_LUPAN Uncharacterized protein, Plant protein 1589 of unknown function;interpro_id=N.A.;gene_ontology_id=N.A.;best_blast_hit_tair=AT3G10250.1 histidine-tRNA ligase;best_blast_hit_sprot=sp|A0JME2|MCAF1_DANRE Activating transcription factor 7-interacting protein 1;best_blast_hit_trembl_plants=tr|A0A1J7IF97|A0A1J7IF97_LUPAN Uncharacterized protein		A_thal_3526, PF09713.15
LotjaGi1g1v0666200	LjG1.1_chr1:122841311-122841687	LjG1.1_chr1:122841311-122841687	G5N2	LotjaGi1g1v0666200	Histidine--tRNA ligase;interpro_id=IPR006476 (Conserved hypothetical protein CHP01589%2C plant);gene_ontology_id=GO:0016874;best_blast_hit_tair=AT3G10250.1 histidine-tRNA ligase;best_blast_hit_sprot=sp|Q9NPE2|NGRN_HUMAN Neugrin;best_blast_hit_trembl_plants=tr|A0A1J7IF97|A0A1J7IF97_LUPAN Uncharacterized protein, Plant protein 1589 of unknown function;interpro_id=IPR006476 (Conserved hypothetical protein CHP01589%2C plant);gene_ontology_id=N.A.;best_blast_hit_tair=AT3G10250.1 histidine-tRNA ligase;best_blast_hit_sprot=sp|A0JME2|MCAF1_DANRE Activating transcription factor 7-interacting protein 1;best_blast_hit_trembl_plants=tr|A0A1J7IF97|A0A1J7IF97_LUPAN Uncharacterized protein, Plant protein 1589 of unknown function;interpro_id=IPR006476 (Conserved hypothetical protein CHP01589%2C plant);gene_ontology_id=N.A.;best_blast_hit_tair=AT3G10250.1 histidine-tRNA ligase;best_blast_hit_sprot=sp|Q3TN34|MILK2_MOUSE MICAL-like protein 2;best_blast_hit_trembl_plants=tr|A0A1J7IF97|A0A1J7IF97_LUPAN Uncharacterized protein, Plant protein 1589 of unknown function;interpro_id=N.A.;gene_ontology_id=N.A.;best_blast_hit_tair=AT3G10250.1 histidine-tRNA ligase;best_blast_hit_sprot=sp|A0JME2|MCAF1_DANRE Activating transcription factor 7-interacting protein 1;best_blast_hit_trembl_plants=tr|A0A1J7IF97|A0A1J7IF97_LUPAN Uncharacterized protein			LjG1.1_chr1	122841311	122841687	CIRI-full,CIRI-visS						122841311:122841394,122841311:122841394,122841604:122841687,122841311:122841394,122841604:122841687,	122841311:122841394,122841604:122841687,	168	Full	122841311-122841394,122841604-122841687,	4	4		CIRI-visS:stout_257:4/4	2	2	F2	LjG1.1_chr1:122841311-122841687_iso-F2										LotjaGi1g1v0666200, MSTRG.6725	LjG1.1_chr1	122838228	122845380	7153	-		GO:0016874	Histidine--tRNA ligase;interpro_id=IPR006476 (Conserved hypothetical protein CHP01589%2C plant);gene_ontology_id=GO:0016874;best_blast_hit_tair=AT3G10250.1 histidine-tRNA ligase;best_blast_hit_sprot=sp|Q9NPE2|NGRN_HUMAN Neugrin;best_blast_hit_trembl_plants=tr|A0A1J7IF97|A0A1J7IF97_LUPAN Uncharacterized protein, Plant protein 1589 of unknown function;interpro_id=IPR006476 (Conserved hypothetical protein CHP01589%2C plant);gene_ontology_id=N.A.;best_blast_hit_tair=AT3G10250.1 histidine-tRNA ligase;best_blast_hit_sprot=sp|Q3TN34|MILK2_MOUSE MICAL-like protein 2;best_blast_hit_trembl_plants=tr|A0A1J7IF97|A0A1J7IF97_LUPAN Uncharacterized protein, Plant protein 1589 of unknown function;interpro_id=IPR006476 (Conserved hypothetical protein CHP01589%2C plant);gene_ontology_id=N.A.;best_blast_hit_tair=AT3G10250.1 histidine-tRNA ligase;best_blast_hit_sprot=sp|A0JME2|MCAF1_DANRE Activating transcription factor 7-interacting protein 1;best_blast_hit_trembl_plants=tr|A0A1J7IF97|A0A1J7IF97_LUPAN Uncharacterized protein, Plant protein 1589 of unknown function;interpro_id=N.A.;gene_ontology_id=N.A.;best_blast_hit_tair=AT3G10250.1 histidine-tRNA ligase;best_blast_hit_sprot=sp|A0JME2|MCAF1_DANRE Activating transcription factor 7-interacting protein 1;best_blast_hit_trembl_plants=tr|A0A1J7IF97|A0A1J7IF97_LUPAN Uncharacterized protein		A_thal_3526, PF09713.15
LotjaGi1g1v0666200	LjG1.1_chr1:122842392-122842640	LjG1.1_chr1:122842392-122842640	G5N4	LotjaGi1g1v0666200	Histidine--tRNA ligase;interpro_id=IPR006476 (Conserved hypothetical protein CHP01589%2C plant);gene_ontology_id=GO:0016874;best_blast_hit_tair=AT3G10250.1 histidine-tRNA ligase;best_blast_hit_sprot=sp|Q9NPE2|NGRN_HUMAN Neugrin;best_blast_hit_trembl_plants=tr|A0A1J7IF97|A0A1J7IF97_LUPAN Uncharacterized protein, Plant protein 1589 of unknown function;interpro_id=IPR006476 (Conserved hypothetical protein CHP01589%2C plant);gene_ontology_id=N.A.;best_blast_hit_tair=AT3G10250.1 histidine-tRNA ligase;best_blast_hit_sprot=sp|A0JME2|MCAF1_DANRE Activating transcription factor 7-interacting protein 1;best_blast_hit_trembl_plants=tr|A0A1J7IF97|A0A1J7IF97_LUPAN Uncharacterized protein, Plant protein 1589 of unknown function;interpro_id=IPR006476 (Conserved hypothetical protein CHP01589%2C plant);gene_ontology_id=N.A.;best_blast_hit_tair=AT3G10250.1 histidine-tRNA ligase;best_blast_hit_sprot=sp|Q3TN34|MILK2_MOUSE MICAL-like protein 2;best_blast_hit_trembl_plants=tr|A0A1J7IF97|A0A1J7IF97_LUPAN Uncharacterized protein, Plant protein 1589 of unknown function;interpro_id=N.A.;gene_ontology_id=N.A.;best_blast_hit_tair=AT3G10250.1 histidine-tRNA ligase;best_blast_hit_sprot=sp|A0JME2|MCAF1_DANRE Activating transcription factor 7-interacting protein 1;best_blast_hit_trembl_plants=tr|A0A1J7IF97|A0A1J7IF97_LUPAN Uncharacterized protein	circRNA	-	LjG1.1_chr1	122842392	122842640	CLEAR																			1	249	0	1	LotjaGi1g1v0666200.1	LjG1.1_chr1:122842096-122842391|LjG1.1_chr1:122842640-122843650	0.245595	131.977	0.00193652	LotjaGi1g1v0666200, MSTRG.6725	LjG1.1_chr1	122838228	122845380	7153	-		GO:0016874	Histidine--tRNA ligase;interpro_id=IPR006476 (Conserved hypothetical protein CHP01589%2C plant);gene_ontology_id=GO:0016874;best_blast_hit_tair=AT3G10250.1 histidine-tRNA ligase;best_blast_hit_sprot=sp|Q9NPE2|NGRN_HUMAN Neugrin;best_blast_hit_trembl_plants=tr|A0A1J7IF97|A0A1J7IF97_LUPAN Uncharacterized protein, Plant protein 1589 of unknown function;interpro_id=IPR006476 (Conserved hypothetical protein CHP01589%2C plant);gene_ontology_id=N.A.;best_blast_hit_tair=AT3G10250.1 histidine-tRNA ligase;best_blast_hit_sprot=sp|Q3TN34|MILK2_MOUSE MICAL-like protein 2;best_blast_hit_trembl_plants=tr|A0A1J7IF97|A0A1J7IF97_LUPAN Uncharacterized protein, Plant protein 1589 of unknown function;interpro_id=IPR006476 (Conserved hypothetical protein CHP01589%2C plant);gene_ontology_id=N.A.;best_blast_hit_tair=AT3G10250.1 histidine-tRNA ligase;best_blast_hit_sprot=sp|A0JME2|MCAF1_DANRE Activating transcription factor 7-interacting protein 1;best_blast_hit_trembl_plants=tr|A0A1J7IF97|A0A1J7IF97_LUPAN Uncharacterized protein, Plant protein 1589 of unknown function;interpro_id=N.A.;gene_ontology_id=N.A.;best_blast_hit_tair=AT3G10250.1 histidine-tRNA ligase;best_blast_hit_sprot=sp|A0JME2|MCAF1_DANRE Activating transcription factor 7-interacting protein 1;best_blast_hit_trembl_plants=tr|A0A1J7IF97|A0A1J7IF97_LUPAN Uncharacterized protein		A_thal_3526, PF09713.15
LotjaGi1g1v0666200	LjG1.1_chr1:122841311-122841729	LjG1.1_chr1:122841311-122841729	C5R2	LotjaGi1g1v0666200	Histidine--tRNA ligase;interpro_id=IPR006476 (Conserved hypothetical protein CHP01589%2C plant);gene_ontology_id=GO:0016874;best_blast_hit_tair=AT3G10250.1 histidine-tRNA ligase;best_blast_hit_sprot=sp|Q9NPE2|NGRN_HUMAN Neugrin;best_blast_hit_trembl_plants=tr|A0A1J7IF97|A0A1J7IF97_LUPAN Uncharacterized protein, Plant protein 1589 of unknown function;interpro_id=IPR006476 (Conserved hypothetical protein CHP01589%2C plant);gene_ontology_id=N.A.;best_blast_hit_tair=AT3G10250.1 histidine-tRNA ligase;best_blast_hit_sprot=sp|A0JME2|MCAF1_DANRE Activating transcription factor 7-interacting protein 1;best_blast_hit_trembl_plants=tr|A0A1J7IF97|A0A1J7IF97_LUPAN Uncharacterized protein, Plant protein 1589 of unknown function;interpro_id=IPR006476 (Conserved hypothetical protein CHP01589%2C plant);gene_ontology_id=N.A.;best_blast_hit_tair=AT3G10250.1 histidine-tRNA ligase;best_blast_hit_sprot=sp|Q3TN34|MILK2_MOUSE MICAL-like protein 2;best_blast_hit_trembl_plants=tr|A0A1J7IF97|A0A1J7IF97_LUPAN Uncharacterized protein, Plant protein 1589 of unknown function;interpro_id=N.A.;gene_ontology_id=N.A.;best_blast_hit_tair=AT3G10250.1 histidine-tRNA ligase;best_blast_hit_sprot=sp|A0JME2|MCAF1_DANRE Activating transcription factor 7-interacting protein 1;best_blast_hit_trembl_plants=tr|A0A1J7IF97|A0A1J7IF97_LUPAN Uncharacterized protein	circRNA	-	LjG1.1_chr1	122841311	122841729	CIRI-full,CIRI-visS,CLEAR						122841311:122841394,122841604:122841729,122841311:122841394,122841604:122841687,122841311:122841394,122841604:122841687,	122841311:122841394,122841604:122841729,	210	Full	122841311-122841394,122841604-122841729,	27	27	TTGTGGGGATATGTGACCCATTAGAGTTGGGCAGTGATGAAACTGCAGTGATATGTGACCCATTAGAGTTGAGCAGTGAGGGAATTCTGGGGATATGTGATCCATTAGAGATGGGCAGTGATGAAACTGCAGTGATATGTGACCCATTGGAGTTGGGCAGTGATGAAACTGCAGGGATTTGTGAACCATTAGAAGCAGGTAGTGATGCAA	CIRI-visS:stout_446:27/27	3	3	F3	LjG1.1_chr1:122841311-122841729_iso-F3	2	84,126	0,293	7	LotjaGi1g1v0666200.2	LjG1.1_chr1:122840207-122841310|LjG1.1_chr1:122841729-122842391	1.29333	92.8428	0.0140365	LotjaGi1g1v0666200, MSTRG.6725	LjG1.1_chr1	122838228	122845380	7153	-		GO:0016874	Histidine--tRNA ligase;interpro_id=IPR006476 (Conserved hypothetical protein CHP01589%2C plant);gene_ontology_id=GO:0016874;best_blast_hit_tair=AT3G10250.1 histidine-tRNA ligase;best_blast_hit_sprot=sp|Q9NPE2|NGRN_HUMAN Neugrin;best_blast_hit_trembl_plants=tr|A0A1J7IF97|A0A1J7IF97_LUPAN Uncharacterized protein, Plant protein 1589 of unknown function;interpro_id=IPR006476 (Conserved hypothetical protein CHP01589%2C plant);gene_ontology_id=N.A.;best_blast_hit_tair=AT3G10250.1 histidine-tRNA ligase;best_blast_hit_sprot=sp|Q3TN34|MILK2_MOUSE MICAL-like protein 2;best_blast_hit_trembl_plants=tr|A0A1J7IF97|A0A1J7IF97_LUPAN Uncharacterized protein, Plant protein 1589 of unknown function;interpro_id=IPR006476 (Conserved hypothetical protein CHP01589%2C plant);gene_ontology_id=N.A.;best_blast_hit_tair=AT3G10250.1 histidine-tRNA ligase;best_blast_hit_sprot=sp|A0JME2|MCAF1_DANRE Activating transcription factor 7-interacting protein 1;best_blast_hit_trembl_plants=tr|A0A1J7IF97|A0A1J7IF97_LUPAN Uncharacterized protein, Plant protein 1589 of unknown function;interpro_id=N.A.;gene_ontology_id=N.A.;best_blast_hit_tair=AT3G10250.1 histidine-tRNA ligase;best_blast_hit_sprot=sp|A0JME2|MCAF1_DANRE Activating transcription factor 7-interacting protein 1;best_blast_hit_trembl_plants=tr|A0A1J7IF97|A0A1J7IF97_LUPAN Uncharacterized protein		A_thal_3526, PF09713.15
LotjaGi1g1v0666200	LjG1.1_chr1:122841311-122841729	LjG1.1_chr1:122841311-122841729	G3R5	LotjaGi1g1v0666200	Histidine--tRNA ligase;interpro_id=IPR006476 (Conserved hypothetical protein CHP01589%2C plant);gene_ontology_id=GO:0016874;best_blast_hit_tair=AT3G10250.1 histidine-tRNA ligase;best_blast_hit_sprot=sp|Q9NPE2|NGRN_HUMAN Neugrin;best_blast_hit_trembl_plants=tr|A0A1J7IF97|A0A1J7IF97_LUPAN Uncharacterized protein, Plant protein 1589 of unknown function;interpro_id=IPR006476 (Conserved hypothetical protein CHP01589%2C plant);gene_ontology_id=N.A.;best_blast_hit_tair=AT3G10250.1 histidine-tRNA ligase;best_blast_hit_sprot=sp|A0JME2|MCAF1_DANRE Activating transcription factor 7-interacting protein 1;best_blast_hit_trembl_plants=tr|A0A1J7IF97|A0A1J7IF97_LUPAN Uncharacterized protein, Plant protein 1589 of unknown function;interpro_id=IPR006476 (Conserved hypothetical protein CHP01589%2C plant);gene_ontology_id=N.A.;best_blast_hit_tair=AT3G10250.1 histidine-tRNA ligase;best_blast_hit_sprot=sp|Q3TN34|MILK2_MOUSE MICAL-like protein 2;best_blast_hit_trembl_plants=tr|A0A1J7IF97|A0A1J7IF97_LUPAN Uncharacterized protein, Plant protein 1589 of unknown function;interpro_id=N.A.;gene_ontology_id=N.A.;best_blast_hit_tair=AT3G10250.1 histidine-tRNA ligase;best_blast_hit_sprot=sp|A0JME2|MCAF1_DANRE Activating transcription factor 7-interacting protein 1;best_blast_hit_trembl_plants=tr|A0A1J7IF97|A0A1J7IF97_LUPAN Uncharacterized protein			LjG1.1_chr1	122841311	122841729	CIRI-full,CIRI-visS						122841311:122841394,122841604:122841729,122841311:122841394,122841604:122841687,122841311:122841394,122841604:122841687,	122841311:122841394,122841604:122841729,	210	Full	122841311-122841394,122841604-122841729,	13	13	TTGTGGGGATATGTGACCCATTAGAGTTGGGCAGTGATGAAACTGCAGTGATATGTGACCCATTAGAGTTGAGCAGTGAGGGAATTCTGGGGATATGTGATCCATTAGAGATGGGCAGTGATGAAACTGCAGTGATATGTGACCCATTGGAGTTGGGCAGTGATGAAACTGCAGGGATTTGTGAACCATTAGAAGCAGGTAGTGATGCAA	CIRI-visS:stout_354:13/13	3	3	F3	LjG1.1_chr1:122841311-122841729_iso-F3										LotjaGi1g1v0666200, MSTRG.6725	LjG1.1_chr1	122838228	122845380	7153	-		GO:0016874	Histidine--tRNA ligase;interpro_id=IPR006476 (Conserved hypothetical protein CHP01589%2C plant);gene_ontology_id=GO:0016874;best_blast_hit_tair=AT3G10250.1 histidine-tRNA ligase;best_blast_hit_sprot=sp|Q9NPE2|NGRN_HUMAN Neugrin;best_blast_hit_trembl_plants=tr|A0A1J7IF97|A0A1J7IF97_LUPAN Uncharacterized protein, Plant protein 1589 of unknown function;interpro_id=IPR006476 (Conserved hypothetical protein CHP01589%2C plant);gene_ontology_id=N.A.;best_blast_hit_tair=AT3G10250.1 histidine-tRNA ligase;best_blast_hit_sprot=sp|Q3TN34|MILK2_MOUSE MICAL-like protein 2;best_blast_hit_trembl_plants=tr|A0A1J7IF97|A0A1J7IF97_LUPAN Uncharacterized protein, Plant protein 1589 of unknown function;interpro_id=IPR006476 (Conserved hypothetical protein CHP01589%2C plant);gene_ontology_id=N.A.;best_blast_hit_tair=AT3G10250.1 histidine-tRNA ligase;best_blast_hit_sprot=sp|A0JME2|MCAF1_DANRE Activating transcription factor 7-interacting protein 1;best_blast_hit_trembl_plants=tr|A0A1J7IF97|A0A1J7IF97_LUPAN Uncharacterized protein, Plant protein 1589 of unknown function;interpro_id=N.A.;gene_ontology_id=N.A.;best_blast_hit_tair=AT3G10250.1 histidine-tRNA ligase;best_blast_hit_sprot=sp|A0JME2|MCAF1_DANRE Activating transcription factor 7-interacting protein 1;best_blast_hit_trembl_plants=tr|A0A1J7IF97|A0A1J7IF97_LUPAN Uncharacterized protein		A_thal_3526, PF09713.15
LotjaGi1g1v0666200	LjG1.1_chr1:122841311-122841729	LjG1.1_chr1:122841311-122841729	G5R1	LotjaGi1g1v0666200	Histidine--tRNA ligase;interpro_id=IPR006476 (Conserved hypothetical protein CHP01589%2C plant);gene_ontology_id=GO:0016874;best_blast_hit_tair=AT3G10250.1 histidine-tRNA ligase;best_blast_hit_sprot=sp|Q9NPE2|NGRN_HUMAN Neugrin;best_blast_hit_trembl_plants=tr|A0A1J7IF97|A0A1J7IF97_LUPAN Uncharacterized protein, Plant protein 1589 of unknown function;interpro_id=IPR006476 (Conserved hypothetical protein CHP01589%2C plant);gene_ontology_id=N.A.;best_blast_hit_tair=AT3G10250.1 histidine-tRNA ligase;best_blast_hit_sprot=sp|A0JME2|MCAF1_DANRE Activating transcription factor 7-interacting protein 1;best_blast_hit_trembl_plants=tr|A0A1J7IF97|A0A1J7IF97_LUPAN Uncharacterized protein, Plant protein 1589 of unknown function;interpro_id=IPR006476 (Conserved hypothetical protein CHP01589%2C plant);gene_ontology_id=N.A.;best_blast_hit_tair=AT3G10250.1 histidine-tRNA ligase;best_blast_hit_sprot=sp|Q3TN34|MILK2_MOUSE MICAL-like protein 2;best_blast_hit_trembl_plants=tr|A0A1J7IF97|A0A1J7IF97_LUPAN Uncharacterized protein, Plant protein 1589 of unknown function;interpro_id=N.A.;gene_ontology_id=N.A.;best_blast_hit_tair=AT3G10250.1 histidine-tRNA ligase;best_blast_hit_sprot=sp|A0JME2|MCAF1_DANRE Activating transcription factor 7-interacting protein 1;best_blast_hit_trembl_plants=tr|A0A1J7IF97|A0A1J7IF97_LUPAN Uncharacterized protein			LjG1.1_chr1	122841311	122841729	CIRI-full,CIRI-visS						122841311:122841394,122841604:122841729,122841311:122841394,122841604:122841687,122841311:122841394,122841604:122841687,	122841311:122841394,122841604:122841729,122841311:122841361,122841365:122841394,	210	Full	122841311-122841394,122841604-122841729,	29	29	TTGTGGGGATATGTGACCCATTAGAGTTGGGCAGTGATGAAACTGCAGTGATATGTGACCCATTAGAGTTGAGCAGTGAGGGAATTCTGGGGATATGTGATCCATTAGAGATGGGCAGTGATGAAACTGCAGTGATATGTGACCCATTGGAGTTGGGCAGTGATGAAACTGCAGGGATTTGTGAACCATTAGAAGCAGGTAGTGATGCAA	CIRI-visS:stout_1092:29/29	3	3	F3	LjG1.1_chr1:122841311-122841729_iso-F3										LotjaGi1g1v0666200, MSTRG.6725	LjG1.1_chr1	122838228	122845380	7153	-		GO:0016874	Histidine--tRNA ligase;interpro_id=IPR006476 (Conserved hypothetical protein CHP01589%2C plant);gene_ontology_id=GO:0016874;best_blast_hit_tair=AT3G10250.1 histidine-tRNA ligase;best_blast_hit_sprot=sp|Q9NPE2|NGRN_HUMAN Neugrin;best_blast_hit_trembl_plants=tr|A0A1J7IF97|A0A1J7IF97_LUPAN Uncharacterized protein, Plant protein 1589 of unknown function;interpro_id=IPR006476 (Conserved hypothetical protein CHP01589%2C plant);gene_ontology_id=N.A.;best_blast_hit_tair=AT3G10250.1 histidine-tRNA ligase;best_blast_hit_sprot=sp|Q3TN34|MILK2_MOUSE MICAL-like protein 2;best_blast_hit_trembl_plants=tr|A0A1J7IF97|A0A1J7IF97_LUPAN Uncharacterized protein, Plant protein 1589 of unknown function;interpro_id=IPR006476 (Conserved hypothetical protein CHP01589%2C plant);gene_ontology_id=N.A.;best_blast_hit_tair=AT3G10250.1 histidine-tRNA ligase;best_blast_hit_sprot=sp|A0JME2|MCAF1_DANRE Activating transcription factor 7-interacting protein 1;best_blast_hit_trembl_plants=tr|A0A1J7IF97|A0A1J7IF97_LUPAN Uncharacterized protein, Plant protein 1589 of unknown function;interpro_id=N.A.;gene_ontology_id=N.A.;best_blast_hit_tair=AT3G10250.1 histidine-tRNA ligase;best_blast_hit_sprot=sp|A0JME2|MCAF1_DANRE Activating transcription factor 7-interacting protein 1;best_blast_hit_trembl_plants=tr|A0A1J7IF97|A0A1J7IF97_LUPAN Uncharacterized protein		A_thal_3526, PF09713.15
LotjaGi1g1v0666200	LjG1.1_chr1:122841311-122841729	LjG1.1_chr1:122841311-122841729	G5N3	LotjaGi1g1v0666200	Histidine--tRNA ligase;interpro_id=IPR006476 (Conserved hypothetical protein CHP01589%2C plant);gene_ontology_id=GO:0016874;best_blast_hit_tair=AT3G10250.1 histidine-tRNA ligase;best_blast_hit_sprot=sp|Q9NPE2|NGRN_HUMAN Neugrin;best_blast_hit_trembl_plants=tr|A0A1J7IF97|A0A1J7IF97_LUPAN Uncharacterized protein, Plant protein 1589 of unknown function;interpro_id=IPR006476 (Conserved hypothetical protein CHP01589%2C plant);gene_ontology_id=N.A.;best_blast_hit_tair=AT3G10250.1 histidine-tRNA ligase;best_blast_hit_sprot=sp|A0JME2|MCAF1_DANRE Activating transcription factor 7-interacting protein 1;best_blast_hit_trembl_plants=tr|A0A1J7IF97|A0A1J7IF97_LUPAN Uncharacterized protein, Plant protein 1589 of unknown function;interpro_id=IPR006476 (Conserved hypothetical protein CHP01589%2C plant);gene_ontology_id=N.A.;best_blast_hit_tair=AT3G10250.1 histidine-tRNA ligase;best_blast_hit_sprot=sp|Q3TN34|MILK2_MOUSE MICAL-like protein 2;best_blast_hit_trembl_plants=tr|A0A1J7IF97|A0A1J7IF97_LUPAN Uncharacterized protein, Plant protein 1589 of unknown function;interpro_id=N.A.;gene_ontology_id=N.A.;best_blast_hit_tair=AT3G10250.1 histidine-tRNA ligase;best_blast_hit_sprot=sp|A0JME2|MCAF1_DANRE Activating transcription factor 7-interacting protein 1;best_blast_hit_trembl_plants=tr|A0A1J7IF97|A0A1J7IF97_LUPAN Uncharacterized protein			LjG1.1_chr1	122841311	122841729	CIRI-full						122841311:122841394,122841604:122841729,122841311:122841394,122841604:122841687,122841311:122841394,122841604:122841687,	122841311:122841394,122841604:122841729,																					LotjaGi1g1v0666200, MSTRG.6725	LjG1.1_chr1	122838228	122845380	7153	-		GO:0016874	Histidine--tRNA ligase;interpro_id=IPR006476 (Conserved hypothetical protein CHP01589%2C plant);gene_ontology_id=GO:0016874;best_blast_hit_tair=AT3G10250.1 histidine-tRNA ligase;best_blast_hit_sprot=sp|Q9NPE2|NGRN_HUMAN Neugrin;best_blast_hit_trembl_plants=tr|A0A1J7IF97|A0A1J7IF97_LUPAN Uncharacterized protein, Plant protein 1589 of unknown function;interpro_id=IPR006476 (Conserved hypothetical protein CHP01589%2C plant);gene_ontology_id=N.A.;best_blast_hit_tair=AT3G10250.1 histidine-tRNA ligase;best_blast_hit_sprot=sp|Q3TN34|MILK2_MOUSE MICAL-like protein 2;best_blast_hit_trembl_plants=tr|A0A1J7IF97|A0A1J7IF97_LUPAN Uncharacterized protein, Plant protein 1589 of unknown function;interpro_id=IPR006476 (Conserved hypothetical protein CHP01589%2C plant);gene_ontology_id=N.A.;best_blast_hit_tair=AT3G10250.1 histidine-tRNA ligase;best_blast_hit_sprot=sp|A0JME2|MCAF1_DANRE Activating transcription factor 7-interacting protein 1;best_blast_hit_trembl_plants=tr|A0A1J7IF97|A0A1J7IF97_LUPAN Uncharacterized protein, Plant protein 1589 of unknown function;interpro_id=N.A.;gene_ontology_id=N.A.;best_blast_hit_tair=AT3G10250.1 histidine-tRNA ligase;best_blast_hit_sprot=sp|A0JME2|MCAF1_DANRE Activating transcription factor 7-interacting protein 1;best_blast_hit_trembl_plants=tr|A0A1J7IF97|A0A1J7IF97_LUPAN Uncharacterized protein		A_thal_3526, PF09713.15
LotjaGi1g1v0666200	LjG1.1_chr1:122841311-122841729	LjG1.1_chr1:122841311-122841729	C3N1	LotjaGi1g1v0666200	Histidine--tRNA ligase;interpro_id=IPR006476 (Conserved hypothetical protein CHP01589%2C plant);gene_ontology_id=GO:0016874;best_blast_hit_tair=AT3G10250.1 histidine-tRNA ligase;best_blast_hit_sprot=sp|Q9NPE2|NGRN_HUMAN Neugrin;best_blast_hit_trembl_plants=tr|A0A1J7IF97|A0A1J7IF97_LUPAN Uncharacterized protein, Plant protein 1589 of unknown function;interpro_id=IPR006476 (Conserved hypothetical protein CHP01589%2C plant);gene_ontology_id=N.A.;best_blast_hit_tair=AT3G10250.1 histidine-tRNA ligase;best_blast_hit_sprot=sp|A0JME2|MCAF1_DANRE Activating transcription factor 7-interacting protein 1;best_blast_hit_trembl_plants=tr|A0A1J7IF97|A0A1J7IF97_LUPAN Uncharacterized protein, Plant protein 1589 of unknown function;interpro_id=IPR006476 (Conserved hypothetical protein CHP01589%2C plant);gene_ontology_id=N.A.;best_blast_hit_tair=AT3G10250.1 histidine-tRNA ligase;best_blast_hit_sprot=sp|Q3TN34|MILK2_MOUSE MICAL-like protein 2;best_blast_hit_trembl_plants=tr|A0A1J7IF97|A0A1J7IF97_LUPAN Uncharacterized protein, Plant protein 1589 of unknown function;interpro_id=N.A.;gene_ontology_id=N.A.;best_blast_hit_tair=AT3G10250.1 histidine-tRNA ligase;best_blast_hit_sprot=sp|A0JME2|MCAF1_DANRE Activating transcription factor 7-interacting protein 1;best_blast_hit_trembl_plants=tr|A0A1J7IF97|A0A1J7IF97_LUPAN Uncharacterized protein	circRNA	-	LjG1.1_chr1	122841311	122841729	CIRI-full,CLEAR						122841311:122841394,122841604:122841729,122841311:122841394,122841604:122841687,122841311:122841394,122841604:122841687,	122841311:122841394,122841604:122841729,												2	84,126	0,293	2	LotjaGi1g1v0666200.2	LjG1.1_chr1:122840207-122841310|LjG1.1_chr1:122841729-122842391	0.0689863	8.98355	0.00878255	LotjaGi1g1v0666200, MSTRG.6725	LjG1.1_chr1	122838228	122845380	7153	-		GO:0016874	Histidine--tRNA ligase;interpro_id=IPR006476 (Conserved hypothetical protein CHP01589%2C plant);gene_ontology_id=GO:0016874;best_blast_hit_tair=AT3G10250.1 histidine-tRNA ligase;best_blast_hit_sprot=sp|Q9NPE2|NGRN_HUMAN Neugrin;best_blast_hit_trembl_plants=tr|A0A1J7IF97|A0A1J7IF97_LUPAN Uncharacterized protein, Plant protein 1589 of unknown function;interpro_id=IPR006476 (Conserved hypothetical protein CHP01589%2C plant);gene_ontology_id=N.A.;best_blast_hit_tair=AT3G10250.1 histidine-tRNA ligase;best_blast_hit_sprot=sp|Q3TN34|MILK2_MOUSE MICAL-like protein 2;best_blast_hit_trembl_plants=tr|A0A1J7IF97|A0A1J7IF97_LUPAN Uncharacterized protein, Plant protein 1589 of unknown function;interpro_id=IPR006476 (Conserved hypothetical protein CHP01589%2C plant);gene_ontology_id=N.A.;best_blast_hit_tair=AT3G10250.1 histidine-tRNA ligase;best_blast_hit_sprot=sp|A0JME2|MCAF1_DANRE Activating transcription factor 7-interacting protein 1;best_blast_hit_trembl_plants=tr|A0A1J7IF97|A0A1J7IF97_LUPAN Uncharacterized protein, Plant protein 1589 of unknown function;interpro_id=N.A.;gene_ontology_id=N.A.;best_blast_hit_tair=AT3G10250.1 histidine-tRNA ligase;best_blast_hit_sprot=sp|A0JME2|MCAF1_DANRE Activating transcription factor 7-interacting protein 1;best_blast_hit_trembl_plants=tr|A0A1J7IF97|A0A1J7IF97_LUPAN Uncharacterized protein		A_thal_3526, PF09713.15
LotjaGi1g1v0666200	LjG1.1_chr1:122841311-122841729	LjG1.1_chr1:122841311-122841729	G3N1	LotjaGi1g1v0666200	Histidine--tRNA ligase;interpro_id=IPR006476 (Conserved hypothetical protein CHP01589%2C plant);gene_ontology_id=GO:0016874;best_blast_hit_tair=AT3G10250.1 histidine-tRNA ligase;best_blast_hit_sprot=sp|Q9NPE2|NGRN_HUMAN Neugrin;best_blast_hit_trembl_plants=tr|A0A1J7IF97|A0A1J7IF97_LUPAN Uncharacterized protein, Plant protein 1589 of unknown function;interpro_id=IPR006476 (Conserved hypothetical protein CHP01589%2C plant);gene_ontology_id=N.A.;best_blast_hit_tair=AT3G10250.1 histidine-tRNA ligase;best_blast_hit_sprot=sp|A0JME2|MCAF1_DANRE Activating transcription factor 7-interacting protein 1;best_blast_hit_trembl_plants=tr|A0A1J7IF97|A0A1J7IF97_LUPAN Uncharacterized protein, Plant protein 1589 of unknown function;interpro_id=IPR006476 (Conserved hypothetical protein CHP01589%2C plant);gene_ontology_id=N.A.;best_blast_hit_tair=AT3G10250.1 histidine-tRNA ligase;best_blast_hit_sprot=sp|Q3TN34|MILK2_MOUSE MICAL-like protein 2;best_blast_hit_trembl_plants=tr|A0A1J7IF97|A0A1J7IF97_LUPAN Uncharacterized protein, Plant protein 1589 of unknown function;interpro_id=N.A.;gene_ontology_id=N.A.;best_blast_hit_tair=AT3G10250.1 histidine-tRNA ligase;best_blast_hit_sprot=sp|A0JME2|MCAF1_DANRE Activating transcription factor 7-interacting protein 1;best_blast_hit_trembl_plants=tr|A0A1J7IF97|A0A1J7IF97_LUPAN Uncharacterized protein	circRNA	-	LjG1.1_chr1	122841311	122841729	CIRI-full,CLEAR						122841311:122841394,122841604:122841729,122841311:122841394,122841604:122841687,122841311:122841394,122841604:122841687,	122841311:122841394,122841604:122841729,												2	84,126	0,293	12	LotjaGi1g1v0666200.2	LjG1.1_chr1:122840207-122841310|LjG1.1_chr1:122841729-122842391	1.81024	43.3704	0.04196	LotjaGi1g1v0666200, MSTRG.6725	LjG1.1_chr1	122838228	122845380	7153	-		GO:0016874	Histidine--tRNA ligase;interpro_id=IPR006476 (Conserved hypothetical protein CHP01589%2C plant);gene_ontology_id=GO:0016874;best_blast_hit_tair=AT3G10250.1 histidine-tRNA ligase;best_blast_hit_sprot=sp|Q9NPE2|NGRN_HUMAN Neugrin;best_blast_hit_trembl_plants=tr|A0A1J7IF97|A0A1J7IF97_LUPAN Uncharacterized protein, Plant protein 1589 of unknown function;interpro_id=IPR006476 (Conserved hypothetical protein CHP01589%2C plant);gene_ontology_id=N.A.;best_blast_hit_tair=AT3G10250.1 histidine-tRNA ligase;best_blast_hit_sprot=sp|Q3TN34|MILK2_MOUSE MICAL-like protein 2;best_blast_hit_trembl_plants=tr|A0A1J7IF97|A0A1J7IF97_LUPAN Uncharacterized protein, Plant protein 1589 of unknown function;interpro_id=IPR006476 (Conserved hypothetical protein CHP01589%2C plant);gene_ontology_id=N.A.;best_blast_hit_tair=AT3G10250.1 histidine-tRNA ligase;best_blast_hit_sprot=sp|A0JME2|MCAF1_DANRE Activating transcription factor 7-interacting protein 1;best_blast_hit_trembl_plants=tr|A0A1J7IF97|A0A1J7IF97_LUPAN Uncharacterized protein, Plant protein 1589 of unknown function;interpro_id=N.A.;gene_ontology_id=N.A.;best_blast_hit_tair=AT3G10250.1 histidine-tRNA ligase;best_blast_hit_sprot=sp|A0JME2|MCAF1_DANRE Activating transcription factor 7-interacting protein 1;best_blast_hit_trembl_plants=tr|A0A1J7IF97|A0A1J7IF97_LUPAN Uncharacterized protein		A_thal_3526, PF09713.15
LotjaGi1g1v0666200	LjG1.1_chr1:122841604-122842096	LjG1.1_chr1:122841604-122842096	G5R6	LotjaGi1g1v0666200	Histidine--tRNA ligase;interpro_id=IPR006476 (Conserved hypothetical protein CHP01589%2C plant);gene_ontology_id=GO:0016874;best_blast_hit_tair=AT3G10250.1 histidine-tRNA ligase;best_blast_hit_sprot=sp|Q9NPE2|NGRN_HUMAN Neugrin;best_blast_hit_trembl_plants=tr|A0A1J7IF97|A0A1J7IF97_LUPAN Uncharacterized protein, Plant protein 1589 of unknown function;interpro_id=IPR006476 (Conserved hypothetical protein CHP01589%2C plant);gene_ontology_id=N.A.;best_blast_hit_tair=AT3G10250.1 histidine-tRNA ligase;best_blast_hit_sprot=sp|A0JME2|MCAF1_DANRE Activating transcription factor 7-interacting protein 1;best_blast_hit_trembl_plants=tr|A0A1J7IF97|A0A1J7IF97_LUPAN Uncharacterized protein, Plant protein 1589 of unknown function;interpro_id=IPR006476 (Conserved hypothetical protein CHP01589%2C plant);gene_ontology_id=N.A.;best_blast_hit_tair=AT3G10250.1 histidine-tRNA ligase;best_blast_hit_sprot=sp|Q3TN34|MILK2_MOUSE MICAL-like protein 2;best_blast_hit_trembl_plants=tr|A0A1J7IF97|A0A1J7IF97_LUPAN Uncharacterized protein, Plant protein 1589 of unknown function;interpro_id=N.A.;gene_ontology_id=N.A.;best_blast_hit_tair=AT3G10250.1 histidine-tRNA ligase;best_blast_hit_sprot=sp|A0JME2|MCAF1_DANRE Activating transcription factor 7-interacting protein 1;best_blast_hit_trembl_plants=tr|A0A1J7IF97|A0A1J7IF97_LUPAN Uncharacterized protein	exon	-	LjG1.1_chr1	122841604	122842096	CIRI2,CIRI-full,CIRI-visJ,CIRI-visS	18	7_1_6	2193	0.016	A00600:357:HTKFKDSXC:3:1377:6542:7623,A00600:357:HTKFKDSXC:3:2548:28357:27931,A00600:357:HTKFKDSXC:3:2548:28393:27962,A00600:357:HTKFKDSXC:3:1667:8811:14904,A00600:357:HTKFKDSXC:3:2139:29912:26459,A00600:357:HTKFKDSXC:3:2139:29188:27492,A00600:357:HTKFKDSXC:3:2263:21739:15655,A00600:357:HTKFKDSXC:2:1105:17616:18662,A00600:357:HTKFKDSXC:2:1411:1018:33379,A00600:357:HTKFKDSXC:2:1437:11550:1360,A00600:357:HTKFKDSXC:2:1437:12147:1955,A00600:357:HTKFKDSXC:2:2405:4770:20525,A00600:357:HTKFKDSXC:3:2518:2266:7106,A00600:357:HTKFKDSXC:3:1471:21748:22279,A00600:357:HTKFKDSXC:3:1232:3242:36793,A00600:357:HTKFKDSXC:3:1252:18647:18474,A00600:357:HTKFKDSXC:3:1325:14308:35258,A00600:357:HTKFKDSXC:2:1331:1868:17221,	122841604:122841687,122841604:122841729,122842013:122842096,	122842013:122842096,122841604:122841687,122841604:122841729,	168	Full	122841604-122841687,122842013-122842096,	7	19	TTCTGGGGATATGTGATCCATTAGAGATGGGCAGTGATGAAACTGCAGTGATATGTGACCCATTGGAGTTGGGCAGTGATGAAATTGTGGGGATATGTGACCCATTAGAGTTGGGCAGTGATGAAACTGCAGGGATATGTGACCCATTAGAGGCAGGTAGTGATGAAA	CIRI-visJ:stout_431:6/18,CIRI-visS:stout_1110:7/19	2	2	F2	LjG1.1_chr1:122841604-122842096_iso-F2										LotjaGi1g1v0666200, MSTRG.6725	LjG1.1_chr1	122838228	122845380	7153	-		GO:0016874	Histidine--tRNA ligase;interpro_id=IPR006476 (Conserved hypothetical protein CHP01589%2C plant);gene_ontology_id=GO:0016874;best_blast_hit_tair=AT3G10250.1 histidine-tRNA ligase;best_blast_hit_sprot=sp|Q9NPE2|NGRN_HUMAN Neugrin;best_blast_hit_trembl_plants=tr|A0A1J7IF97|A0A1J7IF97_LUPAN Uncharacterized protein, Plant protein 1589 of unknown function;interpro_id=IPR006476 (Conserved hypothetical protein CHP01589%2C plant);gene_ontology_id=N.A.;best_blast_hit_tair=AT3G10250.1 histidine-tRNA ligase;best_blast_hit_sprot=sp|Q3TN34|MILK2_MOUSE MICAL-like protein 2;best_blast_hit_trembl_plants=tr|A0A1J7IF97|A0A1J7IF97_LUPAN Uncharacterized protein, Plant protein 1589 of unknown function;interpro_id=IPR006476 (Conserved hypothetical protein CHP01589%2C plant);gene_ontology_id=N.A.;best_blast_hit_tair=AT3G10250.1 histidine-tRNA ligase;best_blast_hit_sprot=sp|A0JME2|MCAF1_DANRE Activating transcription factor 7-interacting protein 1;best_blast_hit_trembl_plants=tr|A0A1J7IF97|A0A1J7IF97_LUPAN Uncharacterized protein, Plant protein 1589 of unknown function;interpro_id=N.A.;gene_ontology_id=N.A.;best_blast_hit_tair=AT3G10250.1 histidine-tRNA ligase;best_blast_hit_sprot=sp|A0JME2|MCAF1_DANRE Activating transcription factor 7-interacting protein 1;best_blast_hit_trembl_plants=tr|A0A1J7IF97|A0A1J7IF97_LUPAN Uncharacterized protein		A_thal_3526, PF09713.15
LotjaGi1g1v0666200	LjG1.1_chr1:122841311-122841729	LjG1.1_chr1:122841311-122841729	G5R6	LotjaGi1g1v0666200	Histidine--tRNA ligase;interpro_id=IPR006476 (Conserved hypothetical protein CHP01589%2C plant);gene_ontology_id=GO:0016874;best_blast_hit_tair=AT3G10250.1 histidine-tRNA ligase;best_blast_hit_sprot=sp|Q9NPE2|NGRN_HUMAN Neugrin;best_blast_hit_trembl_plants=tr|A0A1J7IF97|A0A1J7IF97_LUPAN Uncharacterized protein, Plant protein 1589 of unknown function;interpro_id=IPR006476 (Conserved hypothetical protein CHP01589%2C plant);gene_ontology_id=N.A.;best_blast_hit_tair=AT3G10250.1 histidine-tRNA ligase;best_blast_hit_sprot=sp|A0JME2|MCAF1_DANRE Activating transcription factor 7-interacting protein 1;best_blast_hit_trembl_plants=tr|A0A1J7IF97|A0A1J7IF97_LUPAN Uncharacterized protein, Plant protein 1589 of unknown function;interpro_id=IPR006476 (Conserved hypothetical protein CHP01589%2C plant);gene_ontology_id=N.A.;best_blast_hit_tair=AT3G10250.1 histidine-tRNA ligase;best_blast_hit_sprot=sp|Q3TN34|MILK2_MOUSE MICAL-like protein 2;best_blast_hit_trembl_plants=tr|A0A1J7IF97|A0A1J7IF97_LUPAN Uncharacterized protein, Plant protein 1589 of unknown function;interpro_id=N.A.;gene_ontology_id=N.A.;best_blast_hit_tair=AT3G10250.1 histidine-tRNA ligase;best_blast_hit_sprot=sp|A0JME2|MCAF1_DANRE Activating transcription factor 7-interacting protein 1;best_blast_hit_trembl_plants=tr|A0A1J7IF97|A0A1J7IF97_LUPAN Uncharacterized protein			LjG1.1_chr1	122841311	122841729	CIRI-full,CIRI-visS						122841311:122841394,122841604:122841729,122841311:122841394,122841604:122841687,122841311:122841394,122841604:122841687,	122841311:122841394,122841604:122841729,	210	Full	122841311-122841394,122841604-122841729,	30	30	TTGTGGGGATATGTGACCCATTAGAGTTGGGCAGTGATGAAACTGCAGTGATATGTGACCCATTAGAGTTGAGCAGTGAGGGAATTCTGGGGATATGTGATCCATTAGAGATGGGCAGTGATGAAACTGCAGTGATATGTGACCCATTGGAGTTGGGCAGTGATGAAACTGCAGGGATTTGTGAACCATTAGAAGCAGGTAGTGATGCAA	CIRI-visS:stout_431:30/30	3	3	F3	LjG1.1_chr1:122841311-122841729_iso-F3										LotjaGi1g1v0666200, MSTRG.6725	LjG1.1_chr1	122838228	122845380	7153	-		GO:0016874	Histidine--tRNA ligase;interpro_id=IPR006476 (Conserved hypothetical protein CHP01589%2C plant);gene_ontology_id=GO:0016874;best_blast_hit_tair=AT3G10250.1 histidine-tRNA ligase;best_blast_hit_sprot=sp|Q9NPE2|NGRN_HUMAN Neugrin;best_blast_hit_trembl_plants=tr|A0A1J7IF97|A0A1J7IF97_LUPAN Uncharacterized protein, Plant protein 1589 of unknown function;interpro_id=IPR006476 (Conserved hypothetical protein CHP01589%2C plant);gene_ontology_id=N.A.;best_blast_hit_tair=AT3G10250.1 histidine-tRNA ligase;best_blast_hit_sprot=sp|Q3TN34|MILK2_MOUSE MICAL-like protein 2;best_blast_hit_trembl_plants=tr|A0A1J7IF97|A0A1J7IF97_LUPAN Uncharacterized protein, Plant protein 1589 of unknown function;interpro_id=IPR006476 (Conserved hypothetical protein CHP01589%2C plant);gene_ontology_id=N.A.;best_blast_hit_tair=AT3G10250.1 histidine-tRNA ligase;best_blast_hit_sprot=sp|A0JME2|MCAF1_DANRE Activating transcription factor 7-interacting protein 1;best_blast_hit_trembl_plants=tr|A0A1J7IF97|A0A1J7IF97_LUPAN Uncharacterized protein, Plant protein 1589 of unknown function;interpro_id=N.A.;gene_ontology_id=N.A.;best_blast_hit_tair=AT3G10250.1 histidine-tRNA ligase;best_blast_hit_sprot=sp|A0JME2|MCAF1_DANRE Activating transcription factor 7-interacting protein 1;best_blast_hit_trembl_plants=tr|A0A1J7IF97|A0A1J7IF97_LUPAN Uncharacterized protein		A_thal_3526, PF09713.15
