## Supplementary material for "Identification of Potential Regulatory Non-Coding RNAs in *Lotus Japonicus* Symbiosis": SF6 - CircRNA information (part 25 of 168)

### Sheet: All circRNAs (continued)
gene_id	New_circ_ID	circRNA_ID	Sample	Gene_IDs	Product	circRNA_Type	Strand	Chr	Start	End	Analyses	Ciri2_X.junction_reads	Ciri2_SM_MS_SMS	Ciri2_X.non_junction_reads	Ciri2_junction_reads_ratio	Ciri2_junction_reads_ID	CiriFull_GTF.annotated_exon	CiriFull_Cirexon	CiriVis_isoform_length	CiriVis_isoform_state	CiriVis_isoform_cirexon	CiriVis_isoform_exp	CiriVis_total_exp	CiriVis_isoform_rep_sequence	CiriVis_Trail	CiriVis_isoform_rank	CiriVis_number_of_isoforms	CiriVis_isoform_name	CiriVis_isoform_uID	CLEAR_exonCount	CLEAR_exonSizes	CLEAR_exonOffsets	CLEAR_readNumber	CLEAR_isoformName	CLEAR_flankIntron	CLEAR_FPBcirc	CLEAR_FPBlinear	CLEAR_CIRCscore	all_gene_ids	seqnames	start	end	width	strand	gene_name	summed_go	products	GAF_Product	pfam_hmm	CSP_name_Simona	Annotation_Ye2024	Gene_name_Ye2024	RNA_Exp_Clust_Label_Ye2024
LotjaGi1g1v0666200	LjG1.1_chr1:122842392-122844572	LjG1.1_chr1:122842392-122844572	S5N4	LotjaGi1g1v0666200	Histidine--tRNA ligase;interpro_id=IPR006476 (Conserved hypothetical protein CHP01589%2C plant);gene_ontology_id=GO:0016874;best_blast_hit_tair=AT3G10250.1 histidine-tRNA ligase;best_blast_hit_sprot=sp|Q9NPE2|NGRN_HUMAN Neugrin;best_blast_hit_trembl_plants=tr|A0A1J7IF97|A0A1J7IF97_LUPAN Uncharacterized protein, Plant protein 1589 of unknown function;interpro_id=IPR006476 (Conserved hypothetical protein CHP01589%2C plant);gene_ontology_id=N.A.;best_blast_hit_tair=AT3G10250.1 histidine-tRNA ligase;best_blast_hit_sprot=sp|A0JME2|MCAF1_DANRE Activating transcription factor 7-interacting protein 1;best_blast_hit_trembl_plants=tr|A0A1J7IF97|A0A1J7IF97_LUPAN Uncharacterized protein, Plant protein 1589 of unknown function;interpro_id=IPR006476 (Conserved hypothetical protein CHP01589%2C plant);gene_ontology_id=N.A.;best_blast_hit_tair=AT3G10250.1 histidine-tRNA ligase;best_blast_hit_sprot=sp|Q3TN34|MILK2_MOUSE MICAL-like protein 2;best_blast_hit_trembl_plants=tr|A0A1J7IF97|A0A1J7IF97_LUPAN Uncharacterized protein, Plant protein 1589 of unknown function;interpro_id=N.A.;gene_ontology_id=N.A.;best_blast_hit_tair=AT3G10250.1 histidine-tRNA ligase;best_blast_hit_sprot=sp|A0JME2|MCAF1_DANRE Activating transcription factor 7-interacting protein 1;best_blast_hit_trembl_plants=tr|A0A1J7IF97|A0A1J7IF97_LUPAN Uncharacterized protein	circRNA	-	LjG1.1_chr1	122842392	122844572	CLEAR																			3	249,106,106	0,1259,2075	1	LotjaGi1g1v0666200.1	LjG1.1_chr1:122842096-122842391|LjG1.1_chr1:122844572-122844965	0.143821	85.376	0.00180148	LotjaGi1g1v0666200, MSTRG.6725	LjG1.1_chr1	122838228	122845380	7153	-		GO:0016874	Histidine--tRNA ligase;interpro_id=IPR006476 (Conserved hypothetical protein CHP01589%2C plant);gene_ontology_id=GO:0016874;best_blast_hit_tair=AT3G10250.1 histidine-tRNA ligase;best_blast_hit_sprot=sp|Q9NPE2|NGRN_HUMAN Neugrin;best_blast_hit_trembl_plants=tr|A0A1J7IF97|A0A1J7IF97_LUPAN Uncharacterized protein, Plant protein 1589 of unknown function;interpro_id=IPR006476 (Conserved hypothetical protein CHP01589%2C plant);gene_ontology_id=N.A.;best_blast_hit_tair=AT3G10250.1 histidine-tRNA ligase;best_blast_hit_sprot=sp|Q3TN34|MILK2_MOUSE MICAL-like protein 2;best_blast_hit_trembl_plants=tr|A0A1J7IF97|A0A1J7IF97_LUPAN Uncharacterized protein, Plant protein 1589 of unknown function;interpro_id=IPR006476 (Conserved hypothetical protein CHP01589%2C plant);gene_ontology_id=N.A.;best_blast_hit_tair=AT3G10250.1 histidine-tRNA ligase;best_blast_hit_sprot=sp|A0JME2|MCAF1_DANRE Activating transcription factor 7-interacting protein 1;best_blast_hit_trembl_plants=tr|A0A1J7IF97|A0A1J7IF97_LUPAN Uncharacterized protein, Plant protein 1589 of unknown function;interpro_id=N.A.;gene_ontology_id=N.A.;best_blast_hit_tair=AT3G10250.1 histidine-tRNA ligase;best_blast_hit_sprot=sp|A0JME2|MCAF1_DANRE Activating transcription factor 7-interacting protein 1;best_blast_hit_trembl_plants=tr|A0A1J7IF97|A0A1J7IF97_LUPAN Uncharacterized protein		A_thal_3526, PF09713.15
LotjaGi1g1v0666200	LjG1.1_chr1:122841311-122841729	LjG1.1_chr1:122841311-122841729	G3N5	LotjaGi1g1v0666200	Histidine--tRNA ligase;interpro_id=IPR006476 (Conserved hypothetical protein CHP01589%2C plant);gene_ontology_id=GO:0016874;best_blast_hit_tair=AT3G10250.1 histidine-tRNA ligase;best_blast_hit_sprot=sp|Q9NPE2|NGRN_HUMAN Neugrin;best_blast_hit_trembl_plants=tr|A0A1J7IF97|A0A1J7IF97_LUPAN Uncharacterized protein, Plant protein 1589 of unknown function;interpro_id=IPR006476 (Conserved hypothetical protein CHP01589%2C plant);gene_ontology_id=N.A.;best_blast_hit_tair=AT3G10250.1 histidine-tRNA ligase;best_blast_hit_sprot=sp|A0JME2|MCAF1_DANRE Activating transcription factor 7-interacting protein 1;best_blast_hit_trembl_plants=tr|A0A1J7IF97|A0A1J7IF97_LUPAN Uncharacterized protein, Plant protein 1589 of unknown function;interpro_id=IPR006476 (Conserved hypothetical protein CHP01589%2C plant);gene_ontology_id=N.A.;best_blast_hit_tair=AT3G10250.1 histidine-tRNA ligase;best_blast_hit_sprot=sp|Q3TN34|MILK2_MOUSE MICAL-like protein 2;best_blast_hit_trembl_plants=tr|A0A1J7IF97|A0A1J7IF97_LUPAN Uncharacterized protein, Plant protein 1589 of unknown function;interpro_id=N.A.;gene_ontology_id=N.A.;best_blast_hit_tair=AT3G10250.1 histidine-tRNA ligase;best_blast_hit_sprot=sp|A0JME2|MCAF1_DANRE Activating transcription factor 7-interacting protein 1;best_blast_hit_trembl_plants=tr|A0A1J7IF97|A0A1J7IF97_LUPAN Uncharacterized protein	circRNA	-	LjG1.1_chr1	122841311	122841729	CIRI-full,CIRI-visS,CLEAR						122841311:122841394,122841604:122841729,122841311:122841394,122841604:122841687,122841311:122841394,122841604:122841687,	122841311:122841394,122841604:122841729,122841311:122841378,122841381:122841394,	211	Break	122841311-122841394,0-0,122841604-122841729,	42	42		CIRI-visS:stout_358:42/42	2	3	B2	LjG1.1_chr1:122841311-122841729_iso-B2	2	84,126	0,293	5	LotjaGi1g1v0666200.2	LjG1.1_chr1:122840207-122841310|LjG1.1_chr1:122841729-122842391	0.90655	122.122	0.00750456	LotjaGi1g1v0666200, MSTRG.6725	LjG1.1_chr1	122838228	122845380	7153	-		GO:0016874	Histidine--tRNA ligase;interpro_id=IPR006476 (Conserved hypothetical protein CHP01589%2C plant);gene_ontology_id=GO:0016874;best_blast_hit_tair=AT3G10250.1 histidine-tRNA ligase;best_blast_hit_sprot=sp|Q9NPE2|NGRN_HUMAN Neugrin;best_blast_hit_trembl_plants=tr|A0A1J7IF97|A0A1J7IF97_LUPAN Uncharacterized protein, Plant protein 1589 of unknown function;interpro_id=IPR006476 (Conserved hypothetical protein CHP01589%2C plant);gene_ontology_id=N.A.;best_blast_hit_tair=AT3G10250.1 histidine-tRNA ligase;best_blast_hit_sprot=sp|Q3TN34|MILK2_MOUSE MICAL-like protein 2;best_blast_hit_trembl_plants=tr|A0A1J7IF97|A0A1J7IF97_LUPAN Uncharacterized protein, Plant protein 1589 of unknown function;interpro_id=IPR006476 (Conserved hypothetical protein CHP01589%2C plant);gene_ontology_id=N.A.;best_blast_hit_tair=AT3G10250.1 histidine-tRNA ligase;best_blast_hit_sprot=sp|A0JME2|MCAF1_DANRE Activating transcription factor 7-interacting protein 1;best_blast_hit_trembl_plants=tr|A0A1J7IF97|A0A1J7IF97_LUPAN Uncharacterized protein, Plant protein 1589 of unknown function;interpro_id=N.A.;gene_ontology_id=N.A.;best_blast_hit_tair=AT3G10250.1 histidine-tRNA ligase;best_blast_hit_sprot=sp|A0JME2|MCAF1_DANRE Activating transcription factor 7-interacting protein 1;best_blast_hit_trembl_plants=tr|A0A1J7IF97|A0A1J7IF97_LUPAN Uncharacterized protein		A_thal_3526, PF09713.15
LotjaGi1g1v0666200	LjG1.1_chr1:122841311-122841687	LjG1.1_chr1:122841311-122841687	S5N4	LotjaGi1g1v0666200	Histidine--tRNA ligase;interpro_id=IPR006476 (Conserved hypothetical protein CHP01589%2C plant);gene_ontology_id=GO:0016874;best_blast_hit_tair=AT3G10250.1 histidine-tRNA ligase;best_blast_hit_sprot=sp|Q9NPE2|NGRN_HUMAN Neugrin;best_blast_hit_trembl_plants=tr|A0A1J7IF97|A0A1J7IF97_LUPAN Uncharacterized protein, Plant protein 1589 of unknown function;interpro_id=IPR006476 (Conserved hypothetical protein CHP01589%2C plant);gene_ontology_id=N.A.;best_blast_hit_tair=AT3G10250.1 histidine-tRNA ligase;best_blast_hit_sprot=sp|A0JME2|MCAF1_DANRE Activating transcription factor 7-interacting protein 1;best_blast_hit_trembl_plants=tr|A0A1J7IF97|A0A1J7IF97_LUPAN Uncharacterized protein, Plant protein 1589 of unknown function;interpro_id=IPR006476 (Conserved hypothetical protein CHP01589%2C plant);gene_ontology_id=N.A.;best_blast_hit_tair=AT3G10250.1 histidine-tRNA ligase;best_blast_hit_sprot=sp|Q3TN34|MILK2_MOUSE MICAL-like protein 2;best_blast_hit_trembl_plants=tr|A0A1J7IF97|A0A1J7IF97_LUPAN Uncharacterized protein, Plant protein 1589 of unknown function;interpro_id=N.A.;gene_ontology_id=N.A.;best_blast_hit_tair=AT3G10250.1 histidine-tRNA ligase;best_blast_hit_sprot=sp|A0JME2|MCAF1_DANRE Activating transcription factor 7-interacting protein 1;best_blast_hit_trembl_plants=tr|A0A1J7IF97|A0A1J7IF97_LUPAN Uncharacterized protein	circRNA	-	LjG1.1_chr1	122841311	122841687	CIRI-full,CIRI-visS,CLEAR						122841311:122841394,122841311:122841394,122841604:122841687,122841311:122841394,122841604:122841687,	122841311:122841394,122841604:122841687,	168	Full	122841311-122841394,122841604-122841687,	14	14	TTGTGGGGATATGTGACCCATTAGAGTTGGGCAGTGATGAAACTGCAGTGATATGTGACCCATTAGAGTTGAGCAGTGAGGGAATTCTGGGGATATGTGATCCATTAGAGATGGGCAGTGATGAAACTGCAGTGATATGTGACCCATTGGAGTTGGGCAGTGATGAAA	CIRI-visS:stout_1327:14/14	2	2	F2	LjG1.1_chr1:122841311-122841687_iso-F2	2	84,84	0,293	1	LotjaGi1g1v0666200.3	LjG1.1_chr1:122840207-122841310|LjG1.1_chr1:122841687-122842391	0.143821	85.376	0.00180148	LotjaGi1g1v0666200, MSTRG.6725	LjG1.1_chr1	122838228	122845380	7153	-		GO:0016874	Histidine--tRNA ligase;interpro_id=IPR006476 (Conserved hypothetical protein CHP01589%2C plant);gene_ontology_id=GO:0016874;best_blast_hit_tair=AT3G10250.1 histidine-tRNA ligase;best_blast_hit_sprot=sp|Q9NPE2|NGRN_HUMAN Neugrin;best_blast_hit_trembl_plants=tr|A0A1J7IF97|A0A1J7IF97_LUPAN Uncharacterized protein, Plant protein 1589 of unknown function;interpro_id=IPR006476 (Conserved hypothetical protein CHP01589%2C plant);gene_ontology_id=N.A.;best_blast_hit_tair=AT3G10250.1 histidine-tRNA ligase;best_blast_hit_sprot=sp|Q3TN34|MILK2_MOUSE MICAL-like protein 2;best_blast_hit_trembl_plants=tr|A0A1J7IF97|A0A1J7IF97_LUPAN Uncharacterized protein, Plant protein 1589 of unknown function;interpro_id=IPR006476 (Conserved hypothetical protein CHP01589%2C plant);gene_ontology_id=N.A.;best_blast_hit_tair=AT3G10250.1 histidine-tRNA ligase;best_blast_hit_sprot=sp|A0JME2|MCAF1_DANRE Activating transcription factor 7-interacting protein 1;best_blast_hit_trembl_plants=tr|A0A1J7IF97|A0A1J7IF97_LUPAN Uncharacterized protein, Plant protein 1589 of unknown function;interpro_id=N.A.;gene_ontology_id=N.A.;best_blast_hit_tair=AT3G10250.1 histidine-tRNA ligase;best_blast_hit_sprot=sp|A0JME2|MCAF1_DANRE Activating transcription factor 7-interacting protein 1;best_blast_hit_trembl_plants=tr|A0A1J7IF97|A0A1J7IF97_LUPAN Uncharacterized protein		A_thal_3526, PF09713.15
LotjaGi1g1v0666200	LjG1.1_chr1:122841311-122841687	LjG1.1_chr1:122841311-122841687	C5N4	LotjaGi1g1v0666200	Histidine--tRNA ligase;interpro_id=IPR006476 (Conserved hypothetical protein CHP01589%2C plant);gene_ontology_id=GO:0016874;best_blast_hit_tair=AT3G10250.1 histidine-tRNA ligase;best_blast_hit_sprot=sp|Q9NPE2|NGRN_HUMAN Neugrin;best_blast_hit_trembl_plants=tr|A0A1J7IF97|A0A1J7IF97_LUPAN Uncharacterized protein, Plant protein 1589 of unknown function;interpro_id=IPR006476 (Conserved hypothetical protein CHP01589%2C plant);gene_ontology_id=N.A.;best_blast_hit_tair=AT3G10250.1 histidine-tRNA ligase;best_blast_hit_sprot=sp|A0JME2|MCAF1_DANRE Activating transcription factor 7-interacting protein 1;best_blast_hit_trembl_plants=tr|A0A1J7IF97|A0A1J7IF97_LUPAN Uncharacterized protein, Plant protein 1589 of unknown function;interpro_id=IPR006476 (Conserved hypothetical protein CHP01589%2C plant);gene_ontology_id=N.A.;best_blast_hit_tair=AT3G10250.1 histidine-tRNA ligase;best_blast_hit_sprot=sp|Q3TN34|MILK2_MOUSE MICAL-like protein 2;best_blast_hit_trembl_plants=tr|A0A1J7IF97|A0A1J7IF97_LUPAN Uncharacterized protein, Plant protein 1589 of unknown function;interpro_id=N.A.;gene_ontology_id=N.A.;best_blast_hit_tair=AT3G10250.1 histidine-tRNA ligase;best_blast_hit_sprot=sp|A0JME2|MCAF1_DANRE Activating transcription factor 7-interacting protein 1;best_blast_hit_trembl_plants=tr|A0A1J7IF97|A0A1J7IF97_LUPAN Uncharacterized protein			LjG1.1_chr1	122841311	122841687	CIRI-full,CIRI-visS						122841311:122841394,122841311:122841394,122841604:122841687,122841311:122841394,122841604:122841687,	122841311:122841442,122841604:122841687,122841311:122841394,	216	Full	122841311-122841442,122841604-122841687,	12	12	TTGTGGGGATATGTGACCCATTAGAGTTGGGCAGTGATGAAACTGCAGTGATATGTGACCCATTAGAGTTGAGCAGTGAGGGAACTGCAGGAATATATGACCCATTAGAGGCACGTAGTGAATTTGAGTGCATTCTGGGGATATGTGATCCATTAGAGATGGGCAGTGATGAAACTGCAGTGATATGTGACCCATTGGAGTTGGGCAGTGATGAAA	CIRI-visS:stout_201:12/12	1	2	F1	LjG1.1_chr1:122841311-122841687_iso-F1										LotjaGi1g1v0666200, MSTRG.6725	LjG1.1_chr1	122838228	122845380	7153	-		GO:0016874	Histidine--tRNA ligase;interpro_id=IPR006476 (Conserved hypothetical protein CHP01589%2C plant);gene_ontology_id=GO:0016874;best_blast_hit_tair=AT3G10250.1 histidine-tRNA ligase;best_blast_hit_sprot=sp|Q9NPE2|NGRN_HUMAN Neugrin;best_blast_hit_trembl_plants=tr|A0A1J7IF97|A0A1J7IF97_LUPAN Uncharacterized protein, Plant protein 1589 of unknown function;interpro_id=IPR006476 (Conserved hypothetical protein CHP01589%2C plant);gene_ontology_id=N.A.;best_blast_hit_tair=AT3G10250.1 histidine-tRNA ligase;best_blast_hit_sprot=sp|Q3TN34|MILK2_MOUSE MICAL-like protein 2;best_blast_hit_trembl_plants=tr|A0A1J7IF97|A0A1J7IF97_LUPAN Uncharacterized protein, Plant protein 1589 of unknown function;interpro_id=IPR006476 (Conserved hypothetical protein CHP01589%2C plant);gene_ontology_id=N.A.;best_blast_hit_tair=AT3G10250.1 histidine-tRNA ligase;best_blast_hit_sprot=sp|A0JME2|MCAF1_DANRE Activating transcription factor 7-interacting protein 1;best_blast_hit_trembl_plants=tr|A0A1J7IF97|A0A1J7IF97_LUPAN Uncharacterized protein, Plant protein 1589 of unknown function;interpro_id=N.A.;gene_ontology_id=N.A.;best_blast_hit_tair=AT3G10250.1 histidine-tRNA ligase;best_blast_hit_sprot=sp|A0JME2|MCAF1_DANRE Activating transcription factor 7-interacting protein 1;best_blast_hit_trembl_plants=tr|A0A1J7IF97|A0A1J7IF97_LUPAN Uncharacterized protein		A_thal_3526, PF09713.15
LotjaGi1g1v0666200	LjG1.1_chr1:122842392-122843756	LjG1.1_chr1:122842392-122843756	C5N2	LotjaGi1g1v0666200	Histidine--tRNA ligase;interpro_id=IPR006476 (Conserved hypothetical protein CHP01589%2C plant);gene_ontology_id=GO:0016874;best_blast_hit_tair=AT3G10250.1 histidine-tRNA ligase;best_blast_hit_sprot=sp|Q9NPE2|NGRN_HUMAN Neugrin;best_blast_hit_trembl_plants=tr|A0A1J7IF97|A0A1J7IF97_LUPAN Uncharacterized protein, Plant protein 1589 of unknown function;interpro_id=IPR006476 (Conserved hypothetical protein CHP01589%2C plant);gene_ontology_id=N.A.;best_blast_hit_tair=AT3G10250.1 histidine-tRNA ligase;best_blast_hit_sprot=sp|A0JME2|MCAF1_DANRE Activating transcription factor 7-interacting protein 1;best_blast_hit_trembl_plants=tr|A0A1J7IF97|A0A1J7IF97_LUPAN Uncharacterized protein, Plant protein 1589 of unknown function;interpro_id=IPR006476 (Conserved hypothetical protein CHP01589%2C plant);gene_ontology_id=N.A.;best_blast_hit_tair=AT3G10250.1 histidine-tRNA ligase;best_blast_hit_sprot=sp|Q3TN34|MILK2_MOUSE MICAL-like protein 2;best_blast_hit_trembl_plants=tr|A0A1J7IF97|A0A1J7IF97_LUPAN Uncharacterized protein, Plant protein 1589 of unknown function;interpro_id=N.A.;gene_ontology_id=N.A.;best_blast_hit_tair=AT3G10250.1 histidine-tRNA ligase;best_blast_hit_sprot=sp|A0JME2|MCAF1_DANRE Activating transcription factor 7-interacting protein 1;best_blast_hit_trembl_plants=tr|A0A1J7IF97|A0A1J7IF97_LUPAN Uncharacterized protein	circRNA	-	LjG1.1_chr1	122842392	122843756	CLEAR																			2	249,106	0,1259	1	LotjaGi1g1v0666200.1	LjG1.1_chr1:122842096-122842391|LjG1.1_chr1:122843756-122844466	0.197133	90.7059	0.00228332	LotjaGi1g1v0666200, MSTRG.6725	LjG1.1_chr1	122838228	122845380	7153	-		GO:0016874	Histidine--tRNA ligase;interpro_id=IPR006476 (Conserved hypothetical protein CHP01589%2C plant);gene_ontology_id=GO:0016874;best_blast_hit_tair=AT3G10250.1 histidine-tRNA ligase;best_blast_hit_sprot=sp|Q9NPE2|NGRN_HUMAN Neugrin;best_blast_hit_trembl_plants=tr|A0A1J7IF97|A0A1J7IF97_LUPAN Uncharacterized protein, Plant protein 1589 of unknown function;interpro_id=IPR006476 (Conserved hypothetical protein CHP01589%2C plant);gene_ontology_id=N.A.;best_blast_hit_tair=AT3G10250.1 histidine-tRNA ligase;best_blast_hit_sprot=sp|Q3TN34|MILK2_MOUSE MICAL-like protein 2;best_blast_hit_trembl_plants=tr|A0A1J7IF97|A0A1J7IF97_LUPAN Uncharacterized protein, Plant protein 1589 of unknown function;interpro_id=IPR006476 (Conserved hypothetical protein CHP01589%2C plant);gene_ontology_id=N.A.;best_blast_hit_tair=AT3G10250.1 histidine-tRNA ligase;best_blast_hit_sprot=sp|A0JME2|MCAF1_DANRE Activating transcription factor 7-interacting protein 1;best_blast_hit_trembl_plants=tr|A0A1J7IF97|A0A1J7IF97_LUPAN Uncharacterized protein, Plant protein 1589 of unknown function;interpro_id=N.A.;gene_ontology_id=N.A.;best_blast_hit_tair=AT3G10250.1 histidine-tRNA ligase;best_blast_hit_sprot=sp|A0JME2|MCAF1_DANRE Activating transcription factor 7-interacting protein 1;best_blast_hit_trembl_plants=tr|A0A1J7IF97|A0A1J7IF97_LUPAN Uncharacterized protein		A_thal_3526, PF09713.15
LotjaGi1g1v0666200	LjG1.1_chr1:122841311-122841687	LjG1.1_chr1:122841311-122841687	C5N5	LotjaGi1g1v0666200	Histidine--tRNA ligase;interpro_id=IPR006476 (Conserved hypothetical protein CHP01589%2C plant);gene_ontology_id=GO:0016874;best_blast_hit_tair=AT3G10250.1 histidine-tRNA ligase;best_blast_hit_sprot=sp|Q9NPE2|NGRN_HUMAN Neugrin;best_blast_hit_trembl_plants=tr|A0A1J7IF97|A0A1J7IF97_LUPAN Uncharacterized protein, Plant protein 1589 of unknown function;interpro_id=IPR006476 (Conserved hypothetical protein CHP01589%2C plant);gene_ontology_id=N.A.;best_blast_hit_tair=AT3G10250.1 histidine-tRNA ligase;best_blast_hit_sprot=sp|A0JME2|MCAF1_DANRE Activating transcription factor 7-interacting protein 1;best_blast_hit_trembl_plants=tr|A0A1J7IF97|A0A1J7IF97_LUPAN Uncharacterized protein, Plant protein 1589 of unknown function;interpro_id=IPR006476 (Conserved hypothetical protein CHP01589%2C plant);gene_ontology_id=N.A.;best_blast_hit_tair=AT3G10250.1 histidine-tRNA ligase;best_blast_hit_sprot=sp|Q3TN34|MILK2_MOUSE MICAL-like protein 2;best_blast_hit_trembl_plants=tr|A0A1J7IF97|A0A1J7IF97_LUPAN Uncharacterized protein, Plant protein 1589 of unknown function;interpro_id=N.A.;gene_ontology_id=N.A.;best_blast_hit_tair=AT3G10250.1 histidine-tRNA ligase;best_blast_hit_sprot=sp|A0JME2|MCAF1_DANRE Activating transcription factor 7-interacting protein 1;best_blast_hit_trembl_plants=tr|A0A1J7IF97|A0A1J7IF97_LUPAN Uncharacterized protein			LjG1.1_chr1	122841311	122841687	CIRI-full						122841311:122841394,122841311:122841394,122841604:122841687,122841311:122841394,122841604:122841687,	122841311:122841394,122841604:122841687,122841311:122841442,																					LotjaGi1g1v0666200, MSTRG.6725	LjG1.1_chr1	122838228	122845380	7153	-		GO:0016874	Histidine--tRNA ligase;interpro_id=IPR006476 (Conserved hypothetical protein CHP01589%2C plant);gene_ontology_id=GO:0016874;best_blast_hit_tair=AT3G10250.1 histidine-tRNA ligase;best_blast_hit_sprot=sp|Q9NPE2|NGRN_HUMAN Neugrin;best_blast_hit_trembl_plants=tr|A0A1J7IF97|A0A1J7IF97_LUPAN Uncharacterized protein, Plant protein 1589 of unknown function;interpro_id=IPR006476 (Conserved hypothetical protein CHP01589%2C plant);gene_ontology_id=N.A.;best_blast_hit_tair=AT3G10250.1 histidine-tRNA ligase;best_blast_hit_sprot=sp|Q3TN34|MILK2_MOUSE MICAL-like protein 2;best_blast_hit_trembl_plants=tr|A0A1J7IF97|A0A1J7IF97_LUPAN Uncharacterized protein, Plant protein 1589 of unknown function;interpro_id=IPR006476 (Conserved hypothetical protein CHP01589%2C plant);gene_ontology_id=N.A.;best_blast_hit_tair=AT3G10250.1 histidine-tRNA ligase;best_blast_hit_sprot=sp|A0JME2|MCAF1_DANRE Activating transcription factor 7-interacting protein 1;best_blast_hit_trembl_plants=tr|A0A1J7IF97|A0A1J7IF97_LUPAN Uncharacterized protein, Plant protein 1589 of unknown function;interpro_id=N.A.;gene_ontology_id=N.A.;best_blast_hit_tair=AT3G10250.1 histidine-tRNA ligase;best_blast_hit_sprot=sp|A0JME2|MCAF1_DANRE Activating transcription factor 7-interacting protein 1;best_blast_hit_trembl_plants=tr|A0A1J7IF97|A0A1J7IF97_LUPAN Uncharacterized protein		A_thal_3526, PF09713.15
LotjaGi1g1v0666200	LjG1.1_chr1:122841311-122842096	LjG1.1_chr1:122841311-122842096	G5R5	LotjaGi1g1v0666200	Histidine--tRNA ligase;interpro_id=IPR006476 (Conserved hypothetical protein CHP01589%2C plant);gene_ontology_id=GO:0016874;best_blast_hit_tair=AT3G10250.1 histidine-tRNA ligase;best_blast_hit_sprot=sp|Q9NPE2|NGRN_HUMAN Neugrin;best_blast_hit_trembl_plants=tr|A0A1J7IF97|A0A1J7IF97_LUPAN Uncharacterized protein, Plant protein 1589 of unknown function;interpro_id=IPR006476 (Conserved hypothetical protein CHP01589%2C plant);gene_ontology_id=N.A.;best_blast_hit_tair=AT3G10250.1 histidine-tRNA ligase;best_blast_hit_sprot=sp|A0JME2|MCAF1_DANRE Activating transcription factor 7-interacting protein 1;best_blast_hit_trembl_plants=tr|A0A1J7IF97|A0A1J7IF97_LUPAN Uncharacterized protein, Plant protein 1589 of unknown function;interpro_id=IPR006476 (Conserved hypothetical protein CHP01589%2C plant);gene_ontology_id=N.A.;best_blast_hit_tair=AT3G10250.1 histidine-tRNA ligase;best_blast_hit_sprot=sp|Q3TN34|MILK2_MOUSE MICAL-like protein 2;best_blast_hit_trembl_plants=tr|A0A1J7IF97|A0A1J7IF97_LUPAN Uncharacterized protein, Plant protein 1589 of unknown function;interpro_id=N.A.;gene_ontology_id=N.A.;best_blast_hit_tair=AT3G10250.1 histidine-tRNA ligase;best_blast_hit_sprot=sp|A0JME2|MCAF1_DANRE Activating transcription factor 7-interacting protein 1;best_blast_hit_trembl_plants=tr|A0A1J7IF97|A0A1J7IF97_LUPAN Uncharacterized protein			LjG1.1_chr1	122841311	122842096	CIRI-full						122842013:122842096,122841311:122841394,122841604:122841729,122841311:122841394,122841604:122841687,122841311:122841394,122841604:122841687,	122842013:122842096,																					LotjaGi1g1v0666200, MSTRG.6725	LjG1.1_chr1	122838228	122845380	7153	-		GO:0016874	Histidine--tRNA ligase;interpro_id=IPR006476 (Conserved hypothetical protein CHP01589%2C plant);gene_ontology_id=GO:0016874;best_blast_hit_tair=AT3G10250.1 histidine-tRNA ligase;best_blast_hit_sprot=sp|Q9NPE2|NGRN_HUMAN Neugrin;best_blast_hit_trembl_plants=tr|A0A1J7IF97|A0A1J7IF97_LUPAN Uncharacterized protein, Plant protein 1589 of unknown function;interpro_id=IPR006476 (Conserved hypothetical protein CHP01589%2C plant);gene_ontology_id=N.A.;best_blast_hit_tair=AT3G10250.1 histidine-tRNA ligase;best_blast_hit_sprot=sp|Q3TN34|MILK2_MOUSE MICAL-like protein 2;best_blast_hit_trembl_plants=tr|A0A1J7IF97|A0A1J7IF97_LUPAN Uncharacterized protein, Plant protein 1589 of unknown function;interpro_id=IPR006476 (Conserved hypothetical protein CHP01589%2C plant);gene_ontology_id=N.A.;best_blast_hit_tair=AT3G10250.1 histidine-tRNA ligase;best_blast_hit_sprot=sp|A0JME2|MCAF1_DANRE Activating transcription factor 7-interacting protein 1;best_blast_hit_trembl_plants=tr|A0A1J7IF97|A0A1J7IF97_LUPAN Uncharacterized protein, Plant protein 1589 of unknown function;interpro_id=N.A.;gene_ontology_id=N.A.;best_blast_hit_tair=AT3G10250.1 histidine-tRNA ligase;best_blast_hit_sprot=sp|A0JME2|MCAF1_DANRE Activating transcription factor 7-interacting protein 1;best_blast_hit_trembl_plants=tr|A0A1J7IF97|A0A1J7IF97_LUPAN Uncharacterized protein		A_thal_3526, PF09713.15
LotjaGi1g1v0666200	LjG1.1_chr1:122841311-122841729	LjG1.1_chr1:122841311-122841729	C3R1	LotjaGi1g1v0666200	Histidine--tRNA ligase;interpro_id=IPR006476 (Conserved hypothetical protein CHP01589%2C plant);gene_ontology_id=GO:0016874;best_blast_hit_tair=AT3G10250.1 histidine-tRNA ligase;best_blast_hit_sprot=sp|Q9NPE2|NGRN_HUMAN Neugrin;best_blast_hit_trembl_plants=tr|A0A1J7IF97|A0A1J7IF97_LUPAN Uncharacterized protein, Plant protein 1589 of unknown function;interpro_id=IPR006476 (Conserved hypothetical protein CHP01589%2C plant);gene_ontology_id=N.A.;best_blast_hit_tair=AT3G10250.1 histidine-tRNA ligase;best_blast_hit_sprot=sp|A0JME2|MCAF1_DANRE Activating transcription factor 7-interacting protein 1;best_blast_hit_trembl_plants=tr|A0A1J7IF97|A0A1J7IF97_LUPAN Uncharacterized protein, Plant protein 1589 of unknown function;interpro_id=IPR006476 (Conserved hypothetical protein CHP01589%2C plant);gene_ontology_id=N.A.;best_blast_hit_tair=AT3G10250.1 histidine-tRNA ligase;best_blast_hit_sprot=sp|Q3TN34|MILK2_MOUSE MICAL-like protein 2;best_blast_hit_trembl_plants=tr|A0A1J7IF97|A0A1J7IF97_LUPAN Uncharacterized protein, Plant protein 1589 of unknown function;interpro_id=N.A.;gene_ontology_id=N.A.;best_blast_hit_tair=AT3G10250.1 histidine-tRNA ligase;best_blast_hit_sprot=sp|A0JME2|MCAF1_DANRE Activating transcription factor 7-interacting protein 1;best_blast_hit_trembl_plants=tr|A0A1J7IF97|A0A1J7IF97_LUPAN Uncharacterized protein			LjG1.1_chr1	122841311	122841729	CIRI-full,CIRI-visS						122841311:122841394,122841604:122841729,122841311:122841394,122841604:122841687,122841311:122841394,122841604:122841687,	122841311:122841394,122841604:122841729,	210	Full	122841311-122841394,122841604-122841729,	23	23		CIRI-visS:stout_304:23/23	3	3	F3	LjG1.1_chr1:122841311-122841729_iso-F3										LotjaGi1g1v0666200, MSTRG.6725	LjG1.1_chr1	122838228	122845380	7153	-		GO:0016874	Histidine--tRNA ligase;interpro_id=IPR006476 (Conserved hypothetical protein CHP01589%2C plant);gene_ontology_id=GO:0016874;best_blast_hit_tair=AT3G10250.1 histidine-tRNA ligase;best_blast_hit_sprot=sp|Q9NPE2|NGRN_HUMAN Neugrin;best_blast_hit_trembl_plants=tr|A0A1J7IF97|A0A1J7IF97_LUPAN Uncharacterized protein, Plant protein 1589 of unknown function;interpro_id=IPR006476 (Conserved hypothetical protein CHP01589%2C plant);gene_ontology_id=N.A.;best_blast_hit_tair=AT3G10250.1 histidine-tRNA ligase;best_blast_hit_sprot=sp|Q3TN34|MILK2_MOUSE MICAL-like protein 2;best_blast_hit_trembl_plants=tr|A0A1J7IF97|A0A1J7IF97_LUPAN Uncharacterized protein, Plant protein 1589 of unknown function;interpro_id=IPR006476 (Conserved hypothetical protein CHP01589%2C plant);gene_ontology_id=N.A.;best_blast_hit_tair=AT3G10250.1 histidine-tRNA ligase;best_blast_hit_sprot=sp|A0JME2|MCAF1_DANRE Activating transcription factor 7-interacting protein 1;best_blast_hit_trembl_plants=tr|A0A1J7IF97|A0A1J7IF97_LUPAN Uncharacterized protein, Plant protein 1589 of unknown function;interpro_id=N.A.;gene_ontology_id=N.A.;best_blast_hit_tair=AT3G10250.1 histidine-tRNA ligase;best_blast_hit_sprot=sp|A0JME2|MCAF1_DANRE Activating transcription factor 7-interacting protein 1;best_blast_hit_trembl_plants=tr|A0A1J7IF97|A0A1J7IF97_LUPAN Uncharacterized protein		A_thal_3526, PF09713.15
LotjaGi1g1v0666200	LjG1.1_chr1:122842392-122844572	LjG1.1_chr1:122842392-122844572	G3N1	LotjaGi1g1v0666200	Histidine--tRNA ligase;interpro_id=IPR006476 (Conserved hypothetical protein CHP01589%2C plant);gene_ontology_id=GO:0016874;best_blast_hit_tair=AT3G10250.1 histidine-tRNA ligase;best_blast_hit_sprot=sp|Q9NPE2|NGRN_HUMAN Neugrin;best_blast_hit_trembl_plants=tr|A0A1J7IF97|A0A1J7IF97_LUPAN Uncharacterized protein, Plant protein 1589 of unknown function;interpro_id=IPR006476 (Conserved hypothetical protein CHP01589%2C plant);gene_ontology_id=N.A.;best_blast_hit_tair=AT3G10250.1 histidine-tRNA ligase;best_blast_hit_sprot=sp|A0JME2|MCAF1_DANRE Activating transcription factor 7-interacting protein 1;best_blast_hit_trembl_plants=tr|A0A1J7IF97|A0A1J7IF97_LUPAN Uncharacterized protein, Plant protein 1589 of unknown function;interpro_id=IPR006476 (Conserved hypothetical protein CHP01589%2C plant);gene_ontology_id=N.A.;best_blast_hit_tair=AT3G10250.1 histidine-tRNA ligase;best_blast_hit_sprot=sp|Q3TN34|MILK2_MOUSE MICAL-like protein 2;best_blast_hit_trembl_plants=tr|A0A1J7IF97|A0A1J7IF97_LUPAN Uncharacterized protein, Plant protein 1589 of unknown function;interpro_id=N.A.;gene_ontology_id=N.A.;best_blast_hit_tair=AT3G10250.1 histidine-tRNA ligase;best_blast_hit_sprot=sp|A0JME2|MCAF1_DANRE Activating transcription factor 7-interacting protein 1;best_blast_hit_trembl_plants=tr|A0A1J7IF97|A0A1J7IF97_LUPAN Uncharacterized protein	circRNA	-	LjG1.1_chr1	122842392	122844572	CLEAR																			3	249,106,106	0,1259,2075	2	LotjaGi1g1v0666200.1	LjG1.1_chr1:122842096-122842391|LjG1.1_chr1:122844572-122844965	0.301707	43.3704	0.00718544	LotjaGi1g1v0666200, MSTRG.6725	LjG1.1_chr1	122838228	122845380	7153	-		GO:0016874	Histidine--tRNA ligase;interpro_id=IPR006476 (Conserved hypothetical protein CHP01589%2C plant);gene_ontology_id=GO:0016874;best_blast_hit_tair=AT3G10250.1 histidine-tRNA ligase;best_blast_hit_sprot=sp|Q9NPE2|NGRN_HUMAN Neugrin;best_blast_hit_trembl_plants=tr|A0A1J7IF97|A0A1J7IF97_LUPAN Uncharacterized protein, Plant protein 1589 of unknown function;interpro_id=IPR006476 (Conserved hypothetical protein CHP01589%2C plant);gene_ontology_id=N.A.;best_blast_hit_tair=AT3G10250.1 histidine-tRNA ligase;best_blast_hit_sprot=sp|Q3TN34|MILK2_MOUSE MICAL-like protein 2;best_blast_hit_trembl_plants=tr|A0A1J7IF97|A0A1J7IF97_LUPAN Uncharacterized protein, Plant protein 1589 of unknown function;interpro_id=IPR006476 (Conserved hypothetical protein CHP01589%2C plant);gene_ontology_id=N.A.;best_blast_hit_tair=AT3G10250.1 histidine-tRNA ligase;best_blast_hit_sprot=sp|A0JME2|MCAF1_DANRE Activating transcription factor 7-interacting protein 1;best_blast_hit_trembl_plants=tr|A0A1J7IF97|A0A1J7IF97_LUPAN Uncharacterized protein, Plant protein 1589 of unknown function;interpro_id=N.A.;gene_ontology_id=N.A.;best_blast_hit_tair=AT3G10250.1 histidine-tRNA ligase;best_blast_hit_sprot=sp|A0JME2|MCAF1_DANRE Activating transcription factor 7-interacting protein 1;best_blast_hit_trembl_plants=tr|A0A1J7IF97|A0A1J7IF97_LUPAN Uncharacterized protein		A_thal_3526, PF09713.15
LotjaGi1g1v0666200	LjG1.1_chr1:122841311-122841687	LjG1.1_chr1:122841311-122841687	C3R1	LotjaGi1g1v0666200	Histidine--tRNA ligase;interpro_id=IPR006476 (Conserved hypothetical protein CHP01589%2C plant);gene_ontology_id=GO:0016874;best_blast_hit_tair=AT3G10250.1 histidine-tRNA ligase;best_blast_hit_sprot=sp|Q9NPE2|NGRN_HUMAN Neugrin;best_blast_hit_trembl_plants=tr|A0A1J7IF97|A0A1J7IF97_LUPAN Uncharacterized protein, Plant protein 1589 of unknown function;interpro_id=IPR006476 (Conserved hypothetical protein CHP01589%2C plant);gene_ontology_id=N.A.;best_blast_hit_tair=AT3G10250.1 histidine-tRNA ligase;best_blast_hit_sprot=sp|A0JME2|MCAF1_DANRE Activating transcription factor 7-interacting protein 1;best_blast_hit_trembl_plants=tr|A0A1J7IF97|A0A1J7IF97_LUPAN Uncharacterized protein, Plant protein 1589 of unknown function;interpro_id=IPR006476 (Conserved hypothetical protein CHP01589%2C plant);gene_ontology_id=N.A.;best_blast_hit_tair=AT3G10250.1 histidine-tRNA ligase;best_blast_hit_sprot=sp|Q3TN34|MILK2_MOUSE MICAL-like protein 2;best_blast_hit_trembl_plants=tr|A0A1J7IF97|A0A1J7IF97_LUPAN Uncharacterized protein, Plant protein 1589 of unknown function;interpro_id=N.A.;gene_ontology_id=N.A.;best_blast_hit_tair=AT3G10250.1 histidine-tRNA ligase;best_blast_hit_sprot=sp|A0JME2|MCAF1_DANRE Activating transcription factor 7-interacting protein 1;best_blast_hit_trembl_plants=tr|A0A1J7IF97|A0A1J7IF97_LUPAN Uncharacterized protein			LjG1.1_chr1	122841311	122841687	CIRI-full,CIRI-visS						122841311:122841394,122841311:122841394,122841604:122841687,122841311:122841394,122841604:122841687,	122841311:122841394,122841604:122841687,	168	Full	122841311-122841394,122841604-122841687,	8	8		CIRI-visS:stout_199:8/8	2	2	F2	LjG1.1_chr1:122841311-122841687_iso-F2										LotjaGi1g1v0666200, MSTRG.6725	LjG1.1_chr1	122838228	122845380	7153	-		GO:0016874	Histidine--tRNA ligase;interpro_id=IPR006476 (Conserved hypothetical protein CHP01589%2C plant);gene_ontology_id=GO:0016874;best_blast_hit_tair=AT3G10250.1 histidine-tRNA ligase;best_blast_hit_sprot=sp|Q9NPE2|NGRN_HUMAN Neugrin;best_blast_hit_trembl_plants=tr|A0A1J7IF97|A0A1J7IF97_LUPAN Uncharacterized protein, Plant protein 1589 of unknown function;interpro_id=IPR006476 (Conserved hypothetical protein CHP01589%2C plant);gene_ontology_id=N.A.;best_blast_hit_tair=AT3G10250.1 histidine-tRNA ligase;best_blast_hit_sprot=sp|Q3TN34|MILK2_MOUSE MICAL-like protein 2;best_blast_hit_trembl_plants=tr|A0A1J7IF97|A0A1J7IF97_LUPAN Uncharacterized protein, Plant protein 1589 of unknown function;interpro_id=IPR006476 (Conserved hypothetical protein CHP01589%2C plant);gene_ontology_id=N.A.;best_blast_hit_tair=AT3G10250.1 histidine-tRNA ligase;best_blast_hit_sprot=sp|A0JME2|MCAF1_DANRE Activating transcription factor 7-interacting protein 1;best_blast_hit_trembl_plants=tr|A0A1J7IF97|A0A1J7IF97_LUPAN Uncharacterized protein, Plant protein 1589 of unknown function;interpro_id=N.A.;gene_ontology_id=N.A.;best_blast_hit_tair=AT3G10250.1 histidine-tRNA ligase;best_blast_hit_sprot=sp|A0JME2|MCAF1_DANRE Activating transcription factor 7-interacting protein 1;best_blast_hit_trembl_plants=tr|A0A1J7IF97|A0A1J7IF97_LUPAN Uncharacterized protein		A_thal_3526, PF09713.15
LotjaGi1g1v0666200	LjG1.1_chr1:122841311-122841729	LjG1.1_chr1:122841311-122841729	C5N3	LotjaGi1g1v0666200	Histidine--tRNA ligase;interpro_id=IPR006476 (Conserved hypothetical protein CHP01589%2C plant);gene_ontology_id=GO:0016874;best_blast_hit_tair=AT3G10250.1 histidine-tRNA ligase;best_blast_hit_sprot=sp|Q9NPE2|NGRN_HUMAN Neugrin;best_blast_hit_trembl_plants=tr|A0A1J7IF97|A0A1J7IF97_LUPAN Uncharacterized protein, Plant protein 1589 of unknown function;interpro_id=IPR006476 (Conserved hypothetical protein CHP01589%2C plant);gene_ontology_id=N.A.;best_blast_hit_tair=AT3G10250.1 histidine-tRNA ligase;best_blast_hit_sprot=sp|A0JME2|MCAF1_DANRE Activating transcription factor 7-interacting protein 1;best_blast_hit_trembl_plants=tr|A0A1J7IF97|A0A1J7IF97_LUPAN Uncharacterized protein, Plant protein 1589 of unknown function;interpro_id=IPR006476 (Conserved hypothetical protein CHP01589%2C plant);gene_ontology_id=N.A.;best_blast_hit_tair=AT3G10250.1 histidine-tRNA ligase;best_blast_hit_sprot=sp|Q3TN34|MILK2_MOUSE MICAL-like protein 2;best_blast_hit_trembl_plants=tr|A0A1J7IF97|A0A1J7IF97_LUPAN Uncharacterized protein, Plant protein 1589 of unknown function;interpro_id=N.A.;gene_ontology_id=N.A.;best_blast_hit_tair=AT3G10250.1 histidine-tRNA ligase;best_blast_hit_sprot=sp|A0JME2|MCAF1_DANRE Activating transcription factor 7-interacting protein 1;best_blast_hit_trembl_plants=tr|A0A1J7IF97|A0A1J7IF97_LUPAN Uncharacterized protein			LjG1.1_chr1	122841311	122841729	CIRI-full						122841311:122841394,122841604:122841729,122841311:122841394,122841604:122841687,122841311:122841394,122841604:122841687,	122841311:122841394,122841604:122841729,																					LotjaGi1g1v0666200, MSTRG.6725	LjG1.1_chr1	122838228	122845380	7153	-		GO:0016874	Histidine--tRNA ligase;interpro_id=IPR006476 (Conserved hypothetical protein CHP01589%2C plant);gene_ontology_id=GO:0016874;best_blast_hit_tair=AT3G10250.1 histidine-tRNA ligase;best_blast_hit_sprot=sp|Q9NPE2|NGRN_HUMAN Neugrin;best_blast_hit_trembl_plants=tr|A0A1J7IF97|A0A1J7IF97_LUPAN Uncharacterized protein, Plant protein 1589 of unknown function;interpro_id=IPR006476 (Conserved hypothetical protein CHP01589%2C plant);gene_ontology_id=N.A.;best_blast_hit_tair=AT3G10250.1 histidine-tRNA ligase;best_blast_hit_sprot=sp|Q3TN34|MILK2_MOUSE MICAL-like protein 2;best_blast_hit_trembl_plants=tr|A0A1J7IF97|A0A1J7IF97_LUPAN Uncharacterized protein, Plant protein 1589 of unknown function;interpro_id=IPR006476 (Conserved hypothetical protein CHP01589%2C plant);gene_ontology_id=N.A.;best_blast_hit_tair=AT3G10250.1 histidine-tRNA ligase;best_blast_hit_sprot=sp|A0JME2|MCAF1_DANRE Activating transcription factor 7-interacting protein 1;best_blast_hit_trembl_plants=tr|A0A1J7IF97|A0A1J7IF97_LUPAN Uncharacterized protein, Plant protein 1589 of unknown function;interpro_id=N.A.;gene_ontology_id=N.A.;best_blast_hit_tair=AT3G10250.1 histidine-tRNA ligase;best_blast_hit_sprot=sp|A0JME2|MCAF1_DANRE Activating transcription factor 7-interacting protein 1;best_blast_hit_trembl_plants=tr|A0A1J7IF97|A0A1J7IF97_LUPAN Uncharacterized protein		A_thal_3526, PF09713.15
LotjaGi1g1v0666200	LjG1.1_chr1:122841311-122841729	LjG1.1_chr1:122841311-122841729	S5N3	LotjaGi1g1v0666200	Histidine--tRNA ligase;interpro_id=IPR006476 (Conserved hypothetical protein CHP01589%2C plant);gene_ontology_id=GO:0016874;best_blast_hit_tair=AT3G10250.1 histidine-tRNA ligase;best_blast_hit_sprot=sp|Q9NPE2|NGRN_HUMAN Neugrin;best_blast_hit_trembl_plants=tr|A0A1J7IF97|A0A1J7IF97_LUPAN Uncharacterized protein, Plant protein 1589 of unknown function;interpro_id=IPR006476 (Conserved hypothetical protein CHP01589%2C plant);gene_ontology_id=N.A.;best_blast_hit_tair=AT3G10250.1 histidine-tRNA ligase;best_blast_hit_sprot=sp|A0JME2|MCAF1_DANRE Activating transcription factor 7-interacting protein 1;best_blast_hit_trembl_plants=tr|A0A1J7IF97|A0A1J7IF97_LUPAN Uncharacterized protein, Plant protein 1589 of unknown function;interpro_id=IPR006476 (Conserved hypothetical protein CHP01589%2C plant);gene_ontology_id=N.A.;best_blast_hit_tair=AT3G10250.1 histidine-tRNA ligase;best_blast_hit_sprot=sp|Q3TN34|MILK2_MOUSE MICAL-like protein 2;best_blast_hit_trembl_plants=tr|A0A1J7IF97|A0A1J7IF97_LUPAN Uncharacterized protein, Plant protein 1589 of unknown function;interpro_id=N.A.;gene_ontology_id=N.A.;best_blast_hit_tair=AT3G10250.1 histidine-tRNA ligase;best_blast_hit_sprot=sp|A0JME2|MCAF1_DANRE Activating transcription factor 7-interacting protein 1;best_blast_hit_trembl_plants=tr|A0A1J7IF97|A0A1J7IF97_LUPAN Uncharacterized protein	circRNA	-	LjG1.1_chr1	122841311	122841729	CIRI-full,CIRI-visS,CLEAR						122841311:122841394,122841604:122841729,122841311:122841394,122841604:122841687,122841311:122841394,122841604:122841687,	122841311:122841394,122841604:122841729,122841311:122841442,	258	Full	122841311-122841442,122841604-122841729,	35	35		CIRI-visS:stout_1172:35/35	1	3	F1	LjG1.1_chr1:122841311-122841729_iso-F1	2	84,126	0,293	7	LotjaGi1g1v0666200.2	LjG1.1_chr1:122840207-122841310|LjG1.1_chr1:122841729-122842391	1.79888	96.1756	0.0188061	LotjaGi1g1v0666200, MSTRG.6725	LjG1.1_chr1	122838228	122845380	7153	-		GO:0016874	Histidine--tRNA ligase;interpro_id=IPR006476 (Conserved hypothetical protein CHP01589%2C plant);gene_ontology_id=GO:0016874;best_blast_hit_tair=AT3G10250.1 histidine-tRNA ligase;best_blast_hit_sprot=sp|Q9NPE2|NGRN_HUMAN Neugrin;best_blast_hit_trembl_plants=tr|A0A1J7IF97|A0A1J7IF97_LUPAN Uncharacterized protein, Plant protein 1589 of unknown function;interpro_id=IPR006476 (Conserved hypothetical protein CHP01589%2C plant);gene_ontology_id=N.A.;best_blast_hit_tair=AT3G10250.1 histidine-tRNA ligase;best_blast_hit_sprot=sp|Q3TN34|MILK2_MOUSE MICAL-like protein 2;best_blast_hit_trembl_plants=tr|A0A1J7IF97|A0A1J7IF97_LUPAN Uncharacterized protein, Plant protein 1589 of unknown function;interpro_id=IPR006476 (Conserved hypothetical protein CHP01589%2C plant);gene_ontology_id=N.A.;best_blast_hit_tair=AT3G10250.1 histidine-tRNA ligase;best_blast_hit_sprot=sp|A0JME2|MCAF1_DANRE Activating transcription factor 7-interacting protein 1;best_blast_hit_trembl_plants=tr|A0A1J7IF97|A0A1J7IF97_LUPAN Uncharacterized protein, Plant protein 1589 of unknown function;interpro_id=N.A.;gene_ontology_id=N.A.;best_blast_hit_tair=AT3G10250.1 histidine-tRNA ligase;best_blast_hit_sprot=sp|A0JME2|MCAF1_DANRE Activating transcription factor 7-interacting protein 1;best_blast_hit_trembl_plants=tr|A0A1J7IF97|A0A1J7IF97_LUPAN Uncharacterized protein		A_thal_3526, PF09713.15
LotjaGi1g1v0666200	LjG1.1_chr1:122841311-122841729	LjG1.1_chr1:122841311-122841729	S5N1	LotjaGi1g1v0666200	Histidine--tRNA ligase;interpro_id=IPR006476 (Conserved hypothetical protein CHP01589%2C plant);gene_ontology_id=GO:0016874;best_blast_hit_tair=AT3G10250.1 histidine-tRNA ligase;best_blast_hit_sprot=sp|Q9NPE2|NGRN_HUMAN Neugrin;best_blast_hit_trembl_plants=tr|A0A1J7IF97|A0A1J7IF97_LUPAN Uncharacterized protein, Plant protein 1589 of unknown function;interpro_id=IPR006476 (Conserved hypothetical protein CHP01589%2C plant);gene_ontology_id=N.A.;best_blast_hit_tair=AT3G10250.1 histidine-tRNA ligase;best_blast_hit_sprot=sp|A0JME2|MCAF1_DANRE Activating transcription factor 7-interacting protein 1;best_blast_hit_trembl_plants=tr|A0A1J7IF97|A0A1J7IF97_LUPAN Uncharacterized protein, Plant protein 1589 of unknown function;interpro_id=IPR006476 (Conserved hypothetical protein CHP01589%2C plant);gene_ontology_id=N.A.;best_blast_hit_tair=AT3G10250.1 histidine-tRNA ligase;best_blast_hit_sprot=sp|Q3TN34|MILK2_MOUSE MICAL-like protein 2;best_blast_hit_trembl_plants=tr|A0A1J7IF97|A0A1J7IF97_LUPAN Uncharacterized protein, Plant protein 1589 of unknown function;interpro_id=N.A.;gene_ontology_id=N.A.;best_blast_hit_tair=AT3G10250.1 histidine-tRNA ligase;best_blast_hit_sprot=sp|A0JME2|MCAF1_DANRE Activating transcription factor 7-interacting protein 1;best_blast_hit_trembl_plants=tr|A0A1J7IF97|A0A1J7IF97_LUPAN Uncharacterized protein	circRNA	-	LjG1.1_chr1	122841311	122841729	CIRI-full,CIRI-visS,CLEAR						122841311:122841394,122841604:122841729,122841311:122841394,122841604:122841687,122841311:122841394,122841604:122841687,	122841311:122841394,122841604:122841729,	210	Full	122841311-122841394,122841604-122841729,	18	18		CIRI-visS:stout_1169:18/18	3	3	F3	LjG1.1_chr1:122841311-122841729_iso-F3	2	84,126	0,293	4	LotjaGi1g1v0666200.2	LjG1.1_chr1:122840207-122841310|LjG1.1_chr1:122841729-122842391	0.629948	67.9294	0.0094194	LotjaGi1g1v0666200, MSTRG.6725	LjG1.1_chr1	122838228	122845380	7153	-		GO:0016874	Histidine--tRNA ligase;interpro_id=IPR006476 (Conserved hypothetical protein CHP01589%2C plant);gene_ontology_id=GO:0016874;best_blast_hit_tair=AT3G10250.1 histidine-tRNA ligase;best_blast_hit_sprot=sp|Q9NPE2|NGRN_HUMAN Neugrin;best_blast_hit_trembl_plants=tr|A0A1J7IF97|A0A1J7IF97_LUPAN Uncharacterized protein, Plant protein 1589 of unknown function;interpro_id=IPR006476 (Conserved hypothetical protein CHP01589%2C plant);gene_ontology_id=N.A.;best_blast_hit_tair=AT3G10250.1 histidine-tRNA ligase;best_blast_hit_sprot=sp|Q3TN34|MILK2_MOUSE MICAL-like protein 2;best_blast_hit_trembl_plants=tr|A0A1J7IF97|A0A1J7IF97_LUPAN Uncharacterized protein, Plant protein 1589 of unknown function;interpro_id=IPR006476 (Conserved hypothetical protein CHP01589%2C plant);gene_ontology_id=N.A.;best_blast_hit_tair=AT3G10250.1 histidine-tRNA ligase;best_blast_hit_sprot=sp|A0JME2|MCAF1_DANRE Activating transcription factor 7-interacting protein 1;best_blast_hit_trembl_plants=tr|A0A1J7IF97|A0A1J7IF97_LUPAN Uncharacterized protein, Plant protein 1589 of unknown function;interpro_id=N.A.;gene_ontology_id=N.A.;best_blast_hit_tair=AT3G10250.1 histidine-tRNA ligase;best_blast_hit_sprot=sp|A0JME2|MCAF1_DANRE Activating transcription factor 7-interacting protein 1;best_blast_hit_trembl_plants=tr|A0A1J7IF97|A0A1J7IF97_LUPAN Uncharacterized protein		A_thal_3526, PF09713.15
LotjaGi1g1v0666200	LjG1.1_chr1:122841311-122842096	LjG1.1_chr1:122841311-122842096	G5R6	LotjaGi1g1v0666200	Histidine--tRNA ligase;interpro_id=IPR006476 (Conserved hypothetical protein CHP01589%2C plant);gene_ontology_id=GO:0016874;best_blast_hit_tair=AT3G10250.1 histidine-tRNA ligase;best_blast_hit_sprot=sp|Q9NPE2|NGRN_HUMAN Neugrin;best_blast_hit_trembl_plants=tr|A0A1J7IF97|A0A1J7IF97_LUPAN Uncharacterized protein, Plant protein 1589 of unknown function;interpro_id=IPR006476 (Conserved hypothetical protein CHP01589%2C plant);gene_ontology_id=N.A.;best_blast_hit_tair=AT3G10250.1 histidine-tRNA ligase;best_blast_hit_sprot=sp|A0JME2|MCAF1_DANRE Activating transcription factor 7-interacting protein 1;best_blast_hit_trembl_plants=tr|A0A1J7IF97|A0A1J7IF97_LUPAN Uncharacterized protein, Plant protein 1589 of unknown function;interpro_id=IPR006476 (Conserved hypothetical protein CHP01589%2C plant);gene_ontology_id=N.A.;best_blast_hit_tair=AT3G10250.1 histidine-tRNA ligase;best_blast_hit_sprot=sp|Q3TN34|MILK2_MOUSE MICAL-like protein 2;best_blast_hit_trembl_plants=tr|A0A1J7IF97|A0A1J7IF97_LUPAN Uncharacterized protein, Plant protein 1589 of unknown function;interpro_id=N.A.;gene_ontology_id=N.A.;best_blast_hit_tair=AT3G10250.1 histidine-tRNA ligase;best_blast_hit_sprot=sp|A0JME2|MCAF1_DANRE Activating transcription factor 7-interacting protein 1;best_blast_hit_trembl_plants=tr|A0A1J7IF97|A0A1J7IF97_LUPAN Uncharacterized protein			LjG1.1_chr1	122841311	122842096	CIRI-full,CIRI-visS						122842013:122842096,122841311:122841394,122841604:122841729,122841311:122841394,122841604:122841687,122841311:122841394,122841604:122841687,	122841311:122841394,	91	Break	122841311-122841394,0-0,122842091-122842096,	2	2		CIRI-visS:stout_1102:2/2	5	6	B5	LjG1.1_chr1:122841311-122842096_iso-B5										LotjaGi1g1v0666200, MSTRG.6725	LjG1.1_chr1	122838228	122845380	7153	-		GO:0016874	Histidine--tRNA ligase;interpro_id=IPR006476 (Conserved hypothetical protein CHP01589%2C plant);gene_ontology_id=GO:0016874;best_blast_hit_tair=AT3G10250.1 histidine-tRNA ligase;best_blast_hit_sprot=sp|Q9NPE2|NGRN_HUMAN Neugrin;best_blast_hit_trembl_plants=tr|A0A1J7IF97|A0A1J7IF97_LUPAN Uncharacterized protein, Plant protein 1589 of unknown function;interpro_id=IPR006476 (Conserved hypothetical protein CHP01589%2C plant);gene_ontology_id=N.A.;best_blast_hit_tair=AT3G10250.1 histidine-tRNA ligase;best_blast_hit_sprot=sp|Q3TN34|MILK2_MOUSE MICAL-like protein 2;best_blast_hit_trembl_plants=tr|A0A1J7IF97|A0A1J7IF97_LUPAN Uncharacterized protein, Plant protein 1589 of unknown function;interpro_id=IPR006476 (Conserved hypothetical protein CHP01589%2C plant);gene_ontology_id=N.A.;best_blast_hit_tair=AT3G10250.1 histidine-tRNA ligase;best_blast_hit_sprot=sp|A0JME2|MCAF1_DANRE Activating transcription factor 7-interacting protein 1;best_blast_hit_trembl_plants=tr|A0A1J7IF97|A0A1J7IF97_LUPAN Uncharacterized protein, Plant protein 1589 of unknown function;interpro_id=N.A.;gene_ontology_id=N.A.;best_blast_hit_tair=AT3G10250.1 histidine-tRNA ligase;best_blast_hit_sprot=sp|A0JME2|MCAF1_DANRE Activating transcription factor 7-interacting protein 1;best_blast_hit_trembl_plants=tr|A0A1J7IF97|A0A1J7IF97_LUPAN Uncharacterized protein		A_thal_3526, PF09713.15
LotjaGi1g1v0666200	LjG1.1_chr1:122842392-122844572	LjG1.1_chr1:122842392-122844572	G3R3	LotjaGi1g1v0666200	Histidine--tRNA ligase;interpro_id=IPR006476 (Conserved hypothetical protein CHP01589%2C plant);gene_ontology_id=GO:0016874;best_blast_hit_tair=AT3G10250.1 histidine-tRNA ligase;best_blast_hit_sprot=sp|Q9NPE2|NGRN_HUMAN Neugrin;best_blast_hit_trembl_plants=tr|A0A1J7IF97|A0A1J7IF97_LUPAN Uncharacterized protein, Plant protein 1589 of unknown function;interpro_id=IPR006476 (Conserved hypothetical protein CHP01589%2C plant);gene_ontology_id=N.A.;best_blast_hit_tair=AT3G10250.1 histidine-tRNA ligase;best_blast_hit_sprot=sp|A0JME2|MCAF1_DANRE Activating transcription factor 7-interacting protein 1;best_blast_hit_trembl_plants=tr|A0A1J7IF97|A0A1J7IF97_LUPAN Uncharacterized protein, Plant protein 1589 of unknown function;interpro_id=IPR006476 (Conserved hypothetical protein CHP01589%2C plant);gene_ontology_id=N.A.;best_blast_hit_tair=AT3G10250.1 histidine-tRNA ligase;best_blast_hit_sprot=sp|Q3TN34|MILK2_MOUSE MICAL-like protein 2;best_blast_hit_trembl_plants=tr|A0A1J7IF97|A0A1J7IF97_LUPAN Uncharacterized protein, Plant protein 1589 of unknown function;interpro_id=N.A.;gene_ontology_id=N.A.;best_blast_hit_tair=AT3G10250.1 histidine-tRNA ligase;best_blast_hit_sprot=sp|A0JME2|MCAF1_DANRE Activating transcription factor 7-interacting protein 1;best_blast_hit_trembl_plants=tr|A0A1J7IF97|A0A1J7IF97_LUPAN Uncharacterized protein	circRNA,exon	-	LjG1.1_chr1	122842392	122844572	CIRI2,CIRI-full,CIRI-visJ,CIRI-visS,CLEAR	2	2_2_0	1616	0.002	A00600:357:HTKFKDSXC:2:2655:20853:32722,A00600:357:HTKFKDSXC:2:2502:10583:9173,	122842392:122842640,122843651:122843756,122844467:122844572,	122844467:122844572,122843651:122843756,122842392:122842640,	461	Full	122842392-122842640,122843651-122843756,122844467-122844572,	2	2	TTGTGGGGATATGTGACCCATTAGAGTTGGACAGTGATGAAACCGCAGAGATATGTGATCCATTAGAGGCAGGTAGTGATGCAACTGCAGGGTTATGTGACCCATTAGAGGCAGATAGTGAGTTTGAGTGCATTAAATGCAACTGTTGATCCAGCAATCTGTTGAATTCCACTATTTGCTGCTTTAACATCAATCTTGTATAATAAGCTCGGAAGAATTCTTCATTTTCTTCCTCAAGCTTTTGCCAAACTAGTTCAGTGAAACTGGGCTCTATTTTTGCTTGACATACTAATTTGTCCACAACTTCTTGCCGACTCATATACAGTTGTAAACATCGTTCTATGAGATTTTGCACCAGCTGAATATCTTGACAGGAAACCTGTCTCACCGGTCCGCCCGGTTCGCCTGGTCCGCTTGGCATAACGGAAGCTTTCAAAACACTCTGTAGTGTTAACAACTAC	CIRI-visJ:stout_98:2/2,CIRI-visS:stout_112:2/2	1	5	F1	LjG1.1_chr1:122842392-122844572_iso-F1	3	249,106,106	0,1259,2075	2	LotjaGi1g1v0666200.1	LjG1.1_chr1:122842096-122842391|LjG1.1_chr1:122844572-122844965	0.339613	62.9038	0.00555701	LotjaGi1g1v0666200, MSTRG.6725	LjG1.1_chr1	122838228	122845380	7153	-		GO:0016874	Histidine--tRNA ligase;interpro_id=IPR006476 (Conserved hypothetical protein CHP01589%2C plant);gene_ontology_id=GO:0016874;best_blast_hit_tair=AT3G10250.1 histidine-tRNA ligase;best_blast_hit_sprot=sp|Q9NPE2|NGRN_HUMAN Neugrin;best_blast_hit_trembl_plants=tr|A0A1J7IF97|A0A1J7IF97_LUPAN Uncharacterized protein, Plant protein 1589 of unknown function;interpro_id=IPR006476 (Conserved hypothetical protein CHP01589%2C plant);gene_ontology_id=N.A.;best_blast_hit_tair=AT3G10250.1 histidine-tRNA ligase;best_blast_hit_sprot=sp|Q3TN34|MILK2_MOUSE MICAL-like protein 2;best_blast_hit_trembl_plants=tr|A0A1J7IF97|A0A1J7IF97_LUPAN Uncharacterized protein, Plant protein 1589 of unknown function;interpro_id=IPR006476 (Conserved hypothetical protein CHP01589%2C plant);gene_ontology_id=N.A.;best_blast_hit_tair=AT3G10250.1 histidine-tRNA ligase;best_blast_hit_sprot=sp|A0JME2|MCAF1_DANRE Activating transcription factor 7-interacting protein 1;best_blast_hit_trembl_plants=tr|A0A1J7IF97|A0A1J7IF97_LUPAN Uncharacterized protein, Plant protein 1589 of unknown function;interpro_id=N.A.;gene_ontology_id=N.A.;best_blast_hit_tair=AT3G10250.1 histidine-tRNA ligase;best_blast_hit_sprot=sp|A0JME2|MCAF1_DANRE Activating transcription factor 7-interacting protein 1;best_blast_hit_trembl_plants=tr|A0A1J7IF97|A0A1J7IF97_LUPAN Uncharacterized protein		A_thal_3526, PF09713.15
LotjaGi1g1v0666200	LjG1.1_chr1:122841311-122842096	LjG1.1_chr1:122841311-122842096	G3R3	LotjaGi1g1v0666200	Histidine--tRNA ligase;interpro_id=IPR006476 (Conserved hypothetical protein CHP01589%2C plant);gene_ontology_id=GO:0016874;best_blast_hit_tair=AT3G10250.1 histidine-tRNA ligase;best_blast_hit_sprot=sp|Q9NPE2|NGRN_HUMAN Neugrin;best_blast_hit_trembl_plants=tr|A0A1J7IF97|A0A1J7IF97_LUPAN Uncharacterized protein, Plant protein 1589 of unknown function;interpro_id=IPR006476 (Conserved hypothetical protein CHP01589%2C plant);gene_ontology_id=N.A.;best_blast_hit_tair=AT3G10250.1 histidine-tRNA ligase;best_blast_hit_sprot=sp|A0JME2|MCAF1_DANRE Activating transcription factor 7-interacting protein 1;best_blast_hit_trembl_plants=tr|A0A1J7IF97|A0A1J7IF97_LUPAN Uncharacterized protein, Plant protein 1589 of unknown function;interpro_id=IPR006476 (Conserved hypothetical protein CHP01589%2C plant);gene_ontology_id=N.A.;best_blast_hit_tair=AT3G10250.1 histidine-tRNA ligase;best_blast_hit_sprot=sp|Q3TN34|MILK2_MOUSE MICAL-like protein 2;best_blast_hit_trembl_plants=tr|A0A1J7IF97|A0A1J7IF97_LUPAN Uncharacterized protein, Plant protein 1589 of unknown function;interpro_id=N.A.;gene_ontology_id=N.A.;best_blast_hit_tair=AT3G10250.1 histidine-tRNA ligase;best_blast_hit_sprot=sp|A0JME2|MCAF1_DANRE Activating transcription factor 7-interacting protein 1;best_blast_hit_trembl_plants=tr|A0A1J7IF97|A0A1J7IF97_LUPAN Uncharacterized protein			LjG1.1_chr1	122841311	122842096	CIRI-full						122842013:122842096,122841311:122841394,122841604:122841729,122841311:122841394,122841604:122841687,122841311:122841394,122841604:122841687,	122842013:122842096,																					LotjaGi1g1v0666200, MSTRG.6725	LjG1.1_chr1	122838228	122845380	7153	-		GO:0016874	Histidine--tRNA ligase;interpro_id=IPR006476 (Conserved hypothetical protein CHP01589%2C plant);gene_ontology_id=GO:0016874;best_blast_hit_tair=AT3G10250.1 histidine-tRNA ligase;best_blast_hit_sprot=sp|Q9NPE2|NGRN_HUMAN Neugrin;best_blast_hit_trembl_plants=tr|A0A1J7IF97|A0A1J7IF97_LUPAN Uncharacterized protein, Plant protein 1589 of unknown function;interpro_id=IPR006476 (Conserved hypothetical protein CHP01589%2C plant);gene_ontology_id=N.A.;best_blast_hit_tair=AT3G10250.1 histidine-tRNA ligase;best_blast_hit_sprot=sp|Q3TN34|MILK2_MOUSE MICAL-like protein 2;best_blast_hit_trembl_plants=tr|A0A1J7IF97|A0A1J7IF97_LUPAN Uncharacterized protein, Plant protein 1589 of unknown function;interpro_id=IPR006476 (Conserved hypothetical protein CHP01589%2C plant);gene_ontology_id=N.A.;best_blast_hit_tair=AT3G10250.1 histidine-tRNA ligase;best_blast_hit_sprot=sp|A0JME2|MCAF1_DANRE Activating transcription factor 7-interacting protein 1;best_blast_hit_trembl_plants=tr|A0A1J7IF97|A0A1J7IF97_LUPAN Uncharacterized protein, Plant protein 1589 of unknown function;interpro_id=N.A.;gene_ontology_id=N.A.;best_blast_hit_tair=AT3G10250.1 histidine-tRNA ligase;best_blast_hit_sprot=sp|A0JME2|MCAF1_DANRE Activating transcription factor 7-interacting protein 1;best_blast_hit_trembl_plants=tr|A0A1J7IF97|A0A1J7IF97_LUPAN Uncharacterized protein		A_thal_3526, PF09713.15
LotjaGi1g1v0666200	LjG1.1_chr1:122841311-122842096	LjG1.1_chr1:122841311-122842096	G3N5	LotjaGi1g1v0666200	Histidine--tRNA ligase;interpro_id=IPR006476 (Conserved hypothetical protein CHP01589%2C plant);gene_ontology_id=GO:0016874;best_blast_hit_tair=AT3G10250.1 histidine-tRNA ligase;best_blast_hit_sprot=sp|Q9NPE2|NGRN_HUMAN Neugrin;best_blast_hit_trembl_plants=tr|A0A1J7IF97|A0A1J7IF97_LUPAN Uncharacterized protein, Plant protein 1589 of unknown function;interpro_id=IPR006476 (Conserved hypothetical protein CHP01589%2C plant);gene_ontology_id=N.A.;best_blast_hit_tair=AT3G10250.1 histidine-tRNA ligase;best_blast_hit_sprot=sp|A0JME2|MCAF1_DANRE Activating transcription factor 7-interacting protein 1;best_blast_hit_trembl_plants=tr|A0A1J7IF97|A0A1J7IF97_LUPAN Uncharacterized protein, Plant protein 1589 of unknown function;interpro_id=IPR006476 (Conserved hypothetical protein CHP01589%2C plant);gene_ontology_id=N.A.;best_blast_hit_tair=AT3G10250.1 histidine-tRNA ligase;best_blast_hit_sprot=sp|Q3TN34|MILK2_MOUSE MICAL-like protein 2;best_blast_hit_trembl_plants=tr|A0A1J7IF97|A0A1J7IF97_LUPAN Uncharacterized protein, Plant protein 1589 of unknown function;interpro_id=N.A.;gene_ontology_id=N.A.;best_blast_hit_tair=AT3G10250.1 histidine-tRNA ligase;best_blast_hit_sprot=sp|A0JME2|MCAF1_DANRE Activating transcription factor 7-interacting protein 1;best_blast_hit_trembl_plants=tr|A0A1J7IF97|A0A1J7IF97_LUPAN Uncharacterized protein			LjG1.1_chr1	122841311	122842096	CIRI-full,CIRI-visS						122842013:122842096,122841311:122841394,122841604:122841729,122841311:122841394,122841604:122841687,122841311:122841394,122841604:122841687,	122841604:122841729,122842013:122842096,122841311:122841394,	294	Full	122841311-122841394,122841604-122841729,122842013-122842096,	3	3	TTGTGGGGATATGTGACCCATTAGAGTTGGGCAGTGATGAAACTGCAGTGATATGTGACCCATTAGAGTTGAGCAGTGAGGGAATTCTGGGGATATGTGATCCATTAGAGATGGGCAGTGATGAAACTGCAGTGATATGTGACCCATTGGAGTTGGGCAGTGATGAAACTGCAGGGATTTGTGAACCATTAGAAGCAGGTAGTGATGCAATTGTGGGGATATGTGACCCATTAGAGTTGGGCAGTGATGAAACTGCAGGGATATGTGACCCATTAGAGGCAGGTAGTGATGAAA	CIRI-visS:stout_934:3/3	3	6	F3	LjG1.1_chr1:122841311-122842096_iso-F3										LotjaGi1g1v0666200, MSTRG.6725	LjG1.1_chr1	122838228	122845380	7153	-		GO:0016874	Histidine--tRNA ligase;interpro_id=IPR006476 (Conserved hypothetical protein CHP01589%2C plant);gene_ontology_id=GO:0016874;best_blast_hit_tair=AT3G10250.1 histidine-tRNA ligase;best_blast_hit_sprot=sp|Q9NPE2|NGRN_HUMAN Neugrin;best_blast_hit_trembl_plants=tr|A0A1J7IF97|A0A1J7IF97_LUPAN Uncharacterized protein, Plant protein 1589 of unknown function;interpro_id=IPR006476 (Conserved hypothetical protein CHP01589%2C plant);gene_ontology_id=N.A.;best_blast_hit_tair=AT3G10250.1 histidine-tRNA ligase;best_blast_hit_sprot=sp|Q3TN34|MILK2_MOUSE MICAL-like protein 2;best_blast_hit_trembl_plants=tr|A0A1J7IF97|A0A1J7IF97_LUPAN Uncharacterized protein, Plant protein 1589 of unknown function;interpro_id=IPR006476 (Conserved hypothetical protein CHP01589%2C plant);gene_ontology_id=N.A.;best_blast_hit_tair=AT3G10250.1 histidine-tRNA ligase;best_blast_hit_sprot=sp|A0JME2|MCAF1_DANRE Activating transcription factor 7-interacting protein 1;best_blast_hit_trembl_plants=tr|A0A1J7IF97|A0A1J7IF97_LUPAN Uncharacterized protein, Plant protein 1589 of unknown function;interpro_id=N.A.;gene_ontology_id=N.A.;best_blast_hit_tair=AT3G10250.1 histidine-tRNA ligase;best_blast_hit_sprot=sp|A0JME2|MCAF1_DANRE Activating transcription factor 7-interacting protein 1;best_blast_hit_trembl_plants=tr|A0A1J7IF97|A0A1J7IF97_LUPAN Uncharacterized protein		A_thal_3526, PF09713.15
LotjaGi1g1v0666200	LjG1.1_chr1:122841311-122842096	LjG1.1_chr1:122841311-122842096	C5R3	LotjaGi1g1v0666200	Histidine--tRNA ligase;interpro_id=IPR006476 (Conserved hypothetical protein CHP01589%2C plant);gene_ontology_id=GO:0016874;best_blast_hit_tair=AT3G10250.1 histidine-tRNA ligase;best_blast_hit_sprot=sp|Q9NPE2|NGRN_HUMAN Neugrin;best_blast_hit_trembl_plants=tr|A0A1J7IF97|A0A1J7IF97_LUPAN Uncharacterized protein, Plant protein 1589 of unknown function;interpro_id=IPR006476 (Conserved hypothetical protein CHP01589%2C plant);gene_ontology_id=N.A.;best_blast_hit_tair=AT3G10250.1 histidine-tRNA ligase;best_blast_hit_sprot=sp|A0JME2|MCAF1_DANRE Activating transcription factor 7-interacting protein 1;best_blast_hit_trembl_plants=tr|A0A1J7IF97|A0A1J7IF97_LUPAN Uncharacterized protein, Plant protein 1589 of unknown function;interpro_id=IPR006476 (Conserved hypothetical protein CHP01589%2C plant);gene_ontology_id=N.A.;best_blast_hit_tair=AT3G10250.1 histidine-tRNA ligase;best_blast_hit_sprot=sp|Q3TN34|MILK2_MOUSE MICAL-like protein 2;best_blast_hit_trembl_plants=tr|A0A1J7IF97|A0A1J7IF97_LUPAN Uncharacterized protein, Plant protein 1589 of unknown function;interpro_id=N.A.;gene_ontology_id=N.A.;best_blast_hit_tair=AT3G10250.1 histidine-tRNA ligase;best_blast_hit_sprot=sp|A0JME2|MCAF1_DANRE Activating transcription factor 7-interacting protein 1;best_blast_hit_trembl_plants=tr|A0A1J7IF97|A0A1J7IF97_LUPAN Uncharacterized protein			LjG1.1_chr1	122841311	122842096	CIRI-full,CIRI-visS						122842013:122842096,122841311:122841394,122841604:122841729,122841311:122841394,122841604:122841687,122841311:122841394,122841604:122841687,	122842013:122842096,122841311:122841394,	169	Break	122841311-122841394,0-0,122842013-122842096,	2	2		CIRI-visS:stout_844:2/2	4	6	B4	LjG1.1_chr1:122841311-122842096_iso-B4										LotjaGi1g1v0666200, MSTRG.6725	LjG1.1_chr1	122838228	122845380	7153	-		GO:0016874	Histidine--tRNA ligase;interpro_id=IPR006476 (Conserved hypothetical protein CHP01589%2C plant);gene_ontology_id=GO:0016874;best_blast_hit_tair=AT3G10250.1 histidine-tRNA ligase;best_blast_hit_sprot=sp|Q9NPE2|NGRN_HUMAN Neugrin;best_blast_hit_trembl_plants=tr|A0A1J7IF97|A0A1J7IF97_LUPAN Uncharacterized protein, Plant protein 1589 of unknown function;interpro_id=IPR006476 (Conserved hypothetical protein CHP01589%2C plant);gene_ontology_id=N.A.;best_blast_hit_tair=AT3G10250.1 histidine-tRNA ligase;best_blast_hit_sprot=sp|Q3TN34|MILK2_MOUSE MICAL-like protein 2;best_blast_hit_trembl_plants=tr|A0A1J7IF97|A0A1J7IF97_LUPAN Uncharacterized protein, Plant protein 1589 of unknown function;interpro_id=IPR006476 (Conserved hypothetical protein CHP01589%2C plant);gene_ontology_id=N.A.;best_blast_hit_tair=AT3G10250.1 histidine-tRNA ligase;best_blast_hit_sprot=sp|A0JME2|MCAF1_DANRE Activating transcription factor 7-interacting protein 1;best_blast_hit_trembl_plants=tr|A0A1J7IF97|A0A1J7IF97_LUPAN Uncharacterized protein, Plant protein 1589 of unknown function;interpro_id=N.A.;gene_ontology_id=N.A.;best_blast_hit_tair=AT3G10250.1 histidine-tRNA ligase;best_blast_hit_sprot=sp|A0JME2|MCAF1_DANRE Activating transcription factor 7-interacting protein 1;best_blast_hit_trembl_plants=tr|A0A1J7IF97|A0A1J7IF97_LUPAN Uncharacterized protein		A_thal_3526, PF09713.15
LotjaGi1g1v0666200	LjG1.1_chr1:122841311-122841729	LjG1.1_chr1:122841311-122841729	C5N5	LotjaGi1g1v0666200	Histidine--tRNA ligase;interpro_id=IPR006476 (Conserved hypothetical protein CHP01589%2C plant);gene_ontology_id=GO:0016874;best_blast_hit_tair=AT3G10250.1 histidine-tRNA ligase;best_blast_hit_sprot=sp|Q9NPE2|NGRN_HUMAN Neugrin;best_blast_hit_trembl_plants=tr|A0A1J7IF97|A0A1J7IF97_LUPAN Uncharacterized protein, Plant protein 1589 of unknown function;interpro_id=IPR006476 (Conserved hypothetical protein CHP01589%2C plant);gene_ontology_id=N.A.;best_blast_hit_tair=AT3G10250.1 histidine-tRNA ligase;best_blast_hit_sprot=sp|A0JME2|MCAF1_DANRE Activating transcription factor 7-interacting protein 1;best_blast_hit_trembl_plants=tr|A0A1J7IF97|A0A1J7IF97_LUPAN Uncharacterized protein, Plant protein 1589 of unknown function;interpro_id=IPR006476 (Conserved hypothetical protein CHP01589%2C plant);gene_ontology_id=N.A.;best_blast_hit_tair=AT3G10250.1 histidine-tRNA ligase;best_blast_hit_sprot=sp|Q3TN34|MILK2_MOUSE MICAL-like protein 2;best_blast_hit_trembl_plants=tr|A0A1J7IF97|A0A1J7IF97_LUPAN Uncharacterized protein, Plant protein 1589 of unknown function;interpro_id=N.A.;gene_ontology_id=N.A.;best_blast_hit_tair=AT3G10250.1 histidine-tRNA ligase;best_blast_hit_sprot=sp|A0JME2|MCAF1_DANRE Activating transcription factor 7-interacting protein 1;best_blast_hit_trembl_plants=tr|A0A1J7IF97|A0A1J7IF97_LUPAN Uncharacterized protein	circRNA	-	LjG1.1_chr1	122841311	122841729	CIRI-full,CLEAR						122841311:122841394,122841604:122841729,122841311:122841394,122841604:122841687,122841311:122841394,122841604:122841687,	122841311:122841394,122841604:122841729,												2	84,126	0,293	4	LotjaGi1g1v0666200.2	LjG1.1_chr1:122840207-122841310|LjG1.1_chr1:122841729-122842391	0.957164	102.868	0.00940103	LotjaGi1g1v0666200, MSTRG.6725	LjG1.1_chr1	122838228	122845380	7153	-		GO:0016874	Histidine--tRNA ligase;interpro_id=IPR006476 (Conserved hypothetical protein CHP01589%2C plant);gene_ontology_id=GO:0016874;best_blast_hit_tair=AT3G10250.1 histidine-tRNA ligase;best_blast_hit_sprot=sp|Q9NPE2|NGRN_HUMAN Neugrin;best_blast_hit_trembl_plants=tr|A0A1J7IF97|A0A1J7IF97_LUPAN Uncharacterized protein, Plant protein 1589 of unknown function;interpro_id=IPR006476 (Conserved hypothetical protein CHP01589%2C plant);gene_ontology_id=N.A.;best_blast_hit_tair=AT3G10250.1 histidine-tRNA ligase;best_blast_hit_sprot=sp|Q3TN34|MILK2_MOUSE MICAL-like protein 2;best_blast_hit_trembl_plants=tr|A0A1J7IF97|A0A1J7IF97_LUPAN Uncharacterized protein, Plant protein 1589 of unknown function;interpro_id=IPR006476 (Conserved hypothetical protein CHP01589%2C plant);gene_ontology_id=N.A.;best_blast_hit_tair=AT3G10250.1 histidine-tRNA ligase;best_blast_hit_sprot=sp|A0JME2|MCAF1_DANRE Activating transcription factor 7-interacting protein 1;best_blast_hit_trembl_plants=tr|A0A1J7IF97|A0A1J7IF97_LUPAN Uncharacterized protein, Plant protein 1589 of unknown function;interpro_id=N.A.;gene_ontology_id=N.A.;best_blast_hit_tair=AT3G10250.1 histidine-tRNA ligase;best_blast_hit_sprot=sp|A0JME2|MCAF1_DANRE Activating transcription factor 7-interacting protein 1;best_blast_hit_trembl_plants=tr|A0A1J7IF97|A0A1J7IF97_LUPAN Uncharacterized protein		A_thal_3526, PF09713.15
LotjaGi1g1v0666200	LjG1.1_chr1:122841311-122841957	LjG1.1_chr1:122841311-122841957	C5R3	LotjaGi1g1v0666200	Histidine--tRNA ligase;interpro_id=IPR006476 (Conserved hypothetical protein CHP01589%2C plant);gene_ontology_id=GO:0016874;best_blast_hit_tair=AT3G10250.1 histidine-tRNA ligase;best_blast_hit_sprot=sp|Q9NPE2|NGRN_HUMAN Neugrin;best_blast_hit_trembl_plants=tr|A0A1J7IF97|A0A1J7IF97_LUPAN Uncharacterized protein, Plant protein 1589 of unknown function;interpro_id=IPR006476 (Conserved hypothetical protein CHP01589%2C plant);gene_ontology_id=N.A.;best_blast_hit_tair=AT3G10250.1 histidine-tRNA ligase;best_blast_hit_sprot=sp|A0JME2|MCAF1_DANRE Activating transcription factor 7-interacting protein 1;best_blast_hit_trembl_plants=tr|A0A1J7IF97|A0A1J7IF97_LUPAN Uncharacterized protein, Plant protein 1589 of unknown function;interpro_id=IPR006476 (Conserved hypothetical protein CHP01589%2C plant);gene_ontology_id=N.A.;best_blast_hit_tair=AT3G10250.1 histidine-tRNA ligase;best_blast_hit_sprot=sp|Q3TN34|MILK2_MOUSE MICAL-like protein 2;best_blast_hit_trembl_plants=tr|A0A1J7IF97|A0A1J7IF97_LUPAN Uncharacterized protein, Plant protein 1589 of unknown function;interpro_id=N.A.;gene_ontology_id=N.A.;best_blast_hit_tair=AT3G10250.1 histidine-tRNA ligase;best_blast_hit_sprot=sp|A0JME2|MCAF1_DANRE Activating transcription factor 7-interacting protein 1;best_blast_hit_trembl_plants=tr|A0A1J7IF97|A0A1J7IF97_LUPAN Uncharacterized protein			LjG1.1_chr1	122841311	122841957	CIRI-full,CIRI-visS						122841311:122841394,122841604:122841729,122841311:122841394,122841604:122841687,122841311:122841394,122841604:122841687,	122841311:122841394,122841604:122841670,122841673:122841687,122841889:122841957,	235	Full	122841311-122841394,122841604-122841670,122841673-122841687,122841889-122841957,	1	1	TTGTGGGGATATGTGACCCATTAGAGTTGGGCAGTGATGAAACTGCAGTGATATGTGACCCATTAGAGTTGAGCAGTGAGGGAATTCTGGGGATATGTGATCCATTAGAGATGGGCAGTGATGAAACTGCAGTGATATGTGACCCATTGGATGGGCAGTGATGAAACTAATGAGCCCATGAATTGCCCTTGATAAGAAAAACCCTCTCCCACAGACTTGATATCACTGATAAAAT	CIRI-visS:stout_275:1/1	1	1	F1	LjG1.1_chr1:122841311-122841957_iso-F1										LotjaGi1g1v0666200, MSTRG.6725	LjG1.1_chr1	122838228	122845380	7153	-		GO:0016874	Histidine--tRNA ligase;interpro_id=IPR006476 (Conserved hypothetical protein CHP01589%2C plant);gene_ontology_id=GO:0016874;best_blast_hit_tair=AT3G10250.1 histidine-tRNA ligase;best_blast_hit_sprot=sp|Q9NPE2|NGRN_HUMAN Neugrin;best_blast_hit_trembl_plants=tr|A0A1J7IF97|A0A1J7IF97_LUPAN Uncharacterized protein, Plant protein 1589 of unknown function;interpro_id=IPR006476 (Conserved hypothetical protein CHP01589%2C plant);gene_ontology_id=N.A.;best_blast_hit_tair=AT3G10250.1 histidine-tRNA ligase;best_blast_hit_sprot=sp|Q3TN34|MILK2_MOUSE MICAL-like protein 2;best_blast_hit_trembl_plants=tr|A0A1J7IF97|A0A1J7IF97_LUPAN Uncharacterized protein, Plant protein 1589 of unknown function;interpro_id=IPR006476 (Conserved hypothetical protein CHP01589%2C plant);gene_ontology_id=N.A.;best_blast_hit_tair=AT3G10250.1 histidine-tRNA ligase;best_blast_hit_sprot=sp|A0JME2|MCAF1_DANRE Activating transcription factor 7-interacting protein 1;best_blast_hit_trembl_plants=tr|A0A1J7IF97|A0A1J7IF97_LUPAN Uncharacterized protein, Plant protein 1589 of unknown function;interpro_id=N.A.;gene_ontology_id=N.A.;best_blast_hit_tair=AT3G10250.1 histidine-tRNA ligase;best_blast_hit_sprot=sp|A0JME2|MCAF1_DANRE Activating transcription factor 7-interacting protein 1;best_blast_hit_trembl_plants=tr|A0A1J7IF97|A0A1J7IF97_LUPAN Uncharacterized protein		A_thal_3526, PF09713.15
LotjaGi1g1v0666200	LjG1.1_chr1:122841311-122841729	LjG1.1_chr1:122841311-122841729	G3R3	LotjaGi1g1v0666200	Histidine--tRNA ligase;interpro_id=IPR006476 (Conserved hypothetical protein CHP01589%2C plant);gene_ontology_id=GO:0016874;best_blast_hit_tair=AT3G10250.1 histidine-tRNA ligase;best_blast_hit_sprot=sp|Q9NPE2|NGRN_HUMAN Neugrin;best_blast_hit_trembl_plants=tr|A0A1J7IF97|A0A1J7IF97_LUPAN Uncharacterized protein, Plant protein 1589 of unknown function;interpro_id=IPR006476 (Conserved hypothetical protein CHP01589%2C plant);gene_ontology_id=N.A.;best_blast_hit_tair=AT3G10250.1 histidine-tRNA ligase;best_blast_hit_sprot=sp|A0JME2|MCAF1_DANRE Activating transcription factor 7-interacting protein 1;best_blast_hit_trembl_plants=tr|A0A1J7IF97|A0A1J7IF97_LUPAN Uncharacterized protein, Plant protein 1589 of unknown function;interpro_id=IPR006476 (Conserved hypothetical protein CHP01589%2C plant);gene_ontology_id=N.A.;best_blast_hit_tair=AT3G10250.1 histidine-tRNA ligase;best_blast_hit_sprot=sp|Q3TN34|MILK2_MOUSE MICAL-like protein 2;best_blast_hit_trembl_plants=tr|A0A1J7IF97|A0A1J7IF97_LUPAN Uncharacterized protein, Plant protein 1589 of unknown function;interpro_id=N.A.;gene_ontology_id=N.A.;best_blast_hit_tair=AT3G10250.1 histidine-tRNA ligase;best_blast_hit_sprot=sp|A0JME2|MCAF1_DANRE Activating transcription factor 7-interacting protein 1;best_blast_hit_trembl_plants=tr|A0A1J7IF97|A0A1J7IF97_LUPAN Uncharacterized protein	circRNA	-	LjG1.1_chr1	122841311	122841729	CIRI-full,CLEAR						122841311:122841394,122841604:122841729,122841311:122841394,122841604:122841687,122841311:122841394,122841604:122841687,	122841311:122841394,122841604:122841729,												2	84,126	0,293	2	LotjaGi1g1v0666200.2	LjG1.1_chr1:122840207-122841310|LjG1.1_chr1:122841729-122842391	0.339613	62.9038	0.00555701	LotjaGi1g1v0666200, MSTRG.6725	LjG1.1_chr1	122838228	122845380	7153	-		GO:0016874	Histidine--tRNA ligase;interpro_id=IPR006476 (Conserved hypothetical protein CHP01589%2C plant);gene_ontology_id=GO:0016874;best_blast_hit_tair=AT3G10250.1 histidine-tRNA ligase;best_blast_hit_sprot=sp|Q9NPE2|NGRN_HUMAN Neugrin;best_blast_hit_trembl_plants=tr|A0A1J7IF97|A0A1J7IF97_LUPAN Uncharacterized protein, Plant protein 1589 of unknown function;interpro_id=IPR006476 (Conserved hypothetical protein CHP01589%2C plant);gene_ontology_id=N.A.;best_blast_hit_tair=AT3G10250.1 histidine-tRNA ligase;best_blast_hit_sprot=sp|Q3TN34|MILK2_MOUSE MICAL-like protein 2;best_blast_hit_trembl_plants=tr|A0A1J7IF97|A0A1J7IF97_LUPAN Uncharacterized protein, Plant protein 1589 of unknown function;interpro_id=IPR006476 (Conserved hypothetical protein CHP01589%2C plant);gene_ontology_id=N.A.;best_blast_hit_tair=AT3G10250.1 histidine-tRNA ligase;best_blast_hit_sprot=sp|A0JME2|MCAF1_DANRE Activating transcription factor 7-interacting protein 1;best_blast_hit_trembl_plants=tr|A0A1J7IF97|A0A1J7IF97_LUPAN Uncharacterized protein, Plant protein 1589 of unknown function;interpro_id=N.A.;gene_ontology_id=N.A.;best_blast_hit_tair=AT3G10250.1 histidine-tRNA ligase;best_blast_hit_sprot=sp|A0JME2|MCAF1_DANRE Activating transcription factor 7-interacting protein 1;best_blast_hit_trembl_plants=tr|A0A1J7IF97|A0A1J7IF97_LUPAN Uncharacterized protein		A_thal_3526, PF09713.15
LotjaGi1g1v0666200	LjG1.1_chr1:122841311-122842096	LjG1.1_chr1:122841311-122842096	C3N1	LotjaGi1g1v0666200	Histidine--tRNA ligase;interpro_id=IPR006476 (Conserved hypothetical protein CHP01589%2C plant);gene_ontology_id=GO:0016874;best_blast_hit_tair=AT3G10250.1 histidine-tRNA ligase;best_blast_hit_sprot=sp|Q9NPE2|NGRN_HUMAN Neugrin;best_blast_hit_trembl_plants=tr|A0A1J7IF97|A0A1J7IF97_LUPAN Uncharacterized protein, Plant protein 1589 of unknown function;interpro_id=IPR006476 (Conserved hypothetical protein CHP01589%2C plant);gene_ontology_id=N.A.;best_blast_hit_tair=AT3G10250.1 histidine-tRNA ligase;best_blast_hit_sprot=sp|A0JME2|MCAF1_DANRE Activating transcription factor 7-interacting protein 1;best_blast_hit_trembl_plants=tr|A0A1J7IF97|A0A1J7IF97_LUPAN Uncharacterized protein, Plant protein 1589 of unknown function;interpro_id=IPR006476 (Conserved hypothetical protein CHP01589%2C plant);gene_ontology_id=N.A.;best_blast_hit_tair=AT3G10250.1 histidine-tRNA ligase;best_blast_hit_sprot=sp|Q3TN34|MILK2_MOUSE MICAL-like protein 2;best_blast_hit_trembl_plants=tr|A0A1J7IF97|A0A1J7IF97_LUPAN Uncharacterized protein, Plant protein 1589 of unknown function;interpro_id=N.A.;gene_ontology_id=N.A.;best_blast_hit_tair=AT3G10250.1 histidine-tRNA ligase;best_blast_hit_sprot=sp|A0JME2|MCAF1_DANRE Activating transcription factor 7-interacting protein 1;best_blast_hit_trembl_plants=tr|A0A1J7IF97|A0A1J7IF97_LUPAN Uncharacterized protein			LjG1.1_chr1	122841311	122842096	CIRI-full						122842013:122842096,122841311:122841394,122841604:122841729,122841311:122841394,122841604:122841687,122841311:122841394,122841604:122841687,	122842013:122842096,																					LotjaGi1g1v0666200, MSTRG.6725	LjG1.1_chr1	122838228	122845380	7153	-		GO:0016874	Histidine--tRNA ligase;interpro_id=IPR006476 (Conserved hypothetical protein CHP01589%2C plant);gene_ontology_id=GO:0016874;best_blast_hit_tair=AT3G10250.1 histidine-tRNA ligase;best_blast_hit_sprot=sp|Q9NPE2|NGRN_HUMAN Neugrin;best_blast_hit_trembl_plants=tr|A0A1J7IF97|A0A1J7IF97_LUPAN Uncharacterized protein, Plant protein 1589 of unknown function;interpro_id=IPR006476 (Conserved hypothetical protein CHP01589%2C plant);gene_ontology_id=N.A.;best_blast_hit_tair=AT3G10250.1 histidine-tRNA ligase;best_blast_hit_sprot=sp|Q3TN34|MILK2_MOUSE MICAL-like protein 2;best_blast_hit_trembl_plants=tr|A0A1J7IF97|A0A1J7IF97_LUPAN Uncharacterized protein, Plant protein 1589 of unknown function;interpro_id=IPR006476 (Conserved hypothetical protein CHP01589%2C plant);gene_ontology_id=N.A.;best_blast_hit_tair=AT3G10250.1 histidine-tRNA ligase;best_blast_hit_sprot=sp|A0JME2|MCAF1_DANRE Activating transcription factor 7-interacting protein 1;best_blast_hit_trembl_plants=tr|A0A1J7IF97|A0A1J7IF97_LUPAN Uncharacterized protein, Plant protein 1589 of unknown function;interpro_id=N.A.;gene_ontology_id=N.A.;best_blast_hit_tair=AT3G10250.1 histidine-tRNA ligase;best_blast_hit_sprot=sp|A0JME2|MCAF1_DANRE Activating transcription factor 7-interacting protein 1;best_blast_hit_trembl_plants=tr|A0A1J7IF97|A0A1J7IF97_LUPAN Uncharacterized protein		A_thal_3526, PF09713.15
LotjaGi1g1v0666200	LjG1.1_chr1:122842392-122844572	LjG1.1_chr1:122842392-122844572	G5R4	LotjaGi1g1v0666200	Histidine--tRNA ligase;interpro_id=IPR006476 (Conserved hypothetical protein CHP01589%2C plant);gene_ontology_id=GO:0016874;best_blast_hit_tair=AT3G10250.1 histidine-tRNA ligase;best_blast_hit_sprot=sp|Q9NPE2|NGRN_HUMAN Neugrin;best_blast_hit_trembl_plants=tr|A0A1J7IF97|A0A1J7IF97_LUPAN Uncharacterized protein, Plant protein 1589 of unknown function;interpro_id=IPR006476 (Conserved hypothetical protein CHP01589%2C plant);gene_ontology_id=N.A.;best_blast_hit_tair=AT3G10250.1 histidine-tRNA ligase;best_blast_hit_sprot=sp|A0JME2|MCAF1_DANRE Activating transcription factor 7-interacting protein 1;best_blast_hit_trembl_plants=tr|A0A1J7IF97|A0A1J7IF97_LUPAN Uncharacterized protein, Plant protein 1589 of unknown function;interpro_id=IPR006476 (Conserved hypothetical protein CHP01589%2C plant);gene_ontology_id=N.A.;best_blast_hit_tair=AT3G10250.1 histidine-tRNA ligase;best_blast_hit_sprot=sp|Q3TN34|MILK2_MOUSE MICAL-like protein 2;best_blast_hit_trembl_plants=tr|A0A1J7IF97|A0A1J7IF97_LUPAN Uncharacterized protein, Plant protein 1589 of unknown function;interpro_id=N.A.;gene_ontology_id=N.A.;best_blast_hit_tair=AT3G10250.1 histidine-tRNA ligase;best_blast_hit_sprot=sp|A0JME2|MCAF1_DANRE Activating transcription factor 7-interacting protein 1;best_blast_hit_trembl_plants=tr|A0A1J7IF97|A0A1J7IF97_LUPAN Uncharacterized protein	circRNA,exon	-	LjG1.1_chr1	122842392	122844572	CIRI2,CIRI-full,CIRI-visJ,CIRI-visS,CLEAR	3	2_2_0	1747	0.003	A00600:357:HTKFKDSXC:3:2124:27389:10661,A00600:357:HTKFKDSXC:2:2224:31141:9267,A00600:357:HTKFKDSXC:2:2235:21224:19460,	122842392:122842640,122843651:122843756,122844467:122844572,	122844467:122844572,122842392:122842640,	356	Break	122842392-122842640,0-0,122844467-122844572,	3	3		CIRI-visJ:stout_492:3/3,CIRI-visS:stout_489:3/3	3	5	B3	LjG1.1_chr1:122842392-122844572_iso-B3	3	249,106,106	0,1259,2075	3	LotjaGi1g1v0666200.1	LjG1.1_chr1:122842096-122842391|LjG1.1_chr1:122844572-122844965	0.662539	99.7979	0.00673833	LotjaGi1g1v0666200, MSTRG.6725	LjG1.1_chr1	122838228	122845380	7153	-		GO:0016874	Histidine--tRNA ligase;interpro_id=IPR006476 (Conserved hypothetical protein CHP01589%2C plant);gene_ontology_id=GO:0016874;best_blast_hit_tair=AT3G10250.1 histidine-tRNA ligase;best_blast_hit_sprot=sp|Q9NPE2|NGRN_HUMAN Neugrin;best_blast_hit_trembl_plants=tr|A0A1J7IF97|A0A1J7IF97_LUPAN Uncharacterized protein, Plant protein 1589 of unknown function;interpro_id=IPR006476 (Conserved hypothetical protein CHP01589%2C plant);gene_ontology_id=N.A.;best_blast_hit_tair=AT3G10250.1 histidine-tRNA ligase;best_blast_hit_sprot=sp|Q3TN34|MILK2_MOUSE MICAL-like protein 2;best_blast_hit_trembl_plants=tr|A0A1J7IF97|A0A1J7IF97_LUPAN Uncharacterized protein, Plant protein 1589 of unknown function;interpro_id=IPR006476 (Conserved hypothetical protein CHP01589%2C plant);gene_ontology_id=N.A.;best_blast_hit_tair=AT3G10250.1 histidine-tRNA ligase;best_blast_hit_sprot=sp|A0JME2|MCAF1_DANRE Activating transcription factor 7-interacting protein 1;best_blast_hit_trembl_plants=tr|A0A1J7IF97|A0A1J7IF97_LUPAN Uncharacterized protein, Plant protein 1589 of unknown function;interpro_id=N.A.;gene_ontology_id=N.A.;best_blast_hit_tair=AT3G10250.1 histidine-tRNA ligase;best_blast_hit_sprot=sp|A0JME2|MCAF1_DANRE Activating transcription factor 7-interacting protein 1;best_blast_hit_trembl_plants=tr|A0A1J7IF97|A0A1J7IF97_LUPAN Uncharacterized protein		A_thal_3526, PF09713.15
LotjaGi1g1v0666200	LjG1.1_chr1:122841604-122841729	LjG1.1_chr1:122841604-122841729	G5N1	LotjaGi1g1v0666200	Histidine--tRNA ligase;interpro_id=IPR006476 (Conserved hypothetical protein CHP01589%2C plant);gene_ontology_id=GO:0016874;best_blast_hit_tair=AT3G10250.1 histidine-tRNA ligase;best_blast_hit_sprot=sp|Q9NPE2|NGRN_HUMAN Neugrin;best_blast_hit_trembl_plants=tr|A0A1J7IF97|A0A1J7IF97_LUPAN Uncharacterized protein, Plant protein 1589 of unknown function;interpro_id=IPR006476 (Conserved hypothetical protein CHP01589%2C plant);gene_ontology_id=N.A.;best_blast_hit_tair=AT3G10250.1 histidine-tRNA ligase;best_blast_hit_sprot=sp|A0JME2|MCAF1_DANRE Activating transcription factor 7-interacting protein 1;best_blast_hit_trembl_plants=tr|A0A1J7IF97|A0A1J7IF97_LUPAN Uncharacterized protein, Plant protein 1589 of unknown function;interpro_id=IPR006476 (Conserved hypothetical protein CHP01589%2C plant);gene_ontology_id=N.A.;best_blast_hit_tair=AT3G10250.1 histidine-tRNA ligase;best_blast_hit_sprot=sp|Q3TN34|MILK2_MOUSE MICAL-like protein 2;best_blast_hit_trembl_plants=tr|A0A1J7IF97|A0A1J7IF97_LUPAN Uncharacterized protein, Plant protein 1589 of unknown function;interpro_id=N.A.;gene_ontology_id=N.A.;best_blast_hit_tair=AT3G10250.1 histidine-tRNA ligase;best_blast_hit_sprot=sp|A0JME2|MCAF1_DANRE Activating transcription factor 7-interacting protein 1;best_blast_hit_trembl_plants=tr|A0A1J7IF97|A0A1J7IF97_LUPAN Uncharacterized protein	circRNA	-	LjG1.1_chr1	122841604	122841729	CLEAR																			1	126	0	1	LotjaGi1g1v0666200.2	LjG1.1_chr1:122841394-122841603|LjG1.1_chr1:122841729-122842391	0.151274	46.3236	0.00348072	LotjaGi1g1v0666200, MSTRG.6725	LjG1.1_chr1	122838228	122845380	7153	-		GO:0016874	Histidine--tRNA ligase;interpro_id=IPR006476 (Conserved hypothetical protein CHP01589%2C plant);gene_ontology_id=GO:0016874;best_blast_hit_tair=AT3G10250.1 histidine-tRNA ligase;best_blast_hit_sprot=sp|Q9NPE2|NGRN_HUMAN Neugrin;best_blast_hit_trembl_plants=tr|A0A1J7IF97|A0A1J7IF97_LUPAN Uncharacterized protein, Plant protein 1589 of unknown function;interpro_id=IPR006476 (Conserved hypothetical protein CHP01589%2C plant);gene_ontology_id=N.A.;best_blast_hit_tair=AT3G10250.1 histidine-tRNA ligase;best_blast_hit_sprot=sp|Q3TN34|MILK2_MOUSE MICAL-like protein 2;best_blast_hit_trembl_plants=tr|A0A1J7IF97|A0A1J7IF97_LUPAN Uncharacterized protein, Plant protein 1589 of unknown function;interpro_id=IPR006476 (Conserved hypothetical protein CHP01589%2C plant);gene_ontology_id=N.A.;best_blast_hit_tair=AT3G10250.1 histidine-tRNA ligase;best_blast_hit_sprot=sp|A0JME2|MCAF1_DANRE Activating transcription factor 7-interacting protein 1;best_blast_hit_trembl_plants=tr|A0A1J7IF97|A0A1J7IF97_LUPAN Uncharacterized protein, Plant protein 1589 of unknown function;interpro_id=N.A.;gene_ontology_id=N.A.;best_blast_hit_tair=AT3G10250.1 histidine-tRNA ligase;best_blast_hit_sprot=sp|A0JME2|MCAF1_DANRE Activating transcription factor 7-interacting protein 1;best_blast_hit_trembl_plants=tr|A0A1J7IF97|A0A1J7IF97_LUPAN Uncharacterized protein		A_thal_3526, PF09713.15
LotjaGi1g1v0666200	LjG1.1_chr1:122841311-122841687	LjG1.1_chr1:122841311-122841687	S5N1	LotjaGi1g1v0666200	Histidine--tRNA ligase;interpro_id=IPR006476 (Conserved hypothetical protein CHP01589%2C plant);gene_ontology_id=GO:0016874;best_blast_hit_tair=AT3G10250.1 histidine-tRNA ligase;best_blast_hit_sprot=sp|Q9NPE2|NGRN_HUMAN Neugrin;best_blast_hit_trembl_plants=tr|A0A1J7IF97|A0A1J7IF97_LUPAN Uncharacterized protein, Plant protein 1589 of unknown function;interpro_id=IPR006476 (Conserved hypothetical protein CHP01589%2C plant);gene_ontology_id=N.A.;best_blast_hit_tair=AT3G10250.1 histidine-tRNA ligase;best_blast_hit_sprot=sp|A0JME2|MCAF1_DANRE Activating transcription factor 7-interacting protein 1;best_blast_hit_trembl_plants=tr|A0A1J7IF97|A0A1J7IF97_LUPAN Uncharacterized protein, Plant protein 1589 of unknown function;interpro_id=IPR006476 (Conserved hypothetical protein CHP01589%2C plant);gene_ontology_id=N.A.;best_blast_hit_tair=AT3G10250.1 histidine-tRNA ligase;best_blast_hit_sprot=sp|Q3TN34|MILK2_MOUSE MICAL-like protein 2;best_blast_hit_trembl_plants=tr|A0A1J7IF97|A0A1J7IF97_LUPAN Uncharacterized protein, Plant protein 1589 of unknown function;interpro_id=N.A.;gene_ontology_id=N.A.;best_blast_hit_tair=AT3G10250.1 histidine-tRNA ligase;best_blast_hit_sprot=sp|A0JME2|MCAF1_DANRE Activating transcription factor 7-interacting protein 1;best_blast_hit_trembl_plants=tr|A0A1J7IF97|A0A1J7IF97_LUPAN Uncharacterized protein	circRNA	-	LjG1.1_chr1	122841311	122841687	CIRI-full,CIRI-visS,CLEAR						122841311:122841394,122841311:122841394,122841604:122841687,122841311:122841394,122841604:122841687,	122841311:122841394,122841604:122841687,	168	Full	122841311-122841394,122841604-122841687,	1	1		CIRI-visS:stout_1047:1/1	2	2	F2	LjG1.1_chr1:122841311-122841687_iso-F2	2	84,84	0,293	1	LotjaGi1g1v0666200.3	LjG1.1_chr1:122840207-122841310|LjG1.1_chr1:122841687-122842391	0.157487	67.9294	0.00246524	LotjaGi1g1v0666200, MSTRG.6725	LjG1.1_chr1	122838228	122845380	7153	-		GO:0016874	Histidine--tRNA ligase;interpro_id=IPR006476 (Conserved hypothetical protein CHP01589%2C plant);gene_ontology_id=GO:0016874;best_blast_hit_tair=AT3G10250.1 histidine-tRNA ligase;best_blast_hit_sprot=sp|Q9NPE2|NGRN_HUMAN Neugrin;best_blast_hit_trembl_plants=tr|A0A1J7IF97|A0A1J7IF97_LUPAN Uncharacterized protein, Plant protein 1589 of unknown function;interpro_id=IPR006476 (Conserved hypothetical protein CHP01589%2C plant);gene_ontology_id=N.A.;best_blast_hit_tair=AT3G10250.1 histidine-tRNA ligase;best_blast_hit_sprot=sp|Q3TN34|MILK2_MOUSE MICAL-like protein 2;best_blast_hit_trembl_plants=tr|A0A1J7IF97|A0A1J7IF97_LUPAN Uncharacterized protein, Plant protein 1589 of unknown function;interpro_id=IPR006476 (Conserved hypothetical protein CHP01589%2C plant);gene_ontology_id=N.A.;best_blast_hit_tair=AT3G10250.1 histidine-tRNA ligase;best_blast_hit_sprot=sp|A0JME2|MCAF1_DANRE Activating transcription factor 7-interacting protein 1;best_blast_hit_trembl_plants=tr|A0A1J7IF97|A0A1J7IF97_LUPAN Uncharacterized protein, Plant protein 1589 of unknown function;interpro_id=N.A.;gene_ontology_id=N.A.;best_blast_hit_tair=AT3G10250.1 histidine-tRNA ligase;best_blast_hit_sprot=sp|A0JME2|MCAF1_DANRE Activating transcription factor 7-interacting protein 1;best_blast_hit_trembl_plants=tr|A0A1J7IF97|A0A1J7IF97_LUPAN Uncharacterized protein		A_thal_3526, PF09713.15
LotjaGi1g1v0666200	LjG1.1_chr1:122841311-122841729	LjG1.1_chr1:122841311-122841729	C3N4	LotjaGi1g1v0666200	Histidine--tRNA ligase;interpro_id=IPR006476 (Conserved hypothetical protein CHP01589%2C plant);gene_ontology_id=GO:0016874;best_blast_hit_tair=AT3G10250.1 histidine-tRNA ligase;best_blast_hit_sprot=sp|Q9NPE2|NGRN_HUMAN Neugrin;best_blast_hit_trembl_plants=tr|A0A1J7IF97|A0A1J7IF97_LUPAN Uncharacterized protein, Plant protein 1589 of unknown function;interpro_id=IPR006476 (Conserved hypothetical protein CHP01589%2C plant);gene_ontology_id=N.A.;best_blast_hit_tair=AT3G10250.1 histidine-tRNA ligase;best_blast_hit_sprot=sp|A0JME2|MCAF1_DANRE Activating transcription factor 7-interacting protein 1;best_blast_hit_trembl_plants=tr|A0A1J7IF97|A0A1J7IF97_LUPAN Uncharacterized protein, Plant protein 1589 of unknown function;interpro_id=IPR006476 (Conserved hypothetical protein CHP01589%2C plant);gene_ontology_id=N.A.;best_blast_hit_tair=AT3G10250.1 histidine-tRNA ligase;best_blast_hit_sprot=sp|Q3TN34|MILK2_MOUSE MICAL-like protein 2;best_blast_hit_trembl_plants=tr|A0A1J7IF97|A0A1J7IF97_LUPAN Uncharacterized protein, Plant protein 1589 of unknown function;interpro_id=N.A.;gene_ontology_id=N.A.;best_blast_hit_tair=AT3G10250.1 histidine-tRNA ligase;best_blast_hit_sprot=sp|A0JME2|MCAF1_DANRE Activating transcription factor 7-interacting protein 1;best_blast_hit_trembl_plants=tr|A0A1J7IF97|A0A1J7IF97_LUPAN Uncharacterized protein	circRNA	-	LjG1.1_chr1	122841311	122841729	CIRI-full,CLEAR						122841311:122841394,122841604:122841729,122841311:122841394,122841604:122841687,122841311:122841394,122841604:122841687,	122841311:122841394,122841604:122841729,												2	84,126	0,293	7	LotjaGi1g1v0666200.2	LjG1.1_chr1:122840207-122841310|LjG1.1_chr1:122841729-122842391	0.849528	48.922	0.0175658	LotjaGi1g1v0666200, MSTRG.6725	LjG1.1_chr1	122838228	122845380	7153	-		GO:0016874	Histidine--tRNA ligase;interpro_id=IPR006476 (Conserved hypothetical protein CHP01589%2C plant);gene_ontology_id=GO:0016874;best_blast_hit_tair=AT3G10250.1 histidine-tRNA ligase;best_blast_hit_sprot=sp|Q9NPE2|NGRN_HUMAN Neugrin;best_blast_hit_trembl_plants=tr|A0A1J7IF97|A0A1J7IF97_LUPAN Uncharacterized protein, Plant protein 1589 of unknown function;interpro_id=IPR006476 (Conserved hypothetical protein CHP01589%2C plant);gene_ontology_id=N.A.;best_blast_hit_tair=AT3G10250.1 histidine-tRNA ligase;best_blast_hit_sprot=sp|Q3TN34|MILK2_MOUSE MICAL-like protein 2;best_blast_hit_trembl_plants=tr|A0A1J7IF97|A0A1J7IF97_LUPAN Uncharacterized protein, Plant protein 1589 of unknown function;interpro_id=IPR006476 (Conserved hypothetical protein CHP01589%2C plant);gene_ontology_id=N.A.;best_blast_hit_tair=AT3G10250.1 histidine-tRNA ligase;best_blast_hit_sprot=sp|A0JME2|MCAF1_DANRE Activating transcription factor 7-interacting protein 1;best_blast_hit_trembl_plants=tr|A0A1J7IF97|A0A1J7IF97_LUPAN Uncharacterized protein, Plant protein 1589 of unknown function;interpro_id=N.A.;gene_ontology_id=N.A.;best_blast_hit_tair=AT3G10250.1 histidine-tRNA ligase;best_blast_hit_sprot=sp|A0JME2|MCAF1_DANRE Activating transcription factor 7-interacting protein 1;best_blast_hit_trembl_plants=tr|A0A1J7IF97|A0A1J7IF97_LUPAN Uncharacterized protein		A_thal_3526, PF09713.15
LotjaGi1g1v0666200	LjG1.1_chr1:122841311-122841687	LjG1.1_chr1:122841311-122841687	C5R1	LotjaGi1g1v0666200	Histidine--tRNA ligase;interpro_id=IPR006476 (Conserved hypothetical protein CHP01589%2C plant);gene_ontology_id=GO:0016874;best_blast_hit_tair=AT3G10250.1 histidine-tRNA ligase;best_blast_hit_sprot=sp|Q9NPE2|NGRN_HUMAN Neugrin;best_blast_hit_trembl_plants=tr|A0A1J7IF97|A0A1J7IF97_LUPAN Uncharacterized protein, Plant protein 1589 of unknown function;interpro_id=IPR006476 (Conserved hypothetical protein CHP01589%2C plant);gene_ontology_id=N.A.;best_blast_hit_tair=AT3G10250.1 histidine-tRNA ligase;best_blast_hit_sprot=sp|A0JME2|MCAF1_DANRE Activating transcription factor 7-interacting protein 1;best_blast_hit_trembl_plants=tr|A0A1J7IF97|A0A1J7IF97_LUPAN Uncharacterized protein, Plant protein 1589 of unknown function;interpro_id=IPR006476 (Conserved hypothetical protein CHP01589%2C plant);gene_ontology_id=N.A.;best_blast_hit_tair=AT3G10250.1 histidine-tRNA ligase;best_blast_hit_sprot=sp|Q3TN34|MILK2_MOUSE MICAL-like protein 2;best_blast_hit_trembl_plants=tr|A0A1J7IF97|A0A1J7IF97_LUPAN Uncharacterized protein, Plant protein 1589 of unknown function;interpro_id=N.A.;gene_ontology_id=N.A.;best_blast_hit_tair=AT3G10250.1 histidine-tRNA ligase;best_blast_hit_sprot=sp|A0JME2|MCAF1_DANRE Activating transcription factor 7-interacting protein 1;best_blast_hit_trembl_plants=tr|A0A1J7IF97|A0A1J7IF97_LUPAN Uncharacterized protein	exon	-	LjG1.1_chr1	122841311	122841687	CIRI2,CIRI-full,CIRI-visJ,CIRI-visS	22	10_3_1	2029	0.021	A00600:357:HTKFKDSXC:3:2529:9263:27524,A00600:357:HTKFKDSXC:3:2276:13946:6324,A00600:357:HTKFKDSXC:3:2333:12879:21386,A00600:357:HTKFKDSXC:2:1416:27624:22310,A00600:357:HTKFKDSXC:2:1144:13720:7654,A00600:357:HTKFKDSXC:2:1305:23538:23970,A00600:357:HTKFKDSXC:2:1310:12662:9111,A00600:357:HTKFKDSXC:3:1516:30879:32236,A00600:357:HTKFKDSXC:2:2556:19515:24142,A00600:357:HTKFKDSXC:2:2412:26784:20447,A00600:357:HTKFKDSXC:2:2412:27661:21183,A00600:357:HTKFKDSXC:3:2516:15094:12978,A00600:357:HTKFKDSXC:2:1527:31521:2660,A00600:357:HTKFKDSXC:2:1537:6659:18004,A00600:357:HTKFKDSXC:3:2302:2718:14841,A00600:357:HTKFKDSXC:2:2432:28809:1470,A00600:357:HTKFKDSXC:2:1606:8214:33849,A00600:357:HTKFKDSXC:2:1618:27742:34632,A00600:357:HTKFKDSXC:3:2217:5231:34538,A00600:357:HTKFKDSXC:2:2677:27814:3129,A00600:357:HTKFKDSXC:3:2623:4164:6167,A00600:357:HTKFKDSXC:3:2652:14136:19241,	122841311:122841394,122841604:122841687,	122841311:122841394,122841604:122841687,	168	Full	122841311-122841394,122841604-122841687,	25	25	TTGTGGGGATATGTGACCCATTAGAGTTGGGCAGTGATGAAACTGCAGTGATATGTGACCCATTAGAGTTGAGCAGTGAGGGAATTCTGGGGATATGTGATCCATTAGAGATGGGCAGTGATGAAACTGCAGTGATATGTGACCCATTGGAGTTGGGCAGTGATGAAA	CIRI-visJ:stout_195:22/22,CIRI-visS:stout_212:25/25	2	2	F2	LjG1.1_chr1:122841311-122841687_iso-F2										LotjaGi1g1v0666200, MSTRG.6725	LjG1.1_chr1	122838228	122845380	7153	-		GO:0016874	Histidine--tRNA ligase;interpro_id=IPR006476 (Conserved hypothetical protein CHP01589%2C plant);gene_ontology_id=GO:0016874;best_blast_hit_tair=AT3G10250.1 histidine-tRNA ligase;best_blast_hit_sprot=sp|Q9NPE2|NGRN_HUMAN Neugrin;best_blast_hit_trembl_plants=tr|A0A1J7IF97|A0A1J7IF97_LUPAN Uncharacterized protein, Plant protein 1589 of unknown function;interpro_id=IPR006476 (Conserved hypothetical protein CHP01589%2C plant);gene_ontology_id=N.A.;best_blast_hit_tair=AT3G10250.1 histidine-tRNA ligase;best_blast_hit_sprot=sp|Q3TN34|MILK2_MOUSE MICAL-like protein 2;best_blast_hit_trembl_plants=tr|A0A1J7IF97|A0A1J7IF97_LUPAN Uncharacterized protein, Plant protein 1589 of unknown function;interpro_id=IPR006476 (Conserved hypothetical protein CHP01589%2C plant);gene_ontology_id=N.A.;best_blast_hit_tair=AT3G10250.1 histidine-tRNA ligase;best_blast_hit_sprot=sp|A0JME2|MCAF1_DANRE Activating transcription factor 7-interacting protein 1;best_blast_hit_trembl_plants=tr|A0A1J7IF97|A0A1J7IF97_LUPAN Uncharacterized protein, Plant protein 1589 of unknown function;interpro_id=N.A.;gene_ontology_id=N.A.;best_blast_hit_tair=AT3G10250.1 histidine-tRNA ligase;best_blast_hit_sprot=sp|A0JME2|MCAF1_DANRE Activating transcription factor 7-interacting protein 1;best_blast_hit_trembl_plants=tr|A0A1J7IF97|A0A1J7IF97_LUPAN Uncharacterized protein		A_thal_3526, PF09713.15
LotjaGi1g1v0666200	LjG1.1_chr1:122842392-122844572	LjG1.1_chr1:122842392-122844572	G3N5	LotjaGi1g1v0666200	Histidine--tRNA ligase;interpro_id=IPR006476 (Conserved hypothetical protein CHP01589%2C plant);gene_ontology_id=GO:0016874;best_blast_hit_tair=AT3G10250.1 histidine-tRNA ligase;best_blast_hit_sprot=sp|Q9NPE2|NGRN_HUMAN Neugrin;best_blast_hit_trembl_plants=tr|A0A1J7IF97|A0A1J7IF97_LUPAN Uncharacterized protein, Plant protein 1589 of unknown function;interpro_id=IPR006476 (Conserved hypothetical protein CHP01589%2C plant);gene_ontology_id=N.A.;best_blast_hit_tair=AT3G10250.1 histidine-tRNA ligase;best_blast_hit_sprot=sp|A0JME2|MCAF1_DANRE Activating transcription factor 7-interacting protein 1;best_blast_hit_trembl_plants=tr|A0A1J7IF97|A0A1J7IF97_LUPAN Uncharacterized protein, Plant protein 1589 of unknown function;interpro_id=IPR006476 (Conserved hypothetical protein CHP01589%2C plant);gene_ontology_id=N.A.;best_blast_hit_tair=AT3G10250.1 histidine-tRNA ligase;best_blast_hit_sprot=sp|Q3TN34|MILK2_MOUSE MICAL-like protein 2;best_blast_hit_trembl_plants=tr|A0A1J7IF97|A0A1J7IF97_LUPAN Uncharacterized protein, Plant protein 1589 of unknown function;interpro_id=N.A.;gene_ontology_id=N.A.;best_blast_hit_tair=AT3G10250.1 histidine-tRNA ligase;best_blast_hit_sprot=sp|A0JME2|MCAF1_DANRE Activating transcription factor 7-interacting protein 1;best_blast_hit_trembl_plants=tr|A0A1J7IF97|A0A1J7IF97_LUPAN Uncharacterized protein	circRNA	-	LjG1.1_chr1	122842392	122844572	CLEAR																			3	249,106,106	0,1259,2075	1	LotjaGi1g1v0666200.1	LjG1.1_chr1:122842096-122842391|LjG1.1_chr1:122844572-122844965	0.18131	122.122	0.00156642	LotjaGi1g1v0666200, MSTRG.6725	LjG1.1_chr1	122838228	122845380	7153	-		GO:0016874	Histidine--tRNA ligase;interpro_id=IPR006476 (Conserved hypothetical protein CHP01589%2C plant);gene_ontology_id=GO:0016874;best_blast_hit_tair=AT3G10250.1 histidine-tRNA ligase;best_blast_hit_sprot=sp|Q9NPE2|NGRN_HUMAN Neugrin;best_blast_hit_trembl_plants=tr|A0A1J7IF97|A0A1J7IF97_LUPAN Uncharacterized protein, Plant protein 1589 of unknown function;interpro_id=IPR006476 (Conserved hypothetical protein CHP01589%2C plant);gene_ontology_id=N.A.;best_blast_hit_tair=AT3G10250.1 histidine-tRNA ligase;best_blast_hit_sprot=sp|Q3TN34|MILK2_MOUSE MICAL-like protein 2;best_blast_hit_trembl_plants=tr|A0A1J7IF97|A0A1J7IF97_LUPAN Uncharacterized protein, Plant protein 1589 of unknown function;interpro_id=IPR006476 (Conserved hypothetical protein CHP01589%2C plant);gene_ontology_id=N.A.;best_blast_hit_tair=AT3G10250.1 histidine-tRNA ligase;best_blast_hit_sprot=sp|A0JME2|MCAF1_DANRE Activating transcription factor 7-interacting protein 1;best_blast_hit_trembl_plants=tr|A0A1J7IF97|A0A1J7IF97_LUPAN Uncharacterized protein, Plant protein 1589 of unknown function;interpro_id=N.A.;gene_ontology_id=N.A.;best_blast_hit_tair=AT3G10250.1 histidine-tRNA ligase;best_blast_hit_sprot=sp|A0JME2|MCAF1_DANRE Activating transcription factor 7-interacting protein 1;best_blast_hit_trembl_plants=tr|A0A1J7IF97|A0A1J7IF97_LUPAN Uncharacterized protein		A_thal_3526, PF09713.15
LotjaGi1g1v0666200	LjG1.1_chr1:122841311-122842096	LjG1.1_chr1:122841311-122842096	S5N4	LotjaGi1g1v0666200	Histidine--tRNA ligase;interpro_id=IPR006476 (Conserved hypothetical protein CHP01589%2C plant);gene_ontology_id=GO:0016874;best_blast_hit_tair=AT3G10250.1 histidine-tRNA ligase;best_blast_hit_sprot=sp|Q9NPE2|NGRN_HUMAN Neugrin;best_blast_hit_trembl_plants=tr|A0A1J7IF97|A0A1J7IF97_LUPAN Uncharacterized protein, Plant protein 1589 of unknown function;interpro_id=IPR006476 (Conserved hypothetical protein CHP01589%2C plant);gene_ontology_id=N.A.;best_blast_hit_tair=AT3G10250.1 histidine-tRNA ligase;best_blast_hit_sprot=sp|A0JME2|MCAF1_DANRE Activating transcription factor 7-interacting protein 1;best_blast_hit_trembl_plants=tr|A0A1J7IF97|A0A1J7IF97_LUPAN Uncharacterized protein, Plant protein 1589 of unknown function;interpro_id=IPR006476 (Conserved hypothetical protein CHP01589%2C plant);gene_ontology_id=N.A.;best_blast_hit_tair=AT3G10250.1 histidine-tRNA ligase;best_blast_hit_sprot=sp|Q3TN34|MILK2_MOUSE MICAL-like protein 2;best_blast_hit_trembl_plants=tr|A0A1J7IF97|A0A1J7IF97_LUPAN Uncharacterized protein, Plant protein 1589 of unknown function;interpro_id=N.A.;gene_ontology_id=N.A.;best_blast_hit_tair=AT3G10250.1 histidine-tRNA ligase;best_blast_hit_sprot=sp|A0JME2|MCAF1_DANRE Activating transcription factor 7-interacting protein 1;best_blast_hit_trembl_plants=tr|A0A1J7IF97|A0A1J7IF97_LUPAN Uncharacterized protein			LjG1.1_chr1	122841311	122842096	CIRI-full,CIRI-visS						122842013:122842096,122841311:122841394,122841604:122841729,122841311:122841394,122841604:122841687,122841311:122841394,122841604:122841687,	122841604:122841729,122842013:122842096,122841311:122841394,	294	Full	122841311-122841394,122841604-122841729,122842013-122842096,	1	1	TTGTGGGGATATGTGACCCATTAGAGTTGGGCAGTGATGAAACTGCAGTGATATGTGACCCATTAGAGTTGAGCAGTGAGGGAATTCTGGGGATATGTGATCCATTAGAGATGGGCAGTGATGAAACTGCAGTGATATGTGACCCATTGGAGTTGGGCAGTGATGAAACTGCAGGGATTTGTGAACCATTAGAAGCAGGTAGTGATGCAATTGTGGGGATATGTGACCCATTAGAGTTGGGCAGTGATGAAACTGCAGGGATATGTGACCCATTAGAGGCAGGTAGTGATGAAA	CIRI-visS:stout_2143:1/1	3	6	F3	LjG1.1_chr1:122841311-122842096_iso-F3										LotjaGi1g1v0666200, MSTRG.6725	LjG1.1_chr1	122838228	122845380	7153	-		GO:0016874	Histidine--tRNA ligase;interpro_id=IPR006476 (Conserved hypothetical protein CHP01589%2C plant);gene_ontology_id=GO:0016874;best_blast_hit_tair=AT3G10250.1 histidine-tRNA ligase;best_blast_hit_sprot=sp|Q9NPE2|NGRN_HUMAN Neugrin;best_blast_hit_trembl_plants=tr|A0A1J7IF97|A0A1J7IF97_LUPAN Uncharacterized protein, Plant protein 1589 of unknown function;interpro_id=IPR006476 (Conserved hypothetical protein CHP01589%2C plant);gene_ontology_id=N.A.;best_blast_hit_tair=AT3G10250.1 histidine-tRNA ligase;best_blast_hit_sprot=sp|Q3TN34|MILK2_MOUSE MICAL-like protein 2;best_blast_hit_trembl_plants=tr|A0A1J7IF97|A0A1J7IF97_LUPAN Uncharacterized protein, Plant protein 1589 of unknown function;interpro_id=IPR006476 (Conserved hypothetical protein CHP01589%2C plant);gene_ontology_id=N.A.;best_blast_hit_tair=AT3G10250.1 histidine-tRNA ligase;best_blast_hit_sprot=sp|A0JME2|MCAF1_DANRE Activating transcription factor 7-interacting protein 1;best_blast_hit_trembl_plants=tr|A0A1J7IF97|A0A1J7IF97_LUPAN Uncharacterized protein, Plant protein 1589 of unknown function;interpro_id=N.A.;gene_ontology_id=N.A.;best_blast_hit_tair=AT3G10250.1 histidine-tRNA ligase;best_blast_hit_sprot=sp|A0JME2|MCAF1_DANRE Activating transcription factor 7-interacting protein 1;best_blast_hit_trembl_plants=tr|A0A1J7IF97|A0A1J7IF97_LUPAN Uncharacterized protein		A_thal_3526, PF09713.15
LotjaGi1g1v0666200	LjG1.1_chr1:122842392-122844572	LjG1.1_chr1:122842392-122844572	C5R2	LotjaGi1g1v0666200	Histidine--tRNA ligase;interpro_id=IPR006476 (Conserved hypothetical protein CHP01589%2C plant);gene_ontology_id=GO:0016874;best_blast_hit_tair=AT3G10250.1 histidine-tRNA ligase;best_blast_hit_sprot=sp|Q9NPE2|NGRN_HUMAN Neugrin;best_blast_hit_trembl_plants=tr|A0A1J7IF97|A0A1J7IF97_LUPAN Uncharacterized protein, Plant protein 1589 of unknown function;interpro_id=IPR006476 (Conserved hypothetical protein CHP01589%2C plant);gene_ontology_id=N.A.;best_blast_hit_tair=AT3G10250.1 histidine-tRNA ligase;best_blast_hit_sprot=sp|A0JME2|MCAF1_DANRE Activating transcription factor 7-interacting protein 1;best_blast_hit_trembl_plants=tr|A0A1J7IF97|A0A1J7IF97_LUPAN Uncharacterized protein, Plant protein 1589 of unknown function;interpro_id=IPR006476 (Conserved hypothetical protein CHP01589%2C plant);gene_ontology_id=N.A.;best_blast_hit_tair=AT3G10250.1 histidine-tRNA ligase;best_blast_hit_sprot=sp|Q3TN34|MILK2_MOUSE MICAL-like protein 2;best_blast_hit_trembl_plants=tr|A0A1J7IF97|A0A1J7IF97_LUPAN Uncharacterized protein, Plant protein 1589 of unknown function;interpro_id=N.A.;gene_ontology_id=N.A.;best_blast_hit_tair=AT3G10250.1 histidine-tRNA ligase;best_blast_hit_sprot=sp|A0JME2|MCAF1_DANRE Activating transcription factor 7-interacting protein 1;best_blast_hit_trembl_plants=tr|A0A1J7IF97|A0A1J7IF97_LUPAN Uncharacterized protein	circRNA	-	LjG1.1_chr1	122842392	122844572	CLEAR																			3	249,106,106	0,1259,2075	2	LotjaGi1g1v0666200.1	LjG1.1_chr1:122842096-122842391|LjG1.1_chr1:122844572-122844965	0.369524	92.8428	0.00408737	LotjaGi1g1v0666200, MSTRG.6725	LjG1.1_chr1	122838228	122845380	7153	-		GO:0016874	Histidine--tRNA ligase;interpro_id=IPR006476 (Conserved hypothetical protein CHP01589%2C plant);gene_ontology_id=GO:0016874;best_blast_hit_tair=AT3G10250.1 histidine-tRNA ligase;best_blast_hit_sprot=sp|Q9NPE2|NGRN_HUMAN Neugrin;best_blast_hit_trembl_plants=tr|A0A1J7IF97|A0A1J7IF97_LUPAN Uncharacterized protein, Plant protein 1589 of unknown function;interpro_id=IPR006476 (Conserved hypothetical protein CHP01589%2C plant);gene_ontology_id=N.A.;best_blast_hit_tair=AT3G10250.1 histidine-tRNA ligase;best_blast_hit_sprot=sp|Q3TN34|MILK2_MOUSE MICAL-like protein 2;best_blast_hit_trembl_plants=tr|A0A1J7IF97|A0A1J7IF97_LUPAN Uncharacterized protein, Plant protein 1589 of unknown function;interpro_id=IPR006476 (Conserved hypothetical protein CHP01589%2C plant);gene_ontology_id=N.A.;best_blast_hit_tair=AT3G10250.1 histidine-tRNA ligase;best_blast_hit_sprot=sp|A0JME2|MCAF1_DANRE Activating transcription factor 7-interacting protein 1;best_blast_hit_trembl_plants=tr|A0A1J7IF97|A0A1J7IF97_LUPAN Uncharacterized protein, Plant protein 1589 of unknown function;interpro_id=N.A.;gene_ontology_id=N.A.;best_blast_hit_tair=AT3G10250.1 histidine-tRNA ligase;best_blast_hit_sprot=sp|A0JME2|MCAF1_DANRE Activating transcription factor 7-interacting protein 1;best_blast_hit_trembl_plants=tr|A0A1J7IF97|A0A1J7IF97_LUPAN Uncharacterized protein		A_thal_3526, PF09713.15
LotjaGi1g1v0667100	LjG1.1_chr1:122969524-122969632	LjG1.1_chr1:122969524-122969632	C5N3	LotjaGi1g1v0667100	Basic helix-loop-helix transcription factor;interpro_id=IPR011598 (Myc-type, basic helix-loop-helix (bHLH) domain);gene_ontology_id=GO:0003677, GO:0006357, GO:0046983;best_blast_hit_tair=AT3G56970.1 basic helix-loop-helix (bHLH) DNA-binding superfamily protein;best_blast_hit_sprot=sp|Q9M1K1|ORG2_ARATH Transcription factor ORG2;best_blast_hit_trembl_plants=tr|I3T1X1|I3T1X1_LOTJA Uncharacterized protein			LjG1.1_chr1	122969524	122969632	CIRI-full						n/a	122969524:122969632,																					LotjaGi1g1v0667100, MSTRG.6757	LjG1.1_chr1	122969248	122973191	3944	+		GO:0003677, GO:0006357, GO:0046983	Basic helix-loop-helix transcription factor;interpro_id=IPR011598 (Myc-type, basic helix-loop-helix (bHLH) domain);gene_ontology_id=GO:0003677, GO:0006357, GO:0046983;best_blast_hit_tair=AT3G56970.1 basic helix-loop-helix (bHLH) DNA-binding superfamily protein;best_blast_hit_sprot=sp|Q9M1K1|ORG2_ARATH Transcription factor ORG2;best_blast_hit_trembl_plants=tr|I3T1X1|I3T1X1_LOTJA Uncharacterized protein	Basic helix-loop-helix transcription factor; TAIR: AT3G56970.1 basic helix-loop-helix (bHLH) DNA-binding superfamily protein; Swiss-Prot: sp|Q9M1K1|ORG2_ARATH Transcription factor ORG2; TrEMBL-Plants: tr|I3T1X1|I3T1X1_LOTJA Uncharacterized protein; Found in the gene: LotjaGi1g1v0667100	HLH, PF00010.31
LotjaGi1g1v0667600_LC	LjG1.1_chr1:123044002-123044154,LjG1.1_chr1:123044005-123044148,LjG1.1_chr1:123044005-123044151	LjG1.1_chr1:123044002-123044154	C5N3	LotjaGi1g1v0667600_LC	Serine--tRNA ligase;interpro_id=N.A.;gene_ontology_id=GO:0000166, GO:0004812, GO:0004828, GO:0005524, GO:0005737, GO:0006412, GO:0006418, GO:0006434, GO:0016874, GO:0097056;best_blast_hit_tair=AT3G47660.1 Regulator of chromosome condensation (RCC1) family protein;best_blast_hit_sprot=sp|Q27389|RL13A_CAEEL 60S ribosomal protein L13a;best_blast_hit_trembl_plants=tr|A0A0K9PQJ8|A0A0K9PQJ8_ZOSMR Ribosomal protein L19			LjG1.1_chr1	123044002	123044154	CIRI-full						n/a	123044002:123044154,																					LotjaGi1g1v0667600_LC, MSTRG.6759, MSTRG.6762	LjG1.1_chr1	123041003	123044508	3506	-		GO:0000166, GO:0004812, GO:0004828, GO:0005524, GO:0005737, GO:0006412, GO:0006418, GO:0006434, GO:0016874, GO:0097056	Serine--tRNA ligase;interpro_id=N.A.;gene_ontology_id=GO:0000166, GO:0004812, GO:0004828, GO:0005524, GO:0005737, GO:0006412, GO:0006418, GO:0006434, GO:0016874, GO:0097056;best_blast_hit_tair=AT3G47660.1 Regulator of chromosome condensation (RCC1) family protein;best_blast_hit_sprot=sp|Q27389|RL13A_CAEEL 60S ribosomal protein L13a;best_blast_hit_trembl_plants=tr|A0A0K9PQJ8|A0A0K9PQJ8_ZOSMR Ribosomal protein L19
LotjaGi1g1v0667600_LC	LjG1.1_chr1:123044005-123044166	LjG1.1_chr1:123044005-123044166	G5N2	LotjaGi1g1v0667600_LC	Serine--tRNA ligase;interpro_id=N.A.;gene_ontology_id=GO:0000166, GO:0004812, GO:0004828, GO:0005524, GO:0005737, GO:0006412, GO:0006418, GO:0006434, GO:0016874, GO:0097056;best_blast_hit_tair=AT3G47660.1 Regulator of chromosome condensation (RCC1) family protein;best_blast_hit_sprot=sp|Q27389|RL13A_CAEEL 60S ribosomal protein L13a;best_blast_hit_trembl_plants=tr|A0A0K9PQJ8|A0A0K9PQJ8_ZOSMR Ribosomal protein L19			LjG1.1_chr1	123044005	123044166	CIRI-full						n/a	123044005:123044166,																					LotjaGi1g1v0667600_LC, MSTRG.6759, MSTRG.6762	LjG1.1_chr1	123041003	123044508	3506	-		GO:0000166, GO:0004812, GO:0004828, GO:0005524, GO:0005737, GO:0006412, GO:0006418, GO:0006434, GO:0016874, GO:0097056	Serine--tRNA ligase;interpro_id=N.A.;gene_ontology_id=GO:0000166, GO:0004812, GO:0004828, GO:0005524, GO:0005737, GO:0006412, GO:0006418, GO:0006434, GO:0016874, GO:0097056;best_blast_hit_tair=AT3G47660.1 Regulator of chromosome condensation (RCC1) family protein;best_blast_hit_sprot=sp|Q27389|RL13A_CAEEL 60S ribosomal protein L13a;best_blast_hit_trembl_plants=tr|A0A0K9PQJ8|A0A0K9PQJ8_ZOSMR Ribosomal protein L19
LotjaGi1g1v0667600_LC	LjG1.1_chr1:123044005-123044237,LjG1.1_chr1:123044005-123044239	LjG1.1_chr1:123044005-123044237	G3N1	LotjaGi1g1v0667600_LC	Serine--tRNA ligase;interpro_id=N.A.;gene_ontology_id=GO:0000166, GO:0004812, GO:0004828, GO:0005524, GO:0005737, GO:0006412, GO:0006418, GO:0006434, GO:0016874, GO:0097056;best_blast_hit_tair=AT3G47660.1 Regulator of chromosome condensation (RCC1) family protein;best_blast_hit_sprot=sp|Q27389|RL13A_CAEEL 60S ribosomal protein L13a;best_blast_hit_trembl_plants=tr|A0A0K9PQJ8|A0A0K9PQJ8_ZOSMR Ribosomal protein L19			LjG1.1_chr1	123044005	123044237	CIRI-full						n/a	123044005:123044237,																					LotjaGi1g1v0667600_LC, MSTRG.6759, MSTRG.6762	LjG1.1_chr1	123041003	123044508	3506	-		GO:0000166, GO:0004812, GO:0004828, GO:0005524, GO:0005737, GO:0006412, GO:0006418, GO:0006434, GO:0016874, GO:0097056	Serine--tRNA ligase;interpro_id=N.A.;gene_ontology_id=GO:0000166, GO:0004812, GO:0004828, GO:0005524, GO:0005737, GO:0006412, GO:0006418, GO:0006434, GO:0016874, GO:0097056;best_blast_hit_tair=AT3G47660.1 Regulator of chromosome condensation (RCC1) family protein;best_blast_hit_sprot=sp|Q27389|RL13A_CAEEL 60S ribosomal protein L13a;best_blast_hit_trembl_plants=tr|A0A0K9PQJ8|A0A0K9PQJ8_ZOSMR Ribosomal protein L19
LotjaGi1g1v0667600_LC	LjG1.1_chr1:123044005-123044166	LjG1.1_chr1:123044005-123044166	G3N5	LotjaGi1g1v0667600_LC	Serine--tRNA ligase;interpro_id=N.A.;gene_ontology_id=GO:0000166, GO:0004812, GO:0004828, GO:0005524, GO:0005737, GO:0006412, GO:0006418, GO:0006434, GO:0016874, GO:0097056;best_blast_hit_tair=AT3G47660.1 Regulator of chromosome condensation (RCC1) family protein;best_blast_hit_sprot=sp|Q27389|RL13A_CAEEL 60S ribosomal protein L13a;best_blast_hit_trembl_plants=tr|A0A0K9PQJ8|A0A0K9PQJ8_ZOSMR Ribosomal protein L19			LjG1.1_chr1	123044005	123044166	CIRI-full,CIRI-visS						n/a	123044005:123044166,	162	Full	123044005-123044166,	1	1	GTGGAGAAGTCCTCGGAGGAGGAGGAGAAAGAGGGTGGGTCGGATCTGGAGAGGTGGTCCTTTTTGGAAGATCGGAAGAGGCGTTTGGGGCTGAGTTTGAGGGTTTTGGGGTTGATGTTGATGAACTTCATTGGAACAATGGTGGTGGTGGTTGAAGAGAGA	CIRI-visS:stout_555:1/1	1	1	F1	LjG1.1_chr1:123044005-123044166_iso-F1										LotjaGi1g1v0667600_LC, MSTRG.6759, MSTRG.6762	LjG1.1_chr1	123041003	123044508	3506	-		GO:0000166, GO:0004812, GO:0004828, GO:0005524, GO:0005737, GO:0006412, GO:0006418, GO:0006434, GO:0016874, GO:0097056	Serine--tRNA ligase;interpro_id=N.A.;gene_ontology_id=GO:0000166, GO:0004812, GO:0004828, GO:0005524, GO:0005737, GO:0006412, GO:0006418, GO:0006434, GO:0016874, GO:0097056;best_blast_hit_tair=AT3G47660.1 Regulator of chromosome condensation (RCC1) family protein;best_blast_hit_sprot=sp|Q27389|RL13A_CAEEL 60S ribosomal protein L13a;best_blast_hit_trembl_plants=tr|A0A0K9PQJ8|A0A0K9PQJ8_ZOSMR Ribosomal protein L19
LotjaGi1g1v0667600_LC	LjG1.1_chr1:123044005-123044166	LjG1.1_chr1:123044005-123044166	G3R2	LotjaGi1g1v0667600_LC	Serine--tRNA ligase;interpro_id=N.A.;gene_ontology_id=GO:0000166, GO:0004812, GO:0004828, GO:0005524, GO:0005737, GO:0006412, GO:0006418, GO:0006434, GO:0016874, GO:0097056;best_blast_hit_tair=AT3G47660.1 Regulator of chromosome condensation (RCC1) family protein;best_blast_hit_sprot=sp|Q27389|RL13A_CAEEL 60S ribosomal protein L13a;best_blast_hit_trembl_plants=tr|A0A0K9PQJ8|A0A0K9PQJ8_ZOSMR Ribosomal protein L19	exon	+	LjG1.1_chr1	123044005	123044166	CIRI2,CIRI-full,CIRI-visJ	2	2_1_0	3715	0.001	A00600:357:HTKFKDSXC:3:1327:29234:33270,A00600:357:HTKFKDSXC:2:1111:13964:28808,	n/a	123044005:123044166,	162	Full	123044005-123044166,	2	2	GTGGAGAAGTCCTCGGAGGAGGAGGAGAAAGAGGGTGGGTCGGATCTGGAGAGGTGGTCCTTTTTGGAAGATCGGAAGAGGCGTTTGGGGCTGAGTTTGAGGGTTTTGGGGTTGATGTTGATGAACTTCATTGGAACAATGGTGGTGGTGGTTGAAGAGAGA	CIRI-visJ:stout_46:2/2	1	1	F1	LjG1.1_chr1:123044005-123044166_iso-F1										LotjaGi1g1v0667600_LC, MSTRG.6759, MSTRG.6762	LjG1.1_chr1	123041003	123044508	3506	-		GO:0000166, GO:0004812, GO:0004828, GO:0005524, GO:0005737, GO:0006412, GO:0006418, GO:0006434, GO:0016874, GO:0097056	Serine--tRNA ligase;interpro_id=N.A.;gene_ontology_id=GO:0000166, GO:0004812, GO:0004828, GO:0005524, GO:0005737, GO:0006412, GO:0006418, GO:0006434, GO:0016874, GO:0097056;best_blast_hit_tair=AT3G47660.1 Regulator of chromosome condensation (RCC1) family protein;best_blast_hit_sprot=sp|Q27389|RL13A_CAEEL 60S ribosomal protein L13a;best_blast_hit_trembl_plants=tr|A0A0K9PQJ8|A0A0K9PQJ8_ZOSMR Ribosomal protein L19
LotjaGi1g1v0667600_LC	LjG1.1_chr1:123044005-123044237,LjG1.1_chr1:123044005-123044239	LjG1.1_chr1:123044005-123044237	C5R3	LotjaGi1g1v0667600_LC	Serine--tRNA ligase;interpro_id=N.A.;gene_ontology_id=GO:0000166, GO:0004812, GO:0004828, GO:0005524, GO:0005737, GO:0006412, GO:0006418, GO:0006434, GO:0016874, GO:0097056;best_blast_hit_tair=AT3G47660.1 Regulator of chromosome condensation (RCC1) family protein;best_blast_hit_sprot=sp|Q27389|RL13A_CAEEL 60S ribosomal protein L13a;best_blast_hit_trembl_plants=tr|A0A0K9PQJ8|A0A0K9PQJ8_ZOSMR Ribosomal protein L19			LjG1.1_chr1	123044005	123044237	CIRI-full,CIRI-visS						n/a	123044005:123044237,	233	Full	123044005-123044237,	3	3	GTGGAGAAGTCCTCGGAGGAGGAGGAGAAAGAGGGTGGGTCGGATCTGGAGAGGTGGTCCTTTTTGGAAGATCGGAAGAGGCGTTTGGGGCTGAGTTTGAGGGTTTTGGGGTTGATGTTGATGAACTTCATTGGAACAATGGTGGTGGTGGTTGAAGAGAGAGTGGGGAATGAAGAAGAAGATGAAGAAGAATGAATGAATGGGTTGTTATGTGATGGGAAAGAGGGAGGAAG	CIRI-visS:stout_100:3/3	3	3	F3	LjG1.1_chr1:123044005-123044237_iso-F3										LotjaGi1g1v0667600_LC, MSTRG.6759, MSTRG.6762	LjG1.1_chr1	123041003	123044508	3506	-		GO:0000166, GO:0004812, GO:0004828, GO:0005524, GO:0005737, GO:0006412, GO:0006418, GO:0006434, GO:0016874, GO:0097056	Serine--tRNA ligase;interpro_id=N.A.;gene_ontology_id=GO:0000166, GO:0004812, GO:0004828, GO:0005524, GO:0005737, GO:0006412, GO:0006418, GO:0006434, GO:0016874, GO:0097056;best_blast_hit_tair=AT3G47660.1 Regulator of chromosome condensation (RCC1) family protein;best_blast_hit_sprot=sp|Q27389|RL13A_CAEEL 60S ribosomal protein L13a;best_blast_hit_trembl_plants=tr|A0A0K9PQJ8|A0A0K9PQJ8_ZOSMR Ribosomal protein L19
LotjaGi1g1v0667600_LC	LjG1.1_chr1:123044005-123044166	LjG1.1_chr1:123044005-123044166	G5R1	LotjaGi1g1v0667600_LC	Serine--tRNA ligase;interpro_id=N.A.;gene_ontology_id=GO:0000166, GO:0004812, GO:0004828, GO:0005524, GO:0005737, GO:0006412, GO:0006418, GO:0006434, GO:0016874, GO:0097056;best_blast_hit_tair=AT3G47660.1 Regulator of chromosome condensation (RCC1) family protein;best_blast_hit_sprot=sp|Q27389|RL13A_CAEEL 60S ribosomal protein L13a;best_blast_hit_trembl_plants=tr|A0A0K9PQJ8|A0A0K9PQJ8_ZOSMR Ribosomal protein L19	exon	+	LjG1.1_chr1	123044005	123044166	CIRI2,CIRI-full,CIRI-visJ,CIRI-visS	2	2_2_0	3642	0.001	A00600:357:HTKFKDSXC:3:1156:26214:10942,A00600:357:HTKFKDSXC:2:1258:14877:12978,	n/a	123044005:123044166(ICF),	162	Full	123044005-123044166,	2	2	GTGGAGAAGTCCTCGGAGGAGGAGGAGAAAGAGGGTGGGTCGGATCTGGAGAGGTGGTCCTTTTTGGAAGATCGGAAGAGGCGTTTGGGGCTGAGTTTGAGGGTTTTGGGGTTGATGTTGATGAACTTCATTGGAACAATGGTGGTGGTGGTTGAAGAGAGA	CIRI-visJ:stout_434:2/2,CIRI-visS:stout_1247:2/2	1	1	F1	LjG1.1_chr1:123044005-123044166_iso-F1										LotjaGi1g1v0667600_LC, MSTRG.6759, MSTRG.6762	LjG1.1_chr1	123041003	123044508	3506	-		GO:0000166, GO:0004812, GO:0004828, GO:0005524, GO:0005737, GO:0006412, GO:0006418, GO:0006434, GO:0016874, GO:0097056	Serine--tRNA ligase;interpro_id=N.A.;gene_ontology_id=GO:0000166, GO:0004812, GO:0004828, GO:0005524, GO:0005737, GO:0006412, GO:0006418, GO:0006434, GO:0016874, GO:0097056;best_blast_hit_tair=AT3G47660.1 Regulator of chromosome condensation (RCC1) family protein;best_blast_hit_sprot=sp|Q27389|RL13A_CAEEL 60S ribosomal protein L13a;best_blast_hit_trembl_plants=tr|A0A0K9PQJ8|A0A0K9PQJ8_ZOSMR Ribosomal protein L19
LotjaGi1g1v0667600_LC	LjG1.1_chr1:123044005-123044237,LjG1.1_chr1:123044005-123044239	LjG1.1_chr1:123044005-123044237	S5N4	LotjaGi1g1v0667600_LC	Serine--tRNA ligase;interpro_id=N.A.;gene_ontology_id=GO:0000166, GO:0004812, GO:0004828, GO:0005524, GO:0005737, GO:0006412, GO:0006418, GO:0006434, GO:0016874, GO:0097056;best_blast_hit_tair=AT3G47660.1 Regulator of chromosome condensation (RCC1) family protein;best_blast_hit_sprot=sp|Q27389|RL13A_CAEEL 60S ribosomal protein L13a;best_blast_hit_trembl_plants=tr|A0A0K9PQJ8|A0A0K9PQJ8_ZOSMR Ribosomal protein L19			LjG1.1_chr1	123044005	123044237	CIRI-full,CIRI-visS						n/a	123044005:123044237,	233	Full	123044005-123044237,	1	1	GTGGAGAAGTCCTCGGAGGAGGAGGAGAAAGAGGGTGGGTCGGATCTGGAGAGGTGGTCCTTTTTGGAAGATCGGAAGAGGCGTTTGGGGCTGAGTTTGAGGGTTTTGGGGTTGATGTTGATGAACTTCATTGGAACAATGGTGGTGGTGGTTGAAGAGAGAGTGGGGAATGAAGAAGAAGATGAAGAAGAATGAATGAATGGGTTGTTATGTGATGGGAAAGAGGGAGGAAG	CIRI-visS:stout_1215:1/1	3	3	F3	LjG1.1_chr1:123044005-123044237_iso-F3										LotjaGi1g1v0667600_LC, MSTRG.6759, MSTRG.6762	LjG1.1_chr1	123041003	123044508	3506	-		GO:0000166, GO:0004812, GO:0004828, GO:0005524, GO:0005737, GO:0006412, GO:0006418, GO:0006434, GO:0016874, GO:0097056	Serine--tRNA ligase;interpro_id=N.A.;gene_ontology_id=GO:0000166, GO:0004812, GO:0004828, GO:0005524, GO:0005737, GO:0006412, GO:0006418, GO:0006434, GO:0016874, GO:0097056;best_blast_hit_tair=AT3G47660.1 Regulator of chromosome condensation (RCC1) family protein;best_blast_hit_sprot=sp|Q27389|RL13A_CAEEL 60S ribosomal protein L13a;best_blast_hit_trembl_plants=tr|A0A0K9PQJ8|A0A0K9PQJ8_ZOSMR Ribosomal protein L19
LotjaGi1g1v0667600_LC	LjG1.1_chr1:123044005-123044237,LjG1.1_chr1:123044005-123044239	LjG1.1_chr1:123044005-123044237	G5N4	LotjaGi1g1v0667600_LC	Serine--tRNA ligase;interpro_id=N.A.;gene_ontology_id=GO:0000166, GO:0004812, GO:0004828, GO:0005524, GO:0005737, GO:0006412, GO:0006418, GO:0006434, GO:0016874, GO:0097056;best_blast_hit_tair=AT3G47660.1 Regulator of chromosome condensation (RCC1) family protein;best_blast_hit_sprot=sp|Q27389|RL13A_CAEEL 60S ribosomal protein L13a;best_blast_hit_trembl_plants=tr|A0A0K9PQJ8|A0A0K9PQJ8_ZOSMR Ribosomal protein L19			LjG1.1_chr1	123044005	123044237	CIRI-full,CIRI-visS						n/a	123044005:123044068,123044074:123044237,	228	Full	123044005-123044068,123044074-123044237,	2	2	GTGGAGAAGTCCTCGGAGGAGGAGGAGAAAGAGGGTGGGTCGGATCTGGAGAGGTGGTCCTTTTGATCGGAAGAGGCGTTTGGGGCTGAGTTTGAGGGTTTTGGGGTTGATGTTGATGAACTTCATTGGAACAATGGTGGTGGTGGTTGAAGAGAGAGTGGGGAATGAAGAAGAAGATGAAGAAGAATGAATGAATGGGTTGTTATGTGATGGGAAAGAGGGAGGAAG	CIRI-visS:stout_871:2/2	2	3	F2	LjG1.1_chr1:123044005-123044237_iso-F2										LotjaGi1g1v0667600_LC, MSTRG.6759, MSTRG.6762	LjG1.1_chr1	123041003	123044508	3506	-		GO:0000166, GO:0004812, GO:0004828, GO:0005524, GO:0005737, GO:0006412, GO:0006418, GO:0006434, GO:0016874, GO:0097056	Serine--tRNA ligase;interpro_id=N.A.;gene_ontology_id=GO:0000166, GO:0004812, GO:0004828, GO:0005524, GO:0005737, GO:0006412, GO:0006418, GO:0006434, GO:0016874, GO:0097056;best_blast_hit_tair=AT3G47660.1 Regulator of chromosome condensation (RCC1) family protein;best_blast_hit_sprot=sp|Q27389|RL13A_CAEEL 60S ribosomal protein L13a;best_blast_hit_trembl_plants=tr|A0A0K9PQJ8|A0A0K9PQJ8_ZOSMR Ribosomal protein L19
LotjaGi1g1v0667600_LC	LjG1.1_chr1:123044002-123044154,LjG1.1_chr1:123044005-123044148,LjG1.1_chr1:123044005-123044151	LjG1.1_chr1:123044005-123044148	G5R6	LotjaGi1g1v0667600_LC	Serine--tRNA ligase;interpro_id=N.A.;gene_ontology_id=GO:0000166, GO:0004812, GO:0004828, GO:0005524, GO:0005737, GO:0006412, GO:0006418, GO:0006434, GO:0016874, GO:0097056;best_blast_hit_tair=AT3G47660.1 Regulator of chromosome condensation (RCC1) family protein;best_blast_hit_sprot=sp|Q27389|RL13A_CAEEL 60S ribosomal protein L13a;best_blast_hit_trembl_plants=tr|A0A0K9PQJ8|A0A0K9PQJ8_ZOSMR Ribosomal protein L19	exon	+	LjG1.1_chr1	123044005	123044148	CIRI2,CIRI-full,CIRI-visJ,CIRI-visS	3	1_2_0	3933	0.002	A00600:357:HTKFKDSXC:2:2318:6741:33771,A00600:357:HTKFKDSXC:2:1314:30011:19586,A00600:357:HTKFKDSXC:3:1651:5005:2331,	n/a	123044005:123044148(ICF),	144	Full	123044005-123044148,	3	3	GTGGAGAAGTCCTCGGAGGAGGAGGAGAAAGAGGGTGGGTCGGATCTGGAGAGGTGGTCCTTTTTGGAAGATCGGAAGAGGCGTTTGGGGCTGAGTTTGAGGGTTTTGGGGTTGATGTTGATGAACTTCATTGGAACAATGGTG	CIRI-visJ:stout_12:3/3,CIRI-visS:stout_634:3/3	1	1	F1	LjG1.1_chr1:123044005-123044148_iso-F1										LotjaGi1g1v0667600_LC, MSTRG.6759, MSTRG.6762	LjG1.1_chr1	123041003	123044508	3506	-		GO:0000166, GO:0004812, GO:0004828, GO:0005524, GO:0005737, GO:0006412, GO:0006418, GO:0006434, GO:0016874, GO:0097056	Serine--tRNA ligase;interpro_id=N.A.;gene_ontology_id=GO:0000166, GO:0004812, GO:0004828, GO:0005524, GO:0005737, GO:0006412, GO:0006418, GO:0006434, GO:0016874, GO:0097056;best_blast_hit_tair=AT3G47660.1 Regulator of chromosome condensation (RCC1) family protein;best_blast_hit_sprot=sp|Q27389|RL13A_CAEEL 60S ribosomal protein L13a;best_blast_hit_trembl_plants=tr|A0A0K9PQJ8|A0A0K9PQJ8_ZOSMR Ribosomal protein L19
LotjaGi1g1v0667600_LC	LjG1.1_chr1:123044005-123044237,LjG1.1_chr1:123044005-123044239	LjG1.1_chr1:123044005-123044237	G5N1	LotjaGi1g1v0667600_LC	Serine--tRNA ligase;interpro_id=N.A.;gene_ontology_id=GO:0000166, GO:0004812, GO:0004828, GO:0005524, GO:0005737, GO:0006412, GO:0006418, GO:0006434, GO:0016874, GO:0097056;best_blast_hit_tair=AT3G47660.1 Regulator of chromosome condensation (RCC1) family protein;best_blast_hit_sprot=sp|Q27389|RL13A_CAEEL 60S ribosomal protein L13a;best_blast_hit_trembl_plants=tr|A0A0K9PQJ8|A0A0K9PQJ8_ZOSMR Ribosomal protein L19			LjG1.1_chr1	123044005	123044237	CIRI-full,CIRI-visS						n/a	123044005:123044237,	233	Full	123044005-123044237,	1	1		CIRI-visS:stout_117:1/1	3	3	F3	LjG1.1_chr1:123044005-123044237_iso-F3										LotjaGi1g1v0667600_LC, MSTRG.6759, MSTRG.6762	LjG1.1_chr1	123041003	123044508	3506	-		GO:0000166, GO:0004812, GO:0004828, GO:0005524, GO:0005737, GO:0006412, GO:0006418, GO:0006434, GO:0016874, GO:0097056	Serine--tRNA ligase;interpro_id=N.A.;gene_ontology_id=GO:0000166, GO:0004812, GO:0004828, GO:0005524, GO:0005737, GO:0006412, GO:0006418, GO:0006434, GO:0016874, GO:0097056;best_blast_hit_tair=AT3G47660.1 Regulator of chromosome condensation (RCC1) family protein;best_blast_hit_sprot=sp|Q27389|RL13A_CAEEL 60S ribosomal protein L13a;best_blast_hit_trembl_plants=tr|A0A0K9PQJ8|A0A0K9PQJ8_ZOSMR Ribosomal protein L19
LotjaGi1g1v0667600_LC	LjG1.1_chr1:123044005-123044166	LjG1.1_chr1:123044005-123044166	C5N3	LotjaGi1g1v0667600_LC	Serine--tRNA ligase;interpro_id=N.A.;gene_ontology_id=GO:0000166, GO:0004812, GO:0004828, GO:0005524, GO:0005737, GO:0006412, GO:0006418, GO:0006434, GO:0016874, GO:0097056;best_blast_hit_tair=AT3G47660.1 Regulator of chromosome condensation (RCC1) family protein;best_blast_hit_sprot=sp|Q27389|RL13A_CAEEL 60S ribosomal protein L13a;best_blast_hit_trembl_plants=tr|A0A0K9PQJ8|A0A0K9PQJ8_ZOSMR Ribosomal protein L19			LjG1.1_chr1	123044005	123044166	CIRI-full						n/a	123044005:123044166,																					LotjaGi1g1v0667600_LC, MSTRG.6759, MSTRG.6762	LjG1.1_chr1	123041003	123044508	3506	-		GO:0000166, GO:0004812, GO:0004828, GO:0005524, GO:0005737, GO:0006412, GO:0006418, GO:0006434, GO:0016874, GO:0097056	Serine--tRNA ligase;interpro_id=N.A.;gene_ontology_id=GO:0000166, GO:0004812, GO:0004828, GO:0005524, GO:0005737, GO:0006412, GO:0006418, GO:0006434, GO:0016874, GO:0097056;best_blast_hit_tair=AT3G47660.1 Regulator of chromosome condensation (RCC1) family protein;best_blast_hit_sprot=sp|Q27389|RL13A_CAEEL 60S ribosomal protein L13a;best_blast_hit_trembl_plants=tr|A0A0K9PQJ8|A0A0K9PQJ8_ZOSMR Ribosomal protein L19
LotjaGi1g1v0667600_LC	LjG1.1_chr1:123044005-123044237,LjG1.1_chr1:123044005-123044239	LjG1.1_chr1:123044005-123044237	G5R1	LotjaGi1g1v0667600_LC	Serine--tRNA ligase;interpro_id=N.A.;gene_ontology_id=GO:0000166, GO:0004812, GO:0004828, GO:0005524, GO:0005737, GO:0006412, GO:0006418, GO:0006434, GO:0016874, GO:0097056;best_blast_hit_tair=AT3G47660.1 Regulator of chromosome condensation (RCC1) family protein;best_blast_hit_sprot=sp|Q27389|RL13A_CAEEL 60S ribosomal protein L13a;best_blast_hit_trembl_plants=tr|A0A0K9PQJ8|A0A0K9PQJ8_ZOSMR Ribosomal protein L19			LjG1.1_chr1	123044005	123044237	CIRI-full,CIRI-visS						n/a	123044005:123044237,	233	Full	123044005-123044237,	2	2	GTGGAGAAGTCCTCGGAGGAGGAGGAGAAAGAGGGTGGGTCGGATCTGGAGAGGTGGTCCTTTTTGGAAGATCGGAAGAGGCGTTTGGGGCTGAGTTTGAGGGTTTTGGGGTTGATGTTGATGAACTTCATTGGAACAATGGTGGTGGTGGTTGAAGAGAGAGTGGGGAATGAAGAAGAAGATGAAGAAGAATGAATGAATGGGTTGTTATGTGATGGGAAAGAGGGAGGAAG	CIRI-visS:stout_917:2/2	3	3	F3	LjG1.1_chr1:123044005-123044237_iso-F3										LotjaGi1g1v0667600_LC, MSTRG.6759, MSTRG.6762	LjG1.1_chr1	123041003	123044508	3506	-		GO:0000166, GO:0004812, GO:0004828, GO:0005524, GO:0005737, GO:0006412, GO:0006418, GO:0006434, GO:0016874, GO:0097056	Serine--tRNA ligase;interpro_id=N.A.;gene_ontology_id=GO:0000166, GO:0004812, GO:0004828, GO:0005524, GO:0005737, GO:0006412, GO:0006418, GO:0006434, GO:0016874, GO:0097056;best_blast_hit_tair=AT3G47660.1 Regulator of chromosome condensation (RCC1) family protein;best_blast_hit_sprot=sp|Q27389|RL13A_CAEEL 60S ribosomal protein L13a;best_blast_hit_trembl_plants=tr|A0A0K9PQJ8|A0A0K9PQJ8_ZOSMR Ribosomal protein L19
LotjaGi1g1v0667600_LC	LjG1.1_chr1:123044005-123044237,LjG1.1_chr1:123044005-123044239	LjG1.1_chr1:123044005-123044237	C5N3	LotjaGi1g1v0667600_LC	Serine--tRNA ligase;interpro_id=N.A.;gene_ontology_id=GO:0000166, GO:0004812, GO:0004828, GO:0005524, GO:0005737, GO:0006412, GO:0006418, GO:0006434, GO:0016874, GO:0097056;best_blast_hit_tair=AT3G47660.1 Regulator of chromosome condensation (RCC1) family protein;best_blast_hit_sprot=sp|Q27389|RL13A_CAEEL 60S ribosomal protein L13a;best_blast_hit_trembl_plants=tr|A0A0K9PQJ8|A0A0K9PQJ8_ZOSMR Ribosomal protein L19			LjG1.1_chr1	123044005	123044237	CIRI-full,CIRI-visS						n/a	123044005:123044237,	233	Full	123044005-123044237,	1	1		CIRI-visS:stout_127:1/1	3	3	F3	LjG1.1_chr1:123044005-123044237_iso-F3										LotjaGi1g1v0667600_LC, MSTRG.6759, MSTRG.6762	LjG1.1_chr1	123041003	123044508	3506	-		GO:0000166, GO:0004812, GO:0004828, GO:0005524, GO:0005737, GO:0006412, GO:0006418, GO:0006434, GO:0016874, GO:0097056	Serine--tRNA ligase;interpro_id=N.A.;gene_ontology_id=GO:0000166, GO:0004812, GO:0004828, GO:0005524, GO:0005737, GO:0006412, GO:0006418, GO:0006434, GO:0016874, GO:0097056;best_blast_hit_tair=AT3G47660.1 Regulator of chromosome condensation (RCC1) family protein;best_blast_hit_sprot=sp|Q27389|RL13A_CAEEL 60S ribosomal protein L13a;best_blast_hit_trembl_plants=tr|A0A0K9PQJ8|A0A0K9PQJ8_ZOSMR Ribosomal protein L19
LotjaGi1g1v0667600_LC	LjG1.1_chr1:123044002-123044154,LjG1.1_chr1:123044005-123044148,LjG1.1_chr1:123044005-123044151	LjG1.1_chr1:123044005-123044151	G5N2	LotjaGi1g1v0667600_LC	Serine--tRNA ligase;interpro_id=N.A.;gene_ontology_id=GO:0000166, GO:0004812, GO:0004828, GO:0005524, GO:0005737, GO:0006412, GO:0006418, GO:0006434, GO:0016874, GO:0097056;best_blast_hit_tair=AT3G47660.1 Regulator of chromosome condensation (RCC1) family protein;best_blast_hit_sprot=sp|Q27389|RL13A_CAEEL 60S ribosomal protein L13a;best_blast_hit_trembl_plants=tr|A0A0K9PQJ8|A0A0K9PQJ8_ZOSMR Ribosomal protein L19	exon	+	LjG1.1_chr1	123044005	123044151	CIRI2,CIRI-full,CIRI-visJ	3	1_3_0	3367	0.002	A00600:357:HTKFKDSXC:3:2409:7509:7075,A00600:357:HTKFKDSXC:2:2355:3595:23750,A00600:357:HTKFKDSXC:3:2525:23854:28025,	n/a	123044005:123044151,	147	Full	123044005-123044151,	3	3	GTGGAGAAGTCCTCGGAGGAGGAGGAGAAAGAGGGTGGGTCGGATCTGGAGAGGTGGTCCTTTTTGGAAGATCGGAAGAGGCGTTTGGGGCTGAGTTTGAGGGTTTTGGGGTTGATGTTGATGAACTTCATTGGAACAATGGTGGTG	CIRI-visJ:stout_52:3/3	1	1	F1	LjG1.1_chr1:123044005-123044151_iso-F1										LotjaGi1g1v0667600_LC, MSTRG.6759, MSTRG.6762	LjG1.1_chr1	123041003	123044508	3506	-		GO:0000166, GO:0004812, GO:0004828, GO:0005524, GO:0005737, GO:0006412, GO:0006418, GO:0006434, GO:0016874, GO:0097056	Serine--tRNA ligase;interpro_id=N.A.;gene_ontology_id=GO:0000166, GO:0004812, GO:0004828, GO:0005524, GO:0005737, GO:0006412, GO:0006418, GO:0006434, GO:0016874, GO:0097056;best_blast_hit_tair=AT3G47660.1 Regulator of chromosome condensation (RCC1) family protein;best_blast_hit_sprot=sp|Q27389|RL13A_CAEEL 60S ribosomal protein L13a;best_blast_hit_trembl_plants=tr|A0A0K9PQJ8|A0A0K9PQJ8_ZOSMR Ribosomal protein L19
LotjaGi1g1v0667600_LC	LjG1.1_chr1:123044005-123044237,LjG1.1_chr1:123044005-123044239	LjG1.1_chr1:123044005-123044237	C5R4	LotjaGi1g1v0667600_LC	Serine--tRNA ligase;interpro_id=N.A.;gene_ontology_id=GO:0000166, GO:0004812, GO:0004828, GO:0005524, GO:0005737, GO:0006412, GO:0006418, GO:0006434, GO:0016874, GO:0097056;best_blast_hit_tair=AT3G47660.1 Regulator of chromosome condensation (RCC1) family protein;best_blast_hit_sprot=sp|Q27389|RL13A_CAEEL 60S ribosomal protein L13a;best_blast_hit_trembl_plants=tr|A0A0K9PQJ8|A0A0K9PQJ8_ZOSMR Ribosomal protein L19			LjG1.1_chr1	123044005	123044237	CIRI-full						n/a	123044005:123044237,																					LotjaGi1g1v0667600_LC, MSTRG.6759, MSTRG.6762	LjG1.1_chr1	123041003	123044508	3506	-		GO:0000166, GO:0004812, GO:0004828, GO:0005524, GO:0005737, GO:0006412, GO:0006418, GO:0006434, GO:0016874, GO:0097056	Serine--tRNA ligase;interpro_id=N.A.;gene_ontology_id=GO:0000166, GO:0004812, GO:0004828, GO:0005524, GO:0005737, GO:0006412, GO:0006418, GO:0006434, GO:0016874, GO:0097056;best_blast_hit_tair=AT3G47660.1 Regulator of chromosome condensation (RCC1) family protein;best_blast_hit_sprot=sp|Q27389|RL13A_CAEEL 60S ribosomal protein L13a;best_blast_hit_trembl_plants=tr|A0A0K9PQJ8|A0A0K9PQJ8_ZOSMR Ribosomal protein L19
LotjaGi1g1v0667600_LC	LjG1.1_chr1:123044002-123044154,LjG1.1_chr1:123044005-123044148,LjG1.1_chr1:123044005-123044151	LjG1.1_chr1:123044005-123044151	C5N2	LotjaGi1g1v0667600_LC	Serine--tRNA ligase;interpro_id=N.A.;gene_ontology_id=GO:0000166, GO:0004812, GO:0004828, GO:0005524, GO:0005737, GO:0006412, GO:0006418, GO:0006434, GO:0016874, GO:0097056;best_blast_hit_tair=AT3G47660.1 Regulator of chromosome condensation (RCC1) family protein;best_blast_hit_sprot=sp|Q27389|RL13A_CAEEL 60S ribosomal protein L13a;best_blast_hit_trembl_plants=tr|A0A0K9PQJ8|A0A0K9PQJ8_ZOSMR Ribosomal protein L19			LjG1.1_chr1	123044005	123044151	CIRI-full						n/a	123044005:123044151,																					LotjaGi1g1v0667600_LC, MSTRG.6759, MSTRG.6762	LjG1.1_chr1	123041003	123044508	3506	-		GO:0000166, GO:0004812, GO:0004828, GO:0005524, GO:0005737, GO:0006412, GO:0006418, GO:0006434, GO:0016874, GO:0097056	Serine--tRNA ligase;interpro_id=N.A.;gene_ontology_id=GO:0000166, GO:0004812, GO:0004828, GO:0005524, GO:0005737, GO:0006412, GO:0006418, GO:0006434, GO:0016874, GO:0097056;best_blast_hit_tair=AT3G47660.1 Regulator of chromosome condensation (RCC1) family protein;best_blast_hit_sprot=sp|Q27389|RL13A_CAEEL 60S ribosomal protein L13a;best_blast_hit_trembl_plants=tr|A0A0K9PQJ8|A0A0K9PQJ8_ZOSMR Ribosomal protein L19
LotjaGi1g1v0667600_LC	LjG1.1_chr1:123044005-123044237,LjG1.1_chr1:123044005-123044239	LjG1.1_chr1:123044005-123044237	C5R1	LotjaGi1g1v0667600_LC	Serine--tRNA ligase;interpro_id=N.A.;gene_ontology_id=GO:0000166, GO:0004812, GO:0004828, GO:0005524, GO:0005737, GO:0006412, GO:0006418, GO:0006434, GO:0016874, GO:0097056;best_blast_hit_tair=AT3G47660.1 Regulator of chromosome condensation (RCC1) family protein;best_blast_hit_sprot=sp|Q27389|RL13A_CAEEL 60S ribosomal protein L13a;best_blast_hit_trembl_plants=tr|A0A0K9PQJ8|A0A0K9PQJ8_ZOSMR Ribosomal protein L19			LjG1.1_chr1	123044005	123044237	CIRI-full,CIRI-visS						n/a	123044005:123044237,	233	Full	123044005-123044237,	1	1	GTGGAGAAGTCCTCGGAGGAGGAGGAGAAAGAGGGTGGGTCGGATCTGGAGAGGTGGTCCTTTTTGGAAGATCGGAAGAGGCGTTTGGGGCTGAGTTTGAGGGTTTTGGGGTTGATGTTGATGAACTTCATTGGAACAATGGTGGTGGTGGTTGAAGAGAGAGTGGGGAATGAAGAAGAAGATGAAGAAGAATGAATGAATGGGTTGTTATGTGATGGGAAAGAGGGAGGAAG	CIRI-visS:stout_95:1/1	3	3	F3	LjG1.1_chr1:123044005-123044237_iso-F3										LotjaGi1g1v0667600_LC, MSTRG.6759, MSTRG.6762	LjG1.1_chr1	123041003	123044508	3506	-		GO:0000166, GO:0004812, GO:0004828, GO:0005524, GO:0005737, GO:0006412, GO:0006418, GO:0006434, GO:0016874, GO:0097056	Serine--tRNA ligase;interpro_id=N.A.;gene_ontology_id=GO:0000166, GO:0004812, GO:0004828, GO:0005524, GO:0005737, GO:0006412, GO:0006418, GO:0006434, GO:0016874, GO:0097056;best_blast_hit_tair=AT3G47660.1 Regulator of chromosome condensation (RCC1) family protein;best_blast_hit_sprot=sp|Q27389|RL13A_CAEEL 60S ribosomal protein L13a;best_blast_hit_trembl_plants=tr|A0A0K9PQJ8|A0A0K9PQJ8_ZOSMR Ribosomal protein L19
LotjaGi1g1v0667600_LC	LjG1.1_chr1:123044005-123044237,LjG1.1_chr1:123044005-123044239	LjG1.1_chr1:123044005-123044237	C5R2	LotjaGi1g1v0667600_LC	Serine--tRNA ligase;interpro_id=N.A.;gene_ontology_id=GO:0000166, GO:0004812, GO:0004828, GO:0005524, GO:0005737, GO:0006412, GO:0006418, GO:0006434, GO:0016874, GO:0097056;best_blast_hit_tair=AT3G47660.1 Regulator of chromosome condensation (RCC1) family protein;best_blast_hit_sprot=sp|Q27389|RL13A_CAEEL 60S ribosomal protein L13a;best_blast_hit_trembl_plants=tr|A0A0K9PQJ8|A0A0K9PQJ8_ZOSMR Ribosomal protein L19			LjG1.1_chr1	123044005	123044237	CIRI-full,CIRI-visS						n/a	123044005:123044237,	233	Full	123044005-123044237,	3	3	GTGGAGAAGTCCTCGGAGGAGGAGGAGAAAGAGGGTGGGTCGGATCTGGAGAGGTGGTCCTTTTTGGAAGATCGGAAGAGGCGTTTGGGGCTGAGTTTGAGGGTTTTGGGGTTGATGTTGATGAACTTCATTGGAACAATGGTGGTGGTGGTTGAAGAGAGAGTGGGGAATGAAGAAGAAGATGAAGAAGAATGAATGAATGGGTTGTTATGTGATGGGAAAGAGGGAGGAAG	CIRI-visS:stout_139:3/3	3	3	F3	LjG1.1_chr1:123044005-123044237_iso-F3										LotjaGi1g1v0667600_LC, MSTRG.6759, MSTRG.6762	LjG1.1_chr1	123041003	123044508	3506	-		GO:0000166, GO:0004812, GO:0004828, GO:0005524, GO:0005737, GO:0006412, GO:0006418, GO:0006434, GO:0016874, GO:0097056	Serine--tRNA ligase;interpro_id=N.A.;gene_ontology_id=GO:0000166, GO:0004812, GO:0004828, GO:0005524, GO:0005737, GO:0006412, GO:0006418, GO:0006434, GO:0016874, GO:0097056;best_blast_hit_tair=AT3G47660.1 Regulator of chromosome condensation (RCC1) family protein;best_blast_hit_sprot=sp|Q27389|RL13A_CAEEL 60S ribosomal protein L13a;best_blast_hit_trembl_plants=tr|A0A0K9PQJ8|A0A0K9PQJ8_ZOSMR Ribosomal protein L19
LotjaGi1g1v0667600_LC	LjG1.1_chr1:123044005-123044237,LjG1.1_chr1:123044005-123044239	LjG1.1_chr1:123044005-123044237	G5R5	LotjaGi1g1v0667600_LC	Serine--tRNA ligase;interpro_id=N.A.;gene_ontology_id=GO:0000166, GO:0004812, GO:0004828, GO:0005524, GO:0005737, GO:0006412, GO:0006418, GO:0006434, GO:0016874, GO:0097056;best_blast_hit_tair=AT3G47660.1 Regulator of chromosome condensation (RCC1) family protein;best_blast_hit_sprot=sp|Q27389|RL13A_CAEEL 60S ribosomal protein L13a;best_blast_hit_trembl_plants=tr|A0A0K9PQJ8|A0A0K9PQJ8_ZOSMR Ribosomal protein L19			LjG1.1_chr1	123044005	123044237	CIRI-full,CIRI-visS						n/a	123044005:123044237,	233	Full	123044005-123044237,	2	2		CIRI-visS:stout_1028:2/2	3	3	F3	LjG1.1_chr1:123044005-123044237_iso-F3										LotjaGi1g1v0667600_LC, MSTRG.6759, MSTRG.6762	LjG1.1_chr1	123041003	123044508	3506	-		GO:0000166, GO:0004812, GO:0004828, GO:0005524, GO:0005737, GO:0006412, GO:0006418, GO:0006434, GO:0016874, GO:0097056	Serine--tRNA ligase;interpro_id=N.A.;gene_ontology_id=GO:0000166, GO:0004812, GO:0004828, GO:0005524, GO:0005737, GO:0006412, GO:0006418, GO:0006434, GO:0016874, GO:0097056;best_blast_hit_tair=AT3G47660.1 Regulator of chromosome condensation (RCC1) family protein;best_blast_hit_sprot=sp|Q27389|RL13A_CAEEL 60S ribosomal protein L13a;best_blast_hit_trembl_plants=tr|A0A0K9PQJ8|A0A0K9PQJ8_ZOSMR Ribosomal protein L19
LotjaGi1g1v0667600_LC	LjG1.1_chr1:123044005-123044166	LjG1.1_chr1:123044005-123044166	C5R4	LotjaGi1g1v0667600_LC	Serine--tRNA ligase;interpro_id=N.A.;gene_ontology_id=GO:0000166, GO:0004812, GO:0004828, GO:0005524, GO:0005737, GO:0006412, GO:0006418, GO:0006434, GO:0016874, GO:0097056;best_blast_hit_tair=AT3G47660.1 Regulator of chromosome condensation (RCC1) family protein;best_blast_hit_sprot=sp|Q27389|RL13A_CAEEL 60S ribosomal protein L13a;best_blast_hit_trembl_plants=tr|A0A0K9PQJ8|A0A0K9PQJ8_ZOSMR Ribosomal protein L19			LjG1.1_chr1	123044005	123044166	CIRI-full						n/a	123044005:123044166,																					LotjaGi1g1v0667600_LC, MSTRG.6759, MSTRG.6762	LjG1.1_chr1	123041003	123044508	3506	-		GO:0000166, GO:0004812, GO:0004828, GO:0005524, GO:0005737, GO:0006412, GO:0006418, GO:0006434, GO:0016874, GO:0097056	Serine--tRNA ligase;interpro_id=N.A.;gene_ontology_id=GO:0000166, GO:0004812, GO:0004828, GO:0005524, GO:0005737, GO:0006412, GO:0006418, GO:0006434, GO:0016874, GO:0097056;best_blast_hit_tair=AT3G47660.1 Regulator of chromosome condensation (RCC1) family protein;best_blast_hit_sprot=sp|Q27389|RL13A_CAEEL 60S ribosomal protein L13a;best_blast_hit_trembl_plants=tr|A0A0K9PQJ8|A0A0K9PQJ8_ZOSMR Ribosomal protein L19
LotjaGi1g1v0667600_LC	LjG1.1_chr1:123044005-123044237,LjG1.1_chr1:123044005-123044239	LjG1.1_chr1:123044005-123044237	G5N3	LotjaGi1g1v0667600_LC	Serine--tRNA ligase;interpro_id=N.A.;gene_ontology_id=GO:0000166, GO:0004812, GO:0004828, GO:0005524, GO:0005737, GO:0006412, GO:0006418, GO:0006434, GO:0016874, GO:0097056;best_blast_hit_tair=AT3G47660.1 Regulator of chromosome condensation (RCC1) family protein;best_blast_hit_sprot=sp|Q27389|RL13A_CAEEL 60S ribosomal protein L13a;best_blast_hit_trembl_plants=tr|A0A0K9PQJ8|A0A0K9PQJ8_ZOSMR Ribosomal protein L19			LjG1.1_chr1	123044005	123044237	CIRI-full,CIRI-visS						n/a	123044005:123044237,	233	Full	123044005-123044237,	1	1		CIRI-visS:stout_109:1/1	3	3	F3	LjG1.1_chr1:123044005-123044237_iso-F3										LotjaGi1g1v0667600_LC, MSTRG.6759, MSTRG.6762	LjG1.1_chr1	123041003	123044508	3506	-		GO:0000166, GO:0004812, GO:0004828, GO:0005524, GO:0005737, GO:0006412, GO:0006418, GO:0006434, GO:0016874, GO:0097056	Serine--tRNA ligase;interpro_id=N.A.;gene_ontology_id=GO:0000166, GO:0004812, GO:0004828, GO:0005524, GO:0005737, GO:0006412, GO:0006418, GO:0006434, GO:0016874, GO:0097056;best_blast_hit_tair=AT3G47660.1 Regulator of chromosome condensation (RCC1) family protein;best_blast_hit_sprot=sp|Q27389|RL13A_CAEEL 60S ribosomal protein L13a;best_blast_hit_trembl_plants=tr|A0A0K9PQJ8|A0A0K9PQJ8_ZOSMR Ribosomal protein L19
LotjaGi1g1v0667600_LC	LjG1.1_chr1:123044005-123044237,LjG1.1_chr1:123044005-123044239	LjG1.1_chr1:123044005-123044237	G5R6	LotjaGi1g1v0667600_LC	Serine--tRNA ligase;interpro_id=N.A.;gene_ontology_id=GO:0000166, GO:0004812, GO:0004828, GO:0005524, GO:0005737, GO:0006412, GO:0006418, GO:0006434, GO:0016874, GO:0097056;best_blast_hit_tair=AT3G47660.1 Regulator of chromosome condensation (RCC1) family protein;best_blast_hit_sprot=sp|Q27389|RL13A_CAEEL 60S ribosomal protein L13a;best_blast_hit_trembl_plants=tr|A0A0K9PQJ8|A0A0K9PQJ8_ZOSMR Ribosomal protein L19			LjG1.1_chr1	123044005	123044237	CIRI-full,CIRI-visS						n/a	123044005:123044237,	233	Full	123044005-123044237,	1	1	GTGGAGAAGTCCTCGGAGGAGGAGGAGAAAGAGGGTGGGTCGGATCTGGAGAGGTGGTCCTTTTTGGAAGATCGGAAGAGGCGTTTGGGGCTGAGTTTGAGGGTTTTGGGGTTGATGTTGATGAACTTCATTGGAACAATGGTGGTGGTGGTTGAAGAGAGAGTGGGGAATGAAGAAGAAGATGAAGAAGAATGAATGAATGGGTTGTTATGTGATGGGAAAGAGGGAGGAAG	CIRI-visS:stout_120:1/1	3	3	F3	LjG1.1_chr1:123044005-123044237_iso-F3										LotjaGi1g1v0667600_LC, MSTRG.6759, MSTRG.6762	LjG1.1_chr1	123041003	123044508	3506	-		GO:0000166, GO:0004812, GO:0004828, GO:0005524, GO:0005737, GO:0006412, GO:0006418, GO:0006434, GO:0016874, GO:0097056	Serine--tRNA ligase;interpro_id=N.A.;gene_ontology_id=GO:0000166, GO:0004812, GO:0004828, GO:0005524, GO:0005737, GO:0006412, GO:0006418, GO:0006434, GO:0016874, GO:0097056;best_blast_hit_tair=AT3G47660.1 Regulator of chromosome condensation (RCC1) family protein;best_blast_hit_sprot=sp|Q27389|RL13A_CAEEL 60S ribosomal protein L13a;best_blast_hit_trembl_plants=tr|A0A0K9PQJ8|A0A0K9PQJ8_ZOSMR Ribosomal protein L19
LotjaGi1g1v0667600_LC	LjG1.1_chr1:123044005-123044166	LjG1.1_chr1:123044005-123044166	S5N2	LotjaGi1g1v0667600_LC	Serine--tRNA ligase;interpro_id=N.A.;gene_ontology_id=GO:0000166, GO:0004812, GO:0004828, GO:0005524, GO:0005737, GO:0006412, GO:0006418, GO:0006434, GO:0016874, GO:0097056;best_blast_hit_tair=AT3G47660.1 Regulator of chromosome condensation (RCC1) family protein;best_blast_hit_sprot=sp|Q27389|RL13A_CAEEL 60S ribosomal protein L13a;best_blast_hit_trembl_plants=tr|A0A0K9PQJ8|A0A0K9PQJ8_ZOSMR Ribosomal protein L19			LjG1.1_chr1	123044005	123044166	CIRI-full						n/a	123044005:123044166,																					LotjaGi1g1v0667600_LC, MSTRG.6759, MSTRG.6762	LjG1.1_chr1	123041003	123044508	3506	-		GO:0000166, GO:0004812, GO:0004828, GO:0005524, GO:0005737, GO:0006412, GO:0006418, GO:0006434, GO:0016874, GO:0097056	Serine--tRNA ligase;interpro_id=N.A.;gene_ontology_id=GO:0000166, GO:0004812, GO:0004828, GO:0005524, GO:0005737, GO:0006412, GO:0006418, GO:0006434, GO:0016874, GO:0097056;best_blast_hit_tair=AT3G47660.1 Regulator of chromosome condensation (RCC1) family protein;best_blast_hit_sprot=sp|Q27389|RL13A_CAEEL 60S ribosomal protein L13a;best_blast_hit_trembl_plants=tr|A0A0K9PQJ8|A0A0K9PQJ8_ZOSMR Ribosomal protein L19
LotjaGi1g1v0667600_LC	LjG1.1_chr1:123044005-123044237,LjG1.1_chr1:123044005-123044239	LjG1.1_chr1:123044005-123044237	C5N2	LotjaGi1g1v0667600_LC	Serine--tRNA ligase;interpro_id=N.A.;gene_ontology_id=GO:0000166, GO:0004812, GO:0004828, GO:0005524, GO:0005737, GO:0006412, GO:0006418, GO:0006434, GO:0016874, GO:0097056;best_blast_hit_tair=AT3G47660.1 Regulator of chromosome condensation (RCC1) family protein;best_blast_hit_sprot=sp|Q27389|RL13A_CAEEL 60S ribosomal protein L13a;best_blast_hit_trembl_plants=tr|A0A0K9PQJ8|A0A0K9PQJ8_ZOSMR Ribosomal protein L19			LjG1.1_chr1	123044005	123044237	CIRI-full,CIRI-visS						n/a	123044005:123044237,	233	Full	123044005-123044237,	1	1		CIRI-visS:stout_134:1/1	3	3	F3	LjG1.1_chr1:123044005-123044237_iso-F3										LotjaGi1g1v0667600_LC, MSTRG.6759, MSTRG.6762	LjG1.1_chr1	123041003	123044508	3506	-		GO:0000166, GO:0004812, GO:0004828, GO:0005524, GO:0005737, GO:0006412, GO:0006418, GO:0006434, GO:0016874, GO:0097056	Serine--tRNA ligase;interpro_id=N.A.;gene_ontology_id=GO:0000166, GO:0004812, GO:0004828, GO:0005524, GO:0005737, GO:0006412, GO:0006418, GO:0006434, GO:0016874, GO:0097056;best_blast_hit_tair=AT3G47660.1 Regulator of chromosome condensation (RCC1) family protein;best_blast_hit_sprot=sp|Q27389|RL13A_CAEEL 60S ribosomal protein L13a;best_blast_hit_trembl_plants=tr|A0A0K9PQJ8|A0A0K9PQJ8_ZOSMR Ribosomal protein L19
LotjaGi1g1v0667600_LC	LjG1.1_chr1:123044005-123044237,LjG1.1_chr1:123044005-123044239	LjG1.1_chr1:123044005-123044239	C5N4	LotjaGi1g1v0667600_LC	Serine--tRNA ligase;interpro_id=N.A.;gene_ontology_id=GO:0000166, GO:0004812, GO:0004828, GO:0005524, GO:0005737, GO:0006412, GO:0006418, GO:0006434, GO:0016874, GO:0097056;best_blast_hit_tair=AT3G47660.1 Regulator of chromosome condensation (RCC1) family protein;best_blast_hit_sprot=sp|Q27389|RL13A_CAEEL 60S ribosomal protein L13a;best_blast_hit_trembl_plants=tr|A0A0K9PQJ8|A0A0K9PQJ8_ZOSMR Ribosomal protein L19			LjG1.1_chr1	123044005	123044239	CIRI-full,CIRI-visS						n/a	123044005:123044239,	235	Full	123044005-123044239,	1	1	GTGGAGAAGTCCTCGGAGGAGGAGGAGAAAGAGGGTGGGTCGGATCTGGAGAGGTGGTCCTTTTTGGAAGATCGGAAGAGGCGTTTGGGGCTGAGTTTGAGGGTTTTGGGGTTGATGTTGATGAACTTCATTGGAACAATGGTGGTGGTGGTTGAAGAGAGAGTGGGGAATGAAGAAGAAGATGAAGAAGAATGAATGAATGGGTTGTTATGTGATGGGAAAGAGGGAGGAAGGT	CIRI-visS:stout_97:1/1	1	1	F1	LjG1.1_chr1:123044005-123044239_iso-F1										LotjaGi1g1v0667600_LC, MSTRG.6759, MSTRG.6762	LjG1.1_chr1	123041003	123044508	3506	-		GO:0000166, GO:0004812, GO:0004828, GO:0005524, GO:0005737, GO:0006412, GO:0006418, GO:0006434, GO:0016874, GO:0097056	Serine--tRNA ligase;interpro_id=N.A.;gene_ontology_id=GO:0000166, GO:0004812, GO:0004828, GO:0005524, GO:0005737, GO:0006412, GO:0006418, GO:0006434, GO:0016874, GO:0097056;best_blast_hit_tair=AT3G47660.1 Regulator of chromosome condensation (RCC1) family protein;best_blast_hit_sprot=sp|Q27389|RL13A_CAEEL 60S ribosomal protein L13a;best_blast_hit_trembl_plants=tr|A0A0K9PQJ8|A0A0K9PQJ8_ZOSMR Ribosomal protein L19
LotjaGi1g1v0667600_LC	LjG1.1_chr1:123044002-123044154,LjG1.1_chr1:123044005-123044148,LjG1.1_chr1:123044005-123044151	LjG1.1_chr1:123044005-123044151	S5N2	LotjaGi1g1v0667600_LC	Serine--tRNA ligase;interpro_id=N.A.;gene_ontology_id=GO:0000166, GO:0004812, GO:0004828, GO:0005524, GO:0005737, GO:0006412, GO:0006418, GO:0006434, GO:0016874, GO:0097056;best_blast_hit_tair=AT3G47660.1 Regulator of chromosome condensation (RCC1) family protein;best_blast_hit_sprot=sp|Q27389|RL13A_CAEEL 60S ribosomal protein L13a;best_blast_hit_trembl_plants=tr|A0A0K9PQJ8|A0A0K9PQJ8_ZOSMR Ribosomal protein L19			LjG1.1_chr1	123044005	123044151	CIRI-full						n/a	123044005:123044151,																					LotjaGi1g1v0667600_LC, MSTRG.6759, MSTRG.6762	LjG1.1_chr1	123041003	123044508	3506	-		GO:0000166, GO:0004812, GO:0004828, GO:0005524, GO:0005737, GO:0006412, GO:0006418, GO:0006434, GO:0016874, GO:0097056	Serine--tRNA ligase;interpro_id=N.A.;gene_ontology_id=GO:0000166, GO:0004812, GO:0004828, GO:0005524, GO:0005737, GO:0006412, GO:0006418, GO:0006434, GO:0016874, GO:0097056;best_blast_hit_tair=AT3G47660.1 Regulator of chromosome condensation (RCC1) family protein;best_blast_hit_sprot=sp|Q27389|RL13A_CAEEL 60S ribosomal protein L13a;best_blast_hit_trembl_plants=tr|A0A0K9PQJ8|A0A0K9PQJ8_ZOSMR Ribosomal protein L19
LotjaGi1g1v0667600_LC	LjG1.1_chr1:123044005-123044237,LjG1.1_chr1:123044005-123044239	LjG1.1_chr1:123044005-123044237	C3R1	LotjaGi1g1v0667600_LC	Serine--tRNA ligase;interpro_id=N.A.;gene_ontology_id=GO:0000166, GO:0004812, GO:0004828, GO:0005524, GO:0005737, GO:0006412, GO:0006418, GO:0006434, GO:0016874, GO:0097056;best_blast_hit_tair=AT3G47660.1 Regulator of chromosome condensation (RCC1) family protein;best_blast_hit_sprot=sp|Q27389|RL13A_CAEEL 60S ribosomal protein L13a;best_blast_hit_trembl_plants=tr|A0A0K9PQJ8|A0A0K9PQJ8_ZOSMR Ribosomal protein L19			LjG1.1_chr1	123044005	123044237	CIRI-full,CIRI-visS						n/a	123044005:123044237,	233	Full	123044005-123044237,	5	5		CIRI-visS:stout_101:5/5	3	3	F3	LjG1.1_chr1:123044005-123044237_iso-F3										LotjaGi1g1v0667600_LC, MSTRG.6759, MSTRG.6762	LjG1.1_chr1	123041003	123044508	3506	-		GO:0000166, GO:0004812, GO:0004828, GO:0005524, GO:0005737, GO:0006412, GO:0006418, GO:0006434, GO:0016874, GO:0097056	Serine--tRNA ligase;interpro_id=N.A.;gene_ontology_id=GO:0000166, GO:0004812, GO:0004828, GO:0005524, GO:0005737, GO:0006412, GO:0006418, GO:0006434, GO:0016874, GO:0097056;best_blast_hit_tair=AT3G47660.1 Regulator of chromosome condensation (RCC1) family protein;best_blast_hit_sprot=sp|Q27389|RL13A_CAEEL 60S ribosomal protein L13a;best_blast_hit_trembl_plants=tr|A0A0K9PQJ8|A0A0K9PQJ8_ZOSMR Ribosomal protein L19
LotjaGi1g1v0667600_LC	LjG1.1_chr1:123044005-123044237,LjG1.1_chr1:123044005-123044239	LjG1.1_chr1:123044005-123044237	G3N5	LotjaGi1g1v0667600_LC	Serine--tRNA ligase;interpro_id=N.A.;gene_ontology_id=GO:0000166, GO:0004812, GO:0004828, GO:0005524, GO:0005737, GO:0006412, GO:0006418, GO:0006434, GO:0016874, GO:0097056;best_blast_hit_tair=AT3G47660.1 Regulator of chromosome condensation (RCC1) family protein;best_blast_hit_sprot=sp|Q27389|RL13A_CAEEL 60S ribosomal protein L13a;best_blast_hit_trembl_plants=tr|A0A0K9PQJ8|A0A0K9PQJ8_ZOSMR Ribosomal protein L19			LjG1.1_chr1	123044005	123044237	CIRI-full,CIRI-visS						n/a	123044005:123044068,123044072:123044237,	230	Full	123044005-123044068,123044072-123044237,	3	3	GTGGAGAAGTCCTCGGAGGAGGAGGAGAAAGAGGGTGGGTCGGATCTGGAGAGGTGGTCCTTTTAAGATCGGAAGAGGCGTTTGGGGCTGAGTTTGAGGGTTTTGGGGTTGATGTTGATGAACTTCATTGGAACAATGGTGGTGGTGGTTGAAGAGAGAGTGGGGAATGAAGAAGAAGATGAAGAAGAATGAATGAATGGGTTGTTATGTGATGGGAAAGAGGGAGGAAG	CIRI-visS:stout_108:3/3	1	3	F1	LjG1.1_chr1:123044005-123044237_iso-F1										LotjaGi1g1v0667600_LC, MSTRG.6759, MSTRG.6762	LjG1.1_chr1	123041003	123044508	3506	-		GO:0000166, GO:0004812, GO:0004828, GO:0005524, GO:0005737, GO:0006412, GO:0006418, GO:0006434, GO:0016874, GO:0097056	Serine--tRNA ligase;interpro_id=N.A.;gene_ontology_id=GO:0000166, GO:0004812, GO:0004828, GO:0005524, GO:0005737, GO:0006412, GO:0006418, GO:0006434, GO:0016874, GO:0097056;best_blast_hit_tair=AT3G47660.1 Regulator of chromosome condensation (RCC1) family protein;best_blast_hit_sprot=sp|Q27389|RL13A_CAEEL 60S ribosomal protein L13a;best_blast_hit_trembl_plants=tr|A0A0K9PQJ8|A0A0K9PQJ8_ZOSMR Ribosomal protein L19
LotjaGi1g1v0667600_LC	LjG1.1_chr1:123044002-123044154,LjG1.1_chr1:123044005-123044148,LjG1.1_chr1:123044005-123044151	LjG1.1_chr1:123044005-123044148	G3N3	LotjaGi1g1v0667600_LC	Serine--tRNA ligase;interpro_id=N.A.;gene_ontology_id=GO:0000166, GO:0004812, GO:0004828, GO:0005524, GO:0005737, GO:0006412, GO:0006418, GO:0006434, GO:0016874, GO:0097056;best_blast_hit_tair=AT3G47660.1 Regulator of chromosome condensation (RCC1) family protein;best_blast_hit_sprot=sp|Q27389|RL13A_CAEEL 60S ribosomal protein L13a;best_blast_hit_trembl_plants=tr|A0A0K9PQJ8|A0A0K9PQJ8_ZOSMR Ribosomal protein L19	exon	+	LjG1.1_chr1	123044005	123044148	CIRI2,CIRI-full,CIRI-visJ	3	1_2_1	3265	0.002	A00600:357:HTKFKDSXC:2:1460:8558:29183,A00600:357:HTKFKDSXC:2:1273:16577:2895,A00600:357:HTKFKDSXC:2:2642:26115:2221,	n/a	123044005:123044148(ICF),	144	Full	123044005-123044148,	3	3	GTGGAGAAGTCCTCGGAGGAGGAGGAGAAAGAGGGTGGGTCGGATCTGGAGAGGTGGTCCTTTTTGGAAGATCGGAAGAGGCGTTTGGGGCTGAGTTTGAGGGTTTTGGGGTTGATGTTGATGAACTTCATTGGAACAATGGTG	CIRI-visJ:stout_8:3/3	1	1	F1	LjG1.1_chr1:123044005-123044148_iso-F1										LotjaGi1g1v0667600_LC, MSTRG.6759, MSTRG.6762	LjG1.1_chr1	123041003	123044508	3506	-		GO:0000166, GO:0004812, GO:0004828, GO:0005524, GO:0005737, GO:0006412, GO:0006418, GO:0006434, GO:0016874, GO:0097056	Serine--tRNA ligase;interpro_id=N.A.;gene_ontology_id=GO:0000166, GO:0004812, GO:0004828, GO:0005524, GO:0005737, GO:0006412, GO:0006418, GO:0006434, GO:0016874, GO:0097056;best_blast_hit_tair=AT3G47660.1 Regulator of chromosome condensation (RCC1) family protein;best_blast_hit_sprot=sp|Q27389|RL13A_CAEEL 60S ribosomal protein L13a;best_blast_hit_trembl_plants=tr|A0A0K9PQJ8|A0A0K9PQJ8_ZOSMR Ribosomal protein L19
LotjaGi1g1v0667600_LC	LjG1.1_chr1:123044075-123044237	LjG1.1_chr1:123044075-123044237	S5N4	LotjaGi1g1v0667600_LC	Serine--tRNA ligase;interpro_id=N.A.;gene_ontology_id=GO:0000166, GO:0004812, GO:0004828, GO:0005524, GO:0005737, GO:0006412, GO:0006418, GO:0006434, GO:0016874, GO:0097056;best_blast_hit_tair=AT3G47660.1 Regulator of chromosome condensation (RCC1) family protein;best_blast_hit_sprot=sp|Q27389|RL13A_CAEEL 60S ribosomal protein L13a;best_blast_hit_trembl_plants=tr|A0A0K9PQJ8|A0A0K9PQJ8_ZOSMR Ribosomal protein L19			LjG1.1_chr1	123044075	123044237	CIRI-full,CIRI-visS						n/a	123044075:123044237,	163	Full	123044075-123044237,	1	1	ATCGGAAGAGGCGTTTGGGGCTGAGTTTGAGGGTTTTGGGGTTGATGTTGATGAACTTCATTGGAACAATGGTGGTGGTGGTTGAAGAGAGAGTGGGGAATGAAGAAGAAGATGAAGAAGAATGAATGAATGGGTTGTTATGTGATGGGAAAGAGGGAGGAAG	CIRI-visS:stout_2183:1/1	1	1	F1	LjG1.1_chr1:123044075-123044237_iso-F1										LotjaGi1g1v0667600_LC, MSTRG.6759, MSTRG.6762	LjG1.1_chr1	123041003	123044508	3506	-		GO:0000166, GO:0004812, GO:0004828, GO:0005524, GO:0005737, GO:0006412, GO:0006418, GO:0006434, GO:0016874, GO:0097056	Serine--tRNA ligase;interpro_id=N.A.;gene_ontology_id=GO:0000166, GO:0004812, GO:0004828, GO:0005524, GO:0005737, GO:0006412, GO:0006418, GO:0006434, GO:0016874, GO:0097056;best_blast_hit_tair=AT3G47660.1 Regulator of chromosome condensation (RCC1) family protein;best_blast_hit_sprot=sp|Q27389|RL13A_CAEEL 60S ribosomal protein L13a;best_blast_hit_trembl_plants=tr|A0A0K9PQJ8|A0A0K9PQJ8_ZOSMR Ribosomal protein L19
LotjaGi1g1v0667600_LC	LjG1.1_chr1:123044005-123044237,LjG1.1_chr1:123044005-123044239	LjG1.1_chr1:123044005-123044237	C3R2	LotjaGi1g1v0667600_LC	Serine--tRNA ligase;interpro_id=N.A.;gene_ontology_id=GO:0000166, GO:0004812, GO:0004828, GO:0005524, GO:0005737, GO:0006412, GO:0006418, GO:0006434, GO:0016874, GO:0097056;best_blast_hit_tair=AT3G47660.1 Regulator of chromosome condensation (RCC1) family protein;best_blast_hit_sprot=sp|Q27389|RL13A_CAEEL 60S ribosomal protein L13a;best_blast_hit_trembl_plants=tr|A0A0K9PQJ8|A0A0K9PQJ8_ZOSMR Ribosomal protein L19			LjG1.1_chr1	123044005	123044237	CIRI-full,CIRI-visS						n/a	123044005:123044237,	233	Full	123044005-123044237,	1	1		CIRI-visS:stout_134:1/1	3	3	F3	LjG1.1_chr1:123044005-123044237_iso-F3										LotjaGi1g1v0667600_LC, MSTRG.6759, MSTRG.6762	LjG1.1_chr1	123041003	123044508	3506	-		GO:0000166, GO:0004812, GO:0004828, GO:0005524, GO:0005737, GO:0006412, GO:0006418, GO:0006434, GO:0016874, GO:0097056	Serine--tRNA ligase;interpro_id=N.A.;gene_ontology_id=GO:0000166, GO:0004812, GO:0004828, GO:0005524, GO:0005737, GO:0006412, GO:0006418, GO:0006434, GO:0016874, GO:0097056;best_blast_hit_tair=AT3G47660.1 Regulator of chromosome condensation (RCC1) family protein;best_blast_hit_sprot=sp|Q27389|RL13A_CAEEL 60S ribosomal protein L13a;best_blast_hit_trembl_plants=tr|A0A0K9PQJ8|A0A0K9PQJ8_ZOSMR Ribosomal protein L19
LotjaGi1g1v0667600_LC	LjG1.1_chr1:123044005-123044237,LjG1.1_chr1:123044005-123044239	LjG1.1_chr1:123044005-123044237	G5R4	LotjaGi1g1v0667600_LC	Serine--tRNA ligase;interpro_id=N.A.;gene_ontology_id=GO:0000166, GO:0004812, GO:0004828, GO:0005524, GO:0005737, GO:0006412, GO:0006418, GO:0006434, GO:0016874, GO:0097056;best_blast_hit_tair=AT3G47660.1 Regulator of chromosome condensation (RCC1) family protein;best_blast_hit_sprot=sp|Q27389|RL13A_CAEEL 60S ribosomal protein L13a;best_blast_hit_trembl_plants=tr|A0A0K9PQJ8|A0A0K9PQJ8_ZOSMR Ribosomal protein L19			LjG1.1_chr1	123044005	123044237	CIRI-full,CIRI-visS						n/a	123044005:123044237,	233	Full	123044005-123044237,	1	1	GTGGAGAAGTCCTCGGAGGAGGAGGAGAAAGAGGGTGGGTCGGATCTGGAGAGGTGGTCCTTTTTGGAAGATCGGAAGAGGCGTTTGGGGCTGAGTTTGAGGGTTTTGGGGTTGATGTTGATGAACTTCATTGGAACAATGGTGGTGGTGGTTGAAGAGAGAGTGGGGAATGAAGAAGAAGATGAAGAAGAATGAATGAATGGGTTGTTATGTGATGGGAAAGAGGGAGGAAG	CIRI-visS:stout_917:1/1	3	3	F3	LjG1.1_chr1:123044005-123044237_iso-F3										LotjaGi1g1v0667600_LC, MSTRG.6759, MSTRG.6762	LjG1.1_chr1	123041003	123044508	3506	-		GO:0000166, GO:0004812, GO:0004828, GO:0005524, GO:0005737, GO:0006412, GO:0006418, GO:0006434, GO:0016874, GO:0097056	Serine--tRNA ligase;interpro_id=N.A.;gene_ontology_id=GO:0000166, GO:0004812, GO:0004828, GO:0005524, GO:0005737, GO:0006412, GO:0006418, GO:0006434, GO:0016874, GO:0097056;best_blast_hit_tair=AT3G47660.1 Regulator of chromosome condensation (RCC1) family protein;best_blast_hit_sprot=sp|Q27389|RL13A_CAEEL 60S ribosomal protein L13a;best_blast_hit_trembl_plants=tr|A0A0K9PQJ8|A0A0K9PQJ8_ZOSMR Ribosomal protein L19
LotjaGi1g1v0667600_LC	LjG1.1_chr1:123044005-123044237,LjG1.1_chr1:123044005-123044239	LjG1.1_chr1:123044005-123044237	S5N1	LotjaGi1g1v0667600_LC	Serine--tRNA ligase;interpro_id=N.A.;gene_ontology_id=GO:0000166, GO:0004812, GO:0004828, GO:0005524, GO:0005737, GO:0006412, GO:0006418, GO:0006434, GO:0016874, GO:0097056;best_blast_hit_tair=AT3G47660.1 Regulator of chromosome condensation (RCC1) family protein;best_blast_hit_sprot=sp|Q27389|RL13A_CAEEL 60S ribosomal protein L13a;best_blast_hit_trembl_plants=tr|A0A0K9PQJ8|A0A0K9PQJ8_ZOSMR Ribosomal protein L19			LjG1.1_chr1	123044005	123044237	CIRI-full,CIRI-visS						n/a	123044005:123044237,	233	Full	123044005-123044237,	3	3		CIRI-visS:stout_959:3/3	3	3	F3	LjG1.1_chr1:123044005-123044237_iso-F3										LotjaGi1g1v0667600_LC, MSTRG.6759, MSTRG.6762	LjG1.1_chr1	123041003	123044508	3506	-		GO:0000166, GO:0004812, GO:0004828, GO:0005524, GO:0005737, GO:0006412, GO:0006418, GO:0006434, GO:0016874, GO:0097056	Serine--tRNA ligase;interpro_id=N.A.;gene_ontology_id=GO:0000166, GO:0004812, GO:0004828, GO:0005524, GO:0005737, GO:0006412, GO:0006418, GO:0006434, GO:0016874, GO:0097056;best_blast_hit_tair=AT3G47660.1 Regulator of chromosome condensation (RCC1) family protein;best_blast_hit_sprot=sp|Q27389|RL13A_CAEEL 60S ribosomal protein L13a;best_blast_hit_trembl_plants=tr|A0A0K9PQJ8|A0A0K9PQJ8_ZOSMR Ribosomal protein L19
LotjaGi1g1v0667600_LC	LjG1.1_chr1:123044002-123044154,LjG1.1_chr1:123044005-123044148,LjG1.1_chr1:123044005-123044151	LjG1.1_chr1:123044005-123044151	G5R1	LotjaGi1g1v0667600_LC	Serine--tRNA ligase;interpro_id=N.A.;gene_ontology_id=GO:0000166, GO:0004812, GO:0004828, GO:0005524, GO:0005737, GO:0006412, GO:0006418, GO:0006434, GO:0016874, GO:0097056;best_blast_hit_tair=AT3G47660.1 Regulator of chromosome condensation (RCC1) family protein;best_blast_hit_sprot=sp|Q27389|RL13A_CAEEL 60S ribosomal protein L13a;best_blast_hit_trembl_plants=tr|A0A0K9PQJ8|A0A0K9PQJ8_ZOSMR Ribosomal protein L19	exon	+	LjG1.1_chr1	123044005	123044151	CIRI2,CIRI-full,CIRI-visJ,CIRI-visS	5	2_3_0	3677	0.003	A00600:357:HTKFKDSXC:3:2364:14425:5619,A00600:357:HTKFKDSXC:3:1476:21784:8594,A00600:357:HTKFKDSXC:2:1640:6632:22592,A00600:357:HTKFKDSXC:3:2550:8296:15358,A00600:357:HTKFKDSXC:3:2617:1841:33990,	n/a	123044005:123044151,	147	Full	123044005-123044151,	5	5	GTGGAGAAGTCCTCGGAGGAGGAGGAGAAAGAGGGTGGGTCGGATCTGGAGAGGTGGTCCTTTTTGGAAGATCGGAAGAGGCGTTTGGGGCTGAGTTTGAGGGTTTTGGGGTTGATGTTGATGAACTTCATTGGAACAATGGTGGTG	CIRI-visJ:stout_448:5/5,CIRI-visS:stout_1266:5/5	1	1	F1	LjG1.1_chr1:123044005-123044151_iso-F1										LotjaGi1g1v0667600_LC, MSTRG.6759, MSTRG.6762	LjG1.1_chr1	123041003	123044508	3506	-		GO:0000166, GO:0004812, GO:0004828, GO:0005524, GO:0005737, GO:0006412, GO:0006418, GO:0006434, GO:0016874, GO:0097056	Serine--tRNA ligase;interpro_id=N.A.;gene_ontology_id=GO:0000166, GO:0004812, GO:0004828, GO:0005524, GO:0005737, GO:0006412, GO:0006418, GO:0006434, GO:0016874, GO:0097056;best_blast_hit_tair=AT3G47660.1 Regulator of chromosome condensation (RCC1) family protein;best_blast_hit_sprot=sp|Q27389|RL13A_CAEEL 60S ribosomal protein L13a;best_blast_hit_trembl_plants=tr|A0A0K9PQJ8|A0A0K9PQJ8_ZOSMR Ribosomal protein L19
LotjaGi1g1v0667600_LC	LjG1.1_chr1:123044005-123044166	LjG1.1_chr1:123044005-123044166	G5R5	LotjaGi1g1v0667600_LC	Serine--tRNA ligase;interpro_id=N.A.;gene_ontology_id=GO:0000166, GO:0004812, GO:0004828, GO:0005524, GO:0005737, GO:0006412, GO:0006418, GO:0006434, GO:0016874, GO:0097056;best_blast_hit_tair=AT3G47660.1 Regulator of chromosome condensation (RCC1) family protein;best_blast_hit_sprot=sp|Q27389|RL13A_CAEEL 60S ribosomal protein L13a;best_blast_hit_trembl_plants=tr|A0A0K9PQJ8|A0A0K9PQJ8_ZOSMR Ribosomal protein L19			LjG1.1_chr1	123044005	123044166	CIRI-full						n/a	123044005:123044166,																					LotjaGi1g1v0667600_LC, MSTRG.6759, MSTRG.6762	LjG1.1_chr1	123041003	123044508	3506	-		GO:0000166, GO:0004812, GO:0004828, GO:0005524, GO:0005737, GO:0006412, GO:0006418, GO:0006434, GO:0016874, GO:0097056	Serine--tRNA ligase;interpro_id=N.A.;gene_ontology_id=GO:0000166, GO:0004812, GO:0004828, GO:0005524, GO:0005737, GO:0006412, GO:0006418, GO:0006434, GO:0016874, GO:0097056;best_blast_hit_tair=AT3G47660.1 Regulator of chromosome condensation (RCC1) family protein;best_blast_hit_sprot=sp|Q27389|RL13A_CAEEL 60S ribosomal protein L13a;best_blast_hit_trembl_plants=tr|A0A0K9PQJ8|A0A0K9PQJ8_ZOSMR Ribosomal protein L19
LotjaGi1g1v0667600_LC	LjG1.1_chr1:123044075-123044237	LjG1.1_chr1:123044075-123044237	C5N2	LotjaGi1g1v0667600_LC	Serine--tRNA ligase;interpro_id=N.A.;gene_ontology_id=GO:0000166, GO:0004812, GO:0004828, GO:0005524, GO:0005737, GO:0006412, GO:0006418, GO:0006434, GO:0016874, GO:0097056;best_blast_hit_tair=AT3G47660.1 Regulator of chromosome condensation (RCC1) family protein;best_blast_hit_sprot=sp|Q27389|RL13A_CAEEL 60S ribosomal protein L13a;best_blast_hit_trembl_plants=tr|A0A0K9PQJ8|A0A0K9PQJ8_ZOSMR Ribosomal protein L19	exon	+	LjG1.1_chr1	123044075	123044237	CIRI2,CIRI-full,CIRI-visJ	2	2_2_0	4159	0.001	A00600:357:HTKFKDSXC:2:1336:18168:34898,A00600:357:HTKFKDSXC:2:1126:20907:28839,	n/a	123044075:123044237,	163	Full	123044075-123044237,	2	2	ATCGGAAGAGGCGTTTGGGGCTGAGTTTGAGGGTTTTGGGGTTGATGTTGATGAACTTCATTGGAACAATGGTGGTGGTGGTTGAAGAGAGAGTGGGGAATGAAGAAGAAGATGAAGAAGAATGAATGAATGGGTTGTTATGTGATGGGAAAGAGGGAGGAAG	CIRI-visJ:stout_452:2/2	1	1	F1	LjG1.1_chr1:123044075-123044237_iso-F1										LotjaGi1g1v0667600_LC, MSTRG.6759, MSTRG.6762	LjG1.1_chr1	123041003	123044508	3506	-		GO:0000166, GO:0004812, GO:0004828, GO:0005524, GO:0005737, GO:0006412, GO:0006418, GO:0006434, GO:0016874, GO:0097056	Serine--tRNA ligase;interpro_id=N.A.;gene_ontology_id=GO:0000166, GO:0004812, GO:0004828, GO:0005524, GO:0005737, GO:0006412, GO:0006418, GO:0006434, GO:0016874, GO:0097056;best_blast_hit_tair=AT3G47660.1 Regulator of chromosome condensation (RCC1) family protein;best_blast_hit_sprot=sp|Q27389|RL13A_CAEEL 60S ribosomal protein L13a;best_blast_hit_trembl_plants=tr|A0A0K9PQJ8|A0A0K9PQJ8_ZOSMR Ribosomal protein L19
LotjaGi1g1v0667600_LC	LjG1.1_chr1:123044005-123044237,LjG1.1_chr1:123044005-123044239	LjG1.1_chr1:123044005-123044237	G5N2	LotjaGi1g1v0667600_LC	Serine--tRNA ligase;interpro_id=N.A.;gene_ontology_id=GO:0000166, GO:0004812, GO:0004828, GO:0005524, GO:0005737, GO:0006412, GO:0006418, GO:0006434, GO:0016874, GO:0097056;best_blast_hit_tair=AT3G47660.1 Regulator of chromosome condensation (RCC1) family protein;best_blast_hit_sprot=sp|Q27389|RL13A_CAEEL 60S ribosomal protein L13a;best_blast_hit_trembl_plants=tr|A0A0K9PQJ8|A0A0K9PQJ8_ZOSMR Ribosomal protein L19			LjG1.1_chr1	123044005	123044237	CIRI-full,CIRI-visS						n/a	123044005:123044237,	233	Full	123044005-123044237,	2	2		CIRI-visS:stout_117:2/2	3	3	F3	LjG1.1_chr1:123044005-123044237_iso-F3										LotjaGi1g1v0667600_LC, MSTRG.6759, MSTRG.6762	LjG1.1_chr1	123041003	123044508	3506	-		GO:0000166, GO:0004812, GO:0004828, GO:0005524, GO:0005737, GO:0006412, GO:0006418, GO:0006434, GO:0016874, GO:0097056	Serine--tRNA ligase;interpro_id=N.A.;gene_ontology_id=GO:0000166, GO:0004812, GO:0004828, GO:0005524, GO:0005737, GO:0006412, GO:0006418, GO:0006434, GO:0016874, GO:0097056;best_blast_hit_tair=AT3G47660.1 Regulator of chromosome condensation (RCC1) family protein;best_blast_hit_sprot=sp|Q27389|RL13A_CAEEL 60S ribosomal protein L13a;best_blast_hit_trembl_plants=tr|A0A0K9PQJ8|A0A0K9PQJ8_ZOSMR Ribosomal protein L19
LotjaGi1g1v0667600_LC	LjG1.1_chr1:123044002-123044154,LjG1.1_chr1:123044005-123044148,LjG1.1_chr1:123044005-123044151	LjG1.1_chr1:123044005-123044151	S5N3	LotjaGi1g1v0667600_LC	Serine--tRNA ligase;interpro_id=N.A.;gene_ontology_id=GO:0000166, GO:0004812, GO:0004828, GO:0005524, GO:0005737, GO:0006412, GO:0006418, GO:0006434, GO:0016874, GO:0097056;best_blast_hit_tair=AT3G47660.1 Regulator of chromosome condensation (RCC1) family protein;best_blast_hit_sprot=sp|Q27389|RL13A_CAEEL 60S ribosomal protein L13a;best_blast_hit_trembl_plants=tr|A0A0K9PQJ8|A0A0K9PQJ8_ZOSMR Ribosomal protein L19			LjG1.1_chr1	123044005	123044151	CIRI-full						n/a	123044005:123044151,																					LotjaGi1g1v0667600_LC, MSTRG.6759, MSTRG.6762	LjG1.1_chr1	123041003	123044508	3506	-		GO:0000166, GO:0004812, GO:0004828, GO:0005524, GO:0005737, GO:0006412, GO:0006418, GO:0006434, GO:0016874, GO:0097056	Serine--tRNA ligase;interpro_id=N.A.;gene_ontology_id=GO:0000166, GO:0004812, GO:0004828, GO:0005524, GO:0005737, GO:0006412, GO:0006418, GO:0006434, GO:0016874, GO:0097056;best_blast_hit_tair=AT3G47660.1 Regulator of chromosome condensation (RCC1) family protein;best_blast_hit_sprot=sp|Q27389|RL13A_CAEEL 60S ribosomal protein L13a;best_blast_hit_trembl_plants=tr|A0A0K9PQJ8|A0A0K9PQJ8_ZOSMR Ribosomal protein L19
LotjaGi1g1v0667800	LjG1.1_chr1:123068435-123068798	LjG1.1_chr1:123068435-123068798	G5N2	LotjaGi1g1v0667800	Plant calmodulin-binding-like protein;interpro_id=IPR012417 (Calmodulin-binding domain%2C plant);gene_ontology_id=GO:0005516;best_blast_hit_tair=AT5G04020.1 calmodulin binding protein;best_blast_hit_sprot=sp|Q70LM6|LGRB_BREPA Linear gramicidin synthase subunit B;best_blast_hit_trembl_plants=tr|K7MY68|K7MY68_SOYBN Uncharacterized protein	ciRNA	+	LjG1.1_chr1	123068435	123068798	CLEAR																			1	364	0	2	LotjaGi1g1v0667800.1	LjG1.1_chr1:123068434-123068798	0.449111	3.59289	0.127429	LotjaGi1g1v0667800, MSTRG.6762	LjG1.1_chr1	123064329	123069935	5607	+		GO:0005516	Plant calmodulin-binding-like protein;interpro_id=IPR012417 (Calmodulin-binding domain%2C plant);gene_ontology_id=GO:0005516;best_blast_hit_tair=AT5G04020.1 calmodulin binding protein;best_blast_hit_sprot=sp|Q70LM6|LGRB_BREPA Linear gramicidin synthase subunit B;best_blast_hit_trembl_plants=tr|K7MY68|K7MY68_SOYBN Uncharacterized protein	Plant calmodulin-binding-like protein; TAIR: AT5G04020.1 calmodulin binding protein; Swiss-Prot: sp|Q70LM6|LGRB_BREPA Linear gramicidin synthase subunit B; TrEMBL-Plants: tr|K7MY68|K7MY68_SOYBN Uncharacterized protein; Found in the gene: LotjaGi1g1v0667800
LotjaGi1g1v0669900	LjG1.1_chr1:123349814-123351450	LjG1.1_chr1:123349814-123351450	S5N2	LotjaGi1g1v0669900	DnaJ;interpro_id=IPR001623 (DnaJ domain), IPR011990 (Tetratricopeptide-like helical domain);gene_ontology_id=GO:0009507, GO:0009536;best_blast_hit_tair=AT5G12430.1 Heat shock protein DnaJ with tetratricopeptide repeat-containing protein;best_blast_hit_sprot=sp|Q5R8D8|DNJC7_PONAB DnaJ homolog subfamily C member 7;best_blast_hit_trembl_plants=tr|A0A0S3RX84|A0A0S3RX84_PHAAN Uncharacterized protein, DnaJ;interpro_id=N.A.;gene_ontology_id=GO:0009507, GO:0009536;best_blast_hit_tair=AT5G12430.1 Heat shock protein DnaJ with tetratricopeptide repeat-containing protein;best_blast_hit_sprot=sp|Q5R8D8|DNJC7_PONAB DnaJ homolog subfamily C member 7;best_blast_hit_trembl_plants=tr|A0A0S3RX84|A0A0S3RX84_PHAAN Uncharacterized protein	circRNA	+	LjG1.1_chr1	123349814	123351450	CLEAR																			4	236,70,207,233	0,347,959,1404	1	LotjaGi1g1v0669900.1	LjG1.1_chr1:123349684-123349813|LjG1.1_chr1:123351450-123353545	0.231678	14.8505	0.016263	LotjaGi1g1v0669900, MSTRG.6784	LjG1.1_chr1	123346067	123356965	10899	+		GO:0005515, GO:0009507, GO:0009536	DnaJ;interpro_id=IPR001623 (DnaJ domain), IPR011990 (Tetratricopeptide-like helical domain);gene_ontology_id=GO:0009507, GO:0009536;best_blast_hit_tair=AT5G12430.1 Heat shock protein DnaJ with tetratricopeptide repeat-containing protein;best_blast_hit_sprot=sp|Q5R8D8|DNJC7_PONAB DnaJ homolog subfamily C member 7;best_blast_hit_trembl_plants=tr|A0A0S3RX84|A0A0S3RX84_PHAAN Uncharacterized protein, DnaJ;interpro_id=N.A.;gene_ontology_id=GO:0009507, GO:0009536;best_blast_hit_tair=AT5G12430.1 Heat shock protein DnaJ with tetratricopeptide repeat-containing protein;best_blast_hit_sprot=sp|Q5R8D8|DNJC7_PONAB DnaJ homolog subfamily C member 7;best_blast_hit_trembl_plants=tr|A0A0S3RX84|A0A0S3RX84_PHAAN Uncharacterized protein	DnaJ; TAIR: AT5G12430.1 Heat shock protein DnaJ with tetratricopeptide repeat-containing protein; Swiss-Prot: sp|Q5R8D8|DNJC7_PONAB DnaJ homolog subfamily C member 7; TrEMBL-Plants: tr|A0A0S3RX84|A0A0S3RX84_PHAAN Uncharacterized protein; Found in the gene: LotjaGi1g1v0669900	PF13181.12, TPR_8
LotjaGi1g1v0669900	LjG1.1_chr1:123348789-123351450	LjG1.1_chr1:123348789-123351450	G3N5	LotjaGi1g1v0669900	DnaJ;interpro_id=IPR001623 (DnaJ domain), IPR011990 (Tetratricopeptide-like helical domain);gene_ontology_id=GO:0009507, GO:0009536;best_blast_hit_tair=AT5G12430.1 Heat shock protein DnaJ with tetratricopeptide repeat-containing protein;best_blast_hit_sprot=sp|Q5R8D8|DNJC7_PONAB DnaJ homolog subfamily C member 7;best_blast_hit_trembl_plants=tr|A0A0S3RX84|A0A0S3RX84_PHAAN Uncharacterized protein, DnaJ;interpro_id=N.A.;gene_ontology_id=GO:0009507, GO:0009536;best_blast_hit_tair=AT5G12430.1 Heat shock protein DnaJ with tetratricopeptide repeat-containing protein;best_blast_hit_sprot=sp|Q5R8D8|DNJC7_PONAB DnaJ homolog subfamily C member 7;best_blast_hit_trembl_plants=tr|A0A0S3RX84|A0A0S3RX84_PHAAN Uncharacterized protein	circRNA	+	LjG1.1_chr1	123348789	123351450	CLEAR																			7	240,130,153,236,70,207,233	0,339,743,1025,1372,1984,2429	2	LotjaGi1g1v0669900.1	LjG1.1_chr1:123348656-123348788|LjG1.1_chr1:123351450-123353545	0.36262	13.9427	0.0267059	LotjaGi1g1v0669900, MSTRG.6784	LjG1.1_chr1	123346067	123356965	10899	+		GO:0005515, GO:0009507, GO:0009536	DnaJ;interpro_id=IPR001623 (DnaJ domain), IPR011990 (Tetratricopeptide-like helical domain);gene_ontology_id=GO:0009507, GO:0009536;best_blast_hit_tair=AT5G12430.1 Heat shock protein DnaJ with tetratricopeptide repeat-containing protein;best_blast_hit_sprot=sp|Q5R8D8|DNJC7_PONAB DnaJ homolog subfamily C member 7;best_blast_hit_trembl_plants=tr|A0A0S3RX84|A0A0S3RX84_PHAAN Uncharacterized protein, DnaJ;interpro_id=N.A.;gene_ontology_id=GO:0009507, GO:0009536;best_blast_hit_tair=AT5G12430.1 Heat shock protein DnaJ with tetratricopeptide repeat-containing protein;best_blast_hit_sprot=sp|Q5R8D8|DNJC7_PONAB DnaJ homolog subfamily C member 7;best_blast_hit_trembl_plants=tr|A0A0S3RX84|A0A0S3RX84_PHAAN Uncharacterized protein	DnaJ; TAIR: AT5G12430.1 Heat shock protein DnaJ with tetratricopeptide repeat-containing protein; Swiss-Prot: sp|Q5R8D8|DNJC7_PONAB DnaJ homolog subfamily C member 7; TrEMBL-Plants: tr|A0A0S3RX84|A0A0S3RX84_PHAAN Uncharacterized protein; Found in the gene: LotjaGi1g1v0669900	PF13181.12, TPR_8
LotjaGi1g1v0670000	LjG1.1_chr1:123358723-123360436	LjG1.1_chr1:123358723-123360436	G5R4	LotjaGi1g1v0670000	Carbonic anhydrase family protein;interpro_id=IPR001148 (Alpha carbonic anhydrase);gene_ontology_id=GO:0004089, GO:0008270, GO:0009535, GO:0046872;best_blast_hit_tair=AT4G20990.1 alpha carbonic anhydrase 4;best_blast_hit_sprot=sp|F4JIK2|ATCA4_ARATH Alpha carbonic anhydrase 4;best_blast_hit_trembl_plants=tr|A7DX12|A7DX12_LOTJA A-type carbonic anhydrase	circRNA	+	LjG1.1_chr1	123358723	123360436	CLEAR																			5	206,107,103,162,54	0,401,718,1402,1660	1	LotjaGi1g1v0670000.1	LjG1.1_chr1:123357558-123358722|LjG1.1_chr1:123360436-123360844	0.220846	48.4757	0.00476112	LotjaGi1g1v0670000, MSTRG.6784	LjG1.1_chr1	123356966	123363249	6284	+		GO:0004089, GO:0008270, GO:0009535, GO:0046872	Carbonic anhydrase family protein;interpro_id=IPR001148 (Alpha carbonic anhydrase);gene_ontology_id=GO:0004089, GO:0008270, GO:0009535, GO:0046872;best_blast_hit_tair=AT4G20990.1 alpha carbonic anhydrase 4;best_blast_hit_sprot=sp|F4JIK2|ATCA4_ARATH Alpha carbonic anhydrase 4;best_blast_hit_trembl_plants=tr|A7DX12|A7DX12_LOTJA A-type carbonic anhydrase	Carbonic anhydrase family protein; TAIR: AT4G20990.1 alpha carbonic anhydrase 4; Swiss-Prot: sp|F4JIK2|ATCA4_ARATH Alpha carbonic anhydrase 4; TrEMBL-Plants: tr|A7DX12|A7DX12_LOTJA A-type carbonic anhydrase; Found in the gene: LotjaGi1g1v0670000			NA, NA	NA, NA	5:Nitrogen-fixing zone, 9:Infected Zone
LotjaGi1g1v0670100	LjG1.1_chr1:123372527-123372881	LjG1.1_chr1:123372527-123372881	C5R1	LotjaGi1g1v0670100	DNA helicase INO80;interpro_id=IPR000330 (SNF2-related%2C N-terminal domain), IPR001650 (Helicase%2C C-terminal), IPR020838 (DBINO domain), IPR027417 (P-loop containing nucleoside triphosphate hydrolase);gene_ontology_id=N.A.;best_blast_hit_tair=AT3G57300.1 DNA helicase INO80-like protein;best_blast_hit_sprot=sp|Q8RXS6|INO80_ARATH DNA helicase INO80;best_blast_hit_trembl_plants=tr|I1N8X6|I1N8X6_SOYBN Uncharacterized protein, DNA helicase;interpro_id=IPR000330 (SNF2-related%2C N-terminal domain), IPR001650 (Helicase%2C C-terminal), IPR020838 (DBINO domain), IPR027417 (P-loop containing nucleoside triphosphate hydrolase);gene_ontology_id=GO:0003677, GO:0004386, GO:0005524, GO:0005634, GO:0006281, GO:0006338, GO:0006351, GO:0016887, GO:0031011;best_blast_hit_tair=AT3G57300.1 DNA helicase INO80-like protein;best_blast_hit_sprot=sp|Q8RXS6|INO80_ARATH DNA helicase INO80;best_blast_hit_trembl_plants=tr|I1N8X6|I1N8X6_SOYBN Uncharacterized protein	circRNA	+	LjG1.1_chr1	123372527	123372881	CIRI-full,CIRI-visS,CLEAR						123372527:123372621,123372725:123372881,123372527:123372621,123372725:123372881,123372527:123372621,123372725:123372881,123372527:123372621,123372725:123372881,	123372527:123372621,123372725:123372881,	252	Full	123372527-123372621,123372725-123372881,	1	1	GACTATATGAACTACAGGAAATATAAGTATTTTAGACTTGATGGATCATCTACCATTCAGGACCGCAGAGACATGGTCAGAGACTTTCAACATAGGTCTGATATTTTTGTGTTCTTACTGAGTACAAGAGCTGGTGGATTGGGTATCAACTTGACAGCAGCTGACACAGTCATATTTTACGAGAGTGATTGGAATCCAACATTGGATTTACAGGCAATGGACAGAGCTCATCGTTTGGGTCAGACAAAAGAT	CIRI-visS:stout_881:1/1	1	1	F1	LjG1.1_chr1:123372527-123372881_iso-F1	2	95,157	0,198	1	LotjaGi1g1v0670100.1	LjG1.1_chr1:123372138-123372526|LjG1.1_chr1:123372881-123373136	0.17226	18.0951	0.0100668	LotjaGi1g1v0670100, MSTRG.6784	LjG1.1_chr1	123363250	123377474	14225	+		GO:0003677, GO:0004386, GO:0005524, GO:0005634, GO:0006281, GO:0006338, GO:0006351, GO:0016887, GO:0031011	DNA helicase INO80;interpro_id=IPR000330 (SNF2-related%2C N-terminal domain), IPR001650 (Helicase%2C C-terminal), IPR020838 (DBINO domain), IPR027417 (P-loop containing nucleoside triphosphate hydrolase);gene_ontology_id=N.A.;best_blast_hit_tair=AT3G57300.1 DNA helicase INO80-like protein;best_blast_hit_sprot=sp|Q8RXS6|INO80_ARATH DNA helicase INO80;best_blast_hit_trembl_plants=tr|I1N8X6|I1N8X6_SOYBN Uncharacterized protein, DNA helicase;interpro_id=IPR000330 (SNF2-related%2C N-terminal domain), IPR001650 (Helicase%2C C-terminal), IPR020838 (DBINO domain), IPR027417 (P-loop containing nucleoside triphosphate hydrolase);gene_ontology_id=GO:0003677, GO:0004386, GO:0005524, GO:0005634, GO:0006281, GO:0006338, GO:0006351, GO:0016887, GO:0031011;best_blast_hit_tair=AT3G57300.1 DNA helicase INO80-like protein;best_blast_hit_sprot=sp|Q8RXS6|INO80_ARATH DNA helicase INO80;best_blast_hit_trembl_plants=tr|I1N8X6|I1N8X6_SOYBN Uncharacterized protein	DNA helicase INO80; TAIR: AT3G57300.1 DNA helicase INO80-like protein; Swiss-Prot: sp|Q8RXS6|INO80_ARATH DNA helicase INO80; TrEMBL-Plants: tr|I1N8X6|I1N8X6_SOYBN Uncharacterized protein; Found in the gene: LotjaGi1g1v0670100, DNA helicase; TAIR: AT3G57300.1 DNA helicase INO80-like protein; Swiss-Prot: sp|Q8RXS6|INO80_ARATH DNA helicase INO80; TrEMBL-Plants: tr|I1N8X6|I1N8X6_SOYBN Uncharacterized protein; Found in the gene: LotjaGi1g1v0670100	DBINO, Helicase_C, PF00176.29, PF00271.37, PF13892.11, SNF2-rel_dom
LotjaGi1g1v0670100	LjG1.1_chr1:123369006-123369213	LjG1.1_chr1:123369006-123369213	S5N3	LotjaGi1g1v0670100	DNA helicase INO80;interpro_id=IPR000330 (SNF2-related%2C N-terminal domain), IPR001650 (Helicase%2C C-terminal), IPR020838 (DBINO domain), IPR027417 (P-loop containing nucleoside triphosphate hydrolase);gene_ontology_id=N.A.;best_blast_hit_tair=AT3G57300.1 DNA helicase INO80-like protein;best_blast_hit_sprot=sp|Q8RXS6|INO80_ARATH DNA helicase INO80;best_blast_hit_trembl_plants=tr|I1N8X6|I1N8X6_SOYBN Uncharacterized protein, DNA helicase;interpro_id=IPR000330 (SNF2-related%2C N-terminal domain), IPR001650 (Helicase%2C C-terminal), IPR020838 (DBINO domain), IPR027417 (P-loop containing nucleoside triphosphate hydrolase);gene_ontology_id=GO:0003677, GO:0004386, GO:0005524, GO:0005634, GO:0006281, GO:0006338, GO:0006351, GO:0016887, GO:0031011;best_blast_hit_tair=AT3G57300.1 DNA helicase INO80-like protein;best_blast_hit_sprot=sp|Q8RXS6|INO80_ARATH DNA helicase INO80;best_blast_hit_trembl_plants=tr|I1N8X6|I1N8X6_SOYBN Uncharacterized protein	ciRNA	+	LjG1.1_chr1	123369006	123369213	CLEAR																			1	208	0	1	LotjaGi1g1v0670100.1	LjG1.1_chr1:123369005-123369257	0.256982	23.2802	0.0114633	LotjaGi1g1v0670100, MSTRG.6784	LjG1.1_chr1	123363250	123377474	14225	+		GO:0003677, GO:0004386, GO:0005524, GO:0005634, GO:0006281, GO:0006338, GO:0006351, GO:0016887, GO:0031011	DNA helicase INO80;interpro_id=IPR000330 (SNF2-related%2C N-terminal domain), IPR001650 (Helicase%2C C-terminal), IPR020838 (DBINO domain), IPR027417 (P-loop containing nucleoside triphosphate hydrolase);gene_ontology_id=N.A.;best_blast_hit_tair=AT3G57300.1 DNA helicase INO80-like protein;best_blast_hit_sprot=sp|Q8RXS6|INO80_ARATH DNA helicase INO80;best_blast_hit_trembl_plants=tr|I1N8X6|I1N8X6_SOYBN Uncharacterized protein, DNA helicase;interpro_id=IPR000330 (SNF2-related%2C N-terminal domain), IPR001650 (Helicase%2C C-terminal), IPR020838 (DBINO domain), IPR027417 (P-loop containing nucleoside triphosphate hydrolase);gene_ontology_id=GO:0003677, GO:0004386, GO:0005524, GO:0005634, GO:0006281, GO:0006338, GO:0006351, GO:0016887, GO:0031011;best_blast_hit_tair=AT3G57300.1 DNA helicase INO80-like protein;best_blast_hit_sprot=sp|Q8RXS6|INO80_ARATH DNA helicase INO80;best_blast_hit_trembl_plants=tr|I1N8X6|I1N8X6_SOYBN Uncharacterized protein	DNA helicase INO80; TAIR: AT3G57300.1 DNA helicase INO80-like protein; Swiss-Prot: sp|Q8RXS6|INO80_ARATH DNA helicase INO80; TrEMBL-Plants: tr|I1N8X6|I1N8X6_SOYBN Uncharacterized protein; Found in the gene: LotjaGi1g1v0670100, DNA helicase; TAIR: AT3G57300.1 DNA helicase INO80-like protein; Swiss-Prot: sp|Q8RXS6|INO80_ARATH DNA helicase INO80; TrEMBL-Plants: tr|I1N8X6|I1N8X6_SOYBN Uncharacterized protein; Found in the gene: LotjaGi1g1v0670100	DBINO, Helicase_C, PF00176.29, PF00271.37, PF13892.11, SNF2-rel_dom
LotjaGi1g1v0670100	LjG1.1_chr1:123373137-123373649	LjG1.1_chr1:123373137-123373649	C3R2	LotjaGi1g1v0670100	DNA helicase INO80;interpro_id=IPR000330 (SNF2-related%2C N-terminal domain), IPR001650 (Helicase%2C C-terminal), IPR020838 (DBINO domain), IPR027417 (P-loop containing nucleoside triphosphate hydrolase);gene_ontology_id=N.A.;best_blast_hit_tair=AT3G57300.1 DNA helicase INO80-like protein;best_blast_hit_sprot=sp|Q8RXS6|INO80_ARATH DNA helicase INO80;best_blast_hit_trembl_plants=tr|I1N8X6|I1N8X6_SOYBN Uncharacterized protein, DNA helicase;interpro_id=IPR000330 (SNF2-related%2C N-terminal domain), IPR001650 (Helicase%2C C-terminal), IPR020838 (DBINO domain), IPR027417 (P-loop containing nucleoside triphosphate hydrolase);gene_ontology_id=GO:0003677, GO:0004386, GO:0005524, GO:0005634, GO:0006281, GO:0006338, GO:0006351, GO:0016887, GO:0031011;best_blast_hit_tair=AT3G57300.1 DNA helicase INO80-like protein;best_blast_hit_sprot=sp|Q8RXS6|INO80_ARATH DNA helicase INO80;best_blast_hit_trembl_plants=tr|I1N8X6|I1N8X6_SOYBN Uncharacterized protein	circRNA	+	LjG1.1_chr1	123373137	123373649	CLEAR																			2	198,159	0,354	1	LotjaGi1g1v0670100.1	LjG1.1_chr1:123372881-123373136|LjG1.1_chr1:123373649-123374275	0.18064	11.5281	0.0165226	LotjaGi1g1v0670100, MSTRG.6784	LjG1.1_chr1	123363250	123377474	14225	+		GO:0003677, GO:0004386, GO:0005524, GO:0005634, GO:0006281, GO:0006338, GO:0006351, GO:0016887, GO:0031011	DNA helicase INO80;interpro_id=IPR000330 (SNF2-related%2C N-terminal domain), IPR001650 (Helicase%2C C-terminal), IPR020838 (DBINO domain), IPR027417 (P-loop containing nucleoside triphosphate hydrolase);gene_ontology_id=N.A.;best_blast_hit_tair=AT3G57300.1 DNA helicase INO80-like protein;best_blast_hit_sprot=sp|Q8RXS6|INO80_ARATH DNA helicase INO80;best_blast_hit_trembl_plants=tr|I1N8X6|I1N8X6_SOYBN Uncharacterized protein, DNA helicase;interpro_id=IPR000330 (SNF2-related%2C N-terminal domain), IPR001650 (Helicase%2C C-terminal), IPR020838 (DBINO domain), IPR027417 (P-loop containing nucleoside triphosphate hydrolase);gene_ontology_id=GO:0003677, GO:0004386, GO:0005524, GO:0005634, GO:0006281, GO:0006338, GO:0006351, GO:0016887, GO:0031011;best_blast_hit_tair=AT3G57300.1 DNA helicase INO80-like protein;best_blast_hit_sprot=sp|Q8RXS6|INO80_ARATH DNA helicase INO80;best_blast_hit_trembl_plants=tr|I1N8X6|I1N8X6_SOYBN Uncharacterized protein	DNA helicase INO80; TAIR: AT3G57300.1 DNA helicase INO80-like protein; Swiss-Prot: sp|Q8RXS6|INO80_ARATH DNA helicase INO80; TrEMBL-Plants: tr|I1N8X6|I1N8X6_SOYBN Uncharacterized protein; Found in the gene: LotjaGi1g1v0670100, DNA helicase; TAIR: AT3G57300.1 DNA helicase INO80-like protein; Swiss-Prot: sp|Q8RXS6|INO80_ARATH DNA helicase INO80; TrEMBL-Plants: tr|I1N8X6|I1N8X6_SOYBN Uncharacterized protein; Found in the gene: LotjaGi1g1v0670100	DBINO, Helicase_C, PF00176.29, PF00271.37, PF13892.11, SNF2-rel_dom
LotjaGi1g1v0670100	LjG1.1_chr1:123370340-123372138	LjG1.1_chr1:123370340-123372138	G5N4	LotjaGi1g1v0670100	DNA helicase INO80;interpro_id=IPR000330 (SNF2-related%2C N-terminal domain), IPR001650 (Helicase%2C C-terminal), IPR020838 (DBINO domain), IPR027417 (P-loop containing nucleoside triphosphate hydrolase);gene_ontology_id=N.A.;best_blast_hit_tair=AT3G57300.1 DNA helicase INO80-like protein;best_blast_hit_sprot=sp|Q8RXS6|INO80_ARATH DNA helicase INO80;best_blast_hit_trembl_plants=tr|I1N8X6|I1N8X6_SOYBN Uncharacterized protein, DNA helicase;interpro_id=IPR000330 (SNF2-related%2C N-terminal domain), IPR001650 (Helicase%2C C-terminal), IPR020838 (DBINO domain), IPR027417 (P-loop containing nucleoside triphosphate hydrolase);gene_ontology_id=GO:0003677, GO:0004386, GO:0005524, GO:0005634, GO:0006281, GO:0006338, GO:0006351, GO:0016887, GO:0031011;best_blast_hit_tair=AT3G57300.1 DNA helicase INO80-like protein;best_blast_hit_sprot=sp|Q8RXS6|INO80_ARATH DNA helicase INO80;best_blast_hit_trembl_plants=tr|I1N8X6|I1N8X6_SOYBN Uncharacterized protein	circRNA	+	LjG1.1_chr1	123370340	123372138	CLEAR																			4	147,549,261,108	0,683,1336,1691	4	LotjaGi1g1v0670100.1	LjG1.1_chr1:123370185-123370339|LjG1.1_chr1:123372138-123372526	0.982381	49.3869	0.0200899	LotjaGi1g1v0670100, MSTRG.6784	LjG1.1_chr1	123363250	123377474	14225	+		GO:0003677, GO:0004386, GO:0005524, GO:0005634, GO:0006281, GO:0006338, GO:0006351, GO:0016887, GO:0031011	DNA helicase INO80;interpro_id=IPR000330 (SNF2-related%2C N-terminal domain), IPR001650 (Helicase%2C C-terminal), IPR020838 (DBINO domain), IPR027417 (P-loop containing nucleoside triphosphate hydrolase);gene_ontology_id=N.A.;best_blast_hit_tair=AT3G57300.1 DNA helicase INO80-like protein;best_blast_hit_sprot=sp|Q8RXS6|INO80_ARATH DNA helicase INO80;best_blast_hit_trembl_plants=tr|I1N8X6|I1N8X6_SOYBN Uncharacterized protein, DNA helicase;interpro_id=IPR000330 (SNF2-related%2C N-terminal domain), IPR001650 (Helicase%2C C-terminal), IPR020838 (DBINO domain), IPR027417 (P-loop containing nucleoside triphosphate hydrolase);gene_ontology_id=GO:0003677, GO:0004386, GO:0005524, GO:0005634, GO:0006281, GO:0006338, GO:0006351, GO:0016887, GO:0031011;best_blast_hit_tair=AT3G57300.1 DNA helicase INO80-like protein;best_blast_hit_sprot=sp|Q8RXS6|INO80_ARATH DNA helicase INO80;best_blast_hit_trembl_plants=tr|I1N8X6|I1N8X6_SOYBN Uncharacterized protein	DNA helicase INO80; TAIR: AT3G57300.1 DNA helicase INO80-like protein; Swiss-Prot: sp|Q8RXS6|INO80_ARATH DNA helicase INO80; TrEMBL-Plants: tr|I1N8X6|I1N8X6_SOYBN Uncharacterized protein; Found in the gene: LotjaGi1g1v0670100, DNA helicase; TAIR: AT3G57300.1 DNA helicase INO80-like protein; Swiss-Prot: sp|Q8RXS6|INO80_ARATH DNA helicase INO80; TrEMBL-Plants: tr|I1N8X6|I1N8X6_SOYBN Uncharacterized protein; Found in the gene: LotjaGi1g1v0670100	DBINO, Helicase_C, PF00176.29, PF00271.37, PF13892.11, SNF2-rel_dom
LotjaGi1g1v0670100	LjG1.1_chr1:123369955-123370486	LjG1.1_chr1:123369955-123370486	C5N3	LotjaGi1g1v0670100	DNA helicase INO80;interpro_id=IPR000330 (SNF2-related%2C N-terminal domain), IPR001650 (Helicase%2C C-terminal), IPR020838 (DBINO domain), IPR027417 (P-loop containing nucleoside triphosphate hydrolase);gene_ontology_id=N.A.;best_blast_hit_tair=AT3G57300.1 DNA helicase INO80-like protein;best_blast_hit_sprot=sp|Q8RXS6|INO80_ARATH DNA helicase INO80;best_blast_hit_trembl_plants=tr|I1N8X6|I1N8X6_SOYBN Uncharacterized protein, DNA helicase;interpro_id=IPR000330 (SNF2-related%2C N-terminal domain), IPR001650 (Helicase%2C C-terminal), IPR020838 (DBINO domain), IPR027417 (P-loop containing nucleoside triphosphate hydrolase);gene_ontology_id=GO:0003677, GO:0004386, GO:0005524, GO:0005634, GO:0006281, GO:0006338, GO:0006351, GO:0016887, GO:0031011;best_blast_hit_tair=AT3G57300.1 DNA helicase INO80-like protein;best_blast_hit_sprot=sp|Q8RXS6|INO80_ARATH DNA helicase INO80;best_blast_hit_trembl_plants=tr|I1N8X6|I1N8X6_SOYBN Uncharacterized protein	circRNA	+	LjG1.1_chr1	123369955	123370486	CLEAR																			2	231,147	0,385	1	LotjaGi1g1v0670100.1	LjG1.1_chr1:123369561-123369954|LjG1.1_chr1:123370486-123371022	0.224262	24.2407	0.00966002	LotjaGi1g1v0670100, MSTRG.6784	LjG1.1_chr1	123363250	123377474	14225	+		GO:0003677, GO:0004386, GO:0005524, GO:0005634, GO:0006281, GO:0006338, GO:0006351, GO:0016887, GO:0031011	DNA helicase INO80;interpro_id=IPR000330 (SNF2-related%2C N-terminal domain), IPR001650 (Helicase%2C C-terminal), IPR020838 (DBINO domain), IPR027417 (P-loop containing nucleoside triphosphate hydrolase);gene_ontology_id=N.A.;best_blast_hit_tair=AT3G57300.1 DNA helicase INO80-like protein;best_blast_hit_sprot=sp|Q8RXS6|INO80_ARATH DNA helicase INO80;best_blast_hit_trembl_plants=tr|I1N8X6|I1N8X6_SOYBN Uncharacterized protein, DNA helicase;interpro_id=IPR000330 (SNF2-related%2C N-terminal domain), IPR001650 (Helicase%2C C-terminal), IPR020838 (DBINO domain), IPR027417 (P-loop containing nucleoside triphosphate hydrolase);gene_ontology_id=GO:0003677, GO:0004386, GO:0005524, GO:0005634, GO:0006281, GO:0006338, GO:0006351, GO:0016887, GO:0031011;best_blast_hit_tair=AT3G57300.1 DNA helicase INO80-like protein;best_blast_hit_sprot=sp|Q8RXS6|INO80_ARATH DNA helicase INO80;best_blast_hit_trembl_plants=tr|I1N8X6|I1N8X6_SOYBN Uncharacterized protein	DNA helicase INO80; TAIR: AT3G57300.1 DNA helicase INO80-like protein; Swiss-Prot: sp|Q8RXS6|INO80_ARATH DNA helicase INO80; TrEMBL-Plants: tr|I1N8X6|I1N8X6_SOYBN Uncharacterized protein; Found in the gene: LotjaGi1g1v0670100, DNA helicase; TAIR: AT3G57300.1 DNA helicase INO80-like protein; Swiss-Prot: sp|Q8RXS6|INO80_ARATH DNA helicase INO80; TrEMBL-Plants: tr|I1N8X6|I1N8X6_SOYBN Uncharacterized protein; Found in the gene: LotjaGi1g1v0670100	DBINO, Helicase_C, PF00176.29, PF00271.37, PF13892.11, SNF2-rel_dom
LotjaGi1g1v0670100	LjG1.1_chr1:123363744-123365503	LjG1.1_chr1:123363744-123365503	G5N4	LotjaGi1g1v0670100	DNA helicase INO80;interpro_id=IPR000330 (SNF2-related%2C N-terminal domain), IPR001650 (Helicase%2C C-terminal), IPR020838 (DBINO domain), IPR027417 (P-loop containing nucleoside triphosphate hydrolase);gene_ontology_id=N.A.;best_blast_hit_tair=AT3G57300.1 DNA helicase INO80-like protein;best_blast_hit_sprot=sp|Q8RXS6|INO80_ARATH DNA helicase INO80;best_blast_hit_trembl_plants=tr|I1N8X6|I1N8X6_SOYBN Uncharacterized protein, DNA helicase;interpro_id=IPR000330 (SNF2-related%2C N-terminal domain), IPR001650 (Helicase%2C C-terminal), IPR020838 (DBINO domain), IPR027417 (P-loop containing nucleoside triphosphate hydrolase);gene_ontology_id=GO:0003677, GO:0004386, GO:0005524, GO:0005634, GO:0006281, GO:0006338, GO:0006351, GO:0016887, GO:0031011;best_blast_hit_tair=AT3G57300.1 DNA helicase INO80-like protein;best_blast_hit_sprot=sp|Q8RXS6|INO80_ARATH DNA helicase INO80;best_blast_hit_trembl_plants=tr|I1N8X6|I1N8X6_SOYBN Uncharacterized protein	circRNA	+	LjG1.1_chr1	123363744	123365503	CLEAR																			5	91,376,430,201,111	0,295,772,1296,1649	1	LotjaGi1g1v0670100.1	LjG1.1_chr1:123363537-123363743|LjG1.1_chr1:123365503-123366054	0.245595	49.3869	0.00517431	LotjaGi1g1v0670100, MSTRG.6784	LjG1.1_chr1	123363250	123377474	14225	+		GO:0003677, GO:0004386, GO:0005524, GO:0005634, GO:0006281, GO:0006338, GO:0006351, GO:0016887, GO:0031011	DNA helicase INO80;interpro_id=IPR000330 (SNF2-related%2C N-terminal domain), IPR001650 (Helicase%2C C-terminal), IPR020838 (DBINO domain), IPR027417 (P-loop containing nucleoside triphosphate hydrolase);gene_ontology_id=N.A.;best_blast_hit_tair=AT3G57300.1 DNA helicase INO80-like protein;best_blast_hit_sprot=sp|Q8RXS6|INO80_ARATH DNA helicase INO80;best_blast_hit_trembl_plants=tr|I1N8X6|I1N8X6_SOYBN Uncharacterized protein, DNA helicase;interpro_id=IPR000330 (SNF2-related%2C N-terminal domain), IPR001650 (Helicase%2C C-terminal), IPR020838 (DBINO domain), IPR027417 (P-loop containing nucleoside triphosphate hydrolase);gene_ontology_id=GO:0003677, GO:0004386, GO:0005524, GO:0005634, GO:0006281, GO:0006338, GO:0006351, GO:0016887, GO:0031011;best_blast_hit_tair=AT3G57300.1 DNA helicase INO80-like protein;best_blast_hit_sprot=sp|Q8RXS6|INO80_ARATH DNA helicase INO80;best_blast_hit_trembl_plants=tr|I1N8X6|I1N8X6_SOYBN Uncharacterized protein	DNA helicase INO80; TAIR: AT3G57300.1 DNA helicase INO80-like protein; Swiss-Prot: sp|Q8RXS6|INO80_ARATH DNA helicase INO80; TrEMBL-Plants: tr|I1N8X6|I1N8X6_SOYBN Uncharacterized protein; Found in the gene: LotjaGi1g1v0670100, DNA helicase; TAIR: AT3G57300.1 DNA helicase INO80-like protein; Swiss-Prot: sp|Q8RXS6|INO80_ARATH DNA helicase INO80; TrEMBL-Plants: tr|I1N8X6|I1N8X6_SOYBN Uncharacterized protein; Found in the gene: LotjaGi1g1v0670100	DBINO, Helicase_C, PF00176.29, PF00271.37, PF13892.11, SNF2-rel_dom
LotjaGi1g1v0670100	LjG1.1_chr1:123363744-123365503	LjG1.1_chr1:123363744-123365503	G5R6	LotjaGi1g1v0670100	DNA helicase INO80;interpro_id=IPR000330 (SNF2-related%2C N-terminal domain), IPR001650 (Helicase%2C C-terminal), IPR020838 (DBINO domain), IPR027417 (P-loop containing nucleoside triphosphate hydrolase);gene_ontology_id=N.A.;best_blast_hit_tair=AT3G57300.1 DNA helicase INO80-like protein;best_blast_hit_sprot=sp|Q8RXS6|INO80_ARATH DNA helicase INO80;best_blast_hit_trembl_plants=tr|I1N8X6|I1N8X6_SOYBN Uncharacterized protein, DNA helicase;interpro_id=IPR000330 (SNF2-related%2C N-terminal domain), IPR001650 (Helicase%2C C-terminal), IPR020838 (DBINO domain), IPR027417 (P-loop containing nucleoside triphosphate hydrolase);gene_ontology_id=GO:0003677, GO:0004386, GO:0005524, GO:0005634, GO:0006281, GO:0006338, GO:0006351, GO:0016887, GO:0031011;best_blast_hit_tair=AT3G57300.1 DNA helicase INO80-like protein;best_blast_hit_sprot=sp|Q8RXS6|INO80_ARATH DNA helicase INO80;best_blast_hit_trembl_plants=tr|I1N8X6|I1N8X6_SOYBN Uncharacterized protein	circRNA	+	LjG1.1_chr1	123363744	123365503	CLEAR																			5	91,376,430,201,111	0,295,772,1296,1649	1	LotjaGi1g1v0670100.1	LjG1.1_chr1:123363537-123363743|LjG1.1_chr1:123365503-123366054	0.173317	23.1773	0.00790595	LotjaGi1g1v0670100, MSTRG.6784	LjG1.1_chr1	123363250	123377474	14225	+		GO:0003677, GO:0004386, GO:0005524, GO:0005634, GO:0006281, GO:0006338, GO:0006351, GO:0016887, GO:0031011	DNA helicase INO80;interpro_id=IPR000330 (SNF2-related%2C N-terminal domain), IPR001650 (Helicase%2C C-terminal), IPR020838 (DBINO domain), IPR027417 (P-loop containing nucleoside triphosphate hydrolase);gene_ontology_id=N.A.;best_blast_hit_tair=AT3G57300.1 DNA helicase INO80-like protein;best_blast_hit_sprot=sp|Q8RXS6|INO80_ARATH DNA helicase INO80;best_blast_hit_trembl_plants=tr|I1N8X6|I1N8X6_SOYBN Uncharacterized protein, DNA helicase;interpro_id=IPR000330 (SNF2-related%2C N-terminal domain), IPR001650 (Helicase%2C C-terminal), IPR020838 (DBINO domain), IPR027417 (P-loop containing nucleoside triphosphate hydrolase);gene_ontology_id=GO:0003677, GO:0004386, GO:0005524, GO:0005634, GO:0006281, GO:0006338, GO:0006351, GO:0016887, GO:0031011;best_blast_hit_tair=AT3G57300.1 DNA helicase INO80-like protein;best_blast_hit_sprot=sp|Q8RXS6|INO80_ARATH DNA helicase INO80;best_blast_hit_trembl_plants=tr|I1N8X6|I1N8X6_SOYBN Uncharacterized protein	DNA helicase INO80; TAIR: AT3G57300.1 DNA helicase INO80-like protein; Swiss-Prot: sp|Q8RXS6|INO80_ARATH DNA helicase INO80; TrEMBL-Plants: tr|I1N8X6|I1N8X6_SOYBN Uncharacterized protein; Found in the gene: LotjaGi1g1v0670100, DNA helicase; TAIR: AT3G57300.1 DNA helicase INO80-like protein; Swiss-Prot: sp|Q8RXS6|INO80_ARATH DNA helicase INO80; TrEMBL-Plants: tr|I1N8X6|I1N8X6_SOYBN Uncharacterized protein; Found in the gene: LotjaGi1g1v0670100	DBINO, Helicase_C, PF00176.29, PF00271.37, PF13892.11, SNF2-rel_dom
LotjaGi1g1v0670100	LjG1.1_chr1:123372527-123372881	LjG1.1_chr1:123372527-123372881	S5N3	LotjaGi1g1v0670100	DNA helicase INO80;interpro_id=IPR000330 (SNF2-related%2C N-terminal domain), IPR001650 (Helicase%2C C-terminal), IPR020838 (DBINO domain), IPR027417 (P-loop containing nucleoside triphosphate hydrolase);gene_ontology_id=N.A.;best_blast_hit_tair=AT3G57300.1 DNA helicase INO80-like protein;best_blast_hit_sprot=sp|Q8RXS6|INO80_ARATH DNA helicase INO80;best_blast_hit_trembl_plants=tr|I1N8X6|I1N8X6_SOYBN Uncharacterized protein, DNA helicase;interpro_id=IPR000330 (SNF2-related%2C N-terminal domain), IPR001650 (Helicase%2C C-terminal), IPR020838 (DBINO domain), IPR027417 (P-loop containing nucleoside triphosphate hydrolase);gene_ontology_id=GO:0003677, GO:0004386, GO:0005524, GO:0005634, GO:0006281, GO:0006338, GO:0006351, GO:0016887, GO:0031011;best_blast_hit_tair=AT3G57300.1 DNA helicase INO80-like protein;best_blast_hit_sprot=sp|Q8RXS6|INO80_ARATH DNA helicase INO80;best_blast_hit_trembl_plants=tr|I1N8X6|I1N8X6_SOYBN Uncharacterized protein	circRNA	+	LjG1.1_chr1	123372527	123372881	CLEAR																			2	95,157	0,198	1	LotjaGi1g1v0670100.1	LjG1.1_chr1:123372138-123372526|LjG1.1_chr1:123372881-123373136	0.256982	23.2802	0.0114633	LotjaGi1g1v0670100, MSTRG.6784	LjG1.1_chr1	123363250	123377474	14225	+		GO:0003677, GO:0004386, GO:0005524, GO:0005634, GO:0006281, GO:0006338, GO:0006351, GO:0016887, GO:0031011	DNA helicase INO80;interpro_id=IPR000330 (SNF2-related%2C N-terminal domain), IPR001650 (Helicase%2C C-terminal), IPR020838 (DBINO domain), IPR027417 (P-loop containing nucleoside triphosphate hydrolase);gene_ontology_id=N.A.;best_blast_hit_tair=AT3G57300.1 DNA helicase INO80-like protein;best_blast_hit_sprot=sp|Q8RXS6|INO80_ARATH DNA helicase INO80;best_blast_hit_trembl_plants=tr|I1N8X6|I1N8X6_SOYBN Uncharacterized protein, DNA helicase;interpro_id=IPR000330 (SNF2-related%2C N-terminal domain), IPR001650 (Helicase%2C C-terminal), IPR020838 (DBINO domain), IPR027417 (P-loop containing nucleoside triphosphate hydrolase);gene_ontology_id=GO:0003677, GO:0004386, GO:0005524, GO:0005634, GO:0006281, GO:0006338, GO:0006351, GO:0016887, GO:0031011;best_blast_hit_tair=AT3G57300.1 DNA helicase INO80-like protein;best_blast_hit_sprot=sp|Q8RXS6|INO80_ARATH DNA helicase INO80;best_blast_hit_trembl_plants=tr|I1N8X6|I1N8X6_SOYBN Uncharacterized protein	DNA helicase INO80; TAIR: AT3G57300.1 DNA helicase INO80-like protein; Swiss-Prot: sp|Q8RXS6|INO80_ARATH DNA helicase INO80; TrEMBL-Plants: tr|I1N8X6|I1N8X6_SOYBN Uncharacterized protein; Found in the gene: LotjaGi1g1v0670100, DNA helicase; TAIR: AT3G57300.1 DNA helicase INO80-like protein; Swiss-Prot: sp|Q8RXS6|INO80_ARATH DNA helicase INO80; TrEMBL-Plants: tr|I1N8X6|I1N8X6_SOYBN Uncharacterized protein; Found in the gene: LotjaGi1g1v0670100	DBINO, Helicase_C, PF00176.29, PF00271.37, PF13892.11, SNF2-rel_dom
LotjaGi1g1v0670100	LjG1.1_chr1:123369562-123369861	LjG1.1_chr1:123369562-123369861	G3R2	LotjaGi1g1v0670100	DNA helicase INO80;interpro_id=IPR000330 (SNF2-related%2C N-terminal domain), IPR001650 (Helicase%2C C-terminal), IPR020838 (DBINO domain), IPR027417 (P-loop containing nucleoside triphosphate hydrolase);gene_ontology_id=N.A.;best_blast_hit_tair=AT3G57300.1 DNA helicase INO80-like protein;best_blast_hit_sprot=sp|Q8RXS6|INO80_ARATH DNA helicase INO80;best_blast_hit_trembl_plants=tr|I1N8X6|I1N8X6_SOYBN Uncharacterized protein, DNA helicase;interpro_id=IPR000330 (SNF2-related%2C N-terminal domain), IPR001650 (Helicase%2C C-terminal), IPR020838 (DBINO domain), IPR027417 (P-loop containing nucleoside triphosphate hydrolase);gene_ontology_id=GO:0003677, GO:0004386, GO:0005524, GO:0005634, GO:0006281, GO:0006338, GO:0006351, GO:0016887, GO:0031011;best_blast_hit_tair=AT3G57300.1 DNA helicase INO80-like protein;best_blast_hit_sprot=sp|Q8RXS6|INO80_ARATH DNA helicase INO80;best_blast_hit_trembl_plants=tr|I1N8X6|I1N8X6_SOYBN Uncharacterized protein	ciRNA	+	LjG1.1_chr1	123369562	123369861	CLEAR																			1	300	0	1	LotjaGi1g1v0670100.1	LjG1.1_chr1:123369561-123369954	0.117239	6.20303	0.0204794	LotjaGi1g1v0670100, MSTRG.6784	LjG1.1_chr1	123363250	123377474	14225	+		GO:0003677, GO:0004386, GO:0005524, GO:0005634, GO:0006281, GO:0006338, GO:0006351, GO:0016887, GO:0031011	DNA helicase INO80;interpro_id=IPR000330 (SNF2-related%2C N-terminal domain), IPR001650 (Helicase%2C C-terminal), IPR020838 (DBINO domain), IPR027417 (P-loop containing nucleoside triphosphate hydrolase);gene_ontology_id=N.A.;best_blast_hit_tair=AT3G57300.1 DNA helicase INO80-like protein;best_blast_hit_sprot=sp|Q8RXS6|INO80_ARATH DNA helicase INO80;best_blast_hit_trembl_plants=tr|I1N8X6|I1N8X6_SOYBN Uncharacterized protein, DNA helicase;interpro_id=IPR000330 (SNF2-related%2C N-terminal domain), IPR001650 (Helicase%2C C-terminal), IPR020838 (DBINO domain), IPR027417 (P-loop containing nucleoside triphosphate hydrolase);gene_ontology_id=GO:0003677, GO:0004386, GO:0005524, GO:0005634, GO:0006281, GO:0006338, GO:0006351, GO:0016887, GO:0031011;best_blast_hit_tair=AT3G57300.1 DNA helicase INO80-like protein;best_blast_hit_sprot=sp|Q8RXS6|INO80_ARATH DNA helicase INO80;best_blast_hit_trembl_plants=tr|I1N8X6|I1N8X6_SOYBN Uncharacterized protein	DNA helicase INO80; TAIR: AT3G57300.1 DNA helicase INO80-like protein; Swiss-Prot: sp|Q8RXS6|INO80_ARATH DNA helicase INO80; TrEMBL-Plants: tr|I1N8X6|I1N8X6_SOYBN Uncharacterized protein; Found in the gene: LotjaGi1g1v0670100, DNA helicase; TAIR: AT3G57300.1 DNA helicase INO80-like protein; Swiss-Prot: sp|Q8RXS6|INO80_ARATH DNA helicase INO80; TrEMBL-Plants: tr|I1N8X6|I1N8X6_SOYBN Uncharacterized protein; Found in the gene: LotjaGi1g1v0670100	DBINO, Helicase_C, PF00176.29, PF00271.37, PF13892.11, SNF2-rel_dom
LotjaGi1g1v0670100	LjG1.1_chr1:123369258-123370486	LjG1.1_chr1:123369258-123370486	C5N3	LotjaGi1g1v0670100	DNA helicase INO80;interpro_id=IPR000330 (SNF2-related%2C N-terminal domain), IPR001650 (Helicase%2C C-terminal), IPR020838 (DBINO domain), IPR027417 (P-loop containing nucleoside triphosphate hydrolase);gene_ontology_id=N.A.;best_blast_hit_tair=AT3G57300.1 DNA helicase INO80-like protein;best_blast_hit_sprot=sp|Q8RXS6|INO80_ARATH DNA helicase INO80;best_blast_hit_trembl_plants=tr|I1N8X6|I1N8X6_SOYBN Uncharacterized protein, DNA helicase;interpro_id=IPR000330 (SNF2-related%2C N-terminal domain), IPR001650 (Helicase%2C C-terminal), IPR020838 (DBINO domain), IPR027417 (P-loop containing nucleoside triphosphate hydrolase);gene_ontology_id=GO:0003677, GO:0004386, GO:0005524, GO:0005634, GO:0006281, GO:0006338, GO:0006351, GO:0016887, GO:0031011;best_blast_hit_tair=AT3G57300.1 DNA helicase INO80-like protein;best_blast_hit_sprot=sp|Q8RXS6|INO80_ARATH DNA helicase INO80;best_blast_hit_trembl_plants=tr|I1N8X6|I1N8X6_SOYBN Uncharacterized protein	circRNA	+	LjG1.1_chr1	123369258	123370486	CLEAR																			4	162,58,231,147	0,246,697,1082	1	LotjaGi1g1v0670100.1	LjG1.1_chr1:123369005-123369257|LjG1.1_chr1:123370486-123371022	0.224262	24.2407	0.00966002	LotjaGi1g1v0670100, MSTRG.6784	LjG1.1_chr1	123363250	123377474	14225	+		GO:0003677, GO:0004386, GO:0005524, GO:0005634, GO:0006281, GO:0006338, GO:0006351, GO:0016887, GO:0031011	DNA helicase INO80;interpro_id=IPR000330 (SNF2-related%2C N-terminal domain), IPR001650 (Helicase%2C C-terminal), IPR020838 (DBINO domain), IPR027417 (P-loop containing nucleoside triphosphate hydrolase);gene_ontology_id=N.A.;best_blast_hit_tair=AT3G57300.1 DNA helicase INO80-like protein;best_blast_hit_sprot=sp|Q8RXS6|INO80_ARATH DNA helicase INO80;best_blast_hit_trembl_plants=tr|I1N8X6|I1N8X6_SOYBN Uncharacterized protein, DNA helicase;interpro_id=IPR000330 (SNF2-related%2C N-terminal domain), IPR001650 (Helicase%2C C-terminal), IPR020838 (DBINO domain), IPR027417 (P-loop containing nucleoside triphosphate hydrolase);gene_ontology_id=GO:0003677, GO:0004386, GO:0005524, GO:0005634, GO:0006281, GO:0006338, GO:0006351, GO:0016887, GO:0031011;best_blast_hit_tair=AT3G57300.1 DNA helicase INO80-like protein;best_blast_hit_sprot=sp|Q8RXS6|INO80_ARATH DNA helicase INO80;best_blast_hit_trembl_plants=tr|I1N8X6|I1N8X6_SOYBN Uncharacterized protein	DNA helicase INO80; TAIR: AT3G57300.1 DNA helicase INO80-like protein; Swiss-Prot: sp|Q8RXS6|INO80_ARATH DNA helicase INO80; TrEMBL-Plants: tr|I1N8X6|I1N8X6_SOYBN Uncharacterized protein; Found in the gene: LotjaGi1g1v0670100, DNA helicase; TAIR: AT3G57300.1 DNA helicase INO80-like protein; Swiss-Prot: sp|Q8RXS6|INO80_ARATH DNA helicase INO80; TrEMBL-Plants: tr|I1N8X6|I1N8X6_SOYBN Uncharacterized protein; Found in the gene: LotjaGi1g1v0670100	DBINO, Helicase_C, PF00176.29, PF00271.37, PF13892.11, SNF2-rel_dom
LotjaGi1g1v0670100	LjG1.1_chr1:123366055-123367159	LjG1.1_chr1:123366055-123367159	S5N1	LotjaGi1g1v0670100	DNA helicase INO80;interpro_id=IPR000330 (SNF2-related%2C N-terminal domain), IPR001650 (Helicase%2C C-terminal), IPR020838 (DBINO domain), IPR027417 (P-loop containing nucleoside triphosphate hydrolase);gene_ontology_id=N.A.;best_blast_hit_tair=AT3G57300.1 DNA helicase INO80-like protein;best_blast_hit_sprot=sp|Q8RXS6|INO80_ARATH DNA helicase INO80;best_blast_hit_trembl_plants=tr|I1N8X6|I1N8X6_SOYBN Uncharacterized protein, DNA helicase;interpro_id=IPR000330 (SNF2-related%2C N-terminal domain), IPR001650 (Helicase%2C C-terminal), IPR020838 (DBINO domain), IPR027417 (P-loop containing nucleoside triphosphate hydrolase);gene_ontology_id=GO:0003677, GO:0004386, GO:0005524, GO:0005634, GO:0006281, GO:0006338, GO:0006351, GO:0016887, GO:0031011;best_blast_hit_tair=AT3G57300.1 DNA helicase INO80-like protein;best_blast_hit_sprot=sp|Q8RXS6|INO80_ARATH DNA helicase INO80;best_blast_hit_trembl_plants=tr|I1N8X6|I1N8X6_SOYBN Uncharacterized protein	circRNA	+	LjG1.1_chr1	123366055	123367159	CLEAR																			4	425,109,81,173	0,597,784,932	1	LotjaGi1g1v0670100.1	LjG1.1_chr1:123365503-123366054|LjG1.1_chr1:123367159-123368879	0.157487	16.6435	0.0100572	LotjaGi1g1v0670100, MSTRG.6784	LjG1.1_chr1	123363250	123377474	14225	+		GO:0003677, GO:0004386, GO:0005524, GO:0005634, GO:0006281, GO:0006338, GO:0006351, GO:0016887, GO:0031011	DNA helicase INO80;interpro_id=IPR000330 (SNF2-related%2C N-terminal domain), IPR001650 (Helicase%2C C-terminal), IPR020838 (DBINO domain), IPR027417 (P-loop containing nucleoside triphosphate hydrolase);gene_ontology_id=N.A.;best_blast_hit_tair=AT3G57300.1 DNA helicase INO80-like protein;best_blast_hit_sprot=sp|Q8RXS6|INO80_ARATH DNA helicase INO80;best_blast_hit_trembl_plants=tr|I1N8X6|I1N8X6_SOYBN Uncharacterized protein, DNA helicase;interpro_id=IPR000330 (SNF2-related%2C N-terminal domain), IPR001650 (Helicase%2C C-terminal), IPR020838 (DBINO domain), IPR027417 (P-loop containing nucleoside triphosphate hydrolase);gene_ontology_id=GO:0003677, GO:0004386, GO:0005524, GO:0005634, GO:0006281, GO:0006338, GO:0006351, GO:0016887, GO:0031011;best_blast_hit_tair=AT3G57300.1 DNA helicase INO80-like protein;best_blast_hit_sprot=sp|Q8RXS6|INO80_ARATH DNA helicase INO80;best_blast_hit_trembl_plants=tr|I1N8X6|I1N8X6_SOYBN Uncharacterized protein	DNA helicase INO80; TAIR: AT3G57300.1 DNA helicase INO80-like protein; Swiss-Prot: sp|Q8RXS6|INO80_ARATH DNA helicase INO80; TrEMBL-Plants: tr|I1N8X6|I1N8X6_SOYBN Uncharacterized protein; Found in the gene: LotjaGi1g1v0670100, DNA helicase; TAIR: AT3G57300.1 DNA helicase INO80-like protein; Swiss-Prot: sp|Q8RXS6|INO80_ARATH DNA helicase INO80; TrEMBL-Plants: tr|I1N8X6|I1N8X6_SOYBN Uncharacterized protein; Found in the gene: LotjaGi1g1v0670100	DBINO, Helicase_C, PF00176.29, PF00271.37, PF13892.11, SNF2-rel_dom
LotjaGi1g1v0670100	LjG1.1_chr1:123366652-123370185	LjG1.1_chr1:123366652-123370185	C5R4	LotjaGi1g1v0670100	DNA helicase INO80;interpro_id=IPR000330 (SNF2-related%2C N-terminal domain), IPR001650 (Helicase%2C C-terminal), IPR020838 (DBINO domain), IPR027417 (P-loop containing nucleoside triphosphate hydrolase);gene_ontology_id=N.A.;best_blast_hit_tair=AT3G57300.1 DNA helicase INO80-like protein;best_blast_hit_sprot=sp|Q8RXS6|INO80_ARATH DNA helicase INO80;best_blast_hit_trembl_plants=tr|I1N8X6|I1N8X6_SOYBN Uncharacterized protein, DNA helicase;interpro_id=IPR000330 (SNF2-related%2C N-terminal domain), IPR001650 (Helicase%2C C-terminal), IPR020838 (DBINO domain), IPR027417 (P-loop containing nucleoside triphosphate hydrolase);gene_ontology_id=GO:0003677, GO:0004386, GO:0005524, GO:0005634, GO:0006281, GO:0006338, GO:0006351, GO:0016887, GO:0031011;best_blast_hit_tair=AT3G57300.1 DNA helicase INO80-like protein;best_blast_hit_sprot=sp|Q8RXS6|INO80_ARATH DNA helicase INO80;best_blast_hit_trembl_plants=tr|I1N8X6|I1N8X6_SOYBN Uncharacterized protein	circRNA	+	LjG1.1_chr1	123366652	123370185	CLEAR																			7	109,81,173,126,162,58,231	0,187,335,2228,2606,2852,3303	2	LotjaGi1g1v0670100.1	LjG1.1_chr1:123366479-123366651|LjG1.1_chr1:123370185-123370339	0.434774	10.8792	0.0408453	LotjaGi1g1v0670100, MSTRG.6784	LjG1.1_chr1	123363250	123377474	14225	+		GO:0003677, GO:0004386, GO:0005524, GO:0005634, GO:0006281, GO:0006338, GO:0006351, GO:0016887, GO:0031011	DNA helicase INO80;interpro_id=IPR000330 (SNF2-related%2C N-terminal domain), IPR001650 (Helicase%2C C-terminal), IPR020838 (DBINO domain), IPR027417 (P-loop containing nucleoside triphosphate hydrolase);gene_ontology_id=N.A.;best_blast_hit_tair=AT3G57300.1 DNA helicase INO80-like protein;best_blast_hit_sprot=sp|Q8RXS6|INO80_ARATH DNA helicase INO80;best_blast_hit_trembl_plants=tr|I1N8X6|I1N8X6_SOYBN Uncharacterized protein, DNA helicase;interpro_id=IPR000330 (SNF2-related%2C N-terminal domain), IPR001650 (Helicase%2C C-terminal), IPR020838 (DBINO domain), IPR027417 (P-loop containing nucleoside triphosphate hydrolase);gene_ontology_id=GO:0003677, GO:0004386, GO:0005524, GO:0005634, GO:0006281, GO:0006338, GO:0006351, GO:0016887, GO:0031011;best_blast_hit_tair=AT3G57300.1 DNA helicase INO80-like protein;best_blast_hit_sprot=sp|Q8RXS6|INO80_ARATH DNA helicase INO80;best_blast_hit_trembl_plants=tr|I1N8X6|I1N8X6_SOYBN Uncharacterized protein	DNA helicase INO80; TAIR: AT3G57300.1 DNA helicase INO80-like protein; Swiss-Prot: sp|Q8RXS6|INO80_ARATH DNA helicase INO80; TrEMBL-Plants: tr|I1N8X6|I1N8X6_SOYBN Uncharacterized protein; Found in the gene: LotjaGi1g1v0670100, DNA helicase; TAIR: AT3G57300.1 DNA helicase INO80-like protein; Swiss-Prot: sp|Q8RXS6|INO80_ARATH DNA helicase INO80; TrEMBL-Plants: tr|I1N8X6|I1N8X6_SOYBN Uncharacterized protein; Found in the gene: LotjaGi1g1v0670100	DBINO, Helicase_C, PF00176.29, PF00271.37, PF13892.11, SNF2-rel_dom
LotjaGi1g1v0670100	LjG1.1_chr1:123370340-123371571	LjG1.1_chr1:123370340-123371571	G5R1	LotjaGi1g1v0670100	DNA helicase INO80;interpro_id=IPR000330 (SNF2-related%2C N-terminal domain), IPR001650 (Helicase%2C C-terminal), IPR020838 (DBINO domain), IPR027417 (P-loop containing nucleoside triphosphate hydrolase);gene_ontology_id=N.A.;best_blast_hit_tair=AT3G57300.1 DNA helicase INO80-like protein;best_blast_hit_sprot=sp|Q8RXS6|INO80_ARATH DNA helicase INO80;best_blast_hit_trembl_plants=tr|I1N8X6|I1N8X6_SOYBN Uncharacterized protein, DNA helicase;interpro_id=IPR000330 (SNF2-related%2C N-terminal domain), IPR001650 (Helicase%2C C-terminal), IPR020838 (DBINO domain), IPR027417 (P-loop containing nucleoside triphosphate hydrolase);gene_ontology_id=GO:0003677, GO:0004386, GO:0005524, GO:0005634, GO:0006281, GO:0006338, GO:0006351, GO:0016887, GO:0031011;best_blast_hit_tair=AT3G57300.1 DNA helicase INO80-like protein;best_blast_hit_sprot=sp|Q8RXS6|INO80_ARATH DNA helicase INO80;best_blast_hit_trembl_plants=tr|I1N8X6|I1N8X6_SOYBN Uncharacterized protein	circRNA	+	LjG1.1_chr1	123370340	123371571	CLEAR																			2	147,549	0,683	2	LotjaGi1g1v0670100.1	LjG1.1_chr1:123370185-123370339|LjG1.1_chr1:123371571-123371675	0.447461	34.0884	0.0134159	LotjaGi1g1v0670100, MSTRG.6784	LjG1.1_chr1	123363250	123377474	14225	+		GO:0003677, GO:0004386, GO:0005524, GO:0005634, GO:0006281, GO:0006338, GO:0006351, GO:0016887, GO:0031011	DNA helicase INO80;interpro_id=IPR000330 (SNF2-related%2C N-terminal domain), IPR001650 (Helicase%2C C-terminal), IPR020838 (DBINO domain), IPR027417 (P-loop containing nucleoside triphosphate hydrolase);gene_ontology_id=N.A.;best_blast_hit_tair=AT3G57300.1 DNA helicase INO80-like protein;best_blast_hit_sprot=sp|Q8RXS6|INO80_ARATH DNA helicase INO80;best_blast_hit_trembl_plants=tr|I1N8X6|I1N8X6_SOYBN Uncharacterized protein, DNA helicase;interpro_id=IPR000330 (SNF2-related%2C N-terminal domain), IPR001650 (Helicase%2C C-terminal), IPR020838 (DBINO domain), IPR027417 (P-loop containing nucleoside triphosphate hydrolase);gene_ontology_id=GO:0003677, GO:0004386, GO:0005524, GO:0005634, GO:0006281, GO:0006338, GO:0006351, GO:0016887, GO:0031011;best_blast_hit_tair=AT3G57300.1 DNA helicase INO80-like protein;best_blast_hit_sprot=sp|Q8RXS6|INO80_ARATH DNA helicase INO80;best_blast_hit_trembl_plants=tr|I1N8X6|I1N8X6_SOYBN Uncharacterized protein	DNA helicase INO80; TAIR: AT3G57300.1 DNA helicase INO80-like protein; Swiss-Prot: sp|Q8RXS6|INO80_ARATH DNA helicase INO80; TrEMBL-Plants: tr|I1N8X6|I1N8X6_SOYBN Uncharacterized protein; Found in the gene: LotjaGi1g1v0670100, DNA helicase; TAIR: AT3G57300.1 DNA helicase INO80-like protein; Swiss-Prot: sp|Q8RXS6|INO80_ARATH DNA helicase INO80; TrEMBL-Plants: tr|I1N8X6|I1N8X6_SOYBN Uncharacterized protein; Found in the gene: LotjaGi1g1v0670100	DBINO, Helicase_C, PF00176.29, PF00271.37, PF13892.11, SNF2-rel_dom
LotjaGi1g1v0670500	LjG1.1_chr1:123415007-123415165	LjG1.1_chr1:123415007-123415165	S5N3	LotjaGi1g1v0670500	Calcium-transporting ATPase;interpro_id=IPR001757 (P-type ATPase), IPR023214 (HAD-like domain), IPR024750 (Calcium-transporting P-type ATPase%2C N-terminal autoinhibitory domain);gene_ontology_id=GO:0000166, GO:0005388, GO:0005516, GO:0005524, GO:0005887, GO:0006811, GO:0006816, GO:0016020, GO:0016021, GO:0016787, GO:0043231, GO:0070588, GO:0099132;best_blast_hit_tair=AT3G57330.1 autoinhibited Ca2+-ATPase 11;best_blast_hit_sprot=sp|Q9M2L4|ACA11_ARATH Putative calcium-transporting ATPase 11, plasma membrane-type;best_blast_hit_trembl_plants=tr|Q8W0V0|Q8W0V0_MEDTR Calcium-transporting ATPase, Calcium-transporting ATPase;interpro_id=N.A.;gene_ontology_id=GO:0000166, GO:0005388, GO:0005516, GO:0005524, GO:0005887, GO:0006811, GO:0006816, GO:0016020, GO:0016021, GO:0016787, GO:0043231, GO:0070588, GO:0099132;best_blast_hit_tair=AT3G57330.1 autoinhibited Ca2+-ATPase 11;best_blast_hit_sprot=sp|Q9M2L4|ACA11_ARATH Putative calcium-transporting ATPase 11, plasma membrane-type;best_blast_hit_trembl_plants=tr|Q8W0V0|Q8W0V0_MEDTR Calcium-transporting ATPase	circRNA	-	LjG1.1_chr1	123415007	123415165	CIRI-full,CIRI-visS,CLEAR						123415007:123415165,	123415007:123415165,	159	Full	123415007-123415165,	1	1		CIRI-visS:stout_303:1/1	1	1	F1	LjG1.1_chr1:123415007-123415165_iso-F1	1	159	0	1	LotjaGi1g1v0670500.1	LjG1.1_chr1:123414841-123415006|LjG1.1_chr1:123415165-123415247	0.256982	20.2159	0.0132	LotjaGi1g1v0670500, MSTRG.6787	LjG1.1_chr1	123413454	123423705	10252	-		GO:0000166, GO:0005388, GO:0005516, GO:0005524, GO:0005887, GO:0006811, GO:0006816, GO:0016020, GO:0016021, GO:0016787, GO:0043231, GO:0070588, GO:0099132	Calcium-transporting ATPase;interpro_id=IPR001757 (P-type ATPase), IPR023214 (HAD-like domain), IPR024750 (Calcium-transporting P-type ATPase%2C N-terminal autoinhibitory domain);gene_ontology_id=GO:0000166, GO:0005388, GO:0005516, GO:0005524, GO:0005887, GO:0006811, GO:0006816, GO:0016020, GO:0016021, GO:0016787, GO:0043231, GO:0070588, GO:0099132;best_blast_hit_tair=AT3G57330.1 autoinhibited Ca2+-ATPase 11;best_blast_hit_sprot=sp|Q9M2L4|ACA11_ARATH Putative calcium-transporting ATPase 11, plasma membrane-type;best_blast_hit_trembl_plants=tr|Q8W0V0|Q8W0V0_MEDTR Calcium-transporting ATPase, Calcium-transporting ATPase;interpro_id=N.A.;gene_ontology_id=GO:0000166, GO:0005388, GO:0005516, GO:0005524, GO:0005887, GO:0006811, GO:0006816, GO:0016020, GO:0016021, GO:0016787, GO:0043231, GO:0070588, GO:0099132;best_blast_hit_tair=AT3G57330.1 autoinhibited Ca2+-ATPase 11;best_blast_hit_sprot=sp|Q9M2L4|ACA11_ARATH Putative calcium-transporting ATPase 11, plasma membrane-type;best_blast_hit_trembl_plants=tr|Q8W0V0|Q8W0V0_MEDTR Calcium-transporting ATPase	Calcium-transporting ATPase; TAIR: AT3G57330.1 autoinhibited Ca2+-ATPase 11; Swiss-Prot: sp|Q9M2L4|ACA11_ARATH Putative calcium-transporting ATPase 11, plasma membrane-type; TrEMBL-Plants: tr|Q8W0V0|Q8W0V0_MEDTR Calcium-transporting ATPase; Found in the gene: LotjaGi1g1v0670500	CaATP_NAI, Cation_ATPase, Cation_ATPase_C, E1-E2_ATPase, Hydrolase, MAM33, PF00122.25, PF00689.26, PF00702.32, PF02330.21, PF12515.13, PF13246.12
LotjaGi1g1v0671100	LjG1.1_chr1:123474574-123474901	LjG1.1_chr1:123474574-123474901	G5N1	LotjaGi1g1v0671100	tRNA-splicing endonuclease subunit Sen54;interpro_id=N.A.;gene_ontology_id=GO:0004519, GO:0090305;best_blast_hit_tair=AT3G57360.1 tRNA-splicing endonuclease subunit;best_blast_hit_sprot=sp|Q8C2A2|SEN54_MOUSE tRNA-splicing endonuclease subunit Sen54;best_blast_hit_trembl_plants=tr|A0A151TTW2|A0A151TTW2_CAJCA tRNA-splicing endonuclease subunit Sen54, tRNA-splicing endonuclease subunit;interpro_id=IPR024336 (tRNA-splicing endonuclease%2C subunit Sen54%2C N-terminal);gene_ontology_id=N.A.;best_blast_hit_tair=AT3G57360.1 tRNA-splicing endonuclease subunit;best_blast_hit_sprot=sp|Q7Z6J9|SEN54_HUMAN tRNA-splicing endonuclease subunit Sen54;best_blast_hit_trembl_plants=tr|A0A151TTW2|A0A151TTW2_CAJCA tRNA-splicing endonuclease subunit Sen54			LjG1.1_chr1	123474574	123474901	CIRI-full,CIRI-visS						123474574:123474681,123474766:123474901,123474574:123474681,123474766:123474897,	123474574:123474901,	328	Full	123474574-123474901,	1	1		CIRI-visS:stout_25:1/1	1	1	F1	LjG1.1_chr1:123474574-123474901_iso-F1										LotjaGi1g1v0671100, MSTRG.6793	LjG1.1_chr1	123472857	123479426	6570	+		GO:0004519, GO:0090305	tRNA-splicing endonuclease subunit Sen54;interpro_id=N.A.;gene_ontology_id=GO:0004519, GO:0090305;best_blast_hit_tair=AT3G57360.1 tRNA-splicing endonuclease subunit;best_blast_hit_sprot=sp|Q8C2A2|SEN54_MOUSE tRNA-splicing endonuclease subunit Sen54;best_blast_hit_trembl_plants=tr|A0A151TTW2|A0A151TTW2_CAJCA tRNA-splicing endonuclease subunit Sen54, tRNA-splicing endonuclease subunit;interpro_id=IPR024336 (tRNA-splicing endonuclease%2C subunit Sen54%2C N-terminal);gene_ontology_id=N.A.;best_blast_hit_tair=AT3G57360.1 tRNA-splicing endonuclease subunit;best_blast_hit_sprot=sp|Q7Z6J9|SEN54_HUMAN tRNA-splicing endonuclease subunit Sen54;best_blast_hit_trembl_plants=tr|A0A151TTW2|A0A151TTW2_CAJCA tRNA-splicing endonuclease subunit Sen54
LotjaGi1g1v0672100	LjG1.1_chr1:123658473-123658693	LjG1.1_chr1:123658473-123658693	G3R2	LotjaGi1g1v0672100	ABC(ATP-binding) family transporter;interpro_id=IPR003439 (ABC transporter-like), IPR027417 (P-loop containing nucleoside triphosphate hydrolase);gene_ontology_id=GO:0000166, GO:0005524, GO:0016020, GO:0016021, GO:0016887, GO:0042626, GO:0055085;best_blast_hit_tair=AT2G41700.1 ATP-binding cassette A1;best_blast_hit_sprot=sp|Q84M24|AB1A_ARATH ABC transporter A family member 1;best_blast_hit_trembl_plants=tr|A0A072U3A4|A0A072U3A4_MEDTR ABC transporter family protein, ABC(ATP-binding) family transporter;interpro_id=IPR003439 (ABC transporter-like), IPR027417 (P-loop containing nucleoside triphosphate hydrolase);gene_ontology_id=GO:0000166, GO:0005524, GO:0016020, GO:0016021, GO:0016887, GO:0042626, GO:0055085;best_blast_hit_tair=AT2G41700.1 ATP-binding cassette A1;best_blast_hit_sprot=sp|Q84M24|AB1A_ARATH ABC transporter A family member 1;best_blast_hit_trembl_plants=tr|G7KTH7|G7KTH7_MEDTR ABC transporter family protein			LjG1.1_chr1	123658473	123658693	CIRI-full						123658473:123658569,123658652:123658693,123658473:123658569,123658652:123658693,	123658473:123658569,123658652:123658693,																					LotjaGi1g1v0672100, MSTRG.6803	LjG1.1_chr1	123644597	123684349	39753	-		GO:0000166, GO:0005524, GO:0016020, GO:0016021, GO:0016887, GO:0042626, GO:0055085	ABC(ATP-binding) family transporter;interpro_id=IPR003439 (ABC transporter-like), IPR027417 (P-loop containing nucleoside triphosphate hydrolase);gene_ontology_id=GO:0000166, GO:0005524, GO:0016020, GO:0016021, GO:0016887, GO:0042626, GO:0055085;best_blast_hit_tair=AT2G41700.1 ATP-binding cassette A1;best_blast_hit_sprot=sp|Q84M24|AB1A_ARATH ABC transporter A family member 1;best_blast_hit_trembl_plants=tr|G7KTH7|G7KTH7_MEDTR ABC transporter family protein, ABC(ATP-binding) family transporter;interpro_id=IPR003439 (ABC transporter-like), IPR027417 (P-loop containing nucleoside triphosphate hydrolase);gene_ontology_id=GO:0000166, GO:0005524, GO:0016020, GO:0016021, GO:0016887, GO:0042626, GO:0055085;best_blast_hit_tair=AT2G41700.1 ATP-binding cassette A1;best_blast_hit_sprot=sp|Q84M24|AB1A_ARATH ABC transporter A family member 1;best_blast_hit_trembl_plants=tr|A0A072U3A4|A0A072U3A4_MEDTR ABC transporter family protein	ABC(ATP-binding) family transporter; TAIR: AT2G41700.1 ATP-binding cassette A1; Swiss-Prot: sp|Q84M24|AB1A_ARATH ABC transporter A family member 1; TrEMBL-Plants: tr|A0A072U3A4|A0A072U3A4_MEDTR ABC transporter family protein; Found in the gene: LotjaGi1g1v0672100, ABC(ATP-binding) family transporter; TAIR: AT2G41700.1 ATP-binding cassette A1; Swiss-Prot: sp|Q84M24|AB1A_ARATH ABC transporter A family member 1; TrEMBL-Plants: tr|G7KTH7|G7KTH7_MEDTR ABC transporter family protein; Found in the gene: LotjaGi1g1v0672100
LotjaGi1g1v0672100	LjG1.1_chr1:123661782-123662937	LjG1.1_chr1:123661782-123662937	G5R1	LotjaGi1g1v0672100	ABC(ATP-binding) family transporter;interpro_id=IPR003439 (ABC transporter-like), IPR027417 (P-loop containing nucleoside triphosphate hydrolase);gene_ontology_id=GO:0000166, GO:0005524, GO:0016020, GO:0016021, GO:0016887, GO:0042626, GO:0055085;best_blast_hit_tair=AT2G41700.1 ATP-binding cassette A1;best_blast_hit_sprot=sp|Q84M24|AB1A_ARATH ABC transporter A family member 1;best_blast_hit_trembl_plants=tr|A0A072U3A4|A0A072U3A4_MEDTR ABC transporter family protein, ABC(ATP-binding) family transporter;interpro_id=IPR003439 (ABC transporter-like), IPR027417 (P-loop containing nucleoside triphosphate hydrolase);gene_ontology_id=GO:0000166, GO:0005524, GO:0016020, GO:0016021, GO:0016887, GO:0042626, GO:0055085;best_blast_hit_tair=AT2G41700.1 ATP-binding cassette A1;best_blast_hit_sprot=sp|Q84M24|AB1A_ARATH ABC transporter A family member 1;best_blast_hit_trembl_plants=tr|G7KTH7|G7KTH7_MEDTR ABC transporter family protein	circRNA	-	LjG1.1_chr1	123661782	123662937	CLEAR																			2	211,179	0,977	2	LotjaGi1g1v0672100.1	LjG1.1_chr1:123660221-123661781|LjG1.1_chr1:123662937-123663067	0.447461	40.8681	0.0111909	LotjaGi1g1v0672100, MSTRG.6803	LjG1.1_chr1	123644597	123684349	39753	-		GO:0000166, GO:0005524, GO:0016020, GO:0016021, GO:0016887, GO:0042626, GO:0055085	ABC(ATP-binding) family transporter;interpro_id=IPR003439 (ABC transporter-like), IPR027417 (P-loop containing nucleoside triphosphate hydrolase);gene_ontology_id=GO:0000166, GO:0005524, GO:0016020, GO:0016021, GO:0016887, GO:0042626, GO:0055085;best_blast_hit_tair=AT2G41700.1 ATP-binding cassette A1;best_blast_hit_sprot=sp|Q84M24|AB1A_ARATH ABC transporter A family member 1;best_blast_hit_trembl_plants=tr|G7KTH7|G7KTH7_MEDTR ABC transporter family protein, ABC(ATP-binding) family transporter;interpro_id=IPR003439 (ABC transporter-like), IPR027417 (P-loop containing nucleoside triphosphate hydrolase);gene_ontology_id=GO:0000166, GO:0005524, GO:0016020, GO:0016021, GO:0016887, GO:0042626, GO:0055085;best_blast_hit_tair=AT2G41700.1 ATP-binding cassette A1;best_blast_hit_sprot=sp|Q84M24|AB1A_ARATH ABC transporter A family member 1;best_blast_hit_trembl_plants=tr|A0A072U3A4|A0A072U3A4_MEDTR ABC transporter family protein	ABC(ATP-binding) family transporter; TAIR: AT2G41700.1 ATP-binding cassette A1; Swiss-Prot: sp|Q84M24|AB1A_ARATH ABC transporter A family member 1; TrEMBL-Plants: tr|A0A072U3A4|A0A072U3A4_MEDTR ABC transporter family protein; Found in the gene: LotjaGi1g1v0672100, ABC(ATP-binding) family transporter; TAIR: AT2G41700.1 ATP-binding cassette A1; Swiss-Prot: sp|Q84M24|AB1A_ARATH ABC transporter A family member 1; TrEMBL-Plants: tr|G7KTH7|G7KTH7_MEDTR ABC transporter family protein; Found in the gene: LotjaGi1g1v0672100
LotjaGi1g1v0672100	LjG1.1_chr1:123647823-123649006	LjG1.1_chr1:123647823-123649006	S5N2	LotjaGi1g1v0672100	ABC(ATP-binding) family transporter;interpro_id=IPR003439 (ABC transporter-like), IPR027417 (P-loop containing nucleoside triphosphate hydrolase);gene_ontology_id=GO:0000166, GO:0005524, GO:0016020, GO:0016021, GO:0016887, GO:0042626, GO:0055085;best_blast_hit_tair=AT2G41700.1 ATP-binding cassette A1;best_blast_hit_sprot=sp|Q84M24|AB1A_ARATH ABC transporter A family member 1;best_blast_hit_trembl_plants=tr|A0A072U3A4|A0A072U3A4_MEDTR ABC transporter family protein, ABC(ATP-binding) family transporter;interpro_id=IPR003439 (ABC transporter-like), IPR027417 (P-loop containing nucleoside triphosphate hydrolase);gene_ontology_id=GO:0000166, GO:0005524, GO:0016020, GO:0016021, GO:0016887, GO:0042626, GO:0055085;best_blast_hit_tair=AT2G41700.1 ATP-binding cassette A1;best_blast_hit_sprot=sp|Q84M24|AB1A_ARATH ABC transporter A family member 1;best_blast_hit_trembl_plants=tr|G7KTH7|G7KTH7_MEDTR ABC transporter family protein	circRNA,exon	-	LjG1.1_chr1	123647823	123649006	CIRI2,CIRI-full,CIRI-visJ,CIRI-visS,CLEAR	3	2_2_0	240	0.024	A00600:357:HTKFKDSXC:3:2559:23845:19492,A00600:357:HTKFKDSXC:2:1446:8404:2362,A00600:357:HTKFKDSXC:3:1121:29378:8531,	123647823:123648123,123648223:123648297,123648397:123648533,123648856:123649006,	123648856:123649006,	158	Break	123647823-123647828,0-0,123648856-123649006,	3	3		CIRI-visJ:stout_134:3/3,CIRI-visS:stout_109:3/3	1	1	B1	LjG1.1_chr1:123647823-123649006_iso-B1	4	301,75,137,151	0,400,574,1033	2	LotjaGi1g1v0672100.1	LjG1.1_chr1:123646898-123647822|LjG1.1_chr1:123649006-123649547	0.463356	34.9536	0.0135385	LotjaGi1g1v0672100, MSTRG.6803	LjG1.1_chr1	123644597	123684349	39753	-		GO:0000166, GO:0005524, GO:0016020, GO:0016021, GO:0016887, GO:0042626, GO:0055085	ABC(ATP-binding) family transporter;interpro_id=IPR003439 (ABC transporter-like), IPR027417 (P-loop containing nucleoside triphosphate hydrolase);gene_ontology_id=GO:0000166, GO:0005524, GO:0016020, GO:0016021, GO:0016887, GO:0042626, GO:0055085;best_blast_hit_tair=AT2G41700.1 ATP-binding cassette A1;best_blast_hit_sprot=sp|Q84M24|AB1A_ARATH ABC transporter A family member 1;best_blast_hit_trembl_plants=tr|G7KTH7|G7KTH7_MEDTR ABC transporter family protein, ABC(ATP-binding) family transporter;interpro_id=IPR003439 (ABC transporter-like), IPR027417 (P-loop containing nucleoside triphosphate hydrolase);gene_ontology_id=GO:0000166, GO:0005524, GO:0016020, GO:0016021, GO:0016887, GO:0042626, GO:0055085;best_blast_hit_tair=AT2G41700.1 ATP-binding cassette A1;best_blast_hit_sprot=sp|Q84M24|AB1A_ARATH ABC transporter A family member 1;best_blast_hit_trembl_plants=tr|A0A072U3A4|A0A072U3A4_MEDTR ABC transporter family protein	ABC(ATP-binding) family transporter; TAIR: AT2G41700.1 ATP-binding cassette A1; Swiss-Prot: sp|Q84M24|AB1A_ARATH ABC transporter A family member 1; TrEMBL-Plants: tr|A0A072U3A4|A0A072U3A4_MEDTR ABC transporter family protein; Found in the gene: LotjaGi1g1v0672100, ABC(ATP-binding) family transporter; TAIR: AT2G41700.1 ATP-binding cassette A1; Swiss-Prot: sp|Q84M24|AB1A_ARATH ABC transporter A family member 1; TrEMBL-Plants: tr|G7KTH7|G7KTH7_MEDTR ABC transporter family protein; Found in the gene: LotjaGi1g1v0672100
LotjaGi1g1v0672100	LjG1.1_chr1:123647823-123649006	LjG1.1_chr1:123647823-123649006	S5N1	LotjaGi1g1v0672100	ABC(ATP-binding) family transporter;interpro_id=IPR003439 (ABC transporter-like), IPR027417 (P-loop containing nucleoside triphosphate hydrolase);gene_ontology_id=GO:0000166, GO:0005524, GO:0016020, GO:0016021, GO:0016887, GO:0042626, GO:0055085;best_blast_hit_tair=AT2G41700.1 ATP-binding cassette A1;best_blast_hit_sprot=sp|Q84M24|AB1A_ARATH ABC transporter A family member 1;best_blast_hit_trembl_plants=tr|A0A072U3A4|A0A072U3A4_MEDTR ABC transporter family protein, ABC(ATP-binding) family transporter;interpro_id=IPR003439 (ABC transporter-like), IPR027417 (P-loop containing nucleoside triphosphate hydrolase);gene_ontology_id=GO:0000166, GO:0005524, GO:0016020, GO:0016021, GO:0016887, GO:0042626, GO:0055085;best_blast_hit_tair=AT2G41700.1 ATP-binding cassette A1;best_blast_hit_sprot=sp|Q84M24|AB1A_ARATH ABC transporter A family member 1;best_blast_hit_trembl_plants=tr|G7KTH7|G7KTH7_MEDTR ABC transporter family protein	circRNA,exon	-	LjG1.1_chr1	123647823	123649006	CIRI2,CIRI-full,CIRI-visJ,CIRI-visS,CLEAR	2	2_2_0	235	0.017	A00600:357:HTKFKDSXC:3:1235:26115:7232,A00600:357:HTKFKDSXC:2:1607:15058:25755,	123647823:123648123,123648223:123648297,123648397:123648533,123648856:123649006,	123648856:123649006,	158	Break	123647823-123647828,0-0,123648856-123649006,	2	2		CIRI-visJ:stout_114:2/2,CIRI-visS:stout_92:2/2	1	1	B1	LjG1.1_chr1:123647823-123649006_iso-B1	4	301,75,137,151	0,400,574,1033	2	LotjaGi1g1v0672100.1	LjG1.1_chr1:123646898-123647822|LjG1.1_chr1:123649006-123649547	0.314974	24.5841	0.0132135	LotjaGi1g1v0672100, MSTRG.6803	LjG1.1_chr1	123644597	123684349	39753	-		GO:0000166, GO:0005524, GO:0016020, GO:0016021, GO:0016887, GO:0042626, GO:0055085	ABC(ATP-binding) family transporter;interpro_id=IPR003439 (ABC transporter-like), IPR027417 (P-loop containing nucleoside triphosphate hydrolase);gene_ontology_id=GO:0000166, GO:0005524, GO:0016020, GO:0016021, GO:0016887, GO:0042626, GO:0055085;best_blast_hit_tair=AT2G41700.1 ATP-binding cassette A1;best_blast_hit_sprot=sp|Q84M24|AB1A_ARATH ABC transporter A family member 1;best_blast_hit_trembl_plants=tr|G7KTH7|G7KTH7_MEDTR ABC transporter family protein, ABC(ATP-binding) family transporter;interpro_id=IPR003439 (ABC transporter-like), IPR027417 (P-loop containing nucleoside triphosphate hydrolase);gene_ontology_id=GO:0000166, GO:0005524, GO:0016020, GO:0016021, GO:0016887, GO:0042626, GO:0055085;best_blast_hit_tair=AT2G41700.1 ATP-binding cassette A1;best_blast_hit_sprot=sp|Q84M24|AB1A_ARATH ABC transporter A family member 1;best_blast_hit_trembl_plants=tr|A0A072U3A4|A0A072U3A4_MEDTR ABC transporter family protein	ABC(ATP-binding) family transporter; TAIR: AT2G41700.1 ATP-binding cassette A1; Swiss-Prot: sp|Q84M24|AB1A_ARATH ABC transporter A family member 1; TrEMBL-Plants: tr|A0A072U3A4|A0A072U3A4_MEDTR ABC transporter family protein; Found in the gene: LotjaGi1g1v0672100, ABC(ATP-binding) family transporter; TAIR: AT2G41700.1 ATP-binding cassette A1; Swiss-Prot: sp|Q84M24|AB1A_ARATH ABC transporter A family member 1; TrEMBL-Plants: tr|G7KTH7|G7KTH7_MEDTR ABC transporter family protein; Found in the gene: LotjaGi1g1v0672100
LotjaGi1g1v0672100	LjG1.1_chr1:123650495-123651101	LjG1.1_chr1:123650495-123651101	C3R1	LotjaGi1g1v0672100	ABC(ATP-binding) family transporter;interpro_id=IPR003439 (ABC transporter-like), IPR027417 (P-loop containing nucleoside triphosphate hydrolase);gene_ontology_id=GO:0000166, GO:0005524, GO:0016020, GO:0016021, GO:0016887, GO:0042626, GO:0055085;best_blast_hit_tair=AT2G41700.1 ATP-binding cassette A1;best_blast_hit_sprot=sp|Q84M24|AB1A_ARATH ABC transporter A family member 1;best_blast_hit_trembl_plants=tr|A0A072U3A4|A0A072U3A4_MEDTR ABC transporter family protein, ABC(ATP-binding) family transporter;interpro_id=IPR003439 (ABC transporter-like), IPR027417 (P-loop containing nucleoside triphosphate hydrolase);gene_ontology_id=GO:0000166, GO:0005524, GO:0016020, GO:0016021, GO:0016887, GO:0042626, GO:0055085;best_blast_hit_tair=AT2G41700.1 ATP-binding cassette A1;best_blast_hit_sprot=sp|Q84M24|AB1A_ARATH ABC transporter A family member 1;best_blast_hit_trembl_plants=tr|G7KTH7|G7KTH7_MEDTR ABC transporter family protein	circRNA	-	LjG1.1_chr1	123650495	123651101	CLEAR																			2	258,147	0,460	1	LotjaGi1g1v0672100.1	LjG1.1_chr1:123650382-123650494|LjG1.1_chr1:123651101-123657116	0.132776	13.4852	0.0105797	LotjaGi1g1v0672100, MSTRG.6803	LjG1.1_chr1	123644597	123684349	39753	-		GO:0000166, GO:0005524, GO:0016020, GO:0016021, GO:0016887, GO:0042626, GO:0055085	ABC(ATP-binding) family transporter;interpro_id=IPR003439 (ABC transporter-like), IPR027417 (P-loop containing nucleoside triphosphate hydrolase);gene_ontology_id=GO:0000166, GO:0005524, GO:0016020, GO:0016021, GO:0016887, GO:0042626, GO:0055085;best_blast_hit_tair=AT2G41700.1 ATP-binding cassette A1;best_blast_hit_sprot=sp|Q84M24|AB1A_ARATH ABC transporter A family member 1;best_blast_hit_trembl_plants=tr|G7KTH7|G7KTH7_MEDTR ABC transporter family protein, ABC(ATP-binding) family transporter;interpro_id=IPR003439 (ABC transporter-like), IPR027417 (P-loop containing nucleoside triphosphate hydrolase);gene_ontology_id=GO:0000166, GO:0005524, GO:0016020, GO:0016021, GO:0016887, GO:0042626, GO:0055085;best_blast_hit_tair=AT2G41700.1 ATP-binding cassette A1;best_blast_hit_sprot=sp|Q84M24|AB1A_ARATH ABC transporter A family member 1;best_blast_hit_trembl_plants=tr|A0A072U3A4|A0A072U3A4_MEDTR ABC transporter family protein	ABC(ATP-binding) family transporter; TAIR: AT2G41700.1 ATP-binding cassette A1; Swiss-Prot: sp|Q84M24|AB1A_ARATH ABC transporter A family member 1; TrEMBL-Plants: tr|A0A072U3A4|A0A072U3A4_MEDTR ABC transporter family protein; Found in the gene: LotjaGi1g1v0672100, ABC(ATP-binding) family transporter; TAIR: AT2G41700.1 ATP-binding cassette A1; Swiss-Prot: sp|Q84M24|AB1A_ARATH ABC transporter A family member 1; TrEMBL-Plants: tr|G7KTH7|G7KTH7_MEDTR ABC transporter family protein; Found in the gene: LotjaGi1g1v0672100
LotjaGi1g1v0672100	LjG1.1_chr1:123646765-123649841	LjG1.1_chr1:123646765-123649841	S5N1	LotjaGi1g1v0672100	ABC(ATP-binding) family transporter;interpro_id=IPR003439 (ABC transporter-like), IPR027417 (P-loop containing nucleoside triphosphate hydrolase);gene_ontology_id=GO:0000166, GO:0005524, GO:0016020, GO:0016021, GO:0016887, GO:0042626, GO:0055085;best_blast_hit_tair=AT2G41700.1 ATP-binding cassette A1;best_blast_hit_sprot=sp|Q84M24|AB1A_ARATH ABC transporter A family member 1;best_blast_hit_trembl_plants=tr|A0A072U3A4|A0A072U3A4_MEDTR ABC transporter family protein, ABC(ATP-binding) family transporter;interpro_id=IPR003439 (ABC transporter-like), IPR027417 (P-loop containing nucleoside triphosphate hydrolase);gene_ontology_id=GO:0000166, GO:0005524, GO:0016020, GO:0016021, GO:0016887, GO:0042626, GO:0055085;best_blast_hit_tair=AT2G41700.1 ATP-binding cassette A1;best_blast_hit_sprot=sp|Q84M24|AB1A_ARATH ABC transporter A family member 1;best_blast_hit_trembl_plants=tr|G7KTH7|G7KTH7_MEDTR ABC transporter family protein	circRNA	-	LjG1.1_chr1	123646765	123649841	CLEAR																			7	134,301,75,137,151,108,80	0,1058,1458,1632,2091,2783,2997	2	LotjaGi1g1v0672100.1	LjG1.1_chr1:123645989-123646764|LjG1.1_chr1:123649841-123650246	0.314974	24.5841	0.0132135	LotjaGi1g1v0672100, MSTRG.6803	LjG1.1_chr1	123644597	123684349	39753	-		GO:0000166, GO:0005524, GO:0016020, GO:0016021, GO:0016887, GO:0042626, GO:0055085	ABC(ATP-binding) family transporter;interpro_id=IPR003439 (ABC transporter-like), IPR027417 (P-loop containing nucleoside triphosphate hydrolase);gene_ontology_id=GO:0000166, GO:0005524, GO:0016020, GO:0016021, GO:0016887, GO:0042626, GO:0055085;best_blast_hit_tair=AT2G41700.1 ATP-binding cassette A1;best_blast_hit_sprot=sp|Q84M24|AB1A_ARATH ABC transporter A family member 1;best_blast_hit_trembl_plants=tr|G7KTH7|G7KTH7_MEDTR ABC transporter family protein, ABC(ATP-binding) family transporter;interpro_id=IPR003439 (ABC transporter-like), IPR027417 (P-loop containing nucleoside triphosphate hydrolase);gene_ontology_id=GO:0000166, GO:0005524, GO:0016020, GO:0016021, GO:0016887, GO:0042626, GO:0055085;best_blast_hit_tair=AT2G41700.1 ATP-binding cassette A1;best_blast_hit_sprot=sp|Q84M24|AB1A_ARATH ABC transporter A family member 1;best_blast_hit_trembl_plants=tr|A0A072U3A4|A0A072U3A4_MEDTR ABC transporter family protein	ABC(ATP-binding) family transporter; TAIR: AT2G41700.1 ATP-binding cassette A1; Swiss-Prot: sp|Q84M24|AB1A_ARATH ABC transporter A family member 1; TrEMBL-Plants: tr|A0A072U3A4|A0A072U3A4_MEDTR ABC transporter family protein; Found in the gene: LotjaGi1g1v0672100, ABC(ATP-binding) family transporter; TAIR: AT2G41700.1 ATP-binding cassette A1; Swiss-Prot: sp|Q84M24|AB1A_ARATH ABC transporter A family member 1; TrEMBL-Plants: tr|G7KTH7|G7KTH7_MEDTR ABC transporter family protein; Found in the gene: LotjaGi1g1v0672100
LotjaGi1g1v0672100	LjG1.1_chr1:123661782-123662937	LjG1.1_chr1:123661782-123662937	G5N3	LotjaGi1g1v0672100	ABC(ATP-binding) family transporter;interpro_id=IPR003439 (ABC transporter-like), IPR027417 (P-loop containing nucleoside triphosphate hydrolase);gene_ontology_id=GO:0000166, GO:0005524, GO:0016020, GO:0016021, GO:0016887, GO:0042626, GO:0055085;best_blast_hit_tair=AT2G41700.1 ATP-binding cassette A1;best_blast_hit_sprot=sp|Q84M24|AB1A_ARATH ABC transporter A family member 1;best_blast_hit_trembl_plants=tr|A0A072U3A4|A0A072U3A4_MEDTR ABC transporter family protein, ABC(ATP-binding) family transporter;interpro_id=IPR003439 (ABC transporter-like), IPR027417 (P-loop containing nucleoside triphosphate hydrolase);gene_ontology_id=GO:0000166, GO:0005524, GO:0016020, GO:0016021, GO:0016887, GO:0042626, GO:0055085;best_blast_hit_tair=AT2G41700.1 ATP-binding cassette A1;best_blast_hit_sprot=sp|Q84M24|AB1A_ARATH ABC transporter A family member 1;best_blast_hit_trembl_plants=tr|G7KTH7|G7KTH7_MEDTR ABC transporter family protein	circRNA	-	LjG1.1_chr1	123661782	123662937	CIRI-full,CLEAR						123661782:123661992,123662759:123662937,123661782:123661992,123662759:123662937,123661782:123661992,123662759:123662937,	n/a												2	211,179	0,977	1	LotjaGi1g1v0672100.1	LjG1.1_chr1:123660221-123661781|LjG1.1_chr1:123662937-123663067	0.124264	17.7347	0.00756643	LotjaGi1g1v0672100, MSTRG.6803	LjG1.1_chr1	123644597	123684349	39753	-		GO:0000166, GO:0005524, GO:0016020, GO:0016021, GO:0016887, GO:0042626, GO:0055085	ABC(ATP-binding) family transporter;interpro_id=IPR003439 (ABC transporter-like), IPR027417 (P-loop containing nucleoside triphosphate hydrolase);gene_ontology_id=GO:0000166, GO:0005524, GO:0016020, GO:0016021, GO:0016887, GO:0042626, GO:0055085;best_blast_hit_tair=AT2G41700.1 ATP-binding cassette A1;best_blast_hit_sprot=sp|Q84M24|AB1A_ARATH ABC transporter A family member 1;best_blast_hit_trembl_plants=tr|G7KTH7|G7KTH7_MEDTR ABC transporter family protein, ABC(ATP-binding) family transporter;interpro_id=IPR003439 (ABC transporter-like), IPR027417 (P-loop containing nucleoside triphosphate hydrolase);gene_ontology_id=GO:0000166, GO:0005524, GO:0016020, GO:0016021, GO:0016887, GO:0042626, GO:0055085;best_blast_hit_tair=AT2G41700.1 ATP-binding cassette A1;best_blast_hit_sprot=sp|Q84M24|AB1A_ARATH ABC transporter A family member 1;best_blast_hit_trembl_plants=tr|A0A072U3A4|A0A072U3A4_MEDTR ABC transporter family protein	ABC(ATP-binding) family transporter; TAIR: AT2G41700.1 ATP-binding cassette A1; Swiss-Prot: sp|Q84M24|AB1A_ARATH ABC transporter A family member 1; TrEMBL-Plants: tr|A0A072U3A4|A0A072U3A4_MEDTR ABC transporter family protein; Found in the gene: LotjaGi1g1v0672100, ABC(ATP-binding) family transporter; TAIR: AT2G41700.1 ATP-binding cassette A1; Swiss-Prot: sp|Q84M24|AB1A_ARATH ABC transporter A family member 1; TrEMBL-Plants: tr|G7KTH7|G7KTH7_MEDTR ABC transporter family protein; Found in the gene: LotjaGi1g1v0672100
LotjaGi1g1v0672100	LjG1.1_chr1:123650495-123651101	LjG1.1_chr1:123650495-123651101	C5R2	LotjaGi1g1v0672100	ABC(ATP-binding) family transporter;interpro_id=IPR003439 (ABC transporter-like), IPR027417 (P-loop containing nucleoside triphosphate hydrolase);gene_ontology_id=GO:0000166, GO:0005524, GO:0016020, GO:0016021, GO:0016887, GO:0042626, GO:0055085;best_blast_hit_tair=AT2G41700.1 ATP-binding cassette A1;best_blast_hit_sprot=sp|Q84M24|AB1A_ARATH ABC transporter A family member 1;best_blast_hit_trembl_plants=tr|A0A072U3A4|A0A072U3A4_MEDTR ABC transporter family protein, ABC(ATP-binding) family transporter;interpro_id=IPR003439 (ABC transporter-like), IPR027417 (P-loop containing nucleoside triphosphate hydrolase);gene_ontology_id=GO:0000166, GO:0005524, GO:0016020, GO:0016021, GO:0016887, GO:0042626, GO:0055085;best_blast_hit_tair=AT2G41700.1 ATP-binding cassette A1;best_blast_hit_sprot=sp|Q84M24|AB1A_ARATH ABC transporter A family member 1;best_blast_hit_trembl_plants=tr|G7KTH7|G7KTH7_MEDTR ABC transporter family protein	circRNA	-	LjG1.1_chr1	123650495	123651101	CLEAR																			2	258,147	0,460	1	LotjaGi1g1v0672100.1	LjG1.1_chr1:123650382-123650494|LjG1.1_chr1:123651101-123657116	0.184762	34.4415	0.00565322	LotjaGi1g1v0672100, MSTRG.6803	LjG1.1_chr1	123644597	123684349	39753	-		GO:0000166, GO:0005524, GO:0016020, GO:0016021, GO:0016887, GO:0042626, GO:0055085	ABC(ATP-binding) family transporter;interpro_id=IPR003439 (ABC transporter-like), IPR027417 (P-loop containing nucleoside triphosphate hydrolase);gene_ontology_id=GO:0000166, GO:0005524, GO:0016020, GO:0016021, GO:0016887, GO:0042626, GO:0055085;best_blast_hit_tair=AT2G41700.1 ATP-binding cassette A1;best_blast_hit_sprot=sp|Q84M24|AB1A_ARATH ABC transporter A family member 1;best_blast_hit_trembl_plants=tr|G7KTH7|G7KTH7_MEDTR ABC transporter family protein, ABC(ATP-binding) family transporter;interpro_id=IPR003439 (ABC transporter-like), IPR027417 (P-loop containing nucleoside triphosphate hydrolase);gene_ontology_id=GO:0000166, GO:0005524, GO:0016020, GO:0016021, GO:0016887, GO:0042626, GO:0055085;best_blast_hit_tair=AT2G41700.1 ATP-binding cassette A1;best_blast_hit_sprot=sp|Q84M24|AB1A_ARATH ABC transporter A family member 1;best_blast_hit_trembl_plants=tr|A0A072U3A4|A0A072U3A4_MEDTR ABC transporter family protein	ABC(ATP-binding) family transporter; TAIR: AT2G41700.1 ATP-binding cassette A1; Swiss-Prot: sp|Q84M24|AB1A_ARATH ABC transporter A family member 1; TrEMBL-Plants: tr|A0A072U3A4|A0A072U3A4_MEDTR ABC transporter family protein; Found in the gene: LotjaGi1g1v0672100, ABC(ATP-binding) family transporter; TAIR: AT2G41700.1 ATP-binding cassette A1; Swiss-Prot: sp|Q84M24|AB1A_ARATH ABC transporter A family member 1; TrEMBL-Plants: tr|G7KTH7|G7KTH7_MEDTR ABC transporter family protein; Found in the gene: LotjaGi1g1v0672100
LotjaGi1g1v0672100	LjG1.1_chr1:123647823-123649006	LjG1.1_chr1:123647823-123649006	C5R4	LotjaGi1g1v0672100	ABC(ATP-binding) family transporter;interpro_id=IPR003439 (ABC transporter-like), IPR027417 (P-loop containing nucleoside triphosphate hydrolase);gene_ontology_id=GO:0000166, GO:0005524, GO:0016020, GO:0016021, GO:0016887, GO:0042626, GO:0055085;best_blast_hit_tair=AT2G41700.1 ATP-binding cassette A1;best_blast_hit_sprot=sp|Q84M24|AB1A_ARATH ABC transporter A family member 1;best_blast_hit_trembl_plants=tr|A0A072U3A4|A0A072U3A4_MEDTR ABC transporter family protein, ABC(ATP-binding) family transporter;interpro_id=IPR003439 (ABC transporter-like), IPR027417 (P-loop containing nucleoside triphosphate hydrolase);gene_ontology_id=GO:0000166, GO:0005524, GO:0016020, GO:0016021, GO:0016887, GO:0042626, GO:0055085;best_blast_hit_tair=AT2G41700.1 ATP-binding cassette A1;best_blast_hit_sprot=sp|Q84M24|AB1A_ARATH ABC transporter A family member 1;best_blast_hit_trembl_plants=tr|G7KTH7|G7KTH7_MEDTR ABC transporter family protein	circRNA	-	LjG1.1_chr1	123647823	123649006	CLEAR																			4	301,75,137,151	0,400,574,1033	1	LotjaGi1g1v0672100.1	LjG1.1_chr1:123646898-123647822|LjG1.1_chr1:123649006-123649547	0.217387	16.5827	0.013704	LotjaGi1g1v0672100, MSTRG.6803	LjG1.1_chr1	123644597	123684349	39753	-		GO:0000166, GO:0005524, GO:0016020, GO:0016021, GO:0016887, GO:0042626, GO:0055085	ABC(ATP-binding) family transporter;interpro_id=IPR003439 (ABC transporter-like), IPR027417 (P-loop containing nucleoside triphosphate hydrolase);gene_ontology_id=GO:0000166, GO:0005524, GO:0016020, GO:0016021, GO:0016887, GO:0042626, GO:0055085;best_blast_hit_tair=AT2G41700.1 ATP-binding cassette A1;best_blast_hit_sprot=sp|Q84M24|AB1A_ARATH ABC transporter A family member 1;best_blast_hit_trembl_plants=tr|G7KTH7|G7KTH7_MEDTR ABC transporter family protein, ABC(ATP-binding) family transporter;interpro_id=IPR003439 (ABC transporter-like), IPR027417 (P-loop containing nucleoside triphosphate hydrolase);gene_ontology_id=GO:0000166, GO:0005524, GO:0016020, GO:0016021, GO:0016887, GO:0042626, GO:0055085;best_blast_hit_tair=AT2G41700.1 ATP-binding cassette A1;best_blast_hit_sprot=sp|Q84M24|AB1A_ARATH ABC transporter A family member 1;best_blast_hit_trembl_plants=tr|A0A072U3A4|A0A072U3A4_MEDTR ABC transporter family protein	ABC(ATP-binding) family transporter; TAIR: AT2G41700.1 ATP-binding cassette A1; Swiss-Prot: sp|Q84M24|AB1A_ARATH ABC transporter A family member 1; TrEMBL-Plants: tr|A0A072U3A4|A0A072U3A4_MEDTR ABC transporter family protein; Found in the gene: LotjaGi1g1v0672100, ABC(ATP-binding) family transporter; TAIR: AT2G41700.1 ATP-binding cassette A1; Swiss-Prot: sp|Q84M24|AB1A_ARATH ABC transporter A family member 1; TrEMBL-Plants: tr|G7KTH7|G7KTH7_MEDTR ABC transporter family protein; Found in the gene: LotjaGi1g1v0672100
LotjaGi1g1v0672100	LjG1.1_chr1:123661782-123662937	LjG1.1_chr1:123661782-123662937	S5N2	LotjaGi1g1v0672100	ABC(ATP-binding) family transporter;interpro_id=IPR003439 (ABC transporter-like), IPR027417 (P-loop containing nucleoside triphosphate hydrolase);gene_ontology_id=GO:0000166, GO:0005524, GO:0016020, GO:0016021, GO:0016887, GO:0042626, GO:0055085;best_blast_hit_tair=AT2G41700.1 ATP-binding cassette A1;best_blast_hit_sprot=sp|Q84M24|AB1A_ARATH ABC transporter A family member 1;best_blast_hit_trembl_plants=tr|A0A072U3A4|A0A072U3A4_MEDTR ABC transporter family protein, ABC(ATP-binding) family transporter;interpro_id=IPR003439 (ABC transporter-like), IPR027417 (P-loop containing nucleoside triphosphate hydrolase);gene_ontology_id=GO:0000166, GO:0005524, GO:0016020, GO:0016021, GO:0016887, GO:0042626, GO:0055085;best_blast_hit_tair=AT2G41700.1 ATP-binding cassette A1;best_blast_hit_sprot=sp|Q84M24|AB1A_ARATH ABC transporter A family member 1;best_blast_hit_trembl_plants=tr|G7KTH7|G7KTH7_MEDTR ABC transporter family protein	circRNA	-	LjG1.1_chr1	123661782	123662937	CLEAR																			2	211,179	0,977	1	LotjaGi1g1v0672100.1	LjG1.1_chr1:123660221-123661781|LjG1.1_chr1:123662937-123663067	0.231678	34.9536	0.00691226	LotjaGi1g1v0672100, MSTRG.6803	LjG1.1_chr1	123644597	123684349	39753	-		GO:0000166, GO:0005524, GO:0016020, GO:0016021, GO:0016887, GO:0042626, GO:0055085	ABC(ATP-binding) family transporter;interpro_id=IPR003439 (ABC transporter-like), IPR027417 (P-loop containing nucleoside triphosphate hydrolase);gene_ontology_id=GO:0000166, GO:0005524, GO:0016020, GO:0016021, GO:0016887, GO:0042626, GO:0055085;best_blast_hit_tair=AT2G41700.1 ATP-binding cassette A1;best_blast_hit_sprot=sp|Q84M24|AB1A_ARATH ABC transporter A family member 1;best_blast_hit_trembl_plants=tr|G7KTH7|G7KTH7_MEDTR ABC transporter family protein, ABC(ATP-binding) family transporter;interpro_id=IPR003439 (ABC transporter-like), IPR027417 (P-loop containing nucleoside triphosphate hydrolase);gene_ontology_id=GO:0000166, GO:0005524, GO:0016020, GO:0016021, GO:0016887, GO:0042626, GO:0055085;best_blast_hit_tair=AT2G41700.1 ATP-binding cassette A1;best_blast_hit_sprot=sp|Q84M24|AB1A_ARATH ABC transporter A family member 1;best_blast_hit_trembl_plants=tr|A0A072U3A4|A0A072U3A4_MEDTR ABC transporter family protein	ABC(ATP-binding) family transporter; TAIR: AT2G41700.1 ATP-binding cassette A1; Swiss-Prot: sp|Q84M24|AB1A_ARATH ABC transporter A family member 1; TrEMBL-Plants: tr|A0A072U3A4|A0A072U3A4_MEDTR ABC transporter family protein; Found in the gene: LotjaGi1g1v0672100, ABC(ATP-binding) family transporter; TAIR: AT2G41700.1 ATP-binding cassette A1; Swiss-Prot: sp|Q84M24|AB1A_ARATH ABC transporter A family member 1; TrEMBL-Plants: tr|G7KTH7|G7KTH7_MEDTR ABC transporter family protein; Found in the gene: LotjaGi1g1v0672100
LotjaGi1g1v0672100	LjG1.1_chr1:123658473-123658693	LjG1.1_chr1:123658473-123658693	G5N4	LotjaGi1g1v0672100	ABC(ATP-binding) family transporter;interpro_id=IPR003439 (ABC transporter-like), IPR027417 (P-loop containing nucleoside triphosphate hydrolase);gene_ontology_id=GO:0000166, GO:0005524, GO:0016020, GO:0016021, GO:0016887, GO:0042626, GO:0055085;best_blast_hit_tair=AT2G41700.1 ATP-binding cassette A1;best_blast_hit_sprot=sp|Q84M24|AB1A_ARATH ABC transporter A family member 1;best_blast_hit_trembl_plants=tr|A0A072U3A4|A0A072U3A4_MEDTR ABC transporter family protein, ABC(ATP-binding) family transporter;interpro_id=IPR003439 (ABC transporter-like), IPR027417 (P-loop containing nucleoside triphosphate hydrolase);gene_ontology_id=GO:0000166, GO:0005524, GO:0016020, GO:0016021, GO:0016887, GO:0042626, GO:0055085;best_blast_hit_tair=AT2G41700.1 ATP-binding cassette A1;best_blast_hit_sprot=sp|Q84M24|AB1A_ARATH ABC transporter A family member 1;best_blast_hit_trembl_plants=tr|G7KTH7|G7KTH7_MEDTR ABC transporter family protein			LjG1.1_chr1	123658473	123658693	CIRI-full,CIRI-visS						123658473:123658569,123658652:123658693,123658473:123658569,123658652:123658693,	123658473:123658569,123658652:123658693,	139	Full	123658473-123658569,123658652-123658693,	1	1	CAAAGATGTAAAAGAGAATTATGGCAAACGAGGCTGGAAACAAGAAGCTCACGAAGTCCCACATAAATGTAGAAGCCCAATATGAAAAGACTGAAACCCCACTGATTAGTTGTTGGTGCTTAGCTTTCACTTCACGTTC	CIRI-visS:stout_886:1/1	1	1	F1	LjG1.1_chr1:123658473-123658693_iso-F1										LotjaGi1g1v0672100, MSTRG.6803	LjG1.1_chr1	123644597	123684349	39753	-		GO:0000166, GO:0005524, GO:0016020, GO:0016021, GO:0016887, GO:0042626, GO:0055085	ABC(ATP-binding) family transporter;interpro_id=IPR003439 (ABC transporter-like), IPR027417 (P-loop containing nucleoside triphosphate hydrolase);gene_ontology_id=GO:0000166, GO:0005524, GO:0016020, GO:0016021, GO:0016887, GO:0042626, GO:0055085;best_blast_hit_tair=AT2G41700.1 ATP-binding cassette A1;best_blast_hit_sprot=sp|Q84M24|AB1A_ARATH ABC transporter A family member 1;best_blast_hit_trembl_plants=tr|G7KTH7|G7KTH7_MEDTR ABC transporter family protein, ABC(ATP-binding) family transporter;interpro_id=IPR003439 (ABC transporter-like), IPR027417 (P-loop containing nucleoside triphosphate hydrolase);gene_ontology_id=GO:0000166, GO:0005524, GO:0016020, GO:0016021, GO:0016887, GO:0042626, GO:0055085;best_blast_hit_tair=AT2G41700.1 ATP-binding cassette A1;best_blast_hit_sprot=sp|Q84M24|AB1A_ARATH ABC transporter A family member 1;best_blast_hit_trembl_plants=tr|A0A072U3A4|A0A072U3A4_MEDTR ABC transporter family protein	ABC(ATP-binding) family transporter; TAIR: AT2G41700.1 ATP-binding cassette A1; Swiss-Prot: sp|Q84M24|AB1A_ARATH ABC transporter A family member 1; TrEMBL-Plants: tr|A0A072U3A4|A0A072U3A4_MEDTR ABC transporter family protein; Found in the gene: LotjaGi1g1v0672100, ABC(ATP-binding) family transporter; TAIR: AT2G41700.1 ATP-binding cassette A1; Swiss-Prot: sp|Q84M24|AB1A_ARATH ABC transporter A family member 1; TrEMBL-Plants: tr|G7KTH7|G7KTH7_MEDTR ABC transporter family protein; Found in the gene: LotjaGi1g1v0672100
LotjaGi1g1v0672200	LjG1.1_chr1:123688342-123688570	LjG1.1_chr1:123688342-123688570	G3R2	LotjaGi1g1v0672200	AP2-like ethylene-responsive transcription factor family;interpro_id=IPR016177 (DNA-binding domain);gene_ontology_id=GO:0003677, GO:0003700, GO:0005634, GO:0006351, GO:0006355, GO:0007275;best_blast_hit_tair=AT2G41710.1 Integrase-type DNA-binding superfamily protein;best_blast_hit_sprot=sp|Q8GWK2|AP2L4_ARATH AP2-like ethylene-responsive transcription factor At2g41710;best_blast_hit_trembl_plants=tr|V7CXU8|V7CXU8_PHAVU Uncharacterized protein, AP2-like ethylene-responsive transcription factor;interpro_id=IPR016177 (DNA-binding domain);gene_ontology_id=GO:0003677, GO:0003700, GO:0005634, GO:0006351, GO:0006355, GO:0007275;best_blast_hit_tair=AT2G41710.1 Integrase-type DNA-binding superfamily protein;best_blast_hit_sprot=sp|Q8GWK2|AP2L4_ARATH AP2-like ethylene-responsive transcription factor At2g41710;best_blast_hit_trembl_plants=tr|V7CXU8|V7CXU8_PHAVU Uncharacterized protein, AP2-like ethylene-responsive transcription factor;interpro_id=IPR016177 (DNA-binding domain);gene_ontology_id=GO:0003677, GO:0003700, GO:0005634, GO:0006351, GO:0006355, GO:0007275;best_blast_hit_tair=AT2G41710.4 Integrase-type DNA-binding superfamily protein;best_blast_hit_sprot=sp|Q8GWK2|AP2L4_ARATH AP2-like ethylene-responsive transcription factor At2g41710;best_blast_hit_trembl_plants=tr|V7CXU8|V7CXU8_PHAVU Uncharacterized protein	ciRNA	-	LjG1.1_chr1	123688342	123688570	CLEAR																			1	229	0	1	LotjaGi1g1v0672200.1	LjG1.1_chr1:123688201-123688570	0.117239	0.468958	0.265659	LotjaGi1g1v0672200, MSTRG.6803	LjG1.1_chr1	123685468	123691567	6100	-		GO:0003677, GO:0003700, GO:0005634, GO:0006351, GO:0006355, GO:0007275	AP2-like ethylene-responsive transcription factor family;interpro_id=IPR016177 (DNA-binding domain);gene_ontology_id=GO:0003677, GO:0003700, GO:0005634, GO:0006351, GO:0006355, GO:0007275;best_blast_hit_tair=AT2G41710.1 Integrase-type DNA-binding superfamily protein;best_blast_hit_sprot=sp|Q8GWK2|AP2L4_ARATH AP2-like ethylene-responsive transcription factor At2g41710;best_blast_hit_trembl_plants=tr|V7CXU8|V7CXU8_PHAVU Uncharacterized protein, AP2-like ethylene-responsive transcription factor;interpro_id=IPR016177 (DNA-binding domain);gene_ontology_id=GO:0003677, GO:0003700, GO:0005634, GO:0006351, GO:0006355, GO:0007275;best_blast_hit_tair=AT2G41710.4 Integrase-type DNA-binding superfamily protein;best_blast_hit_sprot=sp|Q8GWK2|AP2L4_ARATH AP2-like ethylene-responsive transcription factor At2g41710;best_blast_hit_trembl_plants=tr|V7CXU8|V7CXU8_PHAVU Uncharacterized protein, AP2-like ethylene-responsive transcription factor;interpro_id=IPR016177 (DNA-binding domain);gene_ontology_id=GO:0003677, GO:0003700, GO:0005634, GO:0006351, GO:0006355, GO:0007275;best_blast_hit_tair=AT2G41710.1 Integrase-type DNA-binding superfamily protein;best_blast_hit_sprot=sp|Q8GWK2|AP2L4_ARATH AP2-like ethylene-responsive transcription factor At2g41710;best_blast_hit_trembl_plants=tr|V7CXU8|V7CXU8_PHAVU Uncharacterized protein	AP2-like ethylene-responsive transcription factor family; TAIR: AT2G41710.1 Integrase-type DNA-binding superfamily protein; Swiss-Prot: sp|Q8GWK2|AP2L4_ARATH AP2-like ethylene-responsive transcription factor At2g41710; TrEMBL-Plants: tr|V7CXU8|V7CXU8_PHAVU Uncharacterized protein; Found in the gene: LotjaGi1g1v0672200, AP2-like ethylene-responsive transcription factor; TAIR: AT2G41710.1 Integrase-type DNA-binding superfamily protein; Swiss-Prot: sp|Q8GWK2|AP2L4_ARATH AP2-like ethylene-responsive transcription factor At2g41710; TrEMBL-Plants: tr|V7CXU8|V7CXU8_PHAVU Uncharacterized protein; Found in the gene: LotjaGi1g1v0672200, AP2-like ethylene-responsive transcription factor; TAIR: AT2G41710.4 Integrase-type DNA-binding superfamily protein; Swiss-Prot: sp|Q8GWK2|AP2L4_ARATH AP2-like ethylene-responsive transcription factor At2g41710; TrEMBL-Plants: tr|V7CXU8|V7CXU8_PHAVU Uncharacterized protein; Found in the gene: LotjaGi1g1v0672200
LotjaGi1g1v0672200	LjG1.1_chr1:123687694-123688057	LjG1.1_chr1:123687694-123688057	G5R4	LotjaGi1g1v0672200	AP2-like ethylene-responsive transcription factor family;interpro_id=IPR016177 (DNA-binding domain);gene_ontology_id=GO:0003677, GO:0003700, GO:0005634, GO:0006351, GO:0006355, GO:0007275;best_blast_hit_tair=AT2G41710.1 Integrase-type DNA-binding superfamily protein;best_blast_hit_sprot=sp|Q8GWK2|AP2L4_ARATH AP2-like ethylene-responsive transcription factor At2g41710;best_blast_hit_trembl_plants=tr|V7CXU8|V7CXU8_PHAVU Uncharacterized protein, AP2-like ethylene-responsive transcription factor;interpro_id=IPR016177 (DNA-binding domain);gene_ontology_id=GO:0003677, GO:0003700, GO:0005634, GO:0006351, GO:0006355, GO:0007275;best_blast_hit_tair=AT2G41710.1 Integrase-type DNA-binding superfamily protein;best_blast_hit_sprot=sp|Q8GWK2|AP2L4_ARATH AP2-like ethylene-responsive transcription factor At2g41710;best_blast_hit_trembl_plants=tr|V7CXU8|V7CXU8_PHAVU Uncharacterized protein, AP2-like ethylene-responsive transcription factor;interpro_id=IPR016177 (DNA-binding domain);gene_ontology_id=GO:0003677, GO:0003700, GO:0005634, GO:0006351, GO:0006355, GO:0007275;best_blast_hit_tair=AT2G41710.4 Integrase-type DNA-binding superfamily protein;best_blast_hit_sprot=sp|Q8GWK2|AP2L4_ARATH AP2-like ethylene-responsive transcription factor At2g41710;best_blast_hit_trembl_plants=tr|V7CXU8|V7CXU8_PHAVU Uncharacterized protein			LjG1.1_chr1	123687694	123688057	CIRI-full,CIRI-visS						123687694:123687755,123688007:123688057,123687694:123687755,123688007:123688057,123687694:123687755,123688007:123688057,	123687694:123687755,123688007:123688057,	113	Full	123687694-123687755,123688007-123688057,	1	1	CATAATGTATACTACTGAAGTAATCTGACCCCGCCAGACGGCCATATGATGTCTCCCATCGACTGGAGAGTCCTCGATATTTTGATAGCCCTCTCGAAAAACCACTGCTCTTC	CIRI-visS:stout_924:1/1	1	1	F1	LjG1.1_chr1:123687694-123688057_iso-F1										LotjaGi1g1v0672200, MSTRG.6803	LjG1.1_chr1	123685468	123691567	6100	-		GO:0003677, GO:0003700, GO:0005634, GO:0006351, GO:0006355, GO:0007275	AP2-like ethylene-responsive transcription factor family;interpro_id=IPR016177 (DNA-binding domain);gene_ontology_id=GO:0003677, GO:0003700, GO:0005634, GO:0006351, GO:0006355, GO:0007275;best_blast_hit_tair=AT2G41710.1 Integrase-type DNA-binding superfamily protein;best_blast_hit_sprot=sp|Q8GWK2|AP2L4_ARATH AP2-like ethylene-responsive transcription factor At2g41710;best_blast_hit_trembl_plants=tr|V7CXU8|V7CXU8_PHAVU Uncharacterized protein, AP2-like ethylene-responsive transcription factor;interpro_id=IPR016177 (DNA-binding domain);gene_ontology_id=GO:0003677, GO:0003700, GO:0005634, GO:0006351, GO:0006355, GO:0007275;best_blast_hit_tair=AT2G41710.4 Integrase-type DNA-binding superfamily protein;best_blast_hit_sprot=sp|Q8GWK2|AP2L4_ARATH AP2-like ethylene-responsive transcription factor At2g41710;best_blast_hit_trembl_plants=tr|V7CXU8|V7CXU8_PHAVU Uncharacterized protein, AP2-like ethylene-responsive transcription factor;interpro_id=IPR016177 (DNA-binding domain);gene_ontology_id=GO:0003677, GO:0003700, GO:0005634, GO:0006351, GO:0006355, GO:0007275;best_blast_hit_tair=AT2G41710.1 Integrase-type DNA-binding superfamily protein;best_blast_hit_sprot=sp|Q8GWK2|AP2L4_ARATH AP2-like ethylene-responsive transcription factor At2g41710;best_blast_hit_trembl_plants=tr|V7CXU8|V7CXU8_PHAVU Uncharacterized protein	AP2-like ethylene-responsive transcription factor family; TAIR: AT2G41710.1 Integrase-type DNA-binding superfamily protein; Swiss-Prot: sp|Q8GWK2|AP2L4_ARATH AP2-like ethylene-responsive transcription factor At2g41710; TrEMBL-Plants: tr|V7CXU8|V7CXU8_PHAVU Uncharacterized protein; Found in the gene: LotjaGi1g1v0672200, AP2-like ethylene-responsive transcription factor; TAIR: AT2G41710.1 Integrase-type DNA-binding superfamily protein; Swiss-Prot: sp|Q8GWK2|AP2L4_ARATH AP2-like ethylene-responsive transcription factor At2g41710; TrEMBL-Plants: tr|V7CXU8|V7CXU8_PHAVU Uncharacterized protein; Found in the gene: LotjaGi1g1v0672200, AP2-like ethylene-responsive transcription factor; TAIR: AT2G41710.4 Integrase-type DNA-binding superfamily protein; Swiss-Prot: sp|Q8GWK2|AP2L4_ARATH AP2-like ethylene-responsive transcription factor At2g41710; TrEMBL-Plants: tr|V7CXU8|V7CXU8_PHAVU Uncharacterized protein; Found in the gene: LotjaGi1g1v0672200
LotjaGi1g1v0672200	LjG1.1_chr1:123687694-123688057	LjG1.1_chr1:123687694-123688057	C5R1	LotjaGi1g1v0672200	AP2-like ethylene-responsive transcription factor family;interpro_id=IPR016177 (DNA-binding domain);gene_ontology_id=GO:0003677, GO:0003700, GO:0005634, GO:0006351, GO:0006355, GO:0007275;best_blast_hit_tair=AT2G41710.1 Integrase-type DNA-binding superfamily protein;best_blast_hit_sprot=sp|Q8GWK2|AP2L4_ARATH AP2-like ethylene-responsive transcription factor At2g41710;best_blast_hit_trembl_plants=tr|V7CXU8|V7CXU8_PHAVU Uncharacterized protein, AP2-like ethylene-responsive transcription factor;interpro_id=IPR016177 (DNA-binding domain);gene_ontology_id=GO:0003677, GO:0003700, GO:0005634, GO:0006351, GO:0006355, GO:0007275;best_blast_hit_tair=AT2G41710.1 Integrase-type DNA-binding superfamily protein;best_blast_hit_sprot=sp|Q8GWK2|AP2L4_ARATH AP2-like ethylene-responsive transcription factor At2g41710;best_blast_hit_trembl_plants=tr|V7CXU8|V7CXU8_PHAVU Uncharacterized protein, AP2-like ethylene-responsive transcription factor;interpro_id=IPR016177 (DNA-binding domain);gene_ontology_id=GO:0003677, GO:0003700, GO:0005634, GO:0006351, GO:0006355, GO:0007275;best_blast_hit_tair=AT2G41710.4 Integrase-type DNA-binding superfamily protein;best_blast_hit_sprot=sp|Q8GWK2|AP2L4_ARATH AP2-like ethylene-responsive transcription factor At2g41710;best_blast_hit_trembl_plants=tr|V7CXU8|V7CXU8_PHAVU Uncharacterized protein			LjG1.1_chr1	123687694	123688057	CIRI-full,CIRI-visS						123687694:123687755,123688007:123688057,123687694:123687755,123688007:123688057,123687694:123687755,123688007:123688057,	123687694:123687755,123688007:123688057,	113	Full	123687694-123687755,123688007-123688057,	1	1	CATAATGTATACTACTGAAGTAATCTGACCCCGCCAGACGGCCATATGATGTCTCCCATCGACTGGAGAGTCCTCGATATTTTGATAGCCCTCTCGAAAAACCACTGCTCTTC	CIRI-visS:stout_105:1/1	1	1	F1	LjG1.1_chr1:123687694-123688057_iso-F1										LotjaGi1g1v0672200, MSTRG.6803	LjG1.1_chr1	123685468	123691567	6100	-		GO:0003677, GO:0003700, GO:0005634, GO:0006351, GO:0006355, GO:0007275	AP2-like ethylene-responsive transcription factor family;interpro_id=IPR016177 (DNA-binding domain);gene_ontology_id=GO:0003677, GO:0003700, GO:0005634, GO:0006351, GO:0006355, GO:0007275;best_blast_hit_tair=AT2G41710.1 Integrase-type DNA-binding superfamily protein;best_blast_hit_sprot=sp|Q8GWK2|AP2L4_ARATH AP2-like ethylene-responsive transcription factor At2g41710;best_blast_hit_trembl_plants=tr|V7CXU8|V7CXU8_PHAVU Uncharacterized protein, AP2-like ethylene-responsive transcription factor;interpro_id=IPR016177 (DNA-binding domain);gene_ontology_id=GO:0003677, GO:0003700, GO:0005634, GO:0006351, GO:0006355, GO:0007275;best_blast_hit_tair=AT2G41710.4 Integrase-type DNA-binding superfamily protein;best_blast_hit_sprot=sp|Q8GWK2|AP2L4_ARATH AP2-like ethylene-responsive transcription factor At2g41710;best_blast_hit_trembl_plants=tr|V7CXU8|V7CXU8_PHAVU Uncharacterized protein, AP2-like ethylene-responsive transcription factor;interpro_id=IPR016177 (DNA-binding domain);gene_ontology_id=GO:0003677, GO:0003700, GO:0005634, GO:0006351, GO:0006355, GO:0007275;best_blast_hit_tair=AT2G41710.1 Integrase-type DNA-binding superfamily protein;best_blast_hit_sprot=sp|Q8GWK2|AP2L4_ARATH AP2-like ethylene-responsive transcription factor At2g41710;best_blast_hit_trembl_plants=tr|V7CXU8|V7CXU8_PHAVU Uncharacterized protein	AP2-like ethylene-responsive transcription factor family; TAIR: AT2G41710.1 Integrase-type DNA-binding superfamily protein; Swiss-Prot: sp|Q8GWK2|AP2L4_ARATH AP2-like ethylene-responsive transcription factor At2g41710; TrEMBL-Plants: tr|V7CXU8|V7CXU8_PHAVU Uncharacterized protein; Found in the gene: LotjaGi1g1v0672200, AP2-like ethylene-responsive transcription factor; TAIR: AT2G41710.1 Integrase-type DNA-binding superfamily protein; Swiss-Prot: sp|Q8GWK2|AP2L4_ARATH AP2-like ethylene-responsive transcription factor At2g41710; TrEMBL-Plants: tr|V7CXU8|V7CXU8_PHAVU Uncharacterized protein; Found in the gene: LotjaGi1g1v0672200, AP2-like ethylene-responsive transcription factor; TAIR: AT2G41710.4 Integrase-type DNA-binding superfamily protein; Swiss-Prot: sp|Q8GWK2|AP2L4_ARATH AP2-like ethylene-responsive transcription factor At2g41710; TrEMBL-Plants: tr|V7CXU8|V7CXU8_PHAVU Uncharacterized protein; Found in the gene: LotjaGi1g1v0672200
LotjaGi1g1v0672200	LjG1.1_chr1:123687637-123688057	LjG1.1_chr1:123687637-123688057	S5N2	LotjaGi1g1v0672200	AP2-like ethylene-responsive transcription factor family;interpro_id=IPR016177 (DNA-binding domain);gene_ontology_id=GO:0003677, GO:0003700, GO:0005634, GO:0006351, GO:0006355, GO:0007275;best_blast_hit_tair=AT2G41710.1 Integrase-type DNA-binding superfamily protein;best_blast_hit_sprot=sp|Q8GWK2|AP2L4_ARATH AP2-like ethylene-responsive transcription factor At2g41710;best_blast_hit_trembl_plants=tr|V7CXU8|V7CXU8_PHAVU Uncharacterized protein, AP2-like ethylene-responsive transcription factor;interpro_id=IPR016177 (DNA-binding domain);gene_ontology_id=GO:0003677, GO:0003700, GO:0005634, GO:0006351, GO:0006355, GO:0007275;best_blast_hit_tair=AT2G41710.1 Integrase-type DNA-binding superfamily protein;best_blast_hit_sprot=sp|Q8GWK2|AP2L4_ARATH AP2-like ethylene-responsive transcription factor At2g41710;best_blast_hit_trembl_plants=tr|V7CXU8|V7CXU8_PHAVU Uncharacterized protein, AP2-like ethylene-responsive transcription factor;interpro_id=IPR016177 (DNA-binding domain);gene_ontology_id=GO:0003677, GO:0003700, GO:0005634, GO:0006351, GO:0006355, GO:0007275;best_blast_hit_tair=AT2G41710.4 Integrase-type DNA-binding superfamily protein;best_blast_hit_sprot=sp|Q8GWK2|AP2L4_ARATH AP2-like ethylene-responsive transcription factor At2g41710;best_blast_hit_trembl_plants=tr|V7CXU8|V7CXU8_PHAVU Uncharacterized protein			LjG1.1_chr1	123687637	123688057	CIRI-full						123687694:123687755,123688007:123688057,123687694:123687755,123688007:123688057,123687694:123687755,123688007:123688057,	123687637:123687755,123688007:123688057,																					LotjaGi1g1v0672200, MSTRG.6803	LjG1.1_chr1	123685468	123691567	6100	-		GO:0003677, GO:0003700, GO:0005634, GO:0006351, GO:0006355, GO:0007275	AP2-like ethylene-responsive transcription factor family;interpro_id=IPR016177 (DNA-binding domain);gene_ontology_id=GO:0003677, GO:0003700, GO:0005634, GO:0006351, GO:0006355, GO:0007275;best_blast_hit_tair=AT2G41710.1 Integrase-type DNA-binding superfamily protein;best_blast_hit_sprot=sp|Q8GWK2|AP2L4_ARATH AP2-like ethylene-responsive transcription factor At2g41710;best_blast_hit_trembl_plants=tr|V7CXU8|V7CXU8_PHAVU Uncharacterized protein, AP2-like ethylene-responsive transcription factor;interpro_id=IPR016177 (DNA-binding domain);gene_ontology_id=GO:0003677, GO:0003700, GO:0005634, GO:0006351, GO:0006355, GO:0007275;best_blast_hit_tair=AT2G41710.4 Integrase-type DNA-binding superfamily protein;best_blast_hit_sprot=sp|Q8GWK2|AP2L4_ARATH AP2-like ethylene-responsive transcription factor At2g41710;best_blast_hit_trembl_plants=tr|V7CXU8|V7CXU8_PHAVU Uncharacterized protein, AP2-like ethylene-responsive transcription factor;interpro_id=IPR016177 (DNA-binding domain);gene_ontology_id=GO:0003677, GO:0003700, GO:0005634, GO:0006351, GO:0006355, GO:0007275;best_blast_hit_tair=AT2G41710.1 Integrase-type DNA-binding superfamily protein;best_blast_hit_sprot=sp|Q8GWK2|AP2L4_ARATH AP2-like ethylene-responsive transcription factor At2g41710;best_blast_hit_trembl_plants=tr|V7CXU8|V7CXU8_PHAVU Uncharacterized protein	AP2-like ethylene-responsive transcription factor family; TAIR: AT2G41710.1 Integrase-type DNA-binding superfamily protein; Swiss-Prot: sp|Q8GWK2|AP2L4_ARATH AP2-like ethylene-responsive transcription factor At2g41710; TrEMBL-Plants: tr|V7CXU8|V7CXU8_PHAVU Uncharacterized protein; Found in the gene: LotjaGi1g1v0672200, AP2-like ethylene-responsive transcription factor; TAIR: AT2G41710.1 Integrase-type DNA-binding superfamily protein; Swiss-Prot: sp|Q8GWK2|AP2L4_ARATH AP2-like ethylene-responsive transcription factor At2g41710; TrEMBL-Plants: tr|V7CXU8|V7CXU8_PHAVU Uncharacterized protein; Found in the gene: LotjaGi1g1v0672200, AP2-like ethylene-responsive transcription factor; TAIR: AT2G41710.4 Integrase-type DNA-binding superfamily protein; Swiss-Prot: sp|Q8GWK2|AP2L4_ARATH AP2-like ethylene-responsive transcription factor At2g41710; TrEMBL-Plants: tr|V7CXU8|V7CXU8_PHAVU Uncharacterized protein; Found in the gene: LotjaGi1g1v0672200
LotjaGi1g1v0672300	LjG1.1_chr1:123696404-123696758	LjG1.1_chr1:123696404-123696758	C5N4	LotjaGi1g1v0672300	Pentatricopeptide repeat-containing protein family;interpro_id=IPR002885 (Pentatricopeptide repeat), IPR011990 (Tetratricopeptide-like helical domain);gene_ontology_id=N.A.;best_blast_hit_tair=AT2G41720.1 Tetratricopeptide repeat (TPR)-like superfamily protein;best_blast_hit_sprot=sp|Q8RWS8|PP199_ARATH Pentatricopeptide repeat-containing protein At2g41720;best_blast_hit_trembl_plants=tr|I1JNC4|I1JNC4_SOYBN Uncharacterized protein, Pentatricopeptide repeat-containing protein family;interpro_id=IPR002885 (Pentatricopeptide repeat), IPR011990 (Tetratricopeptide-like helical domain);gene_ontology_id=N.A.;best_blast_hit_tair=AT2G41720.1 Tetratricopeptide repeat (TPR)-like superfamily protein;best_blast_hit_sprot=sp|Q8RWS8|PP199_ARATH Pentatricopeptide repeat-containing protein At2g41720;best_blast_hit_trembl_plants=tr|K7KEV4|K7KEV4_SOYBN Uncharacterized protein, Pentatricopeptide repeat-containing protein family;interpro_id=IPR002885 (Pentatricopeptide repeat), IPR011990 (Tetratricopeptide-like helical domain);gene_ontology_id=N.A.;best_blast_hit_tair=AT2G41720.2 Tetratricopeptide repeat (TPR)-like superfamily protein;best_blast_hit_sprot=sp|Q8RWS8|PP199_ARATH Pentatricopeptide repeat-containing protein At2g41720;best_blast_hit_trembl_plants=tr|I1JNC4|I1JNC4_SOYBN Uncharacterized protein, Pentatricopeptide repeat-containing protein family;interpro_id=IPR002885 (Pentatricopeptide repeat), IPR011990 (Tetratricopeptide-like helical domain);gene_ontology_id=N.A.;best_blast_hit_tair=AT2G41720.3 Tetratricopeptide repeat (TPR)-like superfamily protein;best_blast_hit_sprot=sp|Q8RWS8|PP199_ARATH Pentatricopeptide repeat-containing protein At2g41720;best_blast_hit_trembl_plants=tr|A0A151TTX4|A0A151TTX4_CAJCA Pentatricopeptide repeat-containing protein family	ciRNA	-	LjG1.1_chr1	123696404	123696758	CLEAR																			1	355	0	1	LotjaGi1g1v0672300.1	LjG1.1_chr1:123696357-123696758	0.0839281	1.20297	0.0774365	LotjaGi1g1v0672300, MSTRG.6803	LjG1.1_chr1	123692154	123709506	17353	-		GO:0005515	Pentatricopeptide repeat-containing protein family;interpro_id=IPR002885 (Pentatricopeptide repeat), IPR011990 (Tetratricopeptide-like helical domain);gene_ontology_id=N.A.;best_blast_hit_tair=AT2G41720.1 Tetratricopeptide repeat (TPR)-like superfamily protein;best_blast_hit_sprot=sp|Q8RWS8|PP199_ARATH Pentatricopeptide repeat-containing protein At2g41720;best_blast_hit_trembl_plants=tr|K7KEV4|K7KEV4_SOYBN Uncharacterized protein, Pentatricopeptide repeat-containing protein family;interpro_id=IPR002885 (Pentatricopeptide repeat), IPR011990 (Tetratricopeptide-like helical domain);gene_ontology_id=N.A.;best_blast_hit_tair=AT2G41720.3 Tetratricopeptide repeat (TPR)-like superfamily protein;best_blast_hit_sprot=sp|Q8RWS8|PP199_ARATH Pentatricopeptide repeat-containing protein At2g41720;best_blast_hit_trembl_plants=tr|A0A151TTX4|A0A151TTX4_CAJCA Pentatricopeptide repeat-containing protein family, Pentatricopeptide repeat-containing protein family;interpro_id=IPR002885 (Pentatricopeptide repeat), IPR011990 (Tetratricopeptide-like helical domain);gene_ontology_id=N.A.;best_blast_hit_tair=AT2G41720.1 Tetratricopeptide repeat (TPR)-like superfamily protein;best_blast_hit_sprot=sp|Q8RWS8|PP199_ARATH Pentatricopeptide repeat-containing protein At2g41720;best_blast_hit_trembl_plants=tr|I1JNC4|I1JNC4_SOYBN Uncharacterized protein, Pentatricopeptide repeat-containing protein family;interpro_id=IPR002885 (Pentatricopeptide repeat), IPR011990 (Tetratricopeptide-like helical domain);gene_ontology_id=N.A.;best_blast_hit_tair=AT2G41720.2 Tetratricopeptide repeat (TPR)-like superfamily protein;best_blast_hit_sprot=sp|Q8RWS8|PP199_ARATH Pentatricopeptide repeat-containing protein At2g41720;best_blast_hit_trembl_plants=tr|I1JNC4|I1JNC4_SOYBN Uncharacterized protein	Pentatricopeptide repeat-containing protein family; TAIR: AT2G41720.1 Tetratricopeptide repeat (TPR)-like superfamily protein; Swiss-Prot: sp|Q8RWS8|PP199_ARATH Pentatricopeptide repeat-containing protein At2g41720; TrEMBL-Plants: tr|I1JNC4|I1JNC4_SOYBN Uncharacterized protein; Found in the gene: LotjaGi1g1v0672300, Pentatricopeptide repeat-containing protein family; TAIR: AT2G41720.1 Tetratricopeptide repeat (TPR)-like superfamily protein; Swiss-Prot: sp|Q8RWS8|PP199_ARATH Pentatricopeptide repeat-containing protein At2g41720; TrEMBL-Plants: tr|K7KEV4|K7KEV4_SOYBN Uncharacterized protein; Found in the gene: LotjaGi1g1v0672300, Pentatricopeptide repeat-containing protein family; TAIR: AT2G41720.2 Tetratricopeptide repeat (TPR)-like superfamily protein; Swiss-Prot: sp|Q8RWS8|PP199_ARATH Pentatricopeptide repeat-containing protein At2g41720; TrEMBL-Plants: tr|I1JNC4|I1JNC4_SOYBN Uncharacterized protein; Found in the gene: LotjaGi1g1v0672300, Pentatricopeptide repeat-containing protein family; TAIR: AT2G41720.3 Tetratricopeptide repeat (TPR)-like superfamily protein; Swiss-Prot: sp|Q8RWS8|PP199_ARATH Pentatricopeptide repeat-containing protein At2g41720; TrEMBL-Plants: tr|A0A151TTX4|A0A151TTX4_CAJCA Pentatricopeptide repeat-containing protein family; Found in the gene: LotjaGi1g1v0672300	ABC_tran, ABC2_membrane_3, AP2, PF00005.33, PF00847.26, PF01535.26, PF12698.13, PF13041.12, PF13812.12, PPR, PPR_2, PPR_3
LotjaGi1g1v0672300	LjG1.1_chr1:123709190-123709406	LjG1.1_chr1:123709190-123709406	G5N2	LotjaGi1g1v0672400	Transmembrane protein, putative;interpro_id=N.A.;gene_ontology_id=GO:0016020, GO:0016021;best_blast_hit_tair=AT3G57400.1 transmembrane protein;best_blast_hit_sprot=sp|Q13402|MYO7A_HUMAN Unconventional myosin-VIIa;best_blast_hit_trembl_plants=tr|A0A0L9U7I0|A0A0L9U7I0_PHAAN Uncharacterized protein	exon	-	LjG1.1_chr1	123709190	123709406	CIRI2,CIRI-full,CIRI-visJ,CIRI-visS	3	2_2_0	3224	0.002	A00600:357:HTKFKDSXC:2:2510:6786:18129,A00600:357:HTKFKDSXC:2:2510:6677:19570,A00600:357:HTKFKDSXC:2:2564:16233:6809,	n/a	123709190:123709406(ICF),	217	Full	123709190-123709406,	3	3	CTTCTTCCTCCTCCACTCCACGACGGCGCACTTCCCTTCTCCAGAAACCCACCTTCGCCCTTCAAAAAATGGGCACTCTGTACAGAAGAGGCACCAGAGCCATGCCTGATCTCCTCATCTGCCACGTCGCCGACGAAACCCCAACCGACGACTTCCGCCTCTTCCTCCGCCTCCTCCACCGCTCCTCCCTCACCGCCTCCACCGACGTCATTTTCAT	CIRI-visJ:stout_50:3/3,CIRI-visS:stout_52:3/3	1	1	F1	LjG1.1_chr1:123709190-123709406_iso-F1										LotjaGi1g1v0672300, MSTRG.6803	LjG1.1_chr1	123692154	123709506	17353	-		GO:0005515	Pentatricopeptide repeat-containing protein family;interpro_id=IPR002885 (Pentatricopeptide repeat), IPR011990 (Tetratricopeptide-like helical domain);gene_ontology_id=N.A.;best_blast_hit_tair=AT2G41720.1 Tetratricopeptide repeat (TPR)-like superfamily protein;best_blast_hit_sprot=sp|Q8RWS8|PP199_ARATH Pentatricopeptide repeat-containing protein At2g41720;best_blast_hit_trembl_plants=tr|K7KEV4|K7KEV4_SOYBN Uncharacterized protein, Pentatricopeptide repeat-containing protein family;interpro_id=IPR002885 (Pentatricopeptide repeat), IPR011990 (Tetratricopeptide-like helical domain);gene_ontology_id=N.A.;best_blast_hit_tair=AT2G41720.3 Tetratricopeptide repeat (TPR)-like superfamily protein;best_blast_hit_sprot=sp|Q8RWS8|PP199_ARATH Pentatricopeptide repeat-containing protein At2g41720;best_blast_hit_trembl_plants=tr|A0A151TTX4|A0A151TTX4_CAJCA Pentatricopeptide repeat-containing protein family, Pentatricopeptide repeat-containing protein family;interpro_id=IPR002885 (Pentatricopeptide repeat), IPR011990 (Tetratricopeptide-like helical domain);gene_ontology_id=N.A.;best_blast_hit_tair=AT2G41720.1 Tetratricopeptide repeat (TPR)-like superfamily protein;best_blast_hit_sprot=sp|Q8RWS8|PP199_ARATH Pentatricopeptide repeat-containing protein At2g41720;best_blast_hit_trembl_plants=tr|I1JNC4|I1JNC4_SOYBN Uncharacterized protein, Pentatricopeptide repeat-containing protein family;interpro_id=IPR002885 (Pentatricopeptide repeat), IPR011990 (Tetratricopeptide-like helical domain);gene_ontology_id=N.A.;best_blast_hit_tair=AT2G41720.2 Tetratricopeptide repeat (TPR)-like superfamily protein;best_blast_hit_sprot=sp|Q8RWS8|PP199_ARATH Pentatricopeptide repeat-containing protein At2g41720;best_blast_hit_trembl_plants=tr|I1JNC4|I1JNC4_SOYBN Uncharacterized protein	Pentatricopeptide repeat-containing protein family; TAIR: AT2G41720.1 Tetratricopeptide repeat (TPR)-like superfamily protein; Swiss-Prot: sp|Q8RWS8|PP199_ARATH Pentatricopeptide repeat-containing protein At2g41720; TrEMBL-Plants: tr|I1JNC4|I1JNC4_SOYBN Uncharacterized protein; Found in the gene: LotjaGi1g1v0672300, Pentatricopeptide repeat-containing protein family; TAIR: AT2G41720.1 Tetratricopeptide repeat (TPR)-like superfamily protein; Swiss-Prot: sp|Q8RWS8|PP199_ARATH Pentatricopeptide repeat-containing protein At2g41720; TrEMBL-Plants: tr|K7KEV4|K7KEV4_SOYBN Uncharacterized protein; Found in the gene: LotjaGi1g1v0672300, Pentatricopeptide repeat-containing protein family; TAIR: AT2G41720.2 Tetratricopeptide repeat (TPR)-like superfamily protein; Swiss-Prot: sp|Q8RWS8|PP199_ARATH Pentatricopeptide repeat-containing protein At2g41720; TrEMBL-Plants: tr|I1JNC4|I1JNC4_SOYBN Uncharacterized protein; Found in the gene: LotjaGi1g1v0672300, Pentatricopeptide repeat-containing protein family; TAIR: AT2G41720.3 Tetratricopeptide repeat (TPR)-like superfamily protein; Swiss-Prot: sp|Q8RWS8|PP199_ARATH Pentatricopeptide repeat-containing protein At2g41720; TrEMBL-Plants: tr|A0A151TTX4|A0A151TTX4_CAJCA Pentatricopeptide repeat-containing protein family; Found in the gene: LotjaGi1g1v0672300	ABC_tran, ABC2_membrane_3, AP2, PF00005.33, PF00847.26, PF01535.26, PF12698.13, PF13041.12, PF13812.12, PPR, PPR_2, PPR_3
LotjaGi1g1v0672300	LjG1.1_chr1:123695968-123697868	LjG1.1_chr1:123695968-123697868	S5N2	LotjaGi1g1v0672300	Pentatricopeptide repeat-containing protein family;interpro_id=IPR002885 (Pentatricopeptide repeat), IPR011990 (Tetratricopeptide-like helical domain);gene_ontology_id=N.A.;best_blast_hit_tair=AT2G41720.1 Tetratricopeptide repeat (TPR)-like superfamily protein;best_blast_hit_sprot=sp|Q8RWS8|PP199_ARATH Pentatricopeptide repeat-containing protein At2g41720;best_blast_hit_trembl_plants=tr|I1JNC4|I1JNC4_SOYBN Uncharacterized protein, Pentatricopeptide repeat-containing protein family;interpro_id=IPR002885 (Pentatricopeptide repeat), IPR011990 (Tetratricopeptide-like helical domain);gene_ontology_id=N.A.;best_blast_hit_tair=AT2G41720.1 Tetratricopeptide repeat (TPR)-like superfamily protein;best_blast_hit_sprot=sp|Q8RWS8|PP199_ARATH Pentatricopeptide repeat-containing protein At2g41720;best_blast_hit_trembl_plants=tr|K7KEV4|K7KEV4_SOYBN Uncharacterized protein, Pentatricopeptide repeat-containing protein family;interpro_id=IPR002885 (Pentatricopeptide repeat), IPR011990 (Tetratricopeptide-like helical domain);gene_ontology_id=N.A.;best_blast_hit_tair=AT2G41720.2 Tetratricopeptide repeat (TPR)-like superfamily protein;best_blast_hit_sprot=sp|Q8RWS8|PP199_ARATH Pentatricopeptide repeat-containing protein At2g41720;best_blast_hit_trembl_plants=tr|I1JNC4|I1JNC4_SOYBN Uncharacterized protein, Pentatricopeptide repeat-containing protein family;interpro_id=IPR002885 (Pentatricopeptide repeat), IPR011990 (Tetratricopeptide-like helical domain);gene_ontology_id=N.A.;best_blast_hit_tair=AT2G41720.3 Tetratricopeptide repeat (TPR)-like superfamily protein;best_blast_hit_sprot=sp|Q8RWS8|PP199_ARATH Pentatricopeptide repeat-containing protein At2g41720;best_blast_hit_trembl_plants=tr|A0A151TTX4|A0A151TTX4_CAJCA Pentatricopeptide repeat-containing protein family	exon	-	LjG1.1_chr1	123695968	123697868	CIRI2,CIRI-full	2	1_2_0	87	0.044	A00600:357:HTKFKDSXC:2:1551:21423:10191,A00600:357:HTKFKDSXC:2:2354:5231:9987,	123695968:123696172,123696252:123696357,123696759:123697778,123696759:123697868,	n/a																					LotjaGi1g1v0672300, MSTRG.6803	LjG1.1_chr1	123692154	123709506	17353	-		GO:0005515	Pentatricopeptide repeat-containing protein family;interpro_id=IPR002885 (Pentatricopeptide repeat), IPR011990 (Tetratricopeptide-like helical domain);gene_ontology_id=N.A.;best_blast_hit_tair=AT2G41720.1 Tetratricopeptide repeat (TPR)-like superfamily protein;best_blast_hit_sprot=sp|Q8RWS8|PP199_ARATH Pentatricopeptide repeat-containing protein At2g41720;best_blast_hit_trembl_plants=tr|K7KEV4|K7KEV4_SOYBN Uncharacterized protein, Pentatricopeptide repeat-containing protein family;interpro_id=IPR002885 (Pentatricopeptide repeat), IPR011990 (Tetratricopeptide-like helical domain);gene_ontology_id=N.A.;best_blast_hit_tair=AT2G41720.3 Tetratricopeptide repeat (TPR)-like superfamily protein;best_blast_hit_sprot=sp|Q8RWS8|PP199_ARATH Pentatricopeptide repeat-containing protein At2g41720;best_blast_hit_trembl_plants=tr|A0A151TTX4|A0A151TTX4_CAJCA Pentatricopeptide repeat-containing protein family, Pentatricopeptide repeat-containing protein family;interpro_id=IPR002885 (Pentatricopeptide repeat), IPR011990 (Tetratricopeptide-like helical domain);gene_ontology_id=N.A.;best_blast_hit_tair=AT2G41720.1 Tetratricopeptide repeat (TPR)-like superfamily protein;best_blast_hit_sprot=sp|Q8RWS8|PP199_ARATH Pentatricopeptide repeat-containing protein At2g41720;best_blast_hit_trembl_plants=tr|I1JNC4|I1JNC4_SOYBN Uncharacterized protein, Pentatricopeptide repeat-containing protein family;interpro_id=IPR002885 (Pentatricopeptide repeat), IPR011990 (Tetratricopeptide-like helical domain);gene_ontology_id=N.A.;best_blast_hit_tair=AT2G41720.2 Tetratricopeptide repeat (TPR)-like superfamily protein;best_blast_hit_sprot=sp|Q8RWS8|PP199_ARATH Pentatricopeptide repeat-containing protein At2g41720;best_blast_hit_trembl_plants=tr|I1JNC4|I1JNC4_SOYBN Uncharacterized protein	Pentatricopeptide repeat-containing protein family; TAIR: AT2G41720.1 Tetratricopeptide repeat (TPR)-like superfamily protein; Swiss-Prot: sp|Q8RWS8|PP199_ARATH Pentatricopeptide repeat-containing protein At2g41720; TrEMBL-Plants: tr|I1JNC4|I1JNC4_SOYBN Uncharacterized protein; Found in the gene: LotjaGi1g1v0672300, Pentatricopeptide repeat-containing protein family; TAIR: AT2G41720.1 Tetratricopeptide repeat (TPR)-like superfamily protein; Swiss-Prot: sp|Q8RWS8|PP199_ARATH Pentatricopeptide repeat-containing protein At2g41720; TrEMBL-Plants: tr|K7KEV4|K7KEV4_SOYBN Uncharacterized protein; Found in the gene: LotjaGi1g1v0672300, Pentatricopeptide repeat-containing protein family; TAIR: AT2G41720.2 Tetratricopeptide repeat (TPR)-like superfamily protein; Swiss-Prot: sp|Q8RWS8|PP199_ARATH Pentatricopeptide repeat-containing protein At2g41720; TrEMBL-Plants: tr|I1JNC4|I1JNC4_SOYBN Uncharacterized protein; Found in the gene: LotjaGi1g1v0672300, Pentatricopeptide repeat-containing protein family; TAIR: AT2G41720.3 Tetratricopeptide repeat (TPR)-like superfamily protein; Swiss-Prot: sp|Q8RWS8|PP199_ARATH Pentatricopeptide repeat-containing protein At2g41720; TrEMBL-Plants: tr|A0A151TTX4|A0A151TTX4_CAJCA Pentatricopeptide repeat-containing protein family; Found in the gene: LotjaGi1g1v0672300	ABC_tran, ABC2_membrane_3, AP2, PF00005.33, PF00847.26, PF01535.26, PF12698.13, PF13041.12, PF13812.12, PPR, PPR_2, PPR_3
LotjaGi1g1v0672300	LjG1.1_chr1:123694022-123694882	LjG1.1_chr1:123694022-123694882	C3N4	LotjaGi1g1v0672300	Pentatricopeptide repeat-containing protein family;interpro_id=IPR002885 (Pentatricopeptide repeat), IPR011990 (Tetratricopeptide-like helical domain);gene_ontology_id=N.A.;best_blast_hit_tair=AT2G41720.1 Tetratricopeptide repeat (TPR)-like superfamily protein;best_blast_hit_sprot=sp|Q8RWS8|PP199_ARATH Pentatricopeptide repeat-containing protein At2g41720;best_blast_hit_trembl_plants=tr|I1JNC4|I1JNC4_SOYBN Uncharacterized protein, Pentatricopeptide repeat-containing protein family;interpro_id=IPR002885 (Pentatricopeptide repeat), IPR011990 (Tetratricopeptide-like helical domain);gene_ontology_id=N.A.;best_blast_hit_tair=AT2G41720.1 Tetratricopeptide repeat (TPR)-like superfamily protein;best_blast_hit_sprot=sp|Q8RWS8|PP199_ARATH Pentatricopeptide repeat-containing protein At2g41720;best_blast_hit_trembl_plants=tr|K7KEV4|K7KEV4_SOYBN Uncharacterized protein, Pentatricopeptide repeat-containing protein family;interpro_id=IPR002885 (Pentatricopeptide repeat), IPR011990 (Tetratricopeptide-like helical domain);gene_ontology_id=N.A.;best_blast_hit_tair=AT2G41720.2 Tetratricopeptide repeat (TPR)-like superfamily protein;best_blast_hit_sprot=sp|Q8RWS8|PP199_ARATH Pentatricopeptide repeat-containing protein At2g41720;best_blast_hit_trembl_plants=tr|I1JNC4|I1JNC4_SOYBN Uncharacterized protein, Pentatricopeptide repeat-containing protein family;interpro_id=IPR002885 (Pentatricopeptide repeat), IPR011990 (Tetratricopeptide-like helical domain);gene_ontology_id=N.A.;best_blast_hit_tair=AT2G41720.3 Tetratricopeptide repeat (TPR)-like superfamily protein;best_blast_hit_sprot=sp|Q8RWS8|PP199_ARATH Pentatricopeptide repeat-containing protein At2g41720;best_blast_hit_trembl_plants=tr|A0A151TTX4|A0A151TTX4_CAJCA Pentatricopeptide repeat-containing protein family	ciRNA	-	LjG1.1_chr1	123694022	123694882	CLEAR																			1	861	0	3	LotjaGi1g1v0672300.1	LjG1.1_chr1:123694011-123694882	0.364083	3.07448	0.121279	LotjaGi1g1v0672300, MSTRG.6803	LjG1.1_chr1	123692154	123709506	17353	-		GO:0005515	Pentatricopeptide repeat-containing protein family;interpro_id=IPR002885 (Pentatricopeptide repeat), IPR011990 (Tetratricopeptide-like helical domain);gene_ontology_id=N.A.;best_blast_hit_tair=AT2G41720.1 Tetratricopeptide repeat (TPR)-like superfamily protein;best_blast_hit_sprot=sp|Q8RWS8|PP199_ARATH Pentatricopeptide repeat-containing protein At2g41720;best_blast_hit_trembl_plants=tr|K7KEV4|K7KEV4_SOYBN Uncharacterized protein, Pentatricopeptide repeat-containing protein family;interpro_id=IPR002885 (Pentatricopeptide repeat), IPR011990 (Tetratricopeptide-like helical domain);gene_ontology_id=N.A.;best_blast_hit_tair=AT2G41720.3 Tetratricopeptide repeat (TPR)-like superfamily protein;best_blast_hit_sprot=sp|Q8RWS8|PP199_ARATH Pentatricopeptide repeat-containing protein At2g41720;best_blast_hit_trembl_plants=tr|A0A151TTX4|A0A151TTX4_CAJCA Pentatricopeptide repeat-containing protein family, Pentatricopeptide repeat-containing protein family;interpro_id=IPR002885 (Pentatricopeptide repeat), IPR011990 (Tetratricopeptide-like helical domain);gene_ontology_id=N.A.;best_blast_hit_tair=AT2G41720.1 Tetratricopeptide repeat (TPR)-like superfamily protein;best_blast_hit_sprot=sp|Q8RWS8|PP199_ARATH Pentatricopeptide repeat-containing protein At2g41720;best_blast_hit_trembl_plants=tr|I1JNC4|I1JNC4_SOYBN Uncharacterized protein, Pentatricopeptide repeat-containing protein family;interpro_id=IPR002885 (Pentatricopeptide repeat), IPR011990 (Tetratricopeptide-like helical domain);gene_ontology_id=N.A.;best_blast_hit_tair=AT2G41720.2 Tetratricopeptide repeat (TPR)-like superfamily protein;best_blast_hit_sprot=sp|Q8RWS8|PP199_ARATH Pentatricopeptide repeat-containing protein At2g41720;best_blast_hit_trembl_plants=tr|I1JNC4|I1JNC4_SOYBN Uncharacterized protein	Pentatricopeptide repeat-containing protein family; TAIR: AT2G41720.1 Tetratricopeptide repeat (TPR)-like superfamily protein; Swiss-Prot: sp|Q8RWS8|PP199_ARATH Pentatricopeptide repeat-containing protein At2g41720; TrEMBL-Plants: tr|I1JNC4|I1JNC4_SOYBN Uncharacterized protein; Found in the gene: LotjaGi1g1v0672300, Pentatricopeptide repeat-containing protein family; TAIR: AT2G41720.1 Tetratricopeptide repeat (TPR)-like superfamily protein; Swiss-Prot: sp|Q8RWS8|PP199_ARATH Pentatricopeptide repeat-containing protein At2g41720; TrEMBL-Plants: tr|K7KEV4|K7KEV4_SOYBN Uncharacterized protein; Found in the gene: LotjaGi1g1v0672300, Pentatricopeptide repeat-containing protein family; TAIR: AT2G41720.2 Tetratricopeptide repeat (TPR)-like superfamily protein; Swiss-Prot: sp|Q8RWS8|PP199_ARATH Pentatricopeptide repeat-containing protein At2g41720; TrEMBL-Plants: tr|I1JNC4|I1JNC4_SOYBN Uncharacterized protein; Found in the gene: LotjaGi1g1v0672300, Pentatricopeptide repeat-containing protein family; TAIR: AT2G41720.3 Tetratricopeptide repeat (TPR)-like superfamily protein; Swiss-Prot: sp|Q8RWS8|PP199_ARATH Pentatricopeptide repeat-containing protein At2g41720; TrEMBL-Plants: tr|A0A151TTX4|A0A151TTX4_CAJCA Pentatricopeptide repeat-containing protein family; Found in the gene: LotjaGi1g1v0672300	ABC_tran, ABC2_membrane_3, AP2, PF00005.33, PF00847.26, PF01535.26, PF12698.13, PF13041.12, PF13812.12, PPR, PPR_2, PPR_3
LotjaGi1g1v0672300	LjG1.1_chr1:123708837-123709417	LjG1.1_chr1:123708837-123709417	C5N2	LotjaGi1g1v0672400	Transmembrane protein, putative;interpro_id=N.A.;gene_ontology_id=GO:0016020, GO:0016021;best_blast_hit_tair=AT3G57400.1 transmembrane protein;best_blast_hit_sprot=sp|Q13402|MYO7A_HUMAN Unconventional myosin-VIIa;best_blast_hit_trembl_plants=tr|A0A0L9U7I0|A0A0L9U7I0_PHAAN Uncharacterized protein	exon	-	LjG1.1_chr1	123708837	123709417	CIRI2,CIRI-full	3	2_1_0	5846	0.001	A00600:357:HTKFKDSXC:2:1442:3007:22608,A00600:357:HTKFKDSXC:2:2235:26060:29277,A00600:357:HTKFKDSXC:3:2570:4273:7764,	n/a	n/a																					LotjaGi1g1v0672300, MSTRG.6803	LjG1.1_chr1	123692154	123709506	17353	-		GO:0005515	Pentatricopeptide repeat-containing protein family;interpro_id=IPR002885 (Pentatricopeptide repeat), IPR011990 (Tetratricopeptide-like helical domain);gene_ontology_id=N.A.;best_blast_hit_tair=AT2G41720.1 Tetratricopeptide repeat (TPR)-like superfamily protein;best_blast_hit_sprot=sp|Q8RWS8|PP199_ARATH Pentatricopeptide repeat-containing protein At2g41720;best_blast_hit_trembl_plants=tr|K7KEV4|K7KEV4_SOYBN Uncharacterized protein, Pentatricopeptide repeat-containing protein family;interpro_id=IPR002885 (Pentatricopeptide repeat), IPR011990 (Tetratricopeptide-like helical domain);gene_ontology_id=N.A.;best_blast_hit_tair=AT2G41720.3 Tetratricopeptide repeat (TPR)-like superfamily protein;best_blast_hit_sprot=sp|Q8RWS8|PP199_ARATH Pentatricopeptide repeat-containing protein At2g41720;best_blast_hit_trembl_plants=tr|A0A151TTX4|A0A151TTX4_CAJCA Pentatricopeptide repeat-containing protein family, Pentatricopeptide repeat-containing protein family;interpro_id=IPR002885 (Pentatricopeptide repeat), IPR011990 (Tetratricopeptide-like helical domain);gene_ontology_id=N.A.;best_blast_hit_tair=AT2G41720.1 Tetratricopeptide repeat (TPR)-like superfamily protein;best_blast_hit_sprot=sp|Q8RWS8|PP199_ARATH Pentatricopeptide repeat-containing protein At2g41720;best_blast_hit_trembl_plants=tr|I1JNC4|I1JNC4_SOYBN Uncharacterized protein, Pentatricopeptide repeat-containing protein family;interpro_id=IPR002885 (Pentatricopeptide repeat), IPR011990 (Tetratricopeptide-like helical domain);gene_ontology_id=N.A.;best_blast_hit_tair=AT2G41720.2 Tetratricopeptide repeat (TPR)-like superfamily protein;best_blast_hit_sprot=sp|Q8RWS8|PP199_ARATH Pentatricopeptide repeat-containing protein At2g41720;best_blast_hit_trembl_plants=tr|I1JNC4|I1JNC4_SOYBN Uncharacterized protein	Pentatricopeptide repeat-containing protein family; TAIR: AT2G41720.1 Tetratricopeptide repeat (TPR)-like superfamily protein; Swiss-Prot: sp|Q8RWS8|PP199_ARATH Pentatricopeptide repeat-containing protein At2g41720; TrEMBL-Plants: tr|I1JNC4|I1JNC4_SOYBN Uncharacterized protein; Found in the gene: LotjaGi1g1v0672300, Pentatricopeptide repeat-containing protein family; TAIR: AT2G41720.1 Tetratricopeptide repeat (TPR)-like superfamily protein; Swiss-Prot: sp|Q8RWS8|PP199_ARATH Pentatricopeptide repeat-containing protein At2g41720; TrEMBL-Plants: tr|K7KEV4|K7KEV4_SOYBN Uncharacterized protein; Found in the gene: LotjaGi1g1v0672300, Pentatricopeptide repeat-containing protein family; TAIR: AT2G41720.2 Tetratricopeptide repeat (TPR)-like superfamily protein; Swiss-Prot: sp|Q8RWS8|PP199_ARATH Pentatricopeptide repeat-containing protein At2g41720; TrEMBL-Plants: tr|I1JNC4|I1JNC4_SOYBN Uncharacterized protein; Found in the gene: LotjaGi1g1v0672300, Pentatricopeptide repeat-containing protein family; TAIR: AT2G41720.3 Tetratricopeptide repeat (TPR)-like superfamily protein; Swiss-Prot: sp|Q8RWS8|PP199_ARATH Pentatricopeptide repeat-containing protein At2g41720; TrEMBL-Plants: tr|A0A151TTX4|A0A151TTX4_CAJCA Pentatricopeptide repeat-containing protein family; Found in the gene: LotjaGi1g1v0672300	ABC_tran, ABC2_membrane_3, AP2, PF00005.33, PF00847.26, PF01535.26, PF12698.13, PF13041.12, PF13812.12, PPR, PPR_2, PPR_3
LotjaGi1g1v0672400	LjG1.1_chr1:123708959-123709189	LjG1.1_chr1:123708959-123709189	C5R3	LotjaGi1g1v0672400	Transmembrane protein, putative;interpro_id=N.A.;gene_ontology_id=GO:0016020, GO:0016021;best_blast_hit_tair=AT3G57400.1 transmembrane protein;best_blast_hit_sprot=sp|Q13402|MYO7A_HUMAN Unconventional myosin-VIIa;best_blast_hit_trembl_plants=tr|A0A0L9U7I0|A0A0L9U7I0_PHAAN Uncharacterized protein			LjG1.1_chr1	123708959	123709189	CIRI-full,CIRI-visS						n/a	123708959:123709189,	231	Full	123708959-123709189,	1	1	CAAAATCCTCCTCCACCACCACAACCACCACTGATTCCAGTACTGGAATGGGTATGCTACTAGTCTTGTTCCCACAAGACAAATCAACCACCAACAAATTAACCTCTCTTTCACCTTCAAAATCCCTTCTCTCCAAAACACAATCCACCATTTCCATTTGTGCCCTTCTCCTCTTCACCACCCTCCTCCTCTTTACCATCTCCACCATCCCCACCACCACCATCACCCCAC	CIRI-visS:stout_546:1/1	1	1	F1	LjG1.1_chr1:123708959-123709189_iso-F1										LotjaGi1g1v0672300, LotjaGi1g1v0672400, MSTRG.6803	LjG1.1_chr1	123708589	123711604	3016	+		GO:0016020, GO:0016021	Transmembrane protein, putative;interpro_id=N.A.;gene_ontology_id=GO:0016020, GO:0016021;best_blast_hit_tair=AT3G57400.1 transmembrane protein;best_blast_hit_sprot=sp|Q13402|MYO7A_HUMAN Unconventional myosin-VIIa;best_blast_hit_trembl_plants=tr|A0A0L9U7I0|A0A0L9U7I0_PHAAN Uncharacterized protein
LotjaGi1g1v0672400	LjG1.1_chr1:123709164-123709433	LjG1.1_chr1:123709164-123709433	G5R5	LotjaGi1g1v0672400	Transmembrane protein, putative;interpro_id=N.A.;gene_ontology_id=GO:0016020, GO:0016021;best_blast_hit_tair=AT3G57400.1 transmembrane protein;best_blast_hit_sprot=sp|Q13402|MYO7A_HUMAN Unconventional myosin-VIIa;best_blast_hit_trembl_plants=tr|A0A0L9U7I0|A0A0L9U7I0_PHAAN Uncharacterized protein			LjG1.1_chr1	123709164	123709433	CIRI-full,CIRI-visS						n/a	123709164:123709433,	270	Full	123709164-123709433,	2	2		CIRI-visS:stout_121:2/2	1	1	F1	LjG1.1_chr1:123709164-123709433_iso-F1										LotjaGi1g1v0672300, LotjaGi1g1v0672400, MSTRG.6803	LjG1.1_chr1	123708589	123711604	3016	+		GO:0016020, GO:0016021	Transmembrane protein, putative;interpro_id=N.A.;gene_ontology_id=GO:0016020, GO:0016021;best_blast_hit_tair=AT3G57400.1 transmembrane protein;best_blast_hit_sprot=sp|Q13402|MYO7A_HUMAN Unconventional myosin-VIIa;best_blast_hit_trembl_plants=tr|A0A0L9U7I0|A0A0L9U7I0_PHAAN Uncharacterized protein
LotjaGi1g1v0672400	LjG1.1_chr1:123709428-123709520	LjG1.1_chr1:123709428-123709520	G3N1	LotjaGi1g1v0672400	Transmembrane protein, putative;interpro_id=N.A.;gene_ontology_id=GO:0016020, GO:0016021;best_blast_hit_tair=AT3G57400.1 transmembrane protein;best_blast_hit_sprot=sp|Q13402|MYO7A_HUMAN Unconventional myosin-VIIa;best_blast_hit_trembl_plants=tr|A0A0L9U7I0|A0A0L9U7I0_PHAAN Uncharacterized protein			LjG1.1_chr1	123709428	123709520	CIRI-full						n/a	123709428:123709520,																					LotjaGi1g1v0672300, LotjaGi1g1v0672400, MSTRG.6803	LjG1.1_chr1	123708589	123711604	3016	+		GO:0016020, GO:0016021	Transmembrane protein, putative;interpro_id=N.A.;gene_ontology_id=GO:0016020, GO:0016021;best_blast_hit_tair=AT3G57400.1 transmembrane protein;best_blast_hit_sprot=sp|Q13402|MYO7A_HUMAN Unconventional myosin-VIIa;best_blast_hit_trembl_plants=tr|A0A0L9U7I0|A0A0L9U7I0_PHAAN Uncharacterized protein
LotjaGi1g1v0672400	LjG1.1_chr1:123709190-123709299	LjG1.1_chr1:123709190-123709299	G3N3	LotjaGi1g1v0672400	Transmembrane protein, putative;interpro_id=N.A.;gene_ontology_id=GO:0016020, GO:0016021;best_blast_hit_tair=AT3G57400.1 transmembrane protein;best_blast_hit_sprot=sp|Q13402|MYO7A_HUMAN Unconventional myosin-VIIa;best_blast_hit_trembl_plants=tr|A0A0L9U7I0|A0A0L9U7I0_PHAAN Uncharacterized protein			LjG1.1_chr1	123709190	123709299	CIRI-full						n/a	123709190:123709299,																					LotjaGi1g1v0672300, LotjaGi1g1v0672400, MSTRG.6803	LjG1.1_chr1	123708589	123711604	3016	+		GO:0016020, GO:0016021	Transmembrane protein, putative;interpro_id=N.A.;gene_ontology_id=GO:0016020, GO:0016021;best_blast_hit_tair=AT3G57400.1 transmembrane protein;best_blast_hit_sprot=sp|Q13402|MYO7A_HUMAN Unconventional myosin-VIIa;best_blast_hit_trembl_plants=tr|A0A0L9U7I0|A0A0L9U7I0_PHAAN Uncharacterized protein
LotjaGi1g1v0672400	LjG1.1_chr1:123709418-123709497	LjG1.1_chr1:123709418-123709497	G3R2	LotjaGi1g1v0672400	Transmembrane protein, putative;interpro_id=N.A.;gene_ontology_id=GO:0016020, GO:0016021;best_blast_hit_tair=AT3G57400.1 transmembrane protein;best_blast_hit_sprot=sp|Q13402|MYO7A_HUMAN Unconventional myosin-VIIa;best_blast_hit_trembl_plants=tr|A0A0L9U7I0|A0A0L9U7I0_PHAAN Uncharacterized protein			LjG1.1_chr1	123709418	123709497	CIRI-full						n/a	123709418:123709497,																					LotjaGi1g1v0672300, LotjaGi1g1v0672400, MSTRG.6803	LjG1.1_chr1	123708589	123711604	3016	+		GO:0016020, GO:0016021	Transmembrane protein, putative;interpro_id=N.A.;gene_ontology_id=GO:0016020, GO:0016021;best_blast_hit_tair=AT3G57400.1 transmembrane protein;best_blast_hit_sprot=sp|Q13402|MYO7A_HUMAN Unconventional myosin-VIIa;best_blast_hit_trembl_plants=tr|A0A0L9U7I0|A0A0L9U7I0_PHAAN Uncharacterized protein
LotjaGi1g1v0672400	LjG1.1_chr1:123709073-123709417	LjG1.1_chr1:123709073-123709417	G5N4	LotjaGi1g1v0672400	Transmembrane protein, putative;interpro_id=N.A.;gene_ontology_id=GO:0016020, GO:0016021;best_blast_hit_tair=AT3G57400.1 transmembrane protein;best_blast_hit_sprot=sp|Q13402|MYO7A_HUMAN Unconventional myosin-VIIa;best_blast_hit_trembl_plants=tr|A0A0L9U7I0|A0A0L9U7I0_PHAAN Uncharacterized protein			LjG1.1_chr1	123709073	123709417	CIRI-full,CIRI-visS						n/a	123709073:123709417,	345	Full	123709073-123709417,	1	1	CTTCAAAATCCCTTCTCTCCAAAACACAATCCACCATTTCCATTTGTGCCCTTCTCCTCTTCACCACCCTCCTCCTCTTTACCATCTCCACCATCCCCACCACCACCATCACCCCACCTTCTTCCTCCTCCACTCCACGACGGCGCACTTCCCTTCTCCAGAAACCCACCTTCGCCCTTCAAAAAATGGGCACTCTGTACAGAAGAGGCACCAGAGCCATGCCTGATCTCCTCATCTGCCACGTCGCCGACGAAACCCCAACCGACGACTTCCGCCTCTTCCTCCGCCTCCTCCACCGCTCCTCCCTCACCGCCTCCACCGACGTCATTTTCATCTTCTCCTCAC	CIRI-visS:stout_921:1/1	1	1	F1	LjG1.1_chr1:123709073-123709417_iso-F1										LotjaGi1g1v0672300, LotjaGi1g1v0672400, MSTRG.6803	LjG1.1_chr1	123708589	123711604	3016	+		GO:0016020, GO:0016021	Transmembrane protein, putative;interpro_id=N.A.;gene_ontology_id=GO:0016020, GO:0016021;best_blast_hit_tair=AT3G57400.1 transmembrane protein;best_blast_hit_sprot=sp|Q13402|MYO7A_HUMAN Unconventional myosin-VIIa;best_blast_hit_trembl_plants=tr|A0A0L9U7I0|A0A0L9U7I0_PHAAN Uncharacterized protein
LotjaGi1g1v0672400	LjG1.1_chr1:123709504-123709735	LjG1.1_chr1:123709504-123709735	S5N4	LotjaGi1g1v0672400	Transmembrane protein, putative;interpro_id=N.A.;gene_ontology_id=GO:0016020, GO:0016021;best_blast_hit_tair=AT3G57400.1 transmembrane protein;best_blast_hit_sprot=sp|Q13402|MYO7A_HUMAN Unconventional myosin-VIIa;best_blast_hit_trembl_plants=tr|A0A0L9U7I0|A0A0L9U7I0_PHAAN Uncharacterized protein			LjG1.1_chr1	123709504	123709735	CIRI-full,CIRI-visS						n/a	123709504:123709735,	232	Full	123709504-123709735,	2	2	CGCACCCACGCGCTCAACTCCACGTTCCGCCCCACGCGCTTCTTACACAAGGGAAAGCAAGTGGGAAGTGGAGAGCCATTGTGGGGCCCAAAAACCCGCAGCAACAGCAGCAGCAACAGCTTCACCAAAATCAGTTATGGGTCGGTGCTGAGCTTCGACGCGACCGAGCTGGACCCAGAGAATTCTCTCTCCGGGTTCCTCGATCGCGTCCCGCTCAGCCTCCGCCGCTGGG	CIRI-visS:stout_1328:2/2	1	1	F1	LjG1.1_chr1:123709504-123709735_iso-F1										LotjaGi1g1v0672300, LotjaGi1g1v0672400, MSTRG.6803	LjG1.1_chr1	123708589	123711604	3016	+		GO:0016020, GO:0016021	Transmembrane protein, putative;interpro_id=N.A.;gene_ontology_id=GO:0016020, GO:0016021;best_blast_hit_tair=AT3G57400.1 transmembrane protein;best_blast_hit_sprot=sp|Q13402|MYO7A_HUMAN Unconventional myosin-VIIa;best_blast_hit_trembl_plants=tr|A0A0L9U7I0|A0A0L9U7I0_PHAAN Uncharacterized protein
LotjaGi1g1v0672400	LjG1.1_chr1:123709185-123709492	LjG1.1_chr1:123709185-123709492	G5R5	LotjaGi1g1v0672400	Transmembrane protein, putative;interpro_id=N.A.;gene_ontology_id=GO:0016020, GO:0016021;best_blast_hit_tair=AT3G57400.1 transmembrane protein;best_blast_hit_sprot=sp|Q13402|MYO7A_HUMAN Unconventional myosin-VIIa;best_blast_hit_trembl_plants=tr|A0A0L9U7I0|A0A0L9U7I0_PHAAN Uncharacterized protein			LjG1.1_chr1	123709185	123709492	CIRI-full						n/a	123709185:123709492,																					LotjaGi1g1v0672300, LotjaGi1g1v0672400, MSTRG.6803	LjG1.1_chr1	123708589	123711604	3016	+		GO:0016020, GO:0016021	Transmembrane protein, putative;interpro_id=N.A.;gene_ontology_id=GO:0016020, GO:0016021;best_blast_hit_tair=AT3G57400.1 transmembrane protein;best_blast_hit_sprot=sp|Q13402|MYO7A_HUMAN Unconventional myosin-VIIa;best_blast_hit_trembl_plants=tr|A0A0L9U7I0|A0A0L9U7I0_PHAAN Uncharacterized protein
LotjaGi1g1v0672400	LjG1.1_chr1:123709383-123709622	LjG1.1_chr1:123709383-123709622	C5N2	LotjaGi1g1v0672400	Transmembrane protein, putative;interpro_id=N.A.;gene_ontology_id=GO:0016020, GO:0016021;best_blast_hit_tair=AT3G57400.1 transmembrane protein;best_blast_hit_sprot=sp|Q13402|MYO7A_HUMAN Unconventional myosin-VIIa;best_blast_hit_trembl_plants=tr|A0A0L9U7I0|A0A0L9U7I0_PHAAN Uncharacterized protein			LjG1.1_chr1	123709383	123709622	CIRI-full						n/a	123709383:123709622,																					LotjaGi1g1v0672300, LotjaGi1g1v0672400, MSTRG.6803	LjG1.1_chr1	123708589	123711604	3016	+		GO:0016020, GO:0016021	Transmembrane protein, putative;interpro_id=N.A.;gene_ontology_id=GO:0016020, GO:0016021;best_blast_hit_tair=AT3G57400.1 transmembrane protein;best_blast_hit_sprot=sp|Q13402|MYO7A_HUMAN Unconventional myosin-VIIa;best_blast_hit_trembl_plants=tr|A0A0L9U7I0|A0A0L9U7I0_PHAAN Uncharacterized protein
LotjaGi1g1v0672400	LjG1.1_chr1:123709339-123709385	LjG1.1_chr1:123709339-123709385	C5N2	LotjaGi1g1v0672400	Transmembrane protein, putative;interpro_id=N.A.;gene_ontology_id=GO:0016020, GO:0016021;best_blast_hit_tair=AT3G57400.1 transmembrane protein;best_blast_hit_sprot=sp|Q13402|MYO7A_HUMAN Unconventional myosin-VIIa;best_blast_hit_trembl_plants=tr|A0A0L9U7I0|A0A0L9U7I0_PHAAN Uncharacterized protein			LjG1.1_chr1	123709339	123709385	CIRI-full						n/a	123709339:123709385,																					LotjaGi1g1v0672300, LotjaGi1g1v0672400, MSTRG.6803	LjG1.1_chr1	123708589	123711604	3016	+		GO:0016020, GO:0016021	Transmembrane protein, putative;interpro_id=N.A.;gene_ontology_id=GO:0016020, GO:0016021;best_blast_hit_tair=AT3G57400.1 transmembrane protein;best_blast_hit_sprot=sp|Q13402|MYO7A_HUMAN Unconventional myosin-VIIa;best_blast_hit_trembl_plants=tr|A0A0L9U7I0|A0A0L9U7I0_PHAAN Uncharacterized protein
LotjaGi1g1v0672500	LjG1.1_chr1:123729884-123730436	LjG1.1_chr1:123729884-123730436	G3N1	LotjaGi1g1v0672500	Villin;interpro_id=IPR003128 (Villin headpiece), IPR007123 (Gelsolin-like domain);gene_ontology_id=GO:0003779, GO:0007010, GO:0051015, GO:0051017;best_blast_hit_tair=AT2G41740.1 villin 2;best_blast_hit_sprot=sp|O81644|VILI2_ARATH Villin-2;best_blast_hit_trembl_plants=tr|A0A0S3RXC8|A0A0S3RXC8_PHAAN Uncharacterized protein, Villin;interpro_id=IPR003128 (Villin headpiece), IPR007123 (Gelsolin-like domain);gene_ontology_id=GO:0003779, GO:0007010, GO:0051015, GO:0051017;best_blast_hit_tair=AT2G41740.1 villin 2;best_blast_hit_sprot=sp|O81644|VILI2_ARATH Villin-2;best_blast_hit_trembl_plants=tr|A0A1J7I9H4|A0A1J7I9H4_LUPAN Uncharacterized protein, Villin;interpro_id=IPR003128 (Villin headpiece), IPR007123 (Gelsolin-like domain);gene_ontology_id=GO:0003779, GO:0007010, GO:0051015, GO:0051017;best_blast_hit_tair=AT2G41740.1 villin 2;best_blast_hit_sprot=sp|O81644|VILI2_ARATH Villin-2;best_blast_hit_trembl_plants=tr|G7KTI5|G7KTI5_MEDTR Villin, Villin;interpro_id=IPR007123 (Gelsolin-like domain);gene_ontology_id=GO:0003779, GO:0007010, GO:0051015, GO:0051017;best_blast_hit_tair=AT2G41740.1 villin 2;best_blast_hit_sprot=sp|O81644|VILI2_ARATH Villin-2;best_blast_hit_trembl_plants=tr|A0A0S3RXC8|A0A0S3RXC8_PHAAN Uncharacterized protein, Villin;interpro_id=N.A.;gene_ontology_id=GO:0003779, GO:0007010, GO:0051015, GO:0051017;best_blast_hit_tair=AT2G41740.1 villin 2;best_blast_hit_sprot=sp|O81644|VILI2_ARATH Villin-2;best_blast_hit_trembl_plants=tr|A0A0S3RXC8|A0A0S3RXC8_PHAAN Uncharacterized protein	circRNA	-	LjG1.1_chr1	123729884	123730436	CLEAR																			2	221,253	0,300	1	LotjaGi1g1v0672500.1	LjG1.1_chr1:123729498-123729883|LjG1.1_chr1:123730436-123731728	0.150853	38.3955	0.00418829	LotjaGi1g1v0672500, MSTRG.6750	LjG1.1_chr1	123728479	123745961	17483	-		GO:0003779, GO:0007010, GO:0051015, GO:0051017	Villin;interpro_id=IPR003128 (Villin headpiece), IPR007123 (Gelsolin-like domain);gene_ontology_id=GO:0003779, GO:0007010, GO:0051015, GO:0051017;best_blast_hit_tair=AT2G41740.1 villin 2;best_blast_hit_sprot=sp|O81644|VILI2_ARATH Villin-2;best_blast_hit_trembl_plants=tr|A0A0S3RXC8|A0A0S3RXC8_PHAAN Uncharacterized protein, Villin;interpro_id=IPR003128 (Villin headpiece), IPR007123 (Gelsolin-like domain);gene_ontology_id=GO:0003779, GO:0007010, GO:0051015, GO:0051017;best_blast_hit_tair=AT2G41740.1 villin 2;best_blast_hit_sprot=sp|O81644|VILI2_ARATH Villin-2;best_blast_hit_trembl_plants=tr|A0A1J7I9H4|A0A1J7I9H4_LUPAN Uncharacterized protein, Villin;interpro_id=IPR003128 (Villin headpiece), IPR007123 (Gelsolin-like domain);gene_ontology_id=GO:0003779, GO:0007010, GO:0051015, GO:0051017;best_blast_hit_tair=AT2G41740.1 villin 2;best_blast_hit_sprot=sp|O81644|VILI2_ARATH Villin-2;best_blast_hit_trembl_plants=tr|G7KTI5|G7KTI5_MEDTR Villin, Villin;interpro_id=IPR007123 (Gelsolin-like domain);gene_ontology_id=GO:0003779, GO:0007010, GO:0051015, GO:0051017;best_blast_hit_tair=AT2G41740.1 villin 2;best_blast_hit_sprot=sp|O81644|VILI2_ARATH Villin-2;best_blast_hit_trembl_plants=tr|A0A0S3RXC8|A0A0S3RXC8_PHAAN Uncharacterized protein, Villin;interpro_id=N.A.;gene_ontology_id=GO:0003779, GO:0007010, GO:0051015, GO:0051017;best_blast_hit_tair=AT2G41740.1 villin 2;best_blast_hit_sprot=sp|O81644|VILI2_ARATH Villin-2;best_blast_hit_trembl_plants=tr|A0A0S3RXC8|A0A0S3RXC8_PHAAN Uncharacterized protein	Villin; TAIR: AT2G41740.1 villin 2; Swiss-Prot: sp|O81644|VILI2_ARATH Villin-2; TrEMBL-Plants: tr|A0A0S3RXC8|A0A0S3RXC8_PHAAN Uncharacterized protein; Found in the gene: LotjaGi1g1v0672500, Villin; TAIR: AT2G41740.1 villin 2; Swiss-Prot: sp|O81644|VILI2_ARATH Villin-2; TrEMBL-Plants: tr|A0A1J7I9H4|A0A1J7I9H4_LUPAN Uncharacterized protein; Found in the gene: LotjaGi1g1v0672500, Villin; TAIR: AT2G41740.1 villin 2; Swiss-Prot: sp|O81644|VILI2_ARATH Villin-2; TrEMBL-Plants: tr|G7KTI5|G7KTI5_MEDTR Villin; Found in the gene: LotjaGi1g1v0672500	Gelsolin, PF00626.27				9:Infected Zone
LotjaGi1g1v0672500	LjG1.1_chr1:123731729-123733494	LjG1.1_chr1:123731729-123733494	G5R1	LotjaGi1g1v0672500	Villin;interpro_id=IPR003128 (Villin headpiece), IPR007123 (Gelsolin-like domain);gene_ontology_id=GO:0003779, GO:0007010, GO:0051015, GO:0051017;best_blast_hit_tair=AT2G41740.1 villin 2;best_blast_hit_sprot=sp|O81644|VILI2_ARATH Villin-2;best_blast_hit_trembl_plants=tr|A0A0S3RXC8|A0A0S3RXC8_PHAAN Uncharacterized protein, Villin;interpro_id=IPR003128 (Villin headpiece), IPR007123 (Gelsolin-like domain);gene_ontology_id=GO:0003779, GO:0007010, GO:0051015, GO:0051017;best_blast_hit_tair=AT2G41740.1 villin 2;best_blast_hit_sprot=sp|O81644|VILI2_ARATH Villin-2;best_blast_hit_trembl_plants=tr|A0A1J7I9H4|A0A1J7I9H4_LUPAN Uncharacterized protein, Villin;interpro_id=IPR003128 (Villin headpiece), IPR007123 (Gelsolin-like domain);gene_ontology_id=GO:0003779, GO:0007010, GO:0051015, GO:0051017;best_blast_hit_tair=AT2G41740.1 villin 2;best_blast_hit_sprot=sp|O81644|VILI2_ARATH Villin-2;best_blast_hit_trembl_plants=tr|G7KTI5|G7KTI5_MEDTR Villin, Villin;interpro_id=IPR007123 (Gelsolin-like domain);gene_ontology_id=GO:0003779, GO:0007010, GO:0051015, GO:0051017;best_blast_hit_tair=AT2G41740.1 villin 2;best_blast_hit_sprot=sp|O81644|VILI2_ARATH Villin-2;best_blast_hit_trembl_plants=tr|A0A0S3RXC8|A0A0S3RXC8_PHAAN Uncharacterized protein, Villin;interpro_id=N.A.;gene_ontology_id=GO:0003779, GO:0007010, GO:0051015, GO:0051017;best_blast_hit_tair=AT2G41740.1 villin 2;best_blast_hit_sprot=sp|O81644|VILI2_ARATH Villin-2;best_blast_hit_trembl_plants=tr|A0A0S3RXC8|A0A0S3RXC8_PHAAN Uncharacterized protein	circRNA	-	LjG1.1_chr1	123731729	123733494	CLEAR																			6	105,63,126,141,11,148	0,358,1010,1223,1475,1618	1	LotjaGi1g1v0672500.1	LjG1.1_chr1:123730436-123731728|LjG1.1_chr1:123733494-123734058	0.223731	99.0057	0.00236054	LotjaGi1g1v0672500, MSTRG.6750	LjG1.1_chr1	123728479	123745961	17483	-		GO:0003779, GO:0007010, GO:0051015, GO:0051017	Villin;interpro_id=IPR003128 (Villin headpiece), IPR007123 (Gelsolin-like domain);gene_ontology_id=GO:0003779, GO:0007010, GO:0051015, GO:0051017;best_blast_hit_tair=AT2G41740.1 villin 2;best_blast_hit_sprot=sp|O81644|VILI2_ARATH Villin-2;best_blast_hit_trembl_plants=tr|A0A0S3RXC8|A0A0S3RXC8_PHAAN Uncharacterized protein, Villin;interpro_id=IPR003128 (Villin headpiece), IPR007123 (Gelsolin-like domain);gene_ontology_id=GO:0003779, GO:0007010, GO:0051015, GO:0051017;best_blast_hit_tair=AT2G41740.1 villin 2;best_blast_hit_sprot=sp|O81644|VILI2_ARATH Villin-2;best_blast_hit_trembl_plants=tr|A0A1J7I9H4|A0A1J7I9H4_LUPAN Uncharacterized protein, Villin;interpro_id=IPR003128 (Villin headpiece), IPR007123 (Gelsolin-like domain);gene_ontology_id=GO:0003779, GO:0007010, GO:0051015, GO:0051017;best_blast_hit_tair=AT2G41740.1 villin 2;best_blast_hit_sprot=sp|O81644|VILI2_ARATH Villin-2;best_blast_hit_trembl_plants=tr|G7KTI5|G7KTI5_MEDTR Villin, Villin;interpro_id=IPR007123 (Gelsolin-like domain);gene_ontology_id=GO:0003779, GO:0007010, GO:0051015, GO:0051017;best_blast_hit_tair=AT2G41740.1 villin 2;best_blast_hit_sprot=sp|O81644|VILI2_ARATH Villin-2;best_blast_hit_trembl_plants=tr|A0A0S3RXC8|A0A0S3RXC8_PHAAN Uncharacterized protein, Villin;interpro_id=N.A.;gene_ontology_id=GO:0003779, GO:0007010, GO:0051015, GO:0051017;best_blast_hit_tair=AT2G41740.1 villin 2;best_blast_hit_sprot=sp|O81644|VILI2_ARATH Villin-2;best_blast_hit_trembl_plants=tr|A0A0S3RXC8|A0A0S3RXC8_PHAAN Uncharacterized protein	Villin; TAIR: AT2G41740.1 villin 2; Swiss-Prot: sp|O81644|VILI2_ARATH Villin-2; TrEMBL-Plants: tr|A0A0S3RXC8|A0A0S3RXC8_PHAAN Uncharacterized protein; Found in the gene: LotjaGi1g1v0672500, Villin; TAIR: AT2G41740.1 villin 2; Swiss-Prot: sp|O81644|VILI2_ARATH Villin-2; TrEMBL-Plants: tr|A0A1J7I9H4|A0A1J7I9H4_LUPAN Uncharacterized protein; Found in the gene: LotjaGi1g1v0672500, Villin; TAIR: AT2G41740.1 villin 2; Swiss-Prot: sp|O81644|VILI2_ARATH Villin-2; TrEMBL-Plants: tr|G7KTI5|G7KTI5_MEDTR Villin; Found in the gene: LotjaGi1g1v0672500	Gelsolin, PF00626.27				9:Infected Zone
LotjaGi1g1v0672500	LjG1.1_chr1:123741121-123741516	LjG1.1_chr1:123741121-123741516	G5N3	LotjaGi1g1v0672500	Villin;interpro_id=IPR003128 (Villin headpiece), IPR007123 (Gelsolin-like domain);gene_ontology_id=GO:0003779, GO:0007010, GO:0051015, GO:0051017;best_blast_hit_tair=AT2G41740.1 villin 2;best_blast_hit_sprot=sp|O81644|VILI2_ARATH Villin-2;best_blast_hit_trembl_plants=tr|A0A0S3RXC8|A0A0S3RXC8_PHAAN Uncharacterized protein, Villin;interpro_id=IPR003128 (Villin headpiece), IPR007123 (Gelsolin-like domain);gene_ontology_id=GO:0003779, GO:0007010, GO:0051015, GO:0051017;best_blast_hit_tair=AT2G41740.1 villin 2;best_blast_hit_sprot=sp|O81644|VILI2_ARATH Villin-2;best_blast_hit_trembl_plants=tr|A0A1J7I9H4|A0A1J7I9H4_LUPAN Uncharacterized protein, Villin;interpro_id=IPR003128 (Villin headpiece), IPR007123 (Gelsolin-like domain);gene_ontology_id=GO:0003779, GO:0007010, GO:0051015, GO:0051017;best_blast_hit_tair=AT2G41740.1 villin 2;best_blast_hit_sprot=sp|O81644|VILI2_ARATH Villin-2;best_blast_hit_trembl_plants=tr|G7KTI5|G7KTI5_MEDTR Villin, Villin;interpro_id=IPR007123 (Gelsolin-like domain);gene_ontology_id=GO:0003779, GO:0007010, GO:0051015, GO:0051017;best_blast_hit_tair=AT2G41740.1 villin 2;best_blast_hit_sprot=sp|O81644|VILI2_ARATH Villin-2;best_blast_hit_trembl_plants=tr|A0A0S3RXC8|A0A0S3RXC8_PHAAN Uncharacterized protein, Villin;interpro_id=N.A.;gene_ontology_id=GO:0003779, GO:0007010, GO:0051015, GO:0051017;best_blast_hit_tair=AT2G41740.1 villin 2;best_blast_hit_sprot=sp|O81644|VILI2_ARATH Villin-2;best_blast_hit_trembl_plants=tr|A0A0S3RXC8|A0A0S3RXC8_PHAAN Uncharacterized protein			LjG1.1_chr1	123741121	123741516	CIRI-full,CIRI-visS						n/a	123741121:123741516,	396	Full	123741121-123741516,	1	1		CIRI-visS:stout_145:1/1	1	1	F1	LjG1.1_chr1:123741121-123741516_iso-F1										LotjaGi1g1v0672500, MSTRG.6750	LjG1.1_chr1	123728479	123745961	17483	-		GO:0003779, GO:0007010, GO:0051015, GO:0051017	Villin;interpro_id=IPR003128 (Villin headpiece), IPR007123 (Gelsolin-like domain);gene_ontology_id=GO:0003779, GO:0007010, GO:0051015, GO:0051017;best_blast_hit_tair=AT2G41740.1 villin 2;best_blast_hit_sprot=sp|O81644|VILI2_ARATH Villin-2;best_blast_hit_trembl_plants=tr|A0A0S3RXC8|A0A0S3RXC8_PHAAN Uncharacterized protein, Villin;interpro_id=IPR003128 (Villin headpiece), IPR007123 (Gelsolin-like domain);gene_ontology_id=GO:0003779, GO:0007010, GO:0051015, GO:0051017;best_blast_hit_tair=AT2G41740.1 villin 2;best_blast_hit_sprot=sp|O81644|VILI2_ARATH Villin-2;best_blast_hit_trembl_plants=tr|A0A1J7I9H4|A0A1J7I9H4_LUPAN Uncharacterized protein, Villin;interpro_id=IPR003128 (Villin headpiece), IPR007123 (Gelsolin-like domain);gene_ontology_id=GO:0003779, GO:0007010, GO:0051015, GO:0051017;best_blast_hit_tair=AT2G41740.1 villin 2;best_blast_hit_sprot=sp|O81644|VILI2_ARATH Villin-2;best_blast_hit_trembl_plants=tr|G7KTI5|G7KTI5_MEDTR Villin, Villin;interpro_id=IPR007123 (Gelsolin-like domain);gene_ontology_id=GO:0003779, GO:0007010, GO:0051015, GO:0051017;best_blast_hit_tair=AT2G41740.1 villin 2;best_blast_hit_sprot=sp|O81644|VILI2_ARATH Villin-2;best_blast_hit_trembl_plants=tr|A0A0S3RXC8|A0A0S3RXC8_PHAAN Uncharacterized protein, Villin;interpro_id=N.A.;gene_ontology_id=GO:0003779, GO:0007010, GO:0051015, GO:0051017;best_blast_hit_tair=AT2G41740.1 villin 2;best_blast_hit_sprot=sp|O81644|VILI2_ARATH Villin-2;best_blast_hit_trembl_plants=tr|A0A0S3RXC8|A0A0S3RXC8_PHAAN Uncharacterized protein	Villin; TAIR: AT2G41740.1 villin 2; Swiss-Prot: sp|O81644|VILI2_ARATH Villin-2; TrEMBL-Plants: tr|A0A0S3RXC8|A0A0S3RXC8_PHAAN Uncharacterized protein; Found in the gene: LotjaGi1g1v0672500, Villin; TAIR: AT2G41740.1 villin 2; Swiss-Prot: sp|O81644|VILI2_ARATH Villin-2; TrEMBL-Plants: tr|A0A1J7I9H4|A0A1J7I9H4_LUPAN Uncharacterized protein; Found in the gene: LotjaGi1g1v0672500, Villin; TAIR: AT2G41740.1 villin 2; Swiss-Prot: sp|O81644|VILI2_ARATH Villin-2; TrEMBL-Plants: tr|G7KTI5|G7KTI5_MEDTR Villin; Found in the gene: LotjaGi1g1v0672500	Gelsolin, PF00626.27				9:Infected Zone
LotjaGi1g1v0672500	LjG1.1_chr1:123729884-123730436	LjG1.1_chr1:123729884-123730436	C5N4	LotjaGi1g1v0672500	Villin;interpro_id=IPR003128 (Villin headpiece), IPR007123 (Gelsolin-like domain);gene_ontology_id=GO:0003779, GO:0007010, GO:0051015, GO:0051017;best_blast_hit_tair=AT2G41740.1 villin 2;best_blast_hit_sprot=sp|O81644|VILI2_ARATH Villin-2;best_blast_hit_trembl_plants=tr|A0A0S3RXC8|A0A0S3RXC8_PHAAN Uncharacterized protein, Villin;interpro_id=IPR003128 (Villin headpiece), IPR007123 (Gelsolin-like domain);gene_ontology_id=GO:0003779, GO:0007010, GO:0051015, GO:0051017;best_blast_hit_tair=AT2G41740.1 villin 2;best_blast_hit_sprot=sp|O81644|VILI2_ARATH Villin-2;best_blast_hit_trembl_plants=tr|A0A1J7I9H4|A0A1J7I9H4_LUPAN Uncharacterized protein, Villin;interpro_id=IPR003128 (Villin headpiece), IPR007123 (Gelsolin-like domain);gene_ontology_id=GO:0003779, GO:0007010, GO:0051015, GO:0051017;best_blast_hit_tair=AT2G41740.1 villin 2;best_blast_hit_sprot=sp|O81644|VILI2_ARATH Villin-2;best_blast_hit_trembl_plants=tr|G7KTI5|G7KTI5_MEDTR Villin, Villin;interpro_id=IPR007123 (Gelsolin-like domain);gene_ontology_id=GO:0003779, GO:0007010, GO:0051015, GO:0051017;best_blast_hit_tair=AT2G41740.1 villin 2;best_blast_hit_sprot=sp|O81644|VILI2_ARATH Villin-2;best_blast_hit_trembl_plants=tr|A0A0S3RXC8|A0A0S3RXC8_PHAAN Uncharacterized protein, Villin;interpro_id=N.A.;gene_ontology_id=GO:0003779, GO:0007010, GO:0051015, GO:0051017;best_blast_hit_tair=AT2G41740.1 villin 2;best_blast_hit_sprot=sp|O81644|VILI2_ARATH Villin-2;best_blast_hit_trembl_plants=tr|A0A0S3RXC8|A0A0S3RXC8_PHAAN Uncharacterized protein	circRNA	-	LjG1.1_chr1	123729884	123730436	CLEAR																			2	221,253	0,300	2	LotjaGi1g1v0672500.1	LjG1.1_chr1:123729498-123729883|LjG1.1_chr1:123730436-123731728	0.167856	30.652	0.00580054	LotjaGi1g1v0672500, MSTRG.6750	LjG1.1_chr1	123728479	123745961	17483	-		GO:0003779, GO:0007010, GO:0051015, GO:0051017	Villin;interpro_id=IPR003128 (Villin headpiece), IPR007123 (Gelsolin-like domain);gene_ontology_id=GO:0003779, GO:0007010, GO:0051015, GO:0051017;best_blast_hit_tair=AT2G41740.1 villin 2;best_blast_hit_sprot=sp|O81644|VILI2_ARATH Villin-2;best_blast_hit_trembl_plants=tr|A0A0S3RXC8|A0A0S3RXC8_PHAAN Uncharacterized protein, Villin;interpro_id=IPR003128 (Villin headpiece), IPR007123 (Gelsolin-like domain);gene_ontology_id=GO:0003779, GO:0007010, GO:0051015, GO:0051017;best_blast_hit_tair=AT2G41740.1 villin 2;best_blast_hit_sprot=sp|O81644|VILI2_ARATH Villin-2;best_blast_hit_trembl_plants=tr|A0A1J7I9H4|A0A1J7I9H4_LUPAN Uncharacterized protein, Villin;interpro_id=IPR003128 (Villin headpiece), IPR007123 (Gelsolin-like domain);gene_ontology_id=GO:0003779, GO:0007010, GO:0051015, GO:0051017;best_blast_hit_tair=AT2G41740.1 villin 2;best_blast_hit_sprot=sp|O81644|VILI2_ARATH Villin-2;best_blast_hit_trembl_plants=tr|G7KTI5|G7KTI5_MEDTR Villin, Villin;interpro_id=IPR007123 (Gelsolin-like domain);gene_ontology_id=GO:0003779, GO:0007010, GO:0051015, GO:0051017;best_blast_hit_tair=AT2G41740.1 villin 2;best_blast_hit_sprot=sp|O81644|VILI2_ARATH Villin-2;best_blast_hit_trembl_plants=tr|A0A0S3RXC8|A0A0S3RXC8_PHAAN Uncharacterized protein, Villin;interpro_id=N.A.;gene_ontology_id=GO:0003779, GO:0007010, GO:0051015, GO:0051017;best_blast_hit_tair=AT2G41740.1 villin 2;best_blast_hit_sprot=sp|O81644|VILI2_ARATH Villin-2;best_blast_hit_trembl_plants=tr|A0A0S3RXC8|A0A0S3RXC8_PHAAN Uncharacterized protein	Villin; TAIR: AT2G41740.1 villin 2; Swiss-Prot: sp|O81644|VILI2_ARATH Villin-2; TrEMBL-Plants: tr|A0A0S3RXC8|A0A0S3RXC8_PHAAN Uncharacterized protein; Found in the gene: LotjaGi1g1v0672500, Villin; TAIR: AT2G41740.1 villin 2; Swiss-Prot: sp|O81644|VILI2_ARATH Villin-2; TrEMBL-Plants: tr|A0A1J7I9H4|A0A1J7I9H4_LUPAN Uncharacterized protein; Found in the gene: LotjaGi1g1v0672500, Villin; TAIR: AT2G41740.1 villin 2; Swiss-Prot: sp|O81644|VILI2_ARATH Villin-2; TrEMBL-Plants: tr|G7KTI5|G7KTI5_MEDTR Villin; Found in the gene: LotjaGi1g1v0672500	Gelsolin, PF00626.27				9:Infected Zone
LotjaGi1g1v0672500	LjG1.1_chr1:123729884-123730436	LjG1.1_chr1:123729884-123730436	G5R4	LotjaGi1g1v0672500	Villin;interpro_id=IPR003128 (Villin headpiece), IPR007123 (Gelsolin-like domain);gene_ontology_id=GO:0003779, GO:0007010, GO:0051015, GO:0051017;best_blast_hit_tair=AT2G41740.1 villin 2;best_blast_hit_sprot=sp|O81644|VILI2_ARATH Villin-2;best_blast_hit_trembl_plants=tr|A0A0S3RXC8|A0A0S3RXC8_PHAAN Uncharacterized protein, Villin;interpro_id=IPR003128 (Villin headpiece), IPR007123 (Gelsolin-like domain);gene_ontology_id=GO:0003779, GO:0007010, GO:0051015, GO:0051017;best_blast_hit_tair=AT2G41740.1 villin 2;best_blast_hit_sprot=sp|O81644|VILI2_ARATH Villin-2;best_blast_hit_trembl_plants=tr|A0A1J7I9H4|A0A1J7I9H4_LUPAN Uncharacterized protein, Villin;interpro_id=IPR003128 (Villin headpiece), IPR007123 (Gelsolin-like domain);gene_ontology_id=GO:0003779, GO:0007010, GO:0051015, GO:0051017;best_blast_hit_tair=AT2G41740.1 villin 2;best_blast_hit_sprot=sp|O81644|VILI2_ARATH Villin-2;best_blast_hit_trembl_plants=tr|G7KTI5|G7KTI5_MEDTR Villin, Villin;interpro_id=IPR007123 (Gelsolin-like domain);gene_ontology_id=GO:0003779, GO:0007010, GO:0051015, GO:0051017;best_blast_hit_tair=AT2G41740.1 villin 2;best_blast_hit_sprot=sp|O81644|VILI2_ARATH Villin-2;best_blast_hit_trembl_plants=tr|A0A0S3RXC8|A0A0S3RXC8_PHAAN Uncharacterized protein, Villin;interpro_id=N.A.;gene_ontology_id=GO:0003779, GO:0007010, GO:0051015, GO:0051017;best_blast_hit_tair=AT2G41740.1 villin 2;best_blast_hit_sprot=sp|O81644|VILI2_ARATH Villin-2;best_blast_hit_trembl_plants=tr|A0A0S3RXC8|A0A0S3RXC8_PHAAN Uncharacterized protein	circRNA	-	LjG1.1_chr1	123729884	123730436	CLEAR																			2	221,253	0,300	2	LotjaGi1g1v0672500.1	LjG1.1_chr1:123729498-123729883|LjG1.1_chr1:123730436-123731728	0.441692	87.0326	0.00518933	LotjaGi1g1v0672500, MSTRG.6750	LjG1.1_chr1	123728479	123745961	17483	-		GO:0003779, GO:0007010, GO:0051015, GO:0051017	Villin;interpro_id=IPR003128 (Villin headpiece), IPR007123 (Gelsolin-like domain);gene_ontology_id=GO:0003779, GO:0007010, GO:0051015, GO:0051017;best_blast_hit_tair=AT2G41740.1 villin 2;best_blast_hit_sprot=sp|O81644|VILI2_ARATH Villin-2;best_blast_hit_trembl_plants=tr|A0A0S3RXC8|A0A0S3RXC8_PHAAN Uncharacterized protein, Villin;interpro_id=IPR003128 (Villin headpiece), IPR007123 (Gelsolin-like domain);gene_ontology_id=GO:0003779, GO:0007010, GO:0051015, GO:0051017;best_blast_hit_tair=AT2G41740.1 villin 2;best_blast_hit_sprot=sp|O81644|VILI2_ARATH Villin-2;best_blast_hit_trembl_plants=tr|A0A1J7I9H4|A0A1J7I9H4_LUPAN Uncharacterized protein, Villin;interpro_id=IPR003128 (Villin headpiece), IPR007123 (Gelsolin-like domain);gene_ontology_id=GO:0003779, GO:0007010, GO:0051015, GO:0051017;best_blast_hit_tair=AT2G41740.1 villin 2;best_blast_hit_sprot=sp|O81644|VILI2_ARATH Villin-2;best_blast_hit_trembl_plants=tr|G7KTI5|G7KTI5_MEDTR Villin, Villin;interpro_id=IPR007123 (Gelsolin-like domain);gene_ontology_id=GO:0003779, GO:0007010, GO:0051015, GO:0051017;best_blast_hit_tair=AT2G41740.1 villin 2;best_blast_hit_sprot=sp|O81644|VILI2_ARATH Villin-2;best_blast_hit_trembl_plants=tr|A0A0S3RXC8|A0A0S3RXC8_PHAAN Uncharacterized protein, Villin;interpro_id=N.A.;gene_ontology_id=GO:0003779, GO:0007010, GO:0051015, GO:0051017;best_blast_hit_tair=AT2G41740.1 villin 2;best_blast_hit_sprot=sp|O81644|VILI2_ARATH Villin-2;best_blast_hit_trembl_plants=tr|A0A0S3RXC8|A0A0S3RXC8_PHAAN Uncharacterized protein	Villin; TAIR: AT2G41740.1 villin 2; Swiss-Prot: sp|O81644|VILI2_ARATH Villin-2; TrEMBL-Plants: tr|A0A0S3RXC8|A0A0S3RXC8_PHAAN Uncharacterized protein; Found in the gene: LotjaGi1g1v0672500, Villin; TAIR: AT2G41740.1 villin 2; Swiss-Prot: sp|O81644|VILI2_ARATH Villin-2; TrEMBL-Plants: tr|A0A1J7I9H4|A0A1J7I9H4_LUPAN Uncharacterized protein; Found in the gene: LotjaGi1g1v0672500, Villin; TAIR: AT2G41740.1 villin 2; Swiss-Prot: sp|O81644|VILI2_ARATH Villin-2; TrEMBL-Plants: tr|G7KTI5|G7KTI5_MEDTR Villin; Found in the gene: LotjaGi1g1v0672500	Gelsolin, PF00626.27				9:Infected Zone
LotjaGi1g1v0672500	LjG1.1_chr1:123736341-123736705	LjG1.1_chr1:123736341-123736705	C3N4	LotjaGi1g1v0672500	Villin;interpro_id=IPR003128 (Villin headpiece), IPR007123 (Gelsolin-like domain);gene_ontology_id=GO:0003779, GO:0007010, GO:0051015, GO:0051017;best_blast_hit_tair=AT2G41740.1 villin 2;best_blast_hit_sprot=sp|O81644|VILI2_ARATH Villin-2;best_blast_hit_trembl_plants=tr|A0A0S3RXC8|A0A0S3RXC8_PHAAN Uncharacterized protein, Villin;interpro_id=IPR003128 (Villin headpiece), IPR007123 (Gelsolin-like domain);gene_ontology_id=GO:0003779, GO:0007010, GO:0051015, GO:0051017;best_blast_hit_tair=AT2G41740.1 villin 2;best_blast_hit_sprot=sp|O81644|VILI2_ARATH Villin-2;best_blast_hit_trembl_plants=tr|A0A1J7I9H4|A0A1J7I9H4_LUPAN Uncharacterized protein, Villin;interpro_id=IPR003128 (Villin headpiece), IPR007123 (Gelsolin-like domain);gene_ontology_id=GO:0003779, GO:0007010, GO:0051015, GO:0051017;best_blast_hit_tair=AT2G41740.1 villin 2;best_blast_hit_sprot=sp|O81644|VILI2_ARATH Villin-2;best_blast_hit_trembl_plants=tr|G7KTI5|G7KTI5_MEDTR Villin, Villin;interpro_id=IPR007123 (Gelsolin-like domain);gene_ontology_id=GO:0003779, GO:0007010, GO:0051015, GO:0051017;best_blast_hit_tair=AT2G41740.1 villin 2;best_blast_hit_sprot=sp|O81644|VILI2_ARATH Villin-2;best_blast_hit_trembl_plants=tr|A0A0S3RXC8|A0A0S3RXC8_PHAAN Uncharacterized protein, Villin;interpro_id=N.A.;gene_ontology_id=GO:0003779, GO:0007010, GO:0051015, GO:0051017;best_blast_hit_tair=AT2G41740.1 villin 2;best_blast_hit_sprot=sp|O81644|VILI2_ARATH Villin-2;best_blast_hit_trembl_plants=tr|A0A0S3RXC8|A0A0S3RXC8_PHAAN Uncharacterized protein			LjG1.1_chr1	123736341	123736705	CIRI-full						n/a	123736341:123736705,																					LotjaGi1g1v0672500, MSTRG.6750	LjG1.1_chr1	123728479	123745961	17483	-		GO:0003779, GO:0007010, GO:0051015, GO:0051017	Villin;interpro_id=IPR003128 (Villin headpiece), IPR007123 (Gelsolin-like domain);gene_ontology_id=GO:0003779, GO:0007010, GO:0051015, GO:0051017;best_blast_hit_tair=AT2G41740.1 villin 2;best_blast_hit_sprot=sp|O81644|VILI2_ARATH Villin-2;best_blast_hit_trembl_plants=tr|A0A0S3RXC8|A0A0S3RXC8_PHAAN Uncharacterized protein, Villin;interpro_id=IPR003128 (Villin headpiece), IPR007123 (Gelsolin-like domain);gene_ontology_id=GO:0003779, GO:0007010, GO:0051015, GO:0051017;best_blast_hit_tair=AT2G41740.1 villin 2;best_blast_hit_sprot=sp|O81644|VILI2_ARATH Villin-2;best_blast_hit_trembl_plants=tr|A0A1J7I9H4|A0A1J7I9H4_LUPAN Uncharacterized protein, Villin;interpro_id=IPR003128 (Villin headpiece), IPR007123 (Gelsolin-like domain);gene_ontology_id=GO:0003779, GO:0007010, GO:0051015, GO:0051017;best_blast_hit_tair=AT2G41740.1 villin 2;best_blast_hit_sprot=sp|O81644|VILI2_ARATH Villin-2;best_blast_hit_trembl_plants=tr|G7KTI5|G7KTI5_MEDTR Villin, Villin;interpro_id=IPR007123 (Gelsolin-like domain);gene_ontology_id=GO:0003779, GO:0007010, GO:0051015, GO:0051017;best_blast_hit_tair=AT2G41740.1 villin 2;best_blast_hit_sprot=sp|O81644|VILI2_ARATH Villin-2;best_blast_hit_trembl_plants=tr|A0A0S3RXC8|A0A0S3RXC8_PHAAN Uncharacterized protein, Villin;interpro_id=N.A.;gene_ontology_id=GO:0003779, GO:0007010, GO:0051015, GO:0051017;best_blast_hit_tair=AT2G41740.1 villin 2;best_blast_hit_sprot=sp|O81644|VILI2_ARATH Villin-2;best_blast_hit_trembl_plants=tr|A0A0S3RXC8|A0A0S3RXC8_PHAAN Uncharacterized protein	Villin; TAIR: AT2G41740.1 villin 2; Swiss-Prot: sp|O81644|VILI2_ARATH Villin-2; TrEMBL-Plants: tr|A0A0S3RXC8|A0A0S3RXC8_PHAAN Uncharacterized protein; Found in the gene: LotjaGi1g1v0672500, Villin; TAIR: AT2G41740.1 villin 2; Swiss-Prot: sp|O81644|VILI2_ARATH Villin-2; TrEMBL-Plants: tr|A0A1J7I9H4|A0A1J7I9H4_LUPAN Uncharacterized protein; Found in the gene: LotjaGi1g1v0672500, Villin; TAIR: AT2G41740.1 villin 2; Swiss-Prot: sp|O81644|VILI2_ARATH Villin-2; TrEMBL-Plants: tr|G7KTI5|G7KTI5_MEDTR Villin; Found in the gene: LotjaGi1g1v0672500	Gelsolin, PF00626.27				9:Infected Zone
LotjaGi1g1v0672500	LjG1.1_chr1:123733347-123733494	LjG1.1_chr1:123733347-123733494	C3R3	LotjaGi1g1v0672500	Villin;interpro_id=IPR003128 (Villin headpiece), IPR007123 (Gelsolin-like domain);gene_ontology_id=GO:0003779, GO:0007010, GO:0051015, GO:0051017;best_blast_hit_tair=AT2G41740.1 villin 2;best_blast_hit_sprot=sp|O81644|VILI2_ARATH Villin-2;best_blast_hit_trembl_plants=tr|A0A0S3RXC8|A0A0S3RXC8_PHAAN Uncharacterized protein, Villin;interpro_id=IPR003128 (Villin headpiece), IPR007123 (Gelsolin-like domain);gene_ontology_id=GO:0003779, GO:0007010, GO:0051015, GO:0051017;best_blast_hit_tair=AT2G41740.1 villin 2;best_blast_hit_sprot=sp|O81644|VILI2_ARATH Villin-2;best_blast_hit_trembl_plants=tr|A0A1J7I9H4|A0A1J7I9H4_LUPAN Uncharacterized protein, Villin;interpro_id=IPR003128 (Villin headpiece), IPR007123 (Gelsolin-like domain);gene_ontology_id=GO:0003779, GO:0007010, GO:0051015, GO:0051017;best_blast_hit_tair=AT2G41740.1 villin 2;best_blast_hit_sprot=sp|O81644|VILI2_ARATH Villin-2;best_blast_hit_trembl_plants=tr|G7KTI5|G7KTI5_MEDTR Villin, Villin;interpro_id=IPR007123 (Gelsolin-like domain);gene_ontology_id=GO:0003779, GO:0007010, GO:0051015, GO:0051017;best_blast_hit_tair=AT2G41740.1 villin 2;best_blast_hit_sprot=sp|O81644|VILI2_ARATH Villin-2;best_blast_hit_trembl_plants=tr|A0A0S3RXC8|A0A0S3RXC8_PHAAN Uncharacterized protein, Villin;interpro_id=N.A.;gene_ontology_id=GO:0003779, GO:0007010, GO:0051015, GO:0051017;best_blast_hit_tair=AT2G41740.1 villin 2;best_blast_hit_sprot=sp|O81644|VILI2_ARATH Villin-2;best_blast_hit_trembl_plants=tr|A0A0S3RXC8|A0A0S3RXC8_PHAAN Uncharacterized protein			LjG1.1_chr1	123733347	123733494	CIRI-full						123733347:123733494,123733347:123733494,123733347:123733494,123733347:123733494,123733347:123733494,123733347:123733494,	123733347:123733494,																					LotjaGi1g1v0672500, MSTRG.6750	LjG1.1_chr1	123728479	123745961	17483	-		GO:0003779, GO:0007010, GO:0051015, GO:0051017	Villin;interpro_id=IPR003128 (Villin headpiece), IPR007123 (Gelsolin-like domain);gene_ontology_id=GO:0003779, GO:0007010, GO:0051015, GO:0051017;best_blast_hit_tair=AT2G41740.1 villin 2;best_blast_hit_sprot=sp|O81644|VILI2_ARATH Villin-2;best_blast_hit_trembl_plants=tr|A0A0S3RXC8|A0A0S3RXC8_PHAAN Uncharacterized protein, Villin;interpro_id=IPR003128 (Villin headpiece), IPR007123 (Gelsolin-like domain);gene_ontology_id=GO:0003779, GO:0007010, GO:0051015, GO:0051017;best_blast_hit_tair=AT2G41740.1 villin 2;best_blast_hit_sprot=sp|O81644|VILI2_ARATH Villin-2;best_blast_hit_trembl_plants=tr|A0A1J7I9H4|A0A1J7I9H4_LUPAN Uncharacterized protein, Villin;interpro_id=IPR003128 (Villin headpiece), IPR007123 (Gelsolin-like domain);gene_ontology_id=GO:0003779, GO:0007010, GO:0051015, GO:0051017;best_blast_hit_tair=AT2G41740.1 villin 2;best_blast_hit_sprot=sp|O81644|VILI2_ARATH Villin-2;best_blast_hit_trembl_plants=tr|G7KTI5|G7KTI5_MEDTR Villin, Villin;interpro_id=IPR007123 (Gelsolin-like domain);gene_ontology_id=GO:0003779, GO:0007010, GO:0051015, GO:0051017;best_blast_hit_tair=AT2G41740.1 villin 2;best_blast_hit_sprot=sp|O81644|VILI2_ARATH Villin-2;best_blast_hit_trembl_plants=tr|A0A0S3RXC8|A0A0S3RXC8_PHAAN Uncharacterized protein, Villin;interpro_id=N.A.;gene_ontology_id=GO:0003779, GO:0007010, GO:0051015, GO:0051017;best_blast_hit_tair=AT2G41740.1 villin 2;best_blast_hit_sprot=sp|O81644|VILI2_ARATH Villin-2;best_blast_hit_trembl_plants=tr|A0A0S3RXC8|A0A0S3RXC8_PHAAN Uncharacterized protein	Villin; TAIR: AT2G41740.1 villin 2; Swiss-Prot: sp|O81644|VILI2_ARATH Villin-2; TrEMBL-Plants: tr|A0A0S3RXC8|A0A0S3RXC8_PHAAN Uncharacterized protein; Found in the gene: LotjaGi1g1v0672500, Villin; TAIR: AT2G41740.1 villin 2; Swiss-Prot: sp|O81644|VILI2_ARATH Villin-2; TrEMBL-Plants: tr|A0A1J7I9H4|A0A1J7I9H4_LUPAN Uncharacterized protein; Found in the gene: LotjaGi1g1v0672500, Villin; TAIR: AT2G41740.1 villin 2; Swiss-Prot: sp|O81644|VILI2_ARATH Villin-2; TrEMBL-Plants: tr|G7KTI5|G7KTI5_MEDTR Villin; Found in the gene: LotjaGi1g1v0672500	Gelsolin, PF00626.27				9:Infected Zone
LotjaGi1g1v0672500	LjG1.1_chr1:123733347-123733494	LjG1.1_chr1:123733347-123733494	S5N4	LotjaGi1g1v0672500	Villin;interpro_id=IPR003128 (Villin headpiece), IPR007123 (Gelsolin-like domain);gene_ontology_id=GO:0003779, GO:0007010, GO:0051015, GO:0051017;best_blast_hit_tair=AT2G41740.1 villin 2;best_blast_hit_sprot=sp|O81644|VILI2_ARATH Villin-2;best_blast_hit_trembl_plants=tr|A0A0S3RXC8|A0A0S3RXC8_PHAAN Uncharacterized protein, Villin;interpro_id=IPR003128 (Villin headpiece), IPR007123 (Gelsolin-like domain);gene_ontology_id=GO:0003779, GO:0007010, GO:0051015, GO:0051017;best_blast_hit_tair=AT2G41740.1 villin 2;best_blast_hit_sprot=sp|O81644|VILI2_ARATH Villin-2;best_blast_hit_trembl_plants=tr|A0A1J7I9H4|A0A1J7I9H4_LUPAN Uncharacterized protein, Villin;interpro_id=IPR003128 (Villin headpiece), IPR007123 (Gelsolin-like domain);gene_ontology_id=GO:0003779, GO:0007010, GO:0051015, GO:0051017;best_blast_hit_tair=AT2G41740.1 villin 2;best_blast_hit_sprot=sp|O81644|VILI2_ARATH Villin-2;best_blast_hit_trembl_plants=tr|G7KTI5|G7KTI5_MEDTR Villin, Villin;interpro_id=IPR007123 (Gelsolin-like domain);gene_ontology_id=GO:0003779, GO:0007010, GO:0051015, GO:0051017;best_blast_hit_tair=AT2G41740.1 villin 2;best_blast_hit_sprot=sp|O81644|VILI2_ARATH Villin-2;best_blast_hit_trembl_plants=tr|A0A0S3RXC8|A0A0S3RXC8_PHAAN Uncharacterized protein, Villin;interpro_id=N.A.;gene_ontology_id=GO:0003779, GO:0007010, GO:0051015, GO:0051017;best_blast_hit_tair=AT2G41740.1 villin 2;best_blast_hit_sprot=sp|O81644|VILI2_ARATH Villin-2;best_blast_hit_trembl_plants=tr|A0A0S3RXC8|A0A0S3RXC8_PHAAN Uncharacterized protein			LjG1.1_chr1	123733347	123733494	CIRI-full,CIRI-visS						123733347:123733494,123733347:123733494,123733347:123733494,123733347:123733494,123733347:123733494,123733347:123733494,	123733347:123733494,	148	Full	123733347-123733494,	1	1	CTCTATTAAATGAGAAAGTGAATAAATGTGGGTCTCTGACAATGTCATTAGTGGCTTTTTTGCTGGTGTGACTTTGTTTTCCTCCAACAGCAAACCAGAATGCGGAGGTTTCTGTCCCTTCTTTTGCATGCTTTAAAGCAATTCCTGG	CIRI-visS:stout_991:1/1	1	1	F1	LjG1.1_chr1:123733347-123733494_iso-F1										LotjaGi1g1v0672500, MSTRG.6750	LjG1.1_chr1	123728479	123745961	17483	-		GO:0003779, GO:0007010, GO:0051015, GO:0051017	Villin;interpro_id=IPR003128 (Villin headpiece), IPR007123 (Gelsolin-like domain);gene_ontology_id=GO:0003779, GO:0007010, GO:0051015, GO:0051017;best_blast_hit_tair=AT2G41740.1 villin 2;best_blast_hit_sprot=sp|O81644|VILI2_ARATH Villin-2;best_blast_hit_trembl_plants=tr|A0A0S3RXC8|A0A0S3RXC8_PHAAN Uncharacterized protein, Villin;interpro_id=IPR003128 (Villin headpiece), IPR007123 (Gelsolin-like domain);gene_ontology_id=GO:0003779, GO:0007010, GO:0051015, GO:0051017;best_blast_hit_tair=AT2G41740.1 villin 2;best_blast_hit_sprot=sp|O81644|VILI2_ARATH Villin-2;best_blast_hit_trembl_plants=tr|A0A1J7I9H4|A0A1J7I9H4_LUPAN Uncharacterized protein, Villin;interpro_id=IPR003128 (Villin headpiece), IPR007123 (Gelsolin-like domain);gene_ontology_id=GO:0003779, GO:0007010, GO:0051015, GO:0051017;best_blast_hit_tair=AT2G41740.1 villin 2;best_blast_hit_sprot=sp|O81644|VILI2_ARATH Villin-2;best_blast_hit_trembl_plants=tr|G7KTI5|G7KTI5_MEDTR Villin, Villin;interpro_id=IPR007123 (Gelsolin-like domain);gene_ontology_id=GO:0003779, GO:0007010, GO:0051015, GO:0051017;best_blast_hit_tair=AT2G41740.1 villin 2;best_blast_hit_sprot=sp|O81644|VILI2_ARATH Villin-2;best_blast_hit_trembl_plants=tr|A0A0S3RXC8|A0A0S3RXC8_PHAAN Uncharacterized protein, Villin;interpro_id=N.A.;gene_ontology_id=GO:0003779, GO:0007010, GO:0051015, GO:0051017;best_blast_hit_tair=AT2G41740.1 villin 2;best_blast_hit_sprot=sp|O81644|VILI2_ARATH Villin-2;best_blast_hit_trembl_plants=tr|A0A0S3RXC8|A0A0S3RXC8_PHAAN Uncharacterized protein	Villin; TAIR: AT2G41740.1 villin 2; Swiss-Prot: sp|O81644|VILI2_ARATH Villin-2; TrEMBL-Plants: tr|A0A0S3RXC8|A0A0S3RXC8_PHAAN Uncharacterized protein; Found in the gene: LotjaGi1g1v0672500, Villin; TAIR: AT2G41740.1 villin 2; Swiss-Prot: sp|O81644|VILI2_ARATH Villin-2; TrEMBL-Plants: tr|A0A1J7I9H4|A0A1J7I9H4_LUPAN Uncharacterized protein; Found in the gene: LotjaGi1g1v0672500, Villin; TAIR: AT2G41740.1 villin 2; Swiss-Prot: sp|O81644|VILI2_ARATH Villin-2; TrEMBL-Plants: tr|G7KTI5|G7KTI5_MEDTR Villin; Found in the gene: LotjaGi1g1v0672500	Gelsolin, PF00626.27				9:Infected Zone
LotjaGi1g1v0673000	LjG1.1_chr1:123777789-123778213	LjG1.1_chr1:123777789-123778213	S5N3	LotjaGi1g1v0673000	Cytoplasmic tRNA 2-thiolation protein 2;interpro_id=IPR019407 (Cytoplasmic tRNA 2-thiolation protein 2);gene_ontology_id=GO:0000049, GO:0002098, GO:0005737, GO:0008033, GO:0010311, GO:0016779, GO:0016783, GO:0032447, GO:0034227;best_blast_hit_tair=AT4G35910.1 Adenine nucleotide alpha hydrolases-like superfamily protein;best_blast_hit_sprot=sp|O65628|CTU2_ARATH Cytoplasmic tRNA 2-thiolation protein 2;best_blast_hit_trembl_plants=tr|A0A072U1R0|A0A072U1R0_MEDTR Cytoplasmic tRNA 2-thiolation protein 2	ciRNA	-	LjG1.1_chr1	123777789	123778213	CLEAR																			1	425	0	1	LotjaGi1g1v0673000.1	LjG1.1_chr1:123777763-123778213	0.256982	8.30909	0.0320927	LotjaGi1g1v0673000, MSTRG.6750	LjG1.1_chr1	123777177	123781590	4414	-		GO:0000049, GO:0002098, GO:0005737, GO:0008033, GO:0010311, GO:0016779, GO:0016783, GO:0032447, GO:0034227	Cytoplasmic tRNA 2-thiolation protein 2;interpro_id=IPR019407 (Cytoplasmic tRNA 2-thiolation protein 2);gene_ontology_id=GO:0000049, GO:0002098, GO:0005737, GO:0008033, GO:0010311, GO:0016779, GO:0016783, GO:0032447, GO:0034227;best_blast_hit_tair=AT4G35910.1 Adenine nucleotide alpha hydrolases-like superfamily protein;best_blast_hit_sprot=sp|O65628|CTU2_ARATH Cytoplasmic tRNA 2-thiolation protein 2;best_blast_hit_trembl_plants=tr|A0A072U1R0|A0A072U1R0_MEDTR Cytoplasmic tRNA 2-thiolation protein 2	Cytoplasmic tRNA 2-thiolation protein 2; TAIR: AT4G35910.1 Adenine nucleotide alpha hydrolases-like superfamily protein; Swiss-Prot: sp|O65628|CTU2_ARATH Cytoplasmic tRNA 2-thiolation protein 2; TrEMBL-Plants: tr|A0A072U1R0|A0A072U1R0_MEDTR Cytoplasmic tRNA 2-thiolation protein 2; Found in the gene: LotjaGi1g1v0673000	CTU2, PF10288.14
LotjaGi1g1v0673100	LjG1.1_chr1:123792580-123792748	LjG1.1_chr1:123792580-123792748	C3R3	LotjaGi1g1v0673100	Magnesium-chelatase subunit H;interpro_id=IPR003672 (CobN/magnesium chelatase);gene_ontology_id=GO:0009058, GO:0015995, GO:0016851, GO:0016874;best_blast_hit_tair=AT5G13630.1 magnesium-chelatase subunit chlH, chloroplast, putative / Mg-protoporphyrin IX chelatase, putative (CHLH);best_blast_hit_sprot=sp|Q9FNB0|CHLH_ARATH Magnesium-chelatase subunit ChlH, chloroplastic;best_blast_hit_trembl_plants=tr|I1N906|I1N906_SOYBN Uncharacterized protein, Magnesium-chelatase subunit H;interpro_id=IPR003672 (CobN/magnesium chelatase);gene_ontology_id=GO:0009058, GO:0015995, GO:0016851, GO:0016874;best_blast_hit_tair=AT5G13630.1 magnesium-chelatase subunit chlH, chloroplast, putative / Mg-protoporphyrin IX chelatase, putative (CHLH);best_blast_hit_sprot=sp|Q9FNB0|CHLH_ARATH Magnesium-chelatase subunit ChlH, chloroplastic;best_blast_hit_trembl_plants=tr|O65808|O65808_SOYBN Magnesium chelatase subunit, Magnesium-chelatase subunit H;interpro_id=N.A.;gene_ontology_id=GO:0009058, GO:0015995, GO:0016851, GO:0016874;best_blast_hit_tair=AT5G13630.1 magnesium-chelatase subunit chlH, chloroplast, putative / Mg-protoporphyrin IX chelatase, putative (CHLH);best_blast_hit_sprot=sp|Q9FNB0|CHLH_ARATH Magnesium-chelatase subunit ChlH, chloroplastic;best_blast_hit_trembl_plants=tr|I1N906|I1N906_SOYBN Uncharacterized protein	ciRNA	+	LjG1.1_chr1	123792580	123792748	CLEAR																			1	169	0	2	LotjaGi1g1v0673100.1	LjG1.1_chr1:123792579-123792996	0.375455	21.1757	0.0181941	LotjaGi1g1v0673100, MSTRG.6813	LjG1.1_chr1	123787198	123800904	13707	+		GO:0009058, GO:0015995, GO:0016851, GO:0016874	Magnesium-chelatase subunit H;interpro_id=IPR003672 (CobN/magnesium chelatase);gene_ontology_id=GO:0009058, GO:0015995, GO:0016851, GO:0016874;best_blast_hit_tair=AT5G13630.1 magnesium-chelatase subunit chlH, chloroplast, putative / Mg-protoporphyrin IX chelatase, putative (CHLH);best_blast_hit_sprot=sp|Q9FNB0|CHLH_ARATH Magnesium-chelatase subunit ChlH, chloroplastic;best_blast_hit_trembl_plants=tr|I1N906|I1N906_SOYBN Uncharacterized protein, Magnesium-chelatase subunit H;interpro_id=IPR003672 (CobN/magnesium chelatase);gene_ontology_id=GO:0009058, GO:0015995, GO:0016851, GO:0016874;best_blast_hit_tair=AT5G13630.1 magnesium-chelatase subunit chlH, chloroplast, putative / Mg-protoporphyrin IX chelatase, putative (CHLH);best_blast_hit_sprot=sp|Q9FNB0|CHLH_ARATH Magnesium-chelatase subunit ChlH, chloroplastic;best_blast_hit_trembl_plants=tr|O65808|O65808_SOYBN Magnesium chelatase subunit, Magnesium-chelatase subunit H;interpro_id=N.A.;gene_ontology_id=GO:0009058, GO:0015995, GO:0016851, GO:0016874;best_blast_hit_tair=AT5G13630.1 magnesium-chelatase subunit chlH, chloroplast, putative / Mg-protoporphyrin IX chelatase, putative (CHLH);best_blast_hit_sprot=sp|Q9FNB0|CHLH_ARATH Magnesium-chelatase subunit ChlH, chloroplastic;best_blast_hit_trembl_plants=tr|I1N906|I1N906_SOYBN Uncharacterized protein	Magnesium-chelatase subunit H; TAIR: AT5G13630.1 magnesium-chelatase subunit chlH, chloroplast, putative / Mg-protoporphyrin IX chelatase, putative (CHLH); Swiss-Prot: sp|Q9FNB0|CHLH_ARATH Magnesium-chelatase subunit ChlH, chloroplastic; TrEMBL-Plants: tr|I1N906|I1N906_SOYBN Uncharacterized protein; Found in the gene: LotjaGi1g1v0673100, Magnesium-chelatase subunit H; TAIR: AT5G13630.1 magnesium-chelatase subunit chlH, chloroplast, putative / Mg-protoporphyrin IX chelatase, putative (CHLH); Swiss-Prot: sp|Q9FNB0|CHLH_ARATH Magnesium-chelatase subunit ChlH, chloroplastic; TrEMBL-Plants: tr|O65808|O65808_SOYBN Magnesium chelatase subunit; Found in the gene: LotjaGi1g1v0673100	CobN-Mg_chel, DUF3479, PF02514.21, PF11965.13
LotjaGi1g1v0673100	LjG1.1_chr1:123792468-123792553	LjG1.1_chr1:123792468-123792553	G3R5	LotjaGi1g1v0673100	Magnesium-chelatase subunit H;interpro_id=IPR003672 (CobN/magnesium chelatase);gene_ontology_id=GO:0009058, GO:0015995, GO:0016851, GO:0016874;best_blast_hit_tair=AT5G13630.1 magnesium-chelatase subunit chlH, chloroplast, putative / Mg-protoporphyrin IX chelatase, putative (CHLH);best_blast_hit_sprot=sp|Q9FNB0|CHLH_ARATH Magnesium-chelatase subunit ChlH, chloroplastic;best_blast_hit_trembl_plants=tr|I1N906|I1N906_SOYBN Uncharacterized protein, Magnesium-chelatase subunit H;interpro_id=IPR003672 (CobN/magnesium chelatase);gene_ontology_id=GO:0009058, GO:0015995, GO:0016851, GO:0016874;best_blast_hit_tair=AT5G13630.1 magnesium-chelatase subunit chlH, chloroplast, putative / Mg-protoporphyrin IX chelatase, putative (CHLH);best_blast_hit_sprot=sp|Q9FNB0|CHLH_ARATH Magnesium-chelatase subunit ChlH, chloroplastic;best_blast_hit_trembl_plants=tr|O65808|O65808_SOYBN Magnesium chelatase subunit, Magnesium-chelatase subunit H;interpro_id=N.A.;gene_ontology_id=GO:0009058, GO:0015995, GO:0016851, GO:0016874;best_blast_hit_tair=AT5G13630.1 magnesium-chelatase subunit chlH, chloroplast, putative / Mg-protoporphyrin IX chelatase, putative (CHLH);best_blast_hit_sprot=sp|Q9FNB0|CHLH_ARATH Magnesium-chelatase subunit ChlH, chloroplastic;best_blast_hit_trembl_plants=tr|I1N906|I1N906_SOYBN Uncharacterized protein			LjG1.1_chr1	123792468	123792553	CIRI-full,CIRI-visS						n/a	123792468:123792553,	86	Full	123792468-123792553,	1	1	TGATGTCAGTCATTACTTTGATTCAGACCCAACCAATCTTGTTCAAAATCTAAGGAAAGATGGGAAGAAGCCTAGTGCATACATTG	CIRI-visS:stout_88:1/1	1	1	F1	LjG1.1_chr1:123792468-123792553_iso-F1										LotjaGi1g1v0673100, MSTRG.6813	LjG1.1_chr1	123787198	123800904	13707	+		GO:0009058, GO:0015995, GO:0016851, GO:0016874	Magnesium-chelatase subunit H;interpro_id=IPR003672 (CobN/magnesium chelatase);gene_ontology_id=GO:0009058, GO:0015995, GO:0016851, GO:0016874;best_blast_hit_tair=AT5G13630.1 magnesium-chelatase subunit chlH, chloroplast, putative / Mg-protoporphyrin IX chelatase, putative (CHLH);best_blast_hit_sprot=sp|Q9FNB0|CHLH_ARATH Magnesium-chelatase subunit ChlH, chloroplastic;best_blast_hit_trembl_plants=tr|I1N906|I1N906_SOYBN Uncharacterized protein, Magnesium-chelatase subunit H;interpro_id=IPR003672 (CobN/magnesium chelatase);gene_ontology_id=GO:0009058, GO:0015995, GO:0016851, GO:0016874;best_blast_hit_tair=AT5G13630.1 magnesium-chelatase subunit chlH, chloroplast, putative / Mg-protoporphyrin IX chelatase, putative (CHLH);best_blast_hit_sprot=sp|Q9FNB0|CHLH_ARATH Magnesium-chelatase subunit ChlH, chloroplastic;best_blast_hit_trembl_plants=tr|O65808|O65808_SOYBN Magnesium chelatase subunit, Magnesium-chelatase subunit H;interpro_id=N.A.;gene_ontology_id=GO:0009058, GO:0015995, GO:0016851, GO:0016874;best_blast_hit_tair=AT5G13630.1 magnesium-chelatase subunit chlH, chloroplast, putative / Mg-protoporphyrin IX chelatase, putative (CHLH);best_blast_hit_sprot=sp|Q9FNB0|CHLH_ARATH Magnesium-chelatase subunit ChlH, chloroplastic;best_blast_hit_trembl_plants=tr|I1N906|I1N906_SOYBN Uncharacterized protein	Magnesium-chelatase subunit H; TAIR: AT5G13630.1 magnesium-chelatase subunit chlH, chloroplast, putative / Mg-protoporphyrin IX chelatase, putative (CHLH); Swiss-Prot: sp|Q9FNB0|CHLH_ARATH Magnesium-chelatase subunit ChlH, chloroplastic; TrEMBL-Plants: tr|I1N906|I1N906_SOYBN Uncharacterized protein; Found in the gene: LotjaGi1g1v0673100, Magnesium-chelatase subunit H; TAIR: AT5G13630.1 magnesium-chelatase subunit chlH, chloroplast, putative / Mg-protoporphyrin IX chelatase, putative (CHLH); Swiss-Prot: sp|Q9FNB0|CHLH_ARATH Magnesium-chelatase subunit ChlH, chloroplastic; TrEMBL-Plants: tr|O65808|O65808_SOYBN Magnesium chelatase subunit; Found in the gene: LotjaGi1g1v0673100	CobN-Mg_chel, DUF3479, PF02514.21, PF11965.13
LotjaGi1g1v0674900_LC	LjG1.1_chr1:124206333-124208664	LjG1.1_chr1:124206333-124208664	G5N2	LotjaGi1g1v0674900_LC	Signal recognition particle 54 kDa protein;interpro_id=IPR000897 (Signal recognition particle%2C SRP54 subunit%2C GTPase domain), IPR004125 (Signal recognition particle%2C SRP54 subunit%2C M-domain), IPR027417 (P-loop containing nucleoside triphosphate hydrolase);gene_ontology_id=GO:0003924, GO:0005525, GO:0006614, GO:0008312, GO:0048500;best_blast_hit_tair=AT5G03940.1 chloroplast signal recognition particle 54 kDa subunit;best_blast_hit_sprot=sp|P37107|SR54C_ARATH Signal recognition particle 54 kDa protein, chloroplastic;best_blast_hit_trembl_plants=tr|G7KQW9|G7KQW9_MEDTR Signal recognition particle 54 kDa protein, Signal recognition particle 54 kDa protein;interpro_id=N.A.;gene_ontology_id=GO:0003924, GO:0005525, GO:0006614, GO:0008312, GO:0048500;best_blast_hit_tair=AT5G03940.1 chloroplast signal recognition particle 54 kDa subunit;best_blast_hit_sprot=sp|P37107|SR54C_ARATH Signal recognition particle 54 kDa protein, chloroplastic;best_blast_hit_trembl_plants=tr|G7KQW9|G7KQW9_MEDTR Signal recognition particle 54 kDa protein	circRNA	-	LjG1.1_chr1	124206333	124208664	CLEAR																			6	113,279,124,284,113,279	0,209,741,958,1844,2053	1	LotjaGi1g1v0674900_LC.1	LjG1.1_chr1:124206054-124206332|LjG1.1_chr1:124208664-124208917	0.224556	5.38934	0.0434416	LotjaGi1g1v0674900_LC, MSTRG.6832	LjG1.1_chr1	124194052	124215290	21239	-		GO:0003924, GO:0005525, GO:0006614, GO:0008312, GO:0048500	Signal recognition particle 54 kDa protein;interpro_id=IPR000897 (Signal recognition particle%2C SRP54 subunit%2C GTPase domain), IPR004125 (Signal recognition particle%2C SRP54 subunit%2C M-domain), IPR027417 (P-loop containing nucleoside triphosphate hydrolase);gene_ontology_id=GO:0003924, GO:0005525, GO:0006614, GO:0008312, GO:0048500;best_blast_hit_tair=AT5G03940.1 chloroplast signal recognition particle 54 kDa subunit;best_blast_hit_sprot=sp|P37107|SR54C_ARATH Signal recognition particle 54 kDa protein, chloroplastic;best_blast_hit_trembl_plants=tr|G7KQW9|G7KQW9_MEDTR Signal recognition particle 54 kDa protein, Signal recognition particle 54 kDa protein;interpro_id=N.A.;gene_ontology_id=GO:0003924, GO:0005525, GO:0006614, GO:0008312, GO:0048500;best_blast_hit_tair=AT5G03940.1 chloroplast signal recognition particle 54 kDa subunit;best_blast_hit_sprot=sp|P37107|SR54C_ARATH Signal recognition particle 54 kDa protein, chloroplastic;best_blast_hit_trembl_plants=tr|G7KQW9|G7KQW9_MEDTR Signal recognition particle 54 kDa protein	Signal recognition particle 54 kDa protein; TAIR: AT5G03940.1 chloroplast signal recognition particle 54 kDa subunit; Swiss-Prot: sp|P37107|SR54C_ARATH Signal recognition particle 54 kDa protein, chloroplastic; TrEMBL-Plants: tr|G7KQW9|G7KQW9_MEDTR Signal recognition particle 54 kDa protein; Found in the gene: LotjaGi1g1v0674900_LC	PF00076.28, RRM_1
LotjaGi1g1v0674900_LC	LjG1.1_chr1:124210505-124211487	LjG1.1_chr1:124210505-124211487	G3R3	LotjaGi1g1v0674900_LC	Signal recognition particle 54 kDa protein;interpro_id=IPR000897 (Signal recognition particle%2C SRP54 subunit%2C GTPase domain), IPR004125 (Signal recognition particle%2C SRP54 subunit%2C M-domain), IPR027417 (P-loop containing nucleoside triphosphate hydrolase);gene_ontology_id=GO:0003924, GO:0005525, GO:0006614, GO:0008312, GO:0048500;best_blast_hit_tair=AT5G03940.1 chloroplast signal recognition particle 54 kDa subunit;best_blast_hit_sprot=sp|P37107|SR54C_ARATH Signal recognition particle 54 kDa protein, chloroplastic;best_blast_hit_trembl_plants=tr|G7KQW9|G7KQW9_MEDTR Signal recognition particle 54 kDa protein, Signal recognition particle 54 kDa protein;interpro_id=N.A.;gene_ontology_id=GO:0003924, GO:0005525, GO:0006614, GO:0008312, GO:0048500;best_blast_hit_tair=AT5G03940.1 chloroplast signal recognition particle 54 kDa subunit;best_blast_hit_sprot=sp|P37107|SR54C_ARATH Signal recognition particle 54 kDa protein, chloroplastic;best_blast_hit_trembl_plants=tr|G7KQW9|G7KQW9_MEDTR Signal recognition particle 54 kDa protein	circRNA	-	LjG1.1_chr1	124210505	124211487	CLEAR																			2	230,176	0,807	1	LotjaGi1g1v0674900_LC.1	LjG1.1_chr1:124210408-124210504|LjG1.1_chr1:124211487-124211567	0.169806	1.94589	0.0919308	LotjaGi1g1v0674900_LC, MSTRG.6832	LjG1.1_chr1	124194052	124215290	21239	-		GO:0003924, GO:0005525, GO:0006614, GO:0008312, GO:0048500	Signal recognition particle 54 kDa protein;interpro_id=IPR000897 (Signal recognition particle%2C SRP54 subunit%2C GTPase domain), IPR004125 (Signal recognition particle%2C SRP54 subunit%2C M-domain), IPR027417 (P-loop containing nucleoside triphosphate hydrolase);gene_ontology_id=GO:0003924, GO:0005525, GO:0006614, GO:0008312, GO:0048500;best_blast_hit_tair=AT5G03940.1 chloroplast signal recognition particle 54 kDa subunit;best_blast_hit_sprot=sp|P37107|SR54C_ARATH Signal recognition particle 54 kDa protein, chloroplastic;best_blast_hit_trembl_plants=tr|G7KQW9|G7KQW9_MEDTR Signal recognition particle 54 kDa protein, Signal recognition particle 54 kDa protein;interpro_id=N.A.;gene_ontology_id=GO:0003924, GO:0005525, GO:0006614, GO:0008312, GO:0048500;best_blast_hit_tair=AT5G03940.1 chloroplast signal recognition particle 54 kDa subunit;best_blast_hit_sprot=sp|P37107|SR54C_ARATH Signal recognition particle 54 kDa protein, chloroplastic;best_blast_hit_trembl_plants=tr|G7KQW9|G7KQW9_MEDTR Signal recognition particle 54 kDa protein	Signal recognition particle 54 kDa protein; TAIR: AT5G03940.1 chloroplast signal recognition particle 54 kDa subunit; Swiss-Prot: sp|P37107|SR54C_ARATH Signal recognition particle 54 kDa protein, chloroplastic; TrEMBL-Plants: tr|G7KQW9|G7KQW9_MEDTR Signal recognition particle 54 kDa protein; Found in the gene: LotjaGi1g1v0674900_LC	PF00076.28, RRM_1
LotjaGi1g1v0674900_LC	LjG1.1_chr1:124213566-124213917	LjG1.1_chr1:124213566-124213917	C5R2	LotjaGi1g1v0674900_LC	Signal recognition particle 54 kDa protein;interpro_id=IPR000897 (Signal recognition particle%2C SRP54 subunit%2C GTPase domain), IPR004125 (Signal recognition particle%2C SRP54 subunit%2C M-domain), IPR027417 (P-loop containing nucleoside triphosphate hydrolase);gene_ontology_id=GO:0003924, GO:0005525, GO:0006614, GO:0008312, GO:0048500;best_blast_hit_tair=AT5G03940.1 chloroplast signal recognition particle 54 kDa subunit;best_blast_hit_sprot=sp|P37107|SR54C_ARATH Signal recognition particle 54 kDa protein, chloroplastic;best_blast_hit_trembl_plants=tr|G7KQW9|G7KQW9_MEDTR Signal recognition particle 54 kDa protein, Signal recognition particle 54 kDa protein;interpro_id=N.A.;gene_ontology_id=GO:0003924, GO:0005525, GO:0006614, GO:0008312, GO:0048500;best_blast_hit_tair=AT5G03940.1 chloroplast signal recognition particle 54 kDa subunit;best_blast_hit_sprot=sp|P37107|SR54C_ARATH Signal recognition particle 54 kDa protein, chloroplastic;best_blast_hit_trembl_plants=tr|G7KQW9|G7KQW9_MEDTR Signal recognition particle 54 kDa protein	circRNA	-	LjG1.1_chr1	124213566	124213917	CLEAR																			2	117,164	0,188	2	LotjaGi1g1v0674900_LC.1	LjG1.1_chr1:124213390-124213565|LjG1.1_chr1:124213917-124214409	0.369524	4.21956	0.0897312	LotjaGi1g1v0674900_LC, MSTRG.6832	LjG1.1_chr1	124194052	124215290	21239	-		GO:0003924, GO:0005525, GO:0006614, GO:0008312, GO:0048500	Signal recognition particle 54 kDa protein;interpro_id=IPR000897 (Signal recognition particle%2C SRP54 subunit%2C GTPase domain), IPR004125 (Signal recognition particle%2C SRP54 subunit%2C M-domain), IPR027417 (P-loop containing nucleoside triphosphate hydrolase);gene_ontology_id=GO:0003924, GO:0005525, GO:0006614, GO:0008312, GO:0048500;best_blast_hit_tair=AT5G03940.1 chloroplast signal recognition particle 54 kDa subunit;best_blast_hit_sprot=sp|P37107|SR54C_ARATH Signal recognition particle 54 kDa protein, chloroplastic;best_blast_hit_trembl_plants=tr|G7KQW9|G7KQW9_MEDTR Signal recognition particle 54 kDa protein, Signal recognition particle 54 kDa protein;interpro_id=N.A.;gene_ontology_id=GO:0003924, GO:0005525, GO:0006614, GO:0008312, GO:0048500;best_blast_hit_tair=AT5G03940.1 chloroplast signal recognition particle 54 kDa subunit;best_blast_hit_sprot=sp|P37107|SR54C_ARATH Signal recognition particle 54 kDa protein, chloroplastic;best_blast_hit_trembl_plants=tr|G7KQW9|G7KQW9_MEDTR Signal recognition particle 54 kDa protein	Signal recognition particle 54 kDa protein; TAIR: AT5G03940.1 chloroplast signal recognition particle 54 kDa subunit; Swiss-Prot: sp|P37107|SR54C_ARATH Signal recognition particle 54 kDa protein, chloroplastic; TrEMBL-Plants: tr|G7KQW9|G7KQW9_MEDTR Signal recognition particle 54 kDa protein; Found in the gene: LotjaGi1g1v0674900_LC	PF00076.28, RRM_1
LotjaGi1g1v0674900_LC	LjG1.1_chr1:124210505-124214522	LjG1.1_chr1:124210505-124214522	G5R6	LotjaGi1g1v0674900_LC	Signal recognition particle 54 kDa protein;interpro_id=IPR000897 (Signal recognition particle%2C SRP54 subunit%2C GTPase domain), IPR004125 (Signal recognition particle%2C SRP54 subunit%2C M-domain), IPR027417 (P-loop containing nucleoside triphosphate hydrolase);gene_ontology_id=GO:0003924, GO:0005525, GO:0006614, GO:0008312, GO:0048500;best_blast_hit_tair=AT5G03940.1 chloroplast signal recognition particle 54 kDa subunit;best_blast_hit_sprot=sp|P37107|SR54C_ARATH Signal recognition particle 54 kDa protein, chloroplastic;best_blast_hit_trembl_plants=tr|G7KQW9|G7KQW9_MEDTR Signal recognition particle 54 kDa protein, Signal recognition particle 54 kDa protein;interpro_id=N.A.;gene_ontology_id=GO:0003924, GO:0005525, GO:0006614, GO:0008312, GO:0048500;best_blast_hit_tair=AT5G03940.1 chloroplast signal recognition particle 54 kDa subunit;best_blast_hit_sprot=sp|P37107|SR54C_ARATH Signal recognition particle 54 kDa protein, chloroplastic;best_blast_hit_trembl_plants=tr|G7KQW9|G7KQW9_MEDTR Signal recognition particle 54 kDa protein	circRNA	-	LjG1.1_chr1	124210505	124214522	CLEAR																			8	230,176,208,174,141,117,164,113	0,807,1063,2437,2745,3061,3249,3905	1	LotjaGi1g1v0674900_LC.1	LjG1.1_chr1:124210408-124210504|LjG1.1_chr1:124214522-124214618	0.173317	7.67749	0.0238462	LotjaGi1g1v0674900_LC, MSTRG.6832	LjG1.1_chr1	124194052	124215290	21239	-		GO:0003924, GO:0005525, GO:0006614, GO:0008312, GO:0048500	Signal recognition particle 54 kDa protein;interpro_id=IPR000897 (Signal recognition particle%2C SRP54 subunit%2C GTPase domain), IPR004125 (Signal recognition particle%2C SRP54 subunit%2C M-domain), IPR027417 (P-loop containing nucleoside triphosphate hydrolase);gene_ontology_id=GO:0003924, GO:0005525, GO:0006614, GO:0008312, GO:0048500;best_blast_hit_tair=AT5G03940.1 chloroplast signal recognition particle 54 kDa subunit;best_blast_hit_sprot=sp|P37107|SR54C_ARATH Signal recognition particle 54 kDa protein, chloroplastic;best_blast_hit_trembl_plants=tr|G7KQW9|G7KQW9_MEDTR Signal recognition particle 54 kDa protein, Signal recognition particle 54 kDa protein;interpro_id=N.A.;gene_ontology_id=GO:0003924, GO:0005525, GO:0006614, GO:0008312, GO:0048500;best_blast_hit_tair=AT5G03940.1 chloroplast signal recognition particle 54 kDa subunit;best_blast_hit_sprot=sp|P37107|SR54C_ARATH Signal recognition particle 54 kDa protein, chloroplastic;best_blast_hit_trembl_plants=tr|G7KQW9|G7KQW9_MEDTR Signal recognition particle 54 kDa protein	Signal recognition particle 54 kDa protein; TAIR: AT5G03940.1 chloroplast signal recognition particle 54 kDa subunit; Swiss-Prot: sp|P37107|SR54C_ARATH Signal recognition particle 54 kDa protein, chloroplastic; TrEMBL-Plants: tr|G7KQW9|G7KQW9_MEDTR Signal recognition particle 54 kDa protein; Found in the gene: LotjaGi1g1v0674900_LC	PF00076.28, RRM_1
LotjaGi1g1v0674900_LC	LjG1.1_chr1:124206333-124206820	LjG1.1_chr1:124206333-124206820	S5N3	LotjaGi1g1v0674900_LC	Signal recognition particle 54 kDa protein;interpro_id=IPR000897 (Signal recognition particle%2C SRP54 subunit%2C GTPase domain), IPR004125 (Signal recognition particle%2C SRP54 subunit%2C M-domain), IPR027417 (P-loop containing nucleoside triphosphate hydrolase);gene_ontology_id=GO:0003924, GO:0005525, GO:0006614, GO:0008312, GO:0048500;best_blast_hit_tair=AT5G03940.1 chloroplast signal recognition particle 54 kDa subunit;best_blast_hit_sprot=sp|P37107|SR54C_ARATH Signal recognition particle 54 kDa protein, chloroplastic;best_blast_hit_trembl_plants=tr|G7KQW9|G7KQW9_MEDTR Signal recognition particle 54 kDa protein, Signal recognition particle 54 kDa protein;interpro_id=N.A.;gene_ontology_id=GO:0003924, GO:0005525, GO:0006614, GO:0008312, GO:0048500;best_blast_hit_tair=AT5G03940.1 chloroplast signal recognition particle 54 kDa subunit;best_blast_hit_sprot=sp|P37107|SR54C_ARATH Signal recognition particle 54 kDa protein, chloroplastic;best_blast_hit_trembl_plants=tr|G7KQW9|G7KQW9_MEDTR Signal recognition particle 54 kDa protein	circRNA	-	LjG1.1_chr1	124206333	124206820	CLEAR																			2	113,279	0,209	1	LotjaGi1g1v0674900_LC.1	LjG1.1_chr1:124206054-124206332|LjG1.1_chr1:124206820-124207073	0.256982	8.40401	0.0317307	LotjaGi1g1v0674900_LC, MSTRG.6832	LjG1.1_chr1	124194052	124215290	21239	-		GO:0003924, GO:0005525, GO:0006614, GO:0008312, GO:0048500	Signal recognition particle 54 kDa protein;interpro_id=IPR000897 (Signal recognition particle%2C SRP54 subunit%2C GTPase domain), IPR004125 (Signal recognition particle%2C SRP54 subunit%2C M-domain), IPR027417 (P-loop containing nucleoside triphosphate hydrolase);gene_ontology_id=GO:0003924, GO:0005525, GO:0006614, GO:0008312, GO:0048500;best_blast_hit_tair=AT5G03940.1 chloroplast signal recognition particle 54 kDa subunit;best_blast_hit_sprot=sp|P37107|SR54C_ARATH Signal recognition particle 54 kDa protein, chloroplastic;best_blast_hit_trembl_plants=tr|G7KQW9|G7KQW9_MEDTR Signal recognition particle 54 kDa protein, Signal recognition particle 54 kDa protein;interpro_id=N.A.;gene_ontology_id=GO:0003924, GO:0005525, GO:0006614, GO:0008312, GO:0048500;best_blast_hit_tair=AT5G03940.1 chloroplast signal recognition particle 54 kDa subunit;best_blast_hit_sprot=sp|P37107|SR54C_ARATH Signal recognition particle 54 kDa protein, chloroplastic;best_blast_hit_trembl_plants=tr|G7KQW9|G7KQW9_MEDTR Signal recognition particle 54 kDa protein	Signal recognition particle 54 kDa protein; TAIR: AT5G03940.1 chloroplast signal recognition particle 54 kDa subunit; Swiss-Prot: sp|P37107|SR54C_ARATH Signal recognition particle 54 kDa protein, chloroplastic; TrEMBL-Plants: tr|G7KQW9|G7KQW9_MEDTR Signal recognition particle 54 kDa protein; Found in the gene: LotjaGi1g1v0674900_LC	PF00076.28, RRM_1
LotjaGi1g1v0674900_LC	LjG1.1_chr1:124213250-124213682	LjG1.1_chr1:124213250-124213682	G3N3	LotjaGi1g1v0674900_LC	Signal recognition particle 54 kDa protein;interpro_id=IPR000897 (Signal recognition particle%2C SRP54 subunit%2C GTPase domain), IPR004125 (Signal recognition particle%2C SRP54 subunit%2C M-domain), IPR027417 (P-loop containing nucleoside triphosphate hydrolase);gene_ontology_id=GO:0003924, GO:0005525, GO:0006614, GO:0008312, GO:0048500;best_blast_hit_tair=AT5G03940.1 chloroplast signal recognition particle 54 kDa subunit;best_blast_hit_sprot=sp|P37107|SR54C_ARATH Signal recognition particle 54 kDa protein, chloroplastic;best_blast_hit_trembl_plants=tr|G7KQW9|G7KQW9_MEDTR Signal recognition particle 54 kDa protein, Signal recognition particle 54 kDa protein;interpro_id=N.A.;gene_ontology_id=GO:0003924, GO:0005525, GO:0006614, GO:0008312, GO:0048500;best_blast_hit_tair=AT5G03940.1 chloroplast signal recognition particle 54 kDa subunit;best_blast_hit_sprot=sp|P37107|SR54C_ARATH Signal recognition particle 54 kDa protein, chloroplastic;best_blast_hit_trembl_plants=tr|G7KQW9|G7KQW9_MEDTR Signal recognition particle 54 kDa protein	circRNA	-	LjG1.1_chr1	124213250	124213682	CLEAR																			2	141,117	0,316	2	LotjaGi1g1v0674900_LC.1	LjG1.1_chr1:124213115-124213249|LjG1.1_chr1:124213682-124213753	0.279407	3.56433	0.0809682	LotjaGi1g1v0674900_LC, MSTRG.6832	LjG1.1_chr1	124194052	124215290	21239	-		GO:0003924, GO:0005525, GO:0006614, GO:0008312, GO:0048500	Signal recognition particle 54 kDa protein;interpro_id=IPR000897 (Signal recognition particle%2C SRP54 subunit%2C GTPase domain), IPR004125 (Signal recognition particle%2C SRP54 subunit%2C M-domain), IPR027417 (P-loop containing nucleoside triphosphate hydrolase);gene_ontology_id=GO:0003924, GO:0005525, GO:0006614, GO:0008312, GO:0048500;best_blast_hit_tair=AT5G03940.1 chloroplast signal recognition particle 54 kDa subunit;best_blast_hit_sprot=sp|P37107|SR54C_ARATH Signal recognition particle 54 kDa protein, chloroplastic;best_blast_hit_trembl_plants=tr|G7KQW9|G7KQW9_MEDTR Signal recognition particle 54 kDa protein, Signal recognition particle 54 kDa protein;interpro_id=N.A.;gene_ontology_id=GO:0003924, GO:0005525, GO:0006614, GO:0008312, GO:0048500;best_blast_hit_tair=AT5G03940.1 chloroplast signal recognition particle 54 kDa subunit;best_blast_hit_sprot=sp|P37107|SR54C_ARATH Signal recognition particle 54 kDa protein, chloroplastic;best_blast_hit_trembl_plants=tr|G7KQW9|G7KQW9_MEDTR Signal recognition particle 54 kDa protein	Signal recognition particle 54 kDa protein; TAIR: AT5G03940.1 chloroplast signal recognition particle 54 kDa subunit; Swiss-Prot: sp|P37107|SR54C_ARATH Signal recognition particle 54 kDa protein, chloroplastic; TrEMBL-Plants: tr|G7KQW9|G7KQW9_MEDTR Signal recognition particle 54 kDa protein; Found in the gene: LotjaGi1g1v0674900_LC	PF00076.28, RRM_1
LotjaGi1g1v0674900_LC	LjG1.1_chr1:124206333-124208664	LjG1.1_chr1:124206333-124208664	S5N3	LotjaGi1g1v0674900_LC	Signal recognition particle 54 kDa protein;interpro_id=IPR000897 (Signal recognition particle%2C SRP54 subunit%2C GTPase domain), IPR004125 (Signal recognition particle%2C SRP54 subunit%2C M-domain), IPR027417 (P-loop containing nucleoside triphosphate hydrolase);gene_ontology_id=GO:0003924, GO:0005525, GO:0006614, GO:0008312, GO:0048500;best_blast_hit_tair=AT5G03940.1 chloroplast signal recognition particle 54 kDa subunit;best_blast_hit_sprot=sp|P37107|SR54C_ARATH Signal recognition particle 54 kDa protein, chloroplastic;best_blast_hit_trembl_plants=tr|G7KQW9|G7KQW9_MEDTR Signal recognition particle 54 kDa protein, Signal recognition particle 54 kDa protein;interpro_id=N.A.;gene_ontology_id=GO:0003924, GO:0005525, GO:0006614, GO:0008312, GO:0048500;best_blast_hit_tair=AT5G03940.1 chloroplast signal recognition particle 54 kDa subunit;best_blast_hit_sprot=sp|P37107|SR54C_ARATH Signal recognition particle 54 kDa protein, chloroplastic;best_blast_hit_trembl_plants=tr|G7KQW9|G7KQW9_MEDTR Signal recognition particle 54 kDa protein	circRNA	-	LjG1.1_chr1	124206333	124208664	CLEAR																			6	113,279,124,284,113,279	0,209,741,958,1844,2053	2	LotjaGi1g1v0674900_LC.1	LjG1.1_chr1:124206054-124206332|LjG1.1_chr1:124208664-124208917	0.513964	8.40401	0.0622728	LotjaGi1g1v0674900_LC, MSTRG.6832	LjG1.1_chr1	124194052	124215290	21239	-		GO:0003924, GO:0005525, GO:0006614, GO:0008312, GO:0048500	Signal recognition particle 54 kDa protein;interpro_id=IPR000897 (Signal recognition particle%2C SRP54 subunit%2C GTPase domain), IPR004125 (Signal recognition particle%2C SRP54 subunit%2C M-domain), IPR027417 (P-loop containing nucleoside triphosphate hydrolase);gene_ontology_id=GO:0003924, GO:0005525, GO:0006614, GO:0008312, GO:0048500;best_blast_hit_tair=AT5G03940.1 chloroplast signal recognition particle 54 kDa subunit;best_blast_hit_sprot=sp|P37107|SR54C_ARATH Signal recognition particle 54 kDa protein, chloroplastic;best_blast_hit_trembl_plants=tr|G7KQW9|G7KQW9_MEDTR Signal recognition particle 54 kDa protein, Signal recognition particle 54 kDa protein;interpro_id=N.A.;gene_ontology_id=GO:0003924, GO:0005525, GO:0006614, GO:0008312, GO:0048500;best_blast_hit_tair=AT5G03940.1 chloroplast signal recognition particle 54 kDa subunit;best_blast_hit_sprot=sp|P37107|SR54C_ARATH Signal recognition particle 54 kDa protein, chloroplastic;best_blast_hit_trembl_plants=tr|G7KQW9|G7KQW9_MEDTR Signal recognition particle 54 kDa protein	Signal recognition particle 54 kDa protein; TAIR: AT5G03940.1 chloroplast signal recognition particle 54 kDa subunit; Swiss-Prot: sp|P37107|SR54C_ARATH Signal recognition particle 54 kDa protein, chloroplastic; TrEMBL-Plants: tr|G7KQW9|G7KQW9_MEDTR Signal recognition particle 54 kDa protein; Found in the gene: LotjaGi1g1v0674900_LC	PF00076.28, RRM_1
LotjaGi1g1v0674900_LC	LjG1.1_chr1:124210505-124214522	LjG1.1_chr1:124210505-124214522	C3N4	LotjaGi1g1v0674900_LC	Signal recognition particle 54 kDa protein;interpro_id=IPR000897 (Signal recognition particle%2C SRP54 subunit%2C GTPase domain), IPR004125 (Signal recognition particle%2C SRP54 subunit%2C M-domain), IPR027417 (P-loop containing nucleoside triphosphate hydrolase);gene_ontology_id=GO:0003924, GO:0005525, GO:0006614, GO:0008312, GO:0048500;best_blast_hit_tair=AT5G03940.1 chloroplast signal recognition particle 54 kDa subunit;best_blast_hit_sprot=sp|P37107|SR54C_ARATH Signal recognition particle 54 kDa protein, chloroplastic;best_blast_hit_trembl_plants=tr|G7KQW9|G7KQW9_MEDTR Signal recognition particle 54 kDa protein, Signal recognition particle 54 kDa protein;interpro_id=N.A.;gene_ontology_id=GO:0003924, GO:0005525, GO:0006614, GO:0008312, GO:0048500;best_blast_hit_tair=AT5G03940.1 chloroplast signal recognition particle 54 kDa subunit;best_blast_hit_sprot=sp|P37107|SR54C_ARATH Signal recognition particle 54 kDa protein, chloroplastic;best_blast_hit_trembl_plants=tr|G7KQW9|G7KQW9_MEDTR Signal recognition particle 54 kDa protein	circRNA	-	LjG1.1_chr1	124210505	124214522	CLEAR																			8	230,176,208,174,141,117,164,113	0,807,1063,2437,2745,3061,3249,3905	1	LotjaGi1g1v0674900_LC.1	LjG1.1_chr1:124210408-124210504|LjG1.1_chr1:124214522-124214618	0.121361	2.80771	0.0466199	LotjaGi1g1v0674900_LC, MSTRG.6832	LjG1.1_chr1	124194052	124215290	21239	-		GO:0003924, GO:0005525, GO:0006614, GO:0008312, GO:0048500	Signal recognition particle 54 kDa protein;interpro_id=IPR000897 (Signal recognition particle%2C SRP54 subunit%2C GTPase domain), IPR004125 (Signal recognition particle%2C SRP54 subunit%2C M-domain), IPR027417 (P-loop containing nucleoside triphosphate hydrolase);gene_ontology_id=GO:0003924, GO:0005525, GO:0006614, GO:0008312, GO:0048500;best_blast_hit_tair=AT5G03940.1 chloroplast signal recognition particle 54 kDa subunit;best_blast_hit_sprot=sp|P37107|SR54C_ARATH Signal recognition particle 54 kDa protein, chloroplastic;best_blast_hit_trembl_plants=tr|G7KQW9|G7KQW9_MEDTR Signal recognition particle 54 kDa protein, Signal recognition particle 54 kDa protein;interpro_id=N.A.;gene_ontology_id=GO:0003924, GO:0005525, GO:0006614, GO:0008312, GO:0048500;best_blast_hit_tair=AT5G03940.1 chloroplast signal recognition particle 54 kDa subunit;best_blast_hit_sprot=sp|P37107|SR54C_ARATH Signal recognition particle 54 kDa protein, chloroplastic;best_blast_hit_trembl_plants=tr|G7KQW9|G7KQW9_MEDTR Signal recognition particle 54 kDa protein	Signal recognition particle 54 kDa protein; TAIR: AT5G03940.1 chloroplast signal recognition particle 54 kDa subunit; Swiss-Prot: sp|P37107|SR54C_ARATH Signal recognition particle 54 kDa protein, chloroplastic; TrEMBL-Plants: tr|G7KQW9|G7KQW9_MEDTR Signal recognition particle 54 kDa protein; Found in the gene: LotjaGi1g1v0674900_LC	PF00076.28, RRM_1
LotjaGi1g1v0674900_LC	LjG1.1_chr1:124210296-124213917	LjG1.1_chr1:124210296-124213917	S5N2	LotjaGi1g1v0674900_LC	Signal recognition particle 54 kDa protein;interpro_id=IPR000897 (Signal recognition particle%2C SRP54 subunit%2C GTPase domain), IPR004125 (Signal recognition particle%2C SRP54 subunit%2C M-domain), IPR027417 (P-loop containing nucleoside triphosphate hydrolase);gene_ontology_id=GO:0003924, GO:0005525, GO:0006614, GO:0008312, GO:0048500;best_blast_hit_tair=AT5G03940.1 chloroplast signal recognition particle 54 kDa subunit;best_blast_hit_sprot=sp|P37107|SR54C_ARATH Signal recognition particle 54 kDa protein, chloroplastic;best_blast_hit_trembl_plants=tr|G7KQW9|G7KQW9_MEDTR Signal recognition particle 54 kDa protein, Signal recognition particle 54 kDa protein;interpro_id=N.A.;gene_ontology_id=GO:0003924, GO:0005525, GO:0006614, GO:0008312, GO:0048500;best_blast_hit_tair=AT5G03940.1 chloroplast signal recognition particle 54 kDa subunit;best_blast_hit_sprot=sp|P37107|SR54C_ARATH Signal recognition particle 54 kDa protein, chloroplastic;best_blast_hit_trembl_plants=tr|G7KQW9|G7KQW9_MEDTR Signal recognition particle 54 kDa protein	circRNA	-	LjG1.1_chr1	124210296	124213917	CLEAR																			8	113,230,176,208,174,141,117,164	0,209,1016,1272,2646,2954,3270,3458	1	LotjaGi1g1v0674900_LC.1	LjG1.1_chr1:124209417-124210295|LjG1.1_chr1:124213917-124214409	0.231678	7.40117	0.03261	LotjaGi1g1v0674900_LC, MSTRG.6832	LjG1.1_chr1	124194052	124215290	21239	-		GO:0003924, GO:0005525, GO:0006614, GO:0008312, GO:0048500	Signal recognition particle 54 kDa protein;interpro_id=IPR000897 (Signal recognition particle%2C SRP54 subunit%2C GTPase domain), IPR004125 (Signal recognition particle%2C SRP54 subunit%2C M-domain), IPR027417 (P-loop containing nucleoside triphosphate hydrolase);gene_ontology_id=GO:0003924, GO:0005525, GO:0006614, GO:0008312, GO:0048500;best_blast_hit_tair=AT5G03940.1 chloroplast signal recognition particle 54 kDa subunit;best_blast_hit_sprot=sp|P37107|SR54C_ARATH Signal recognition particle 54 kDa protein, chloroplastic;best_blast_hit_trembl_plants=tr|G7KQW9|G7KQW9_MEDTR Signal recognition particle 54 kDa protein, Signal recognition particle 54 kDa protein;interpro_id=N.A.;gene_ontology_id=GO:0003924, GO:0005525, GO:0006614, GO:0008312, GO:0048500;best_blast_hit_tair=AT5G03940.1 chloroplast signal recognition particle 54 kDa subunit;best_blast_hit_sprot=sp|P37107|SR54C_ARATH Signal recognition particle 54 kDa protein, chloroplastic;best_blast_hit_trembl_plants=tr|G7KQW9|G7KQW9_MEDTR Signal recognition particle 54 kDa protein	Signal recognition particle 54 kDa protein; TAIR: AT5G03940.1 chloroplast signal recognition particle 54 kDa subunit; Swiss-Prot: sp|P37107|SR54C_ARATH Signal recognition particle 54 kDa protein, chloroplastic; TrEMBL-Plants: tr|G7KQW9|G7KQW9_MEDTR Signal recognition particle 54 kDa protein; Found in the gene: LotjaGi1g1v0674900_LC	PF00076.28, RRM_1
LotjaGi1g1v0674900_LC	LjG1.1_chr1:124206333-124206820	LjG1.1_chr1:124206333-124206820	S5N1	LotjaGi1g1v0674900_LC	Signal recognition particle 54 kDa protein;interpro_id=IPR000897 (Signal recognition particle%2C SRP54 subunit%2C GTPase domain), IPR004125 (Signal recognition particle%2C SRP54 subunit%2C M-domain), IPR027417 (P-loop containing nucleoside triphosphate hydrolase);gene_ontology_id=GO:0003924, GO:0005525, GO:0006614, GO:0008312, GO:0048500;best_blast_hit_tair=AT5G03940.1 chloroplast signal recognition particle 54 kDa subunit;best_blast_hit_sprot=sp|P37107|SR54C_ARATH Signal recognition particle 54 kDa protein, chloroplastic;best_blast_hit_trembl_plants=tr|G7KQW9|G7KQW9_MEDTR Signal recognition particle 54 kDa protein, Signal recognition particle 54 kDa protein;interpro_id=N.A.;gene_ontology_id=GO:0003924, GO:0005525, GO:0006614, GO:0008312, GO:0048500;best_blast_hit_tair=AT5G03940.1 chloroplast signal recognition particle 54 kDa subunit;best_blast_hit_sprot=sp|P37107|SR54C_ARATH Signal recognition particle 54 kDa protein, chloroplastic;best_blast_hit_trembl_plants=tr|G7KQW9|G7KQW9_MEDTR Signal recognition particle 54 kDa protein	exon	-	LjG1.1_chr1	124206333	124206820	CIRI2,CIRI-full,CIRI-visJ,CIRI-visS	2	2_2_0	41	0.089	A00600:357:HTKFKDSXC:3:2525:26277:16219,A00600:357:HTKFKDSXC:2:2535:9968:8923,	124206333:124206445,124206542:124206820,	124206333:124206445,	119	Full	124206333-124206445,124206815-124206820,	2	2	CTAGAATGAGGAGCATGGAATCAAGGAAGAAGTGTCCGTAAGCATCTCGTGCAGCAGAGCGAAGCAAGGAGAGGAGTGAACCGAGAGCTTCAAAAAAGACTATATGACGAGACGTGTTC	CIRI-visJ:stout_189:2/2,CIRI-visS:stout_1025:2/2	1	1	F1	LjG1.1_chr1:124206333-124206820_iso-F1										LotjaGi1g1v0674900_LC, MSTRG.6832	LjG1.1_chr1	124194052	124215290	21239	-		GO:0003924, GO:0005525, GO:0006614, GO:0008312, GO:0048500	Signal recognition particle 54 kDa protein;interpro_id=IPR000897 (Signal recognition particle%2C SRP54 subunit%2C GTPase domain), IPR004125 (Signal recognition particle%2C SRP54 subunit%2C M-domain), IPR027417 (P-loop containing nucleoside triphosphate hydrolase);gene_ontology_id=GO:0003924, GO:0005525, GO:0006614, GO:0008312, GO:0048500;best_blast_hit_tair=AT5G03940.1 chloroplast signal recognition particle 54 kDa subunit;best_blast_hit_sprot=sp|P37107|SR54C_ARATH Signal recognition particle 54 kDa protein, chloroplastic;best_blast_hit_trembl_plants=tr|G7KQW9|G7KQW9_MEDTR Signal recognition particle 54 kDa protein, Signal recognition particle 54 kDa protein;interpro_id=N.A.;gene_ontology_id=GO:0003924, GO:0005525, GO:0006614, GO:0008312, GO:0048500;best_blast_hit_tair=AT5G03940.1 chloroplast signal recognition particle 54 kDa subunit;best_blast_hit_sprot=sp|P37107|SR54C_ARATH Signal recognition particle 54 kDa protein, chloroplastic;best_blast_hit_trembl_plants=tr|G7KQW9|G7KQW9_MEDTR Signal recognition particle 54 kDa protein	Signal recognition particle 54 kDa protein; TAIR: AT5G03940.1 chloroplast signal recognition particle 54 kDa subunit; Swiss-Prot: sp|P37107|SR54C_ARATH Signal recognition particle 54 kDa protein, chloroplastic; TrEMBL-Plants: tr|G7KQW9|G7KQW9_MEDTR Signal recognition particle 54 kDa protein; Found in the gene: LotjaGi1g1v0674900_LC	PF00076.28, RRM_1
LotjaGi1g1v0674900_LC	LjG1.1_chr1:124211312-124211775	LjG1.1_chr1:124211312-124211775	G5N2	LotjaGi1g1v0674900_LC	Signal recognition particle 54 kDa protein;interpro_id=IPR000897 (Signal recognition particle%2C SRP54 subunit%2C GTPase domain), IPR004125 (Signal recognition particle%2C SRP54 subunit%2C M-domain), IPR027417 (P-loop containing nucleoside triphosphate hydrolase);gene_ontology_id=GO:0003924, GO:0005525, GO:0006614, GO:0008312, GO:0048500;best_blast_hit_tair=AT5G03940.1 chloroplast signal recognition particle 54 kDa subunit;best_blast_hit_sprot=sp|P37107|SR54C_ARATH Signal recognition particle 54 kDa protein, chloroplastic;best_blast_hit_trembl_plants=tr|G7KQW9|G7KQW9_MEDTR Signal recognition particle 54 kDa protein, Signal recognition particle 54 kDa protein;interpro_id=N.A.;gene_ontology_id=GO:0003924, GO:0005525, GO:0006614, GO:0008312, GO:0048500;best_blast_hit_tair=AT5G03940.1 chloroplast signal recognition particle 54 kDa subunit;best_blast_hit_sprot=sp|P37107|SR54C_ARATH Signal recognition particle 54 kDa protein, chloroplastic;best_blast_hit_trembl_plants=tr|G7KQW9|G7KQW9_MEDTR Signal recognition particle 54 kDa protein	circRNA	-	LjG1.1_chr1	124211312	124211775	CLEAR																			2	176,208	0,256	1	LotjaGi1g1v0674900_LC.1	LjG1.1_chr1:124210734-124211311|LjG1.1_chr1:124211775-124212941	0.224556	5.38934	0.0434416	LotjaGi1g1v0674900_LC, MSTRG.6832	LjG1.1_chr1	124194052	124215290	21239	-		GO:0003924, GO:0005525, GO:0006614, GO:0008312, GO:0048500	Signal recognition particle 54 kDa protein;interpro_id=IPR000897 (Signal recognition particle%2C SRP54 subunit%2C GTPase domain), IPR004125 (Signal recognition particle%2C SRP54 subunit%2C M-domain), IPR027417 (P-loop containing nucleoside triphosphate hydrolase);gene_ontology_id=GO:0003924, GO:0005525, GO:0006614, GO:0008312, GO:0048500;best_blast_hit_tair=AT5G03940.1 chloroplast signal recognition particle 54 kDa subunit;best_blast_hit_sprot=sp|P37107|SR54C_ARATH Signal recognition particle 54 kDa protein, chloroplastic;best_blast_hit_trembl_plants=tr|G7KQW9|G7KQW9_MEDTR Signal recognition particle 54 kDa protein, Signal recognition particle 54 kDa protein;interpro_id=N.A.;gene_ontology_id=GO:0003924, GO:0005525, GO:0006614, GO:0008312, GO:0048500;best_blast_hit_tair=AT5G03940.1 chloroplast signal recognition particle 54 kDa subunit;best_blast_hit_sprot=sp|P37107|SR54C_ARATH Signal recognition particle 54 kDa protein, chloroplastic;best_blast_hit_trembl_plants=tr|G7KQW9|G7KQW9_MEDTR Signal recognition particle 54 kDa protein	Signal recognition particle 54 kDa protein; TAIR: AT5G03940.1 chloroplast signal recognition particle 54 kDa subunit; Swiss-Prot: sp|P37107|SR54C_ARATH Signal recognition particle 54 kDa protein, chloroplastic; TrEMBL-Plants: tr|G7KQW9|G7KQW9_MEDTR Signal recognition particle 54 kDa protein; Found in the gene: LotjaGi1g1v0674900_LC	PF00076.28, RRM_1
LotjaGi1g1v0674900_LC	LjG1.1_chr1:124206333-124206820	LjG1.1_chr1:124206333-124206820	S5N2	LotjaGi1g1v0674900_LC	Signal recognition particle 54 kDa protein;interpro_id=IPR000897 (Signal recognition particle%2C SRP54 subunit%2C GTPase domain), IPR004125 (Signal recognition particle%2C SRP54 subunit%2C M-domain), IPR027417 (P-loop containing nucleoside triphosphate hydrolase);gene_ontology_id=GO:0003924, GO:0005525, GO:0006614, GO:0008312, GO:0048500;best_blast_hit_tair=AT5G03940.1 chloroplast signal recognition particle 54 kDa subunit;best_blast_hit_sprot=sp|P37107|SR54C_ARATH Signal recognition particle 54 kDa protein, chloroplastic;best_blast_hit_trembl_plants=tr|G7KQW9|G7KQW9_MEDTR Signal recognition particle 54 kDa protein, Signal recognition particle 54 kDa protein;interpro_id=N.A.;gene_ontology_id=GO:0003924, GO:0005525, GO:0006614, GO:0008312, GO:0048500;best_blast_hit_tair=AT5G03940.1 chloroplast signal recognition particle 54 kDa subunit;best_blast_hit_sprot=sp|P37107|SR54C_ARATH Signal recognition particle 54 kDa protein, chloroplastic;best_blast_hit_trembl_plants=tr|G7KQW9|G7KQW9_MEDTR Signal recognition particle 54 kDa protein	circRNA	-	LjG1.1_chr1	124206333	124206820	CLEAR																			2	113,279	0,209	2	LotjaGi1g1v0674900_LC.1	LjG1.1_chr1:124206054-124206332|LjG1.1_chr1:124206820-124207073	0.463356	7.40117	0.0638706	LotjaGi1g1v0674900_LC, MSTRG.6832	LjG1.1_chr1	124194052	124215290	21239	-		GO:0003924, GO:0005525, GO:0006614, GO:0008312, GO:0048500	Signal recognition particle 54 kDa protein;interpro_id=IPR000897 (Signal recognition particle%2C SRP54 subunit%2C GTPase domain), IPR004125 (Signal recognition particle%2C SRP54 subunit%2C M-domain), IPR027417 (P-loop containing nucleoside triphosphate hydrolase);gene_ontology_id=GO:0003924, GO:0005525, GO:0006614, GO:0008312, GO:0048500;best_blast_hit_tair=AT5G03940.1 chloroplast signal recognition particle 54 kDa subunit;best_blast_hit_sprot=sp|P37107|SR54C_ARATH Signal recognition particle 54 kDa protein, chloroplastic;best_blast_hit_trembl_plants=tr|G7KQW9|G7KQW9_MEDTR Signal recognition particle 54 kDa protein, Signal recognition particle 54 kDa protein;interpro_id=N.A.;gene_ontology_id=GO:0003924, GO:0005525, GO:0006614, GO:0008312, GO:0048500;best_blast_hit_tair=AT5G03940.1 chloroplast signal recognition particle 54 kDa subunit;best_blast_hit_sprot=sp|P37107|SR54C_ARATH Signal recognition particle 54 kDa protein, chloroplastic;best_blast_hit_trembl_plants=tr|G7KQW9|G7KQW9_MEDTR Signal recognition particle 54 kDa protein	Signal recognition particle 54 kDa protein; TAIR: AT5G03940.1 chloroplast signal recognition particle 54 kDa subunit; Swiss-Prot: sp|P37107|SR54C_ARATH Signal recognition particle 54 kDa protein, chloroplastic; TrEMBL-Plants: tr|G7KQW9|G7KQW9_MEDTR Signal recognition particle 54 kDa protein; Found in the gene: LotjaGi1g1v0674900_LC	PF00076.28, RRM_1
LotjaGi1g1v0674900_LC	LjG1.1_chr1:124206333-124206820	LjG1.1_chr1:124206333-124206820	C5R3	LotjaGi1g1v0674900_LC	Signal recognition particle 54 kDa protein;interpro_id=IPR000897 (Signal recognition particle%2C SRP54 subunit%2C GTPase domain), IPR004125 (Signal recognition particle%2C SRP54 subunit%2C M-domain), IPR027417 (P-loop containing nucleoside triphosphate hydrolase);gene_ontology_id=GO:0003924, GO:0005525, GO:0006614, GO:0008312, GO:0048500;best_blast_hit_tair=AT5G03940.1 chloroplast signal recognition particle 54 kDa subunit;best_blast_hit_sprot=sp|P37107|SR54C_ARATH Signal recognition particle 54 kDa protein, chloroplastic;best_blast_hit_trembl_plants=tr|G7KQW9|G7KQW9_MEDTR Signal recognition particle 54 kDa protein, Signal recognition particle 54 kDa protein;interpro_id=N.A.;gene_ontology_id=GO:0003924, GO:0005525, GO:0006614, GO:0008312, GO:0048500;best_blast_hit_tair=AT5G03940.1 chloroplast signal recognition particle 54 kDa subunit;best_blast_hit_sprot=sp|P37107|SR54C_ARATH Signal recognition particle 54 kDa protein, chloroplastic;best_blast_hit_trembl_plants=tr|G7KQW9|G7KQW9_MEDTR Signal recognition particle 54 kDa protein	circRNA	-	LjG1.1_chr1	124206333	124206820	CLEAR																			2	113,279	0,209	1	LotjaGi1g1v0674900_LC.1	LjG1.1_chr1:124206054-124206332|LjG1.1_chr1:124206820-124207073	0.278346	3.94198	0.0729624	LotjaGi1g1v0674900_LC, MSTRG.6832	LjG1.1_chr1	124194052	124215290	21239	-		GO:0003924, GO:0005525, GO:0006614, GO:0008312, GO:0048500	Signal recognition particle 54 kDa protein;interpro_id=IPR000897 (Signal recognition particle%2C SRP54 subunit%2C GTPase domain), IPR004125 (Signal recognition particle%2C SRP54 subunit%2C M-domain), IPR027417 (P-loop containing nucleoside triphosphate hydrolase);gene_ontology_id=GO:0003924, GO:0005525, GO:0006614, GO:0008312, GO:0048500;best_blast_hit_tair=AT5G03940.1 chloroplast signal recognition particle 54 kDa subunit;best_blast_hit_sprot=sp|P37107|SR54C_ARATH Signal recognition particle 54 kDa protein, chloroplastic;best_blast_hit_trembl_plants=tr|G7KQW9|G7KQW9_MEDTR Signal recognition particle 54 kDa protein, Signal recognition particle 54 kDa protein;interpro_id=N.A.;gene_ontology_id=GO:0003924, GO:0005525, GO:0006614, GO:0008312, GO:0048500;best_blast_hit_tair=AT5G03940.1 chloroplast signal recognition particle 54 kDa subunit;best_blast_hit_sprot=sp|P37107|SR54C_ARATH Signal recognition particle 54 kDa protein, chloroplastic;best_blast_hit_trembl_plants=tr|G7KQW9|G7KQW9_MEDTR Signal recognition particle 54 kDa protein	Signal recognition particle 54 kDa protein; TAIR: AT5G03940.1 chloroplast signal recognition particle 54 kDa subunit; Swiss-Prot: sp|P37107|SR54C_ARATH Signal recognition particle 54 kDa protein, chloroplastic; TrEMBL-Plants: tr|G7KQW9|G7KQW9_MEDTR Signal recognition particle 54 kDa protein; Found in the gene: LotjaGi1g1v0674900_LC	PF00076.28, RRM_1
LotjaGi1g1v0674900_LC	LjG1.1_chr1:124211312-124211775	LjG1.1_chr1:124211312-124211775	S5N1	LotjaGi1g1v0674900_LC	Signal recognition particle 54 kDa protein;interpro_id=IPR000897 (Signal recognition particle%2C SRP54 subunit%2C GTPase domain), IPR004125 (Signal recognition particle%2C SRP54 subunit%2C M-domain), IPR027417 (P-loop containing nucleoside triphosphate hydrolase);gene_ontology_id=GO:0003924, GO:0005525, GO:0006614, GO:0008312, GO:0048500;best_blast_hit_tair=AT5G03940.1 chloroplast signal recognition particle 54 kDa subunit;best_blast_hit_sprot=sp|P37107|SR54C_ARATH Signal recognition particle 54 kDa protein, chloroplastic;best_blast_hit_trembl_plants=tr|G7KQW9|G7KQW9_MEDTR Signal recognition particle 54 kDa protein, Signal recognition particle 54 kDa protein;interpro_id=N.A.;gene_ontology_id=GO:0003924, GO:0005525, GO:0006614, GO:0008312, GO:0048500;best_blast_hit_tair=AT5G03940.1 chloroplast signal recognition particle 54 kDa subunit;best_blast_hit_sprot=sp|P37107|SR54C_ARATH Signal recognition particle 54 kDa protein, chloroplastic;best_blast_hit_trembl_plants=tr|G7KQW9|G7KQW9_MEDTR Signal recognition particle 54 kDa protein	circRNA	-	LjG1.1_chr1	124211312	124211775	CLEAR																			2	176,208	0,256	3	LotjaGi1g1v0674900_LC.1	LjG1.1_chr1:124210734-124211311|LjG1.1_chr1:124211775-124212941	0.472461	4.17553	0.115269	LotjaGi1g1v0674900_LC, MSTRG.6832	LjG1.1_chr1	124194052	124215290	21239	-		GO:0003924, GO:0005525, GO:0006614, GO:0008312, GO:0048500	Signal recognition particle 54 kDa protein;interpro_id=IPR000897 (Signal recognition particle%2C SRP54 subunit%2C GTPase domain), IPR004125 (Signal recognition particle%2C SRP54 subunit%2C M-domain), IPR027417 (P-loop containing nucleoside triphosphate hydrolase);gene_ontology_id=GO:0003924, GO:0005525, GO:0006614, GO:0008312, GO:0048500;best_blast_hit_tair=AT5G03940.1 chloroplast signal recognition particle 54 kDa subunit;best_blast_hit_sprot=sp|P37107|SR54C_ARATH Signal recognition particle 54 kDa protein, chloroplastic;best_blast_hit_trembl_plants=tr|G7KQW9|G7KQW9_MEDTR Signal recognition particle 54 kDa protein, Signal recognition particle 54 kDa protein;interpro_id=N.A.;gene_ontology_id=GO:0003924, GO:0005525, GO:0006614, GO:0008312, GO:0048500;best_blast_hit_tair=AT5G03940.1 chloroplast signal recognition particle 54 kDa subunit;best_blast_hit_sprot=sp|P37107|SR54C_ARATH Signal recognition particle 54 kDa protein, chloroplastic;best_blast_hit_trembl_plants=tr|G7KQW9|G7KQW9_MEDTR Signal recognition particle 54 kDa protein	Signal recognition particle 54 kDa protein; TAIR: AT5G03940.1 chloroplast signal recognition particle 54 kDa subunit; Swiss-Prot: sp|P37107|SR54C_ARATH Signal recognition particle 54 kDa protein, chloroplastic; TrEMBL-Plants: tr|G7KQW9|G7KQW9_MEDTR Signal recognition particle 54 kDa protein; Found in the gene: LotjaGi1g1v0674900_LC	PF00076.28, RRM_1
LotjaGi1g1v0674900_LC	LjG1.1_chr1:124211312-124211775	LjG1.1_chr1:124211312-124211775	C5R3	LotjaGi1g1v0674900_LC	Signal recognition particle 54 kDa protein;interpro_id=IPR000897 (Signal recognition particle%2C SRP54 subunit%2C GTPase domain), IPR004125 (Signal recognition particle%2C SRP54 subunit%2C M-domain), IPR027417 (P-loop containing nucleoside triphosphate hydrolase);gene_ontology_id=GO:0003924, GO:0005525, GO:0006614, GO:0008312, GO:0048500;best_blast_hit_tair=AT5G03940.1 chloroplast signal recognition particle 54 kDa subunit;best_blast_hit_sprot=sp|P37107|SR54C_ARATH Signal recognition particle 54 kDa protein, chloroplastic;best_blast_hit_trembl_plants=tr|G7KQW9|G7KQW9_MEDTR Signal recognition particle 54 kDa protein, Signal recognition particle 54 kDa protein;interpro_id=N.A.;gene_ontology_id=GO:0003924, GO:0005525, GO:0006614, GO:0008312, GO:0048500;best_blast_hit_tair=AT5G03940.1 chloroplast signal recognition particle 54 kDa subunit;best_blast_hit_sprot=sp|P37107|SR54C_ARATH Signal recognition particle 54 kDa protein, chloroplastic;best_blast_hit_trembl_plants=tr|G7KQW9|G7KQW9_MEDTR Signal recognition particle 54 kDa protein	circRNA	-	LjG1.1_chr1	124211312	124211775	CLEAR																			2	176,208	0,256	2	LotjaGi1g1v0674900_LC.1	LjG1.1_chr1:124210734-124211311|LjG1.1_chr1:124211775-124212941	0.556692	3.94198	0.143394	LotjaGi1g1v0674900_LC, MSTRG.6832	LjG1.1_chr1	124194052	124215290	21239	-		GO:0003924, GO:0005525, GO:0006614, GO:0008312, GO:0048500	Signal recognition particle 54 kDa protein;interpro_id=IPR000897 (Signal recognition particle%2C SRP54 subunit%2C GTPase domain), IPR004125 (Signal recognition particle%2C SRP54 subunit%2C M-domain), IPR027417 (P-loop containing nucleoside triphosphate hydrolase);gene_ontology_id=GO:0003924, GO:0005525, GO:0006614, GO:0008312, GO:0048500;best_blast_hit_tair=AT5G03940.1 chloroplast signal recognition particle 54 kDa subunit;best_blast_hit_sprot=sp|P37107|SR54C_ARATH Signal recognition particle 54 kDa protein, chloroplastic;best_blast_hit_trembl_plants=tr|G7KQW9|G7KQW9_MEDTR Signal recognition particle 54 kDa protein, Signal recognition particle 54 kDa protein;interpro_id=N.A.;gene_ontology_id=GO:0003924, GO:0005525, GO:0006614, GO:0008312, GO:0048500;best_blast_hit_tair=AT5G03940.1 chloroplast signal recognition particle 54 kDa subunit;best_blast_hit_sprot=sp|P37107|SR54C_ARATH Signal recognition particle 54 kDa protein, chloroplastic;best_blast_hit_trembl_plants=tr|G7KQW9|G7KQW9_MEDTR Signal recognition particle 54 kDa protein	Signal recognition particle 54 kDa protein; TAIR: AT5G03940.1 chloroplast signal recognition particle 54 kDa subunit; Swiss-Prot: sp|P37107|SR54C_ARATH Signal recognition particle 54 kDa protein, chloroplastic; TrEMBL-Plants: tr|G7KQW9|G7KQW9_MEDTR Signal recognition particle 54 kDa protein; Found in the gene: LotjaGi1g1v0674900_LC	PF00076.28, RRM_1
LotjaGi1g1v0674900_LC	LjG1.1_chr1:124208177-124208664	LjG1.1_chr1:124208177-124208664	C5N4	LotjaGi1g1v0674900_LC	Signal recognition particle 54 kDa protein;interpro_id=IPR000897 (Signal recognition particle%2C SRP54 subunit%2C GTPase domain), IPR004125 (Signal recognition particle%2C SRP54 subunit%2C M-domain), IPR027417 (P-loop containing nucleoside triphosphate hydrolase);gene_ontology_id=GO:0003924, GO:0005525, GO:0006614, GO:0008312, GO:0048500;best_blast_hit_tair=AT5G03940.1 chloroplast signal recognition particle 54 kDa subunit;best_blast_hit_sprot=sp|P37107|SR54C_ARATH Signal recognition particle 54 kDa protein, chloroplastic;best_blast_hit_trembl_plants=tr|G7KQW9|G7KQW9_MEDTR Signal recognition particle 54 kDa protein, Signal recognition particle 54 kDa protein;interpro_id=N.A.;gene_ontology_id=GO:0003924, GO:0005525, GO:0006614, GO:0008312, GO:0048500;best_blast_hit_tair=AT5G03940.1 chloroplast signal recognition particle 54 kDa subunit;best_blast_hit_sprot=sp|P37107|SR54C_ARATH Signal recognition particle 54 kDa protein, chloroplastic;best_blast_hit_trembl_plants=tr|G7KQW9|G7KQW9_MEDTR Signal recognition particle 54 kDa protein	circRNA	-	LjG1.1_chr1	124208177	124208664	CLEAR																			2	113,279	0,209	1	LotjaGi1g1v0674900_LC.1	LjG1.1_chr1:124207574-124208176|LjG1.1_chr1:124208664-124208917	0.0839281	0.941355	0.0987308	LotjaGi1g1v0674900_LC, MSTRG.6832	LjG1.1_chr1	124194052	124215290	21239	-		GO:0003924, GO:0005525, GO:0006614, GO:0008312, GO:0048500	Signal recognition particle 54 kDa protein;interpro_id=IPR000897 (Signal recognition particle%2C SRP54 subunit%2C GTPase domain), IPR004125 (Signal recognition particle%2C SRP54 subunit%2C M-domain), IPR027417 (P-loop containing nucleoside triphosphate hydrolase);gene_ontology_id=GO:0003924, GO:0005525, GO:0006614, GO:0008312, GO:0048500;best_blast_hit_tair=AT5G03940.1 chloroplast signal recognition particle 54 kDa subunit;best_blast_hit_sprot=sp|P37107|SR54C_ARATH Signal recognition particle 54 kDa protein, chloroplastic;best_blast_hit_trembl_plants=tr|G7KQW9|G7KQW9_MEDTR Signal recognition particle 54 kDa protein, Signal recognition particle 54 kDa protein;interpro_id=N.A.;gene_ontology_id=GO:0003924, GO:0005525, GO:0006614, GO:0008312, GO:0048500;best_blast_hit_tair=AT5G03940.1 chloroplast signal recognition particle 54 kDa subunit;best_blast_hit_sprot=sp|P37107|SR54C_ARATH Signal recognition particle 54 kDa protein, chloroplastic;best_blast_hit_trembl_plants=tr|G7KQW9|G7KQW9_MEDTR Signal recognition particle 54 kDa protein	Signal recognition particle 54 kDa protein; TAIR: AT5G03940.1 chloroplast signal recognition particle 54 kDa subunit; Swiss-Prot: sp|P37107|SR54C_ARATH Signal recognition particle 54 kDa protein, chloroplastic; TrEMBL-Plants: tr|G7KQW9|G7KQW9_MEDTR Signal recognition particle 54 kDa protein; Found in the gene: LotjaGi1g1v0674900_LC	PF00076.28, RRM_1
LotjaGi1g1v0674900_LC	LjG1.1_chr1:124210296-124213917	LjG1.1_chr1:124210296-124213917	C5N2	LotjaGi1g1v0674900_LC	Signal recognition particle 54 kDa protein;interpro_id=IPR000897 (Signal recognition particle%2C SRP54 subunit%2C GTPase domain), IPR004125 (Signal recognition particle%2C SRP54 subunit%2C M-domain), IPR027417 (P-loop containing nucleoside triphosphate hydrolase);gene_ontology_id=GO:0003924, GO:0005525, GO:0006614, GO:0008312, GO:0048500;best_blast_hit_tair=AT5G03940.1 chloroplast signal recognition particle 54 kDa subunit;best_blast_hit_sprot=sp|P37107|SR54C_ARATH Signal recognition particle 54 kDa protein, chloroplastic;best_blast_hit_trembl_plants=tr|G7KQW9|G7KQW9_MEDTR Signal recognition particle 54 kDa protein, Signal recognition particle 54 kDa protein;interpro_id=N.A.;gene_ontology_id=GO:0003924, GO:0005525, GO:0006614, GO:0008312, GO:0048500;best_blast_hit_tair=AT5G03940.1 chloroplast signal recognition particle 54 kDa subunit;best_blast_hit_sprot=sp|P37107|SR54C_ARATH Signal recognition particle 54 kDa protein, chloroplastic;best_blast_hit_trembl_plants=tr|G7KQW9|G7KQW9_MEDTR Signal recognition particle 54 kDa protein	circRNA	-	LjG1.1_chr1	124210296	124213917	CLEAR																			8	113,230,176,208,174,141,117,164	0,209,1016,1272,2646,2954,3270,3458	1	LotjaGi1g1v0674900_LC.1	LjG1.1_chr1:124209417-124210295|LjG1.1_chr1:124213917-124214409	0.197133	5.25333	0.039354	LotjaGi1g1v0674900_LC, MSTRG.6832	LjG1.1_chr1	124194052	124215290	21239	-		GO:0003924, GO:0005525, GO:0006614, GO:0008312, GO:0048500	Signal recognition particle 54 kDa protein;interpro_id=IPR000897 (Signal recognition particle%2C SRP54 subunit%2C GTPase domain), IPR004125 (Signal recognition particle%2C SRP54 subunit%2C M-domain), IPR027417 (P-loop containing nucleoside triphosphate hydrolase);gene_ontology_id=GO:0003924, GO:0005525, GO:0006614, GO:0008312, GO:0048500;best_blast_hit_tair=AT5G03940.1 chloroplast signal recognition particle 54 kDa subunit;best_blast_hit_sprot=sp|P37107|SR54C_ARATH Signal recognition particle 54 kDa protein, chloroplastic;best_blast_hit_trembl_plants=tr|G7KQW9|G7KQW9_MEDTR Signal recognition particle 54 kDa protein, Signal recognition particle 54 kDa protein;interpro_id=N.A.;gene_ontology_id=GO:0003924, GO:0005525, GO:0006614, GO:0008312, GO:0048500;best_blast_hit_tair=AT5G03940.1 chloroplast signal recognition particle 54 kDa subunit;best_blast_hit_sprot=sp|P37107|SR54C_ARATH Signal recognition particle 54 kDa protein, chloroplastic;best_blast_hit_trembl_plants=tr|G7KQW9|G7KQW9_MEDTR Signal recognition particle 54 kDa protein	Signal recognition particle 54 kDa protein; TAIR: AT5G03940.1 chloroplast signal recognition particle 54 kDa subunit; Swiss-Prot: sp|P37107|SR54C_ARATH Signal recognition particle 54 kDa protein, chloroplastic; TrEMBL-Plants: tr|G7KQW9|G7KQW9_MEDTR Signal recognition particle 54 kDa protein; Found in the gene: LotjaGi1g1v0674900_LC	PF00076.28, RRM_1
LotjaGi1g1v0674900_LC	LjG1.1_chr1:124206333-124208664	LjG1.1_chr1:124206333-124208664	C5R3	LotjaGi1g1v0674900_LC	Signal recognition particle 54 kDa protein;interpro_id=IPR000897 (Signal recognition particle%2C SRP54 subunit%2C GTPase domain), IPR004125 (Signal recognition particle%2C SRP54 subunit%2C M-domain), IPR027417 (P-loop containing nucleoside triphosphate hydrolase);gene_ontology_id=GO:0003924, GO:0005525, GO:0006614, GO:0008312, GO:0048500;best_blast_hit_tair=AT5G03940.1 chloroplast signal recognition particle 54 kDa subunit;best_blast_hit_sprot=sp|P37107|SR54C_ARATH Signal recognition particle 54 kDa protein, chloroplastic;best_blast_hit_trembl_plants=tr|G7KQW9|G7KQW9_MEDTR Signal recognition particle 54 kDa protein, Signal recognition particle 54 kDa protein;interpro_id=N.A.;gene_ontology_id=GO:0003924, GO:0005525, GO:0006614, GO:0008312, GO:0048500;best_blast_hit_tair=AT5G03940.1 chloroplast signal recognition particle 54 kDa subunit;best_blast_hit_sprot=sp|P37107|SR54C_ARATH Signal recognition particle 54 kDa protein, chloroplastic;best_blast_hit_trembl_plants=tr|G7KQW9|G7KQW9_MEDTR Signal recognition particle 54 kDa protein	circRNA	-	LjG1.1_chr1	124206333	124208664	CLEAR																			6	113,279,124,284,113,279	0,209,741,958,1844,2053	1	LotjaGi1g1v0674900_LC.1	LjG1.1_chr1:124206054-124206332|LjG1.1_chr1:124208664-124208917	0.278346	3.94198	0.0729624	LotjaGi1g1v0674900_LC, MSTRG.6832	LjG1.1_chr1	124194052	124215290	21239	-		GO:0003924, GO:0005525, GO:0006614, GO:0008312, GO:0048500	Signal recognition particle 54 kDa protein;interpro_id=IPR000897 (Signal recognition particle%2C SRP54 subunit%2C GTPase domain), IPR004125 (Signal recognition particle%2C SRP54 subunit%2C M-domain), IPR027417 (P-loop containing nucleoside triphosphate hydrolase);gene_ontology_id=GO:0003924, GO:0005525, GO:0006614, GO:0008312, GO:0048500;best_blast_hit_tair=AT5G03940.1 chloroplast signal recognition particle 54 kDa subunit;best_blast_hit_sprot=sp|P37107|SR54C_ARATH Signal recognition particle 54 kDa protein, chloroplastic;best_blast_hit_trembl_plants=tr|G7KQW9|G7KQW9_MEDTR Signal recognition particle 54 kDa protein, Signal recognition particle 54 kDa protein;interpro_id=N.A.;gene_ontology_id=GO:0003924, GO:0005525, GO:0006614, GO:0008312, GO:0048500;best_blast_hit_tair=AT5G03940.1 chloroplast signal recognition particle 54 kDa subunit;best_blast_hit_sprot=sp|P37107|SR54C_ARATH Signal recognition particle 54 kDa protein, chloroplastic;best_blast_hit_trembl_plants=tr|G7KQW9|G7KQW9_MEDTR Signal recognition particle 54 kDa protein	Signal recognition particle 54 kDa protein; TAIR: AT5G03940.1 chloroplast signal recognition particle 54 kDa subunit; Swiss-Prot: sp|P37107|SR54C_ARATH Signal recognition particle 54 kDa protein, chloroplastic; TrEMBL-Plants: tr|G7KQW9|G7KQW9_MEDTR Signal recognition particle 54 kDa protein; Found in the gene: LotjaGi1g1v0674900_LC	PF00076.28, RRM_1
LotjaGi1g1v0674900_LC	LjG1.1_chr1:124208177-124208664	LjG1.1_chr1:124208177-124208664	S5N1	LotjaGi1g1v0674900_LC	Signal recognition particle 54 kDa protein;interpro_id=IPR000897 (Signal recognition particle%2C SRP54 subunit%2C GTPase domain), IPR004125 (Signal recognition particle%2C SRP54 subunit%2C M-domain), IPR027417 (P-loop containing nucleoside triphosphate hydrolase);gene_ontology_id=GO:0003924, GO:0005525, GO:0006614, GO:0008312, GO:0048500;best_blast_hit_tair=AT5G03940.1 chloroplast signal recognition particle 54 kDa subunit;best_blast_hit_sprot=sp|P37107|SR54C_ARATH Signal recognition particle 54 kDa protein, chloroplastic;best_blast_hit_trembl_plants=tr|G7KQW9|G7KQW9_MEDTR Signal recognition particle 54 kDa protein, Signal recognition particle 54 kDa protein;interpro_id=N.A.;gene_ontology_id=GO:0003924, GO:0005525, GO:0006614, GO:0008312, GO:0048500;best_blast_hit_tair=AT5G03940.1 chloroplast signal recognition particle 54 kDa subunit;best_blast_hit_sprot=sp|P37107|SR54C_ARATH Signal recognition particle 54 kDa protein, chloroplastic;best_blast_hit_trembl_plants=tr|G7KQW9|G7KQW9_MEDTR Signal recognition particle 54 kDa protein	circRNA	-	LjG1.1_chr1	124208177	124208664	CLEAR																			2	113,279	0,209	1	LotjaGi1g1v0674900_LC.1	LjG1.1_chr1:124207574-124208176|LjG1.1_chr1:124208664-124208917	0.157487	4.17553	0.0400157	LotjaGi1g1v0674900_LC, MSTRG.6832	LjG1.1_chr1	124194052	124215290	21239	-		GO:0003924, GO:0005525, GO:0006614, GO:0008312, GO:0048500	Signal recognition particle 54 kDa protein;interpro_id=IPR000897 (Signal recognition particle%2C SRP54 subunit%2C GTPase domain), IPR004125 (Signal recognition particle%2C SRP54 subunit%2C M-domain), IPR027417 (P-loop containing nucleoside triphosphate hydrolase);gene_ontology_id=GO:0003924, GO:0005525, GO:0006614, GO:0008312, GO:0048500;best_blast_hit_tair=AT5G03940.1 chloroplast signal recognition particle 54 kDa subunit;best_blast_hit_sprot=sp|P37107|SR54C_ARATH Signal recognition particle 54 kDa protein, chloroplastic;best_blast_hit_trembl_plants=tr|G7KQW9|G7KQW9_MEDTR Signal recognition particle 54 kDa protein, Signal recognition particle 54 kDa protein;interpro_id=N.A.;gene_ontology_id=GO:0003924, GO:0005525, GO:0006614, GO:0008312, GO:0048500;best_blast_hit_tair=AT5G03940.1 chloroplast signal recognition particle 54 kDa subunit;best_blast_hit_sprot=sp|P37107|SR54C_ARATH Signal recognition particle 54 kDa protein, chloroplastic;best_blast_hit_trembl_plants=tr|G7KQW9|G7KQW9_MEDTR Signal recognition particle 54 kDa protein	Signal recognition particle 54 kDa protein; TAIR: AT5G03940.1 chloroplast signal recognition particle 54 kDa subunit; Swiss-Prot: sp|P37107|SR54C_ARATH Signal recognition particle 54 kDa protein, chloroplastic; TrEMBL-Plants: tr|G7KQW9|G7KQW9_MEDTR Signal recognition particle 54 kDa protein; Found in the gene: LotjaGi1g1v0674900_LC	PF00076.28, RRM_1
LotjaGi1g1v0674900_LC	LjG1.1_chr1:124205345-124207197	LjG1.1_chr1:124205345-124207197	C3N3	LotjaGi1g1v0674900_LC	Signal recognition particle 54 kDa protein;interpro_id=IPR000897 (Signal recognition particle%2C SRP54 subunit%2C GTPase domain), IPR004125 (Signal recognition particle%2C SRP54 subunit%2C M-domain), IPR027417 (P-loop containing nucleoside triphosphate hydrolase);gene_ontology_id=GO:0003924, GO:0005525, GO:0006614, GO:0008312, GO:0048500;best_blast_hit_tair=AT5G03940.1 chloroplast signal recognition particle 54 kDa subunit;best_blast_hit_sprot=sp|P37107|SR54C_ARATH Signal recognition particle 54 kDa protein, chloroplastic;best_blast_hit_trembl_plants=tr|G7KQW9|G7KQW9_MEDTR Signal recognition particle 54 kDa protein, Signal recognition particle 54 kDa protein;interpro_id=N.A.;gene_ontology_id=GO:0003924, GO:0005525, GO:0006614, GO:0008312, GO:0048500;best_blast_hit_tair=AT5G03940.1 chloroplast signal recognition particle 54 kDa subunit;best_blast_hit_sprot=sp|P37107|SR54C_ARATH Signal recognition particle 54 kDa protein, chloroplastic;best_blast_hit_trembl_plants=tr|G7KQW9|G7KQW9_MEDTR Signal recognition particle 54 kDa protein	circRNA	-	LjG1.1_chr1	124205345	124207197	CLEAR																			5	532,44,113,279,124	0,666,988,1197,1729	1	LotjaGi1g1v0674900_LC.1	LjG1.1_chr1:124205257-124205344|LjG1.1_chr1:124207197-124207290	0.145135	1.13754	0.135189	LotjaGi1g1v0674900_LC, MSTRG.6832	LjG1.1_chr1	124194052	124215290	21239	-		GO:0003924, GO:0005525, GO:0006614, GO:0008312, GO:0048500	Signal recognition particle 54 kDa protein;interpro_id=IPR000897 (Signal recognition particle%2C SRP54 subunit%2C GTPase domain), IPR004125 (Signal recognition particle%2C SRP54 subunit%2C M-domain), IPR027417 (P-loop containing nucleoside triphosphate hydrolase);gene_ontology_id=GO:0003924, GO:0005525, GO:0006614, GO:0008312, GO:0048500;best_blast_hit_tair=AT5G03940.1 chloroplast signal recognition particle 54 kDa subunit;best_blast_hit_sprot=sp|P37107|SR54C_ARATH Signal recognition particle 54 kDa protein, chloroplastic;best_blast_hit_trembl_plants=tr|G7KQW9|G7KQW9_MEDTR Signal recognition particle 54 kDa protein, Signal recognition particle 54 kDa protein;interpro_id=N.A.;gene_ontology_id=GO:0003924, GO:0005525, GO:0006614, GO:0008312, GO:0048500;best_blast_hit_tair=AT5G03940.1 chloroplast signal recognition particle 54 kDa subunit;best_blast_hit_sprot=sp|P37107|SR54C_ARATH Signal recognition particle 54 kDa protein, chloroplastic;best_blast_hit_trembl_plants=tr|G7KQW9|G7KQW9_MEDTR Signal recognition particle 54 kDa protein	Signal recognition particle 54 kDa protein; TAIR: AT5G03940.1 chloroplast signal recognition particle 54 kDa subunit; Swiss-Prot: sp|P37107|SR54C_ARATH Signal recognition particle 54 kDa protein, chloroplastic; TrEMBL-Plants: tr|G7KQW9|G7KQW9_MEDTR Signal recognition particle 54 kDa protein; Found in the gene: LotjaGi1g1v0674900_LC	PF00076.28, RRM_1
LotjaGi1g1v0674900_LC	LjG1.1_chr1:124210505-124214522	LjG1.1_chr1:124210505-124214522	G5N4	LotjaGi1g1v0674900_LC	Signal recognition particle 54 kDa protein;interpro_id=IPR000897 (Signal recognition particle%2C SRP54 subunit%2C GTPase domain), IPR004125 (Signal recognition particle%2C SRP54 subunit%2C M-domain), IPR027417 (P-loop containing nucleoside triphosphate hydrolase);gene_ontology_id=GO:0003924, GO:0005525, GO:0006614, GO:0008312, GO:0048500;best_blast_hit_tair=AT5G03940.1 chloroplast signal recognition particle 54 kDa subunit;best_blast_hit_sprot=sp|P37107|SR54C_ARATH Signal recognition particle 54 kDa protein, chloroplastic;best_blast_hit_trembl_plants=tr|G7KQW9|G7KQW9_MEDTR Signal recognition particle 54 kDa protein, Signal recognition particle 54 kDa protein;interpro_id=N.A.;gene_ontology_id=GO:0003924, GO:0005525, GO:0006614, GO:0008312, GO:0048500;best_blast_hit_tair=AT5G03940.1 chloroplast signal recognition particle 54 kDa subunit;best_blast_hit_sprot=sp|P37107|SR54C_ARATH Signal recognition particle 54 kDa protein, chloroplastic;best_blast_hit_trembl_plants=tr|G7KQW9|G7KQW9_MEDTR Signal recognition particle 54 kDa protein	circRNA	-	LjG1.1_chr1	124210505	124214522	CLEAR																			8	230,176,208,174,141,117,164,113	0,807,1063,2437,2745,3061,3249,3905	2	LotjaGi1g1v0674900_LC.1	LjG1.1_chr1:124210408-124210504|LjG1.1_chr1:124214522-124214618	0.49119	8.17765	0.0612129	LotjaGi1g1v0674900_LC, MSTRG.6832	LjG1.1_chr1	124194052	124215290	21239	-		GO:0003924, GO:0005525, GO:0006614, GO:0008312, GO:0048500	Signal recognition particle 54 kDa protein;interpro_id=IPR000897 (Signal recognition particle%2C SRP54 subunit%2C GTPase domain), IPR004125 (Signal recognition particle%2C SRP54 subunit%2C M-domain), IPR027417 (P-loop containing nucleoside triphosphate hydrolase);gene_ontology_id=GO:0003924, GO:0005525, GO:0006614, GO:0008312, GO:0048500;best_blast_hit_tair=AT5G03940.1 chloroplast signal recognition particle 54 kDa subunit;best_blast_hit_sprot=sp|P37107|SR54C_ARATH Signal recognition particle 54 kDa protein, chloroplastic;best_blast_hit_trembl_plants=tr|G7KQW9|G7KQW9_MEDTR Signal recognition particle 54 kDa protein, Signal recognition particle 54 kDa protein;interpro_id=N.A.;gene_ontology_id=GO:0003924, GO:0005525, GO:0006614, GO:0008312, GO:0048500;best_blast_hit_tair=AT5G03940.1 chloroplast signal recognition particle 54 kDa subunit;best_blast_hit_sprot=sp|P37107|SR54C_ARATH Signal recognition particle 54 kDa protein, chloroplastic;best_blast_hit_trembl_plants=tr|G7KQW9|G7KQW9_MEDTR Signal recognition particle 54 kDa protein	Signal recognition particle 54 kDa protein; TAIR: AT5G03940.1 chloroplast signal recognition particle 54 kDa subunit; Swiss-Prot: sp|P37107|SR54C_ARATH Signal recognition particle 54 kDa protein, chloroplastic; TrEMBL-Plants: tr|G7KQW9|G7KQW9_MEDTR Signal recognition particle 54 kDa protein; Found in the gene: LotjaGi1g1v0674900_LC	PF00076.28, RRM_1
LotjaGi1g1v0674900_LC	LjG1.1_chr1:124211312-124211775	LjG1.1_chr1:124211312-124211775	G3N5	LotjaGi1g1v0674900_LC	Signal recognition particle 54 kDa protein;interpro_id=IPR000897 (Signal recognition particle%2C SRP54 subunit%2C GTPase domain), IPR004125 (Signal recognition particle%2C SRP54 subunit%2C M-domain), IPR027417 (P-loop containing nucleoside triphosphate hydrolase);gene_ontology_id=GO:0003924, GO:0005525, GO:0006614, GO:0008312, GO:0048500;best_blast_hit_tair=AT5G03940.1 chloroplast signal recognition particle 54 kDa subunit;best_blast_hit_sprot=sp|P37107|SR54C_ARATH Signal recognition particle 54 kDa protein, chloroplastic;best_blast_hit_trembl_plants=tr|G7KQW9|G7KQW9_MEDTR Signal recognition particle 54 kDa protein, Signal recognition particle 54 kDa protein;interpro_id=N.A.;gene_ontology_id=GO:0003924, GO:0005525, GO:0006614, GO:0008312, GO:0048500;best_blast_hit_tair=AT5G03940.1 chloroplast signal recognition particle 54 kDa subunit;best_blast_hit_sprot=sp|P37107|SR54C_ARATH Signal recognition particle 54 kDa protein, chloroplastic;best_blast_hit_trembl_plants=tr|G7KQW9|G7KQW9_MEDTR Signal recognition particle 54 kDa protein	circRNA	-	LjG1.1_chr1	124211312	124211775	CLEAR																			2	176,208	0,256	1	LotjaGi1g1v0674900_LC.1	LjG1.1_chr1:124210734-124211311|LjG1.1_chr1:124211775-124212941	0.18131	5.01787	0.0380499	LotjaGi1g1v0674900_LC, MSTRG.6832	LjG1.1_chr1	124194052	124215290	21239	-		GO:0003924, GO:0005525, GO:0006614, GO:0008312, GO:0048500	Signal recognition particle 54 kDa protein;interpro_id=IPR000897 (Signal recognition particle%2C SRP54 subunit%2C GTPase domain), IPR004125 (Signal recognition particle%2C SRP54 subunit%2C M-domain), IPR027417 (P-loop containing nucleoside triphosphate hydrolase);gene_ontology_id=GO:0003924, GO:0005525, GO:0006614, GO:0008312, GO:0048500;best_blast_hit_tair=AT5G03940.1 chloroplast signal recognition particle 54 kDa subunit;best_blast_hit_sprot=sp|P37107|SR54C_ARATH Signal recognition particle 54 kDa protein, chloroplastic;best_blast_hit_trembl_plants=tr|G7KQW9|G7KQW9_MEDTR Signal recognition particle 54 kDa protein, Signal recognition particle 54 kDa protein;interpro_id=N.A.;gene_ontology_id=GO:0003924, GO:0005525, GO:0006614, GO:0008312, GO:0048500;best_blast_hit_tair=AT5G03940.1 chloroplast signal recognition particle 54 kDa subunit;best_blast_hit_sprot=sp|P37107|SR54C_ARATH Signal recognition particle 54 kDa protein, chloroplastic;best_blast_hit_trembl_plants=tr|G7KQW9|G7KQW9_MEDTR Signal recognition particle 54 kDa protein	Signal recognition particle 54 kDa protein; TAIR: AT5G03940.1 chloroplast signal recognition particle 54 kDa subunit; Swiss-Prot: sp|P37107|SR54C_ARATH Signal recognition particle 54 kDa protein, chloroplastic; TrEMBL-Plants: tr|G7KQW9|G7KQW9_MEDTR Signal recognition particle 54 kDa protein; Found in the gene: LotjaGi1g1v0674900_LC	PF00076.28, RRM_1
LotjaGi1g1v0674900_LC	LjG1.1_chr1:124213566-124213917	LjG1.1_chr1:124213566-124213917	C5N5	LotjaGi1g1v0674900_LC	Signal recognition particle 54 kDa protein;interpro_id=IPR000897 (Signal recognition particle%2C SRP54 subunit%2C GTPase domain), IPR004125 (Signal recognition particle%2C SRP54 subunit%2C M-domain), IPR027417 (P-loop containing nucleoside triphosphate hydrolase);gene_ontology_id=GO:0003924, GO:0005525, GO:0006614, GO:0008312, GO:0048500;best_blast_hit_tair=AT5G03940.1 chloroplast signal recognition particle 54 kDa subunit;best_blast_hit_sprot=sp|P37107|SR54C_ARATH Signal recognition particle 54 kDa protein, chloroplastic;best_blast_hit_trembl_plants=tr|G7KQW9|G7KQW9_MEDTR Signal recognition particle 54 kDa protein, Signal recognition particle 54 kDa protein;interpro_id=N.A.;gene_ontology_id=GO:0003924, GO:0005525, GO:0006614, GO:0008312, GO:0048500;best_blast_hit_tair=AT5G03940.1 chloroplast signal recognition particle 54 kDa subunit;best_blast_hit_sprot=sp|P37107|SR54C_ARATH Signal recognition particle 54 kDa protein, chloroplastic;best_blast_hit_trembl_plants=tr|G7KQW9|G7KQW9_MEDTR Signal recognition particle 54 kDa protein	circRNA	-	LjG1.1_chr1	124213566	124213917	CLEAR																			2	117,164	0,188	1	LotjaGi1g1v0674900_LC.1	LjG1.1_chr1:124213390-124213565|LjG1.1_chr1:124213917-124214409	0.239291	3.67344	0.0676789	LotjaGi1g1v0674900_LC, MSTRG.6832	LjG1.1_chr1	124194052	124215290	21239	-		GO:0003924, GO:0005525, GO:0006614, GO:0008312, GO:0048500	Signal recognition particle 54 kDa protein;interpro_id=IPR000897 (Signal recognition particle%2C SRP54 subunit%2C GTPase domain), IPR004125 (Signal recognition particle%2C SRP54 subunit%2C M-domain), IPR027417 (P-loop containing nucleoside triphosphate hydrolase);gene_ontology_id=GO:0003924, GO:0005525, GO:0006614, GO:0008312, GO:0048500;best_blast_hit_tair=AT5G03940.1 chloroplast signal recognition particle 54 kDa subunit;best_blast_hit_sprot=sp|P37107|SR54C_ARATH Signal recognition particle 54 kDa protein, chloroplastic;best_blast_hit_trembl_plants=tr|G7KQW9|G7KQW9_MEDTR Signal recognition particle 54 kDa protein, Signal recognition particle 54 kDa protein;interpro_id=N.A.;gene_ontology_id=GO:0003924, GO:0005525, GO:0006614, GO:0008312, GO:0048500;best_blast_hit_tair=AT5G03940.1 chloroplast signal recognition particle 54 kDa subunit;best_blast_hit_sprot=sp|P37107|SR54C_ARATH Signal recognition particle 54 kDa protein, chloroplastic;best_blast_hit_trembl_plants=tr|G7KQW9|G7KQW9_MEDTR Signal recognition particle 54 kDa protein	Signal recognition particle 54 kDa protein; TAIR: AT5G03940.1 chloroplast signal recognition particle 54 kDa subunit; Swiss-Prot: sp|P37107|SR54C_ARATH Signal recognition particle 54 kDa protein, chloroplastic; TrEMBL-Plants: tr|G7KQW9|G7KQW9_MEDTR Signal recognition particle 54 kDa protein; Found in the gene: LotjaGi1g1v0674900_LC	PF00076.28, RRM_1
LotjaGi1g1v0674900_LC	LjG1.1_chr1:124208386-124214522	LjG1.1_chr1:124208386-124214522	C5R3	LotjaGi1g1v0674900_LC	Signal recognition particle 54 kDa protein;interpro_id=IPR000897 (Signal recognition particle%2C SRP54 subunit%2C GTPase domain), IPR004125 (Signal recognition particle%2C SRP54 subunit%2C M-domain), IPR027417 (P-loop containing nucleoside triphosphate hydrolase);gene_ontology_id=GO:0003924, GO:0005525, GO:0006614, GO:0008312, GO:0048500;best_blast_hit_tair=AT5G03940.1 chloroplast signal recognition particle 54 kDa subunit;best_blast_hit_sprot=sp|P37107|SR54C_ARATH Signal recognition particle 54 kDa protein, chloroplastic;best_blast_hit_trembl_plants=tr|G7KQW9|G7KQW9_MEDTR Signal recognition particle 54 kDa protein, Signal recognition particle 54 kDa protein;interpro_id=N.A.;gene_ontology_id=GO:0003924, GO:0005525, GO:0006614, GO:0008312, GO:0048500;best_blast_hit_tair=AT5G03940.1 chloroplast signal recognition particle 54 kDa subunit;best_blast_hit_sprot=sp|P37107|SR54C_ARATH Signal recognition particle 54 kDa protein, chloroplastic;best_blast_hit_trembl_plants=tr|G7KQW9|G7KQW9_MEDTR Signal recognition particle 54 kDa protein	circRNA	-	LjG1.1_chr1	124208386	124214522	CLEAR																			12	279,125,284,113,230,176,208,174,141,117,164,113	0,532,748,1910,2119,2926,3182,4556,4864,5180,5368,6024	1	LotjaGi1g1v0674900_LC.1	LjG1.1_chr1:124208289-124208385|LjG1.1_chr1:124214522-124214618	0.278346	3.94198	0.0729624	LotjaGi1g1v0674900_LC, MSTRG.6832	LjG1.1_chr1	124194052	124215290	21239	-		GO:0003924, GO:0005525, GO:0006614, GO:0008312, GO:0048500	Signal recognition particle 54 kDa protein;interpro_id=IPR000897 (Signal recognition particle%2C SRP54 subunit%2C GTPase domain), IPR004125 (Signal recognition particle%2C SRP54 subunit%2C M-domain), IPR027417 (P-loop containing nucleoside triphosphate hydrolase);gene_ontology_id=GO:0003924, GO:0005525, GO:0006614, GO:0008312, GO:0048500;best_blast_hit_tair=AT5G03940.1 chloroplast signal recognition particle 54 kDa subunit;best_blast_hit_sprot=sp|P37107|SR54C_ARATH Signal recognition particle 54 kDa protein, chloroplastic;best_blast_hit_trembl_plants=tr|G7KQW9|G7KQW9_MEDTR Signal recognition particle 54 kDa protein, Signal recognition particle 54 kDa protein;interpro_id=N.A.;gene_ontology_id=GO:0003924, GO:0005525, GO:0006614, GO:0008312, GO:0048500;best_blast_hit_tair=AT5G03940.1 chloroplast signal recognition particle 54 kDa subunit;best_blast_hit_sprot=sp|P37107|SR54C_ARATH Signal recognition particle 54 kDa protein, chloroplastic;best_blast_hit_trembl_plants=tr|G7KQW9|G7KQW9_MEDTR Signal recognition particle 54 kDa protein	Signal recognition particle 54 kDa protein; TAIR: AT5G03940.1 chloroplast signal recognition particle 54 kDa subunit; Swiss-Prot: sp|P37107|SR54C_ARATH Signal recognition particle 54 kDa protein, chloroplastic; TrEMBL-Plants: tr|G7KQW9|G7KQW9_MEDTR Signal recognition particle 54 kDa protein; Found in the gene: LotjaGi1g1v0674900_LC	PF00076.28, RRM_1
LotjaGi1g1v0674900_LC	LjG1.1_chr1:124206333-124208664	LjG1.1_chr1:124206333-124208664	S5N2	LotjaGi1g1v0674900_LC	Signal recognition particle 54 kDa protein;interpro_id=IPR000897 (Signal recognition particle%2C SRP54 subunit%2C GTPase domain), IPR004125 (Signal recognition particle%2C SRP54 subunit%2C M-domain), IPR027417 (P-loop containing nucleoside triphosphate hydrolase);gene_ontology_id=GO:0003924, GO:0005525, GO:0006614, GO:0008312, GO:0048500;best_blast_hit_tair=AT5G03940.1 chloroplast signal recognition particle 54 kDa subunit;best_blast_hit_sprot=sp|P37107|SR54C_ARATH Signal recognition particle 54 kDa protein, chloroplastic;best_blast_hit_trembl_plants=tr|G7KQW9|G7KQW9_MEDTR Signal recognition particle 54 kDa protein, Signal recognition particle 54 kDa protein;interpro_id=N.A.;gene_ontology_id=GO:0003924, GO:0005525, GO:0006614, GO:0008312, GO:0048500;best_blast_hit_tair=AT5G03940.1 chloroplast signal recognition particle 54 kDa subunit;best_blast_hit_sprot=sp|P37107|SR54C_ARATH Signal recognition particle 54 kDa protein, chloroplastic;best_blast_hit_trembl_plants=tr|G7KQW9|G7KQW9_MEDTR Signal recognition particle 54 kDa protein	circRNA	-	LjG1.1_chr1	124206333	124208664	CLEAR																			6	113,279,124,284,113,279	0,209,741,958,1844,2053	1	LotjaGi1g1v0674900_LC.1	LjG1.1_chr1:124206054-124206332|LjG1.1_chr1:124208664-124208917	0.231678	7.40117	0.03261	LotjaGi1g1v0674900_LC, MSTRG.6832	LjG1.1_chr1	124194052	124215290	21239	-		GO:0003924, GO:0005525, GO:0006614, GO:0008312, GO:0048500	Signal recognition particle 54 kDa protein;interpro_id=IPR000897 (Signal recognition particle%2C SRP54 subunit%2C GTPase domain), IPR004125 (Signal recognition particle%2C SRP54 subunit%2C M-domain), IPR027417 (P-loop containing nucleoside triphosphate hydrolase);gene_ontology_id=GO:0003924, GO:0005525, GO:0006614, GO:0008312, GO:0048500;best_blast_hit_tair=AT5G03940.1 chloroplast signal recognition particle 54 kDa subunit;best_blast_hit_sprot=sp|P37107|SR54C_ARATH Signal recognition particle 54 kDa protein, chloroplastic;best_blast_hit_trembl_plants=tr|G7KQW9|G7KQW9_MEDTR Signal recognition particle 54 kDa protein, Signal recognition particle 54 kDa protein;interpro_id=N.A.;gene_ontology_id=GO:0003924, GO:0005525, GO:0006614, GO:0008312, GO:0048500;best_blast_hit_tair=AT5G03940.1 chloroplast signal recognition particle 54 kDa subunit;best_blast_hit_sprot=sp|P37107|SR54C_ARATH Signal recognition particle 54 kDa protein, chloroplastic;best_blast_hit_trembl_plants=tr|G7KQW9|G7KQW9_MEDTR Signal recognition particle 54 kDa protein	Signal recognition particle 54 kDa protein; TAIR: AT5G03940.1 chloroplast signal recognition particle 54 kDa subunit; Swiss-Prot: sp|P37107|SR54C_ARATH Signal recognition particle 54 kDa protein, chloroplastic; TrEMBL-Plants: tr|G7KQW9|G7KQW9_MEDTR Signal recognition particle 54 kDa protein; Found in the gene: LotjaGi1g1v0674900_LC	PF00076.28, RRM_1
LotjaGi1g1v0674900_LC	LjG1.1_chr1:124206333-124208664	LjG1.1_chr1:124206333-124208664	S5N1	LotjaGi1g1v0674900_LC	Signal recognition particle 54 kDa protein;interpro_id=IPR000897 (Signal recognition particle%2C SRP54 subunit%2C GTPase domain), IPR004125 (Signal recognition particle%2C SRP54 subunit%2C M-domain), IPR027417 (P-loop containing nucleoside triphosphate hydrolase);gene_ontology_id=GO:0003924, GO:0005525, GO:0006614, GO:0008312, GO:0048500;best_blast_hit_tair=AT5G03940.1 chloroplast signal recognition particle 54 kDa subunit;best_blast_hit_sprot=sp|P37107|SR54C_ARATH Signal recognition particle 54 kDa protein, chloroplastic;best_blast_hit_trembl_plants=tr|G7KQW9|G7KQW9_MEDTR Signal recognition particle 54 kDa protein, Signal recognition particle 54 kDa protein;interpro_id=N.A.;gene_ontology_id=GO:0003924, GO:0005525, GO:0006614, GO:0008312, GO:0048500;best_blast_hit_tair=AT5G03940.1 chloroplast signal recognition particle 54 kDa subunit;best_blast_hit_sprot=sp|P37107|SR54C_ARATH Signal recognition particle 54 kDa protein, chloroplastic;best_blast_hit_trembl_plants=tr|G7KQW9|G7KQW9_MEDTR Signal recognition particle 54 kDa protein	circRNA	-	LjG1.1_chr1	124206333	124208664	CLEAR																			6	113,279,124,284,113,279	0,209,741,958,1844,2053	3	LotjaGi1g1v0674900_LC.1	LjG1.1_chr1:124206054-124206332|LjG1.1_chr1:124208664-124208917	0.472461	4.17553	0.115269	LotjaGi1g1v0674900_LC, MSTRG.6832	LjG1.1_chr1	124194052	124215290	21239	-		GO:0003924, GO:0005525, GO:0006614, GO:0008312, GO:0048500	Signal recognition particle 54 kDa protein;interpro_id=IPR000897 (Signal recognition particle%2C SRP54 subunit%2C GTPase domain), IPR004125 (Signal recognition particle%2C SRP54 subunit%2C M-domain), IPR027417 (P-loop containing nucleoside triphosphate hydrolase);gene_ontology_id=GO:0003924, GO:0005525, GO:0006614, GO:0008312, GO:0048500;best_blast_hit_tair=AT5G03940.1 chloroplast signal recognition particle 54 kDa subunit;best_blast_hit_sprot=sp|P37107|SR54C_ARATH Signal recognition particle 54 kDa protein, chloroplastic;best_blast_hit_trembl_plants=tr|G7KQW9|G7KQW9_MEDTR Signal recognition particle 54 kDa protein, Signal recognition particle 54 kDa protein;interpro_id=N.A.;gene_ontology_id=GO:0003924, GO:0005525, GO:0006614, GO:0008312, GO:0048500;best_blast_hit_tair=AT5G03940.1 chloroplast signal recognition particle 54 kDa subunit;best_blast_hit_sprot=sp|P37107|SR54C_ARATH Signal recognition particle 54 kDa protein, chloroplastic;best_blast_hit_trembl_plants=tr|G7KQW9|G7KQW9_MEDTR Signal recognition particle 54 kDa protein	Signal recognition particle 54 kDa protein; TAIR: AT5G03940.1 chloroplast signal recognition particle 54 kDa subunit; Swiss-Prot: sp|P37107|SR54C_ARATH Signal recognition particle 54 kDa protein, chloroplastic; TrEMBL-Plants: tr|G7KQW9|G7KQW9_MEDTR Signal recognition particle 54 kDa protein; Found in the gene: LotjaGi1g1v0674900_LC	PF00076.28, RRM_1
LotjaGi1g1v0674900_LC	LjG1.1_chr1:124206333-124208664	LjG1.1_chr1:124206333-124208664	C5R2	LotjaGi1g1v0674900_LC	Signal recognition particle 54 kDa protein;interpro_id=IPR000897 (Signal recognition particle%2C SRP54 subunit%2C GTPase domain), IPR004125 (Signal recognition particle%2C SRP54 subunit%2C M-domain), IPR027417 (P-loop containing nucleoside triphosphate hydrolase);gene_ontology_id=GO:0003924, GO:0005525, GO:0006614, GO:0008312, GO:0048500;best_blast_hit_tair=AT5G03940.1 chloroplast signal recognition particle 54 kDa subunit;best_blast_hit_sprot=sp|P37107|SR54C_ARATH Signal recognition particle 54 kDa protein, chloroplastic;best_blast_hit_trembl_plants=tr|G7KQW9|G7KQW9_MEDTR Signal recognition particle 54 kDa protein, Signal recognition particle 54 kDa protein;interpro_id=N.A.;gene_ontology_id=GO:0003924, GO:0005525, GO:0006614, GO:0008312, GO:0048500;best_blast_hit_tair=AT5G03940.1 chloroplast signal recognition particle 54 kDa subunit;best_blast_hit_sprot=sp|P37107|SR54C_ARATH Signal recognition particle 54 kDa protein, chloroplastic;best_blast_hit_trembl_plants=tr|G7KQW9|G7KQW9_MEDTR Signal recognition particle 54 kDa protein	circRNA	-	LjG1.1_chr1	124206333	124208664	CLEAR																			6	113,279,124,284,113,279	0,209,741,958,1844,2053	1	LotjaGi1g1v0674900_LC.1	LjG1.1_chr1:124206054-124206332|LjG1.1_chr1:124208664-124208917	0.184762	4.21956	0.0460478	LotjaGi1g1v0674900_LC, MSTRG.6832	LjG1.1_chr1	124194052	124215290	21239	-		GO:0003924, GO:0005525, GO:0006614, GO:0008312, GO:0048500	Signal recognition particle 54 kDa protein;interpro_id=IPR000897 (Signal recognition particle%2C SRP54 subunit%2C GTPase domain), IPR004125 (Signal recognition particle%2C SRP54 subunit%2C M-domain), IPR027417 (P-loop containing nucleoside triphosphate hydrolase);gene_ontology_id=GO:0003924, GO:0005525, GO:0006614, GO:0008312, GO:0048500;best_blast_hit_tair=AT5G03940.1 chloroplast signal recognition particle 54 kDa subunit;best_blast_hit_sprot=sp|P37107|SR54C_ARATH Signal recognition particle 54 kDa protein, chloroplastic;best_blast_hit_trembl_plants=tr|G7KQW9|G7KQW9_MEDTR Signal recognition particle 54 kDa protein, Signal recognition particle 54 kDa protein;interpro_id=N.A.;gene_ontology_id=GO:0003924, GO:0005525, GO:0006614, GO:0008312, GO:0048500;best_blast_hit_tair=AT5G03940.1 chloroplast signal recognition particle 54 kDa subunit;best_blast_hit_sprot=sp|P37107|SR54C_ARATH Signal recognition particle 54 kDa protein, chloroplastic;best_blast_hit_trembl_plants=tr|G7KQW9|G7KQW9_MEDTR Signal recognition particle 54 kDa protein	Signal recognition particle 54 kDa protein; TAIR: AT5G03940.1 chloroplast signal recognition particle 54 kDa subunit; Swiss-Prot: sp|P37107|SR54C_ARATH Signal recognition particle 54 kDa protein, chloroplastic; TrEMBL-Plants: tr|G7KQW9|G7KQW9_MEDTR Signal recognition particle 54 kDa protein; Found in the gene: LotjaGi1g1v0674900_LC	PF00076.28, RRM_1
LotjaGi1g1v0674900_LC	LjG1.1_chr1:124206333-124208664	LjG1.1_chr1:124206333-124208664	S5N4	LotjaGi1g1v0674900_LC	Signal recognition particle 54 kDa protein;interpro_id=IPR000897 (Signal recognition particle%2C SRP54 subunit%2C GTPase domain), IPR004125 (Signal recognition particle%2C SRP54 subunit%2C M-domain), IPR027417 (P-loop containing nucleoside triphosphate hydrolase);gene_ontology_id=GO:0003924, GO:0005525, GO:0006614, GO:0008312, GO:0048500;best_blast_hit_tair=AT5G03940.1 chloroplast signal recognition particle 54 kDa subunit;best_blast_hit_sprot=sp|P37107|SR54C_ARATH Signal recognition particle 54 kDa protein, chloroplastic;best_blast_hit_trembl_plants=tr|G7KQW9|G7KQW9_MEDTR Signal recognition particle 54 kDa protein, Signal recognition particle 54 kDa protein;interpro_id=N.A.;gene_ontology_id=GO:0003924, GO:0005525, GO:0006614, GO:0008312, GO:0048500;best_blast_hit_tair=AT5G03940.1 chloroplast signal recognition particle 54 kDa subunit;best_blast_hit_sprot=sp|P37107|SR54C_ARATH Signal recognition particle 54 kDa protein, chloroplastic;best_blast_hit_trembl_plants=tr|G7KQW9|G7KQW9_MEDTR Signal recognition particle 54 kDa protein	circRNA	-	LjG1.1_chr1	124206333	124208664	CLEAR																			6	113,279,124,284,113,279	0,209,741,958,1844,2053	2	LotjaGi1g1v0674900_LC.1	LjG1.1_chr1:124206054-124206332|LjG1.1_chr1:124208664-124208917	0.287643	7.6031	0.0390961	LotjaGi1g1v0674900_LC, MSTRG.6832	LjG1.1_chr1	124194052	124215290	21239	-		GO:0003924, GO:0005525, GO:0006614, GO:0008312, GO:0048500	Signal recognition particle 54 kDa protein;interpro_id=IPR000897 (Signal recognition particle%2C SRP54 subunit%2C GTPase domain), IPR004125 (Signal recognition particle%2C SRP54 subunit%2C M-domain), IPR027417 (P-loop containing nucleoside triphosphate hydrolase);gene_ontology_id=GO:0003924, GO:0005525, GO:0006614, GO:0008312, GO:0048500;best_blast_hit_tair=AT5G03940.1 chloroplast signal recognition particle 54 kDa subunit;best_blast_hit_sprot=sp|P37107|SR54C_ARATH Signal recognition particle 54 kDa protein, chloroplastic;best_blast_hit_trembl_plants=tr|G7KQW9|G7KQW9_MEDTR Signal recognition particle 54 kDa protein, Signal recognition particle 54 kDa protein;interpro_id=N.A.;gene_ontology_id=GO:0003924, GO:0005525, GO:0006614, GO:0008312, GO:0048500;best_blast_hit_tair=AT5G03940.1 chloroplast signal recognition particle 54 kDa subunit;best_blast_hit_sprot=sp|P37107|SR54C_ARATH Signal recognition particle 54 kDa protein, chloroplastic;best_blast_hit_trembl_plants=tr|G7KQW9|G7KQW9_MEDTR Signal recognition particle 54 kDa protein	Signal recognition particle 54 kDa protein; TAIR: AT5G03940.1 chloroplast signal recognition particle 54 kDa subunit; Swiss-Prot: sp|P37107|SR54C_ARATH Signal recognition particle 54 kDa protein, chloroplastic; TrEMBL-Plants: tr|G7KQW9|G7KQW9_MEDTR Signal recognition particle 54 kDa protein; Found in the gene: LotjaGi1g1v0674900_LC	PF00076.28, RRM_1
LotjaGi1g1v0675100	LjG1.1_chr1:124228824-124229019	LjG1.1_chr1:124228824-124229019	C5N3	LotjaGi1g1v0675100	Rho GTPase-activating protein;interpro_id=IPR000095 (CRIB domain), IPR008936 (Rho GTPase activation protein);gene_ontology_id=GO:0007165;best_blast_hit_tair=AT5G22400.1 Rho GTPase activating protein with PAK-box/P21-Rho-binding domain-containing protein;best_blast_hit_sprot=sp|Q9FMR1|RGAP1_ARATH Rho GTPase-activating protein 1;best_blast_hit_trembl_plants=tr|O82458|O82458_LOTJA Rac GTPase activating protein 1	ciRNA	+	LjG1.1_chr1	124228824	124229019	CLEAR																			1	196	0	1	LotjaGi1g1v0675100.1	LjG1.1_chr1:124228823-124229096	0.224262	6.78392	0.0344811	LotjaGi1g1v0675100, MSTRG.6834	LjG1.1_chr1	124226569	124231868	5300	+		GO:0007165	Rho GTPase-activating protein;interpro_id=IPR000095 (CRIB domain), IPR008936 (Rho GTPase activation protein);gene_ontology_id=GO:0007165;best_blast_hit_tair=AT5G22400.1 Rho GTPase activating protein with PAK-box/P21-Rho-binding domain-containing protein;best_blast_hit_sprot=sp|Q9FMR1|RGAP1_ARATH Rho GTPase-activating protein 1;best_blast_hit_trembl_plants=tr|O82458|O82458_LOTJA Rac GTPase activating protein 1	Rho GTPase-activating protein; TAIR: AT5G22400.1 Rho GTPase activating protein with PAK-box/P21-Rho-binding domain-containing protein; Swiss-Prot: sp|Q9FMR1|RGAP1_ARATH Rho GTPase-activating protein 1; TrEMBL-Plants: tr|O82458|O82458_LOTJA Rac GTPase activating protein 1; Found in the gene: LotjaGi1g1v0675100
LotjaGi1g1v0675200	LjG1.1_chr1:124232720-124232821	LjG1.1_chr1:124232720-124232821	G3R3	LotjaGi1g1v0675200	Signal recognition particle 54 kDa protein;interpro_id=IPR004780 (Signal recognition particle protein Ffh), IPR027417 (P-loop containing nucleoside triphosphate hydrolase);gene_ontology_id=GO:0003924, GO:0005525, GO:0006614, GO:0008312, GO:0048500;best_blast_hit_tair=AT5G03940.1 chloroplast signal recognition particle 54 kDa subunit;best_blast_hit_sprot=sp|P37107|SR54C_ARATH Signal recognition particle 54 kDa protein, chloroplastic;best_blast_hit_trembl_plants=tr|A0A0B2P3G8|A0A0B2P3G8_GLYSO Signal recognition particle 54 kDa protein, chloroplastic	circRNA	+	LjG1.1_chr1	124232720	124232821	CIRI-full,CIRI-visS,CLEAR						124232720:124232821,	124232720:124232821,	102	Full	124232720-124232821,	2	2		CIRI-visS:stout_417:2/2	1	1	F1	LjG1.1_chr1:124232720-124232821_iso-F1	1	102	0	1	LotjaGi1g1v0675200.1	LjG1.1_chr1:124232611-124232719|LjG1.1_chr1:124232821-124233444	0.169806	2.20748	0.0810858	LotjaGi1g1v0675200, MSTRG.6834	LjG1.1_chr1	124231869	124240304	8436	+		GO:0003924, GO:0005525, GO:0006614, GO:0008312, GO:0048500	Signal recognition particle 54 kDa protein;interpro_id=IPR004780 (Signal recognition particle protein Ffh), IPR027417 (P-loop containing nucleoside triphosphate hydrolase);gene_ontology_id=GO:0003924, GO:0005525, GO:0006614, GO:0008312, GO:0048500;best_blast_hit_tair=AT5G03940.1 chloroplast signal recognition particle 54 kDa subunit;best_blast_hit_sprot=sp|P37107|SR54C_ARATH Signal recognition particle 54 kDa protein, chloroplastic;best_blast_hit_trembl_plants=tr|A0A0B2P3G8|A0A0B2P3G8_GLYSO Signal recognition particle 54 kDa protein, chloroplastic	Signal recognition particle 54 kDa protein; TAIR: AT5G03940.1 chloroplast signal recognition particle 54 kDa subunit; Swiss-Prot: sp|P37107|SR54C_ARATH Signal recognition particle 54 kDa protein, chloroplastic; TrEMBL-Plants: tr|A0A0B2P3G8|A0A0B2P3G8_GLYSO Signal recognition particle 54 kDa protein, chloroplastic; Found in the gene: LotjaGi1g1v0675200
LotjaGi1g1v0675400	LjG1.1_chr1:124252270-124252733	LjG1.1_chr1:124252270-124252733	G5N2	LotjaGi1g1v0675400	RNA-binding protein;interpro_id=IPR000504 (RNA recognition motif domain);gene_ontology_id=GO:0003676, GO:0003723;best_blast_hit_tair=AT3G52660.1 RNA-binding (RRM/RBD/RNP motifs) family protein;best_blast_hit_sprot=sp|O60506|HNRPQ_HUMAN Heterogeneous nuclear ribonucleoprotein Q;best_blast_hit_trembl_plants=tr|A0A151TVP5|A0A151TVP5_CAJCA Uncharacterized protein, RNA-binding protein;interpro_id=N.A.;gene_ontology_id=GO:0003676, GO:0003723;best_blast_hit_tair=AT3G52660.1 RNA-binding (RRM/RBD/RNP motifs) family protein;best_blast_hit_sprot=sp|O60506|HNRPQ_HUMAN Heterogeneous nuclear ribonucleoprotein Q;best_blast_hit_trembl_plants=tr|A0A151TVP5|A0A151TVP5_CAJCA Uncharacterized protein	circRNA	+	LjG1.1_chr1	124252270	124252733	CLEAR																			2	208,176	0,288	2	LotjaGi1g1v0675400.1	LjG1.1_chr1:124245869-124252269|LjG1.1_chr1:124252733-124258666	0.449111	16.7855	0.0273353	LotjaGi1g1v0675400, MSTRG.6834	LjG1.1_chr1	124242543	124261246	18704	+		GO:0003676, GO:0003723	RNA-binding protein;interpro_id=IPR000504 (RNA recognition motif domain);gene_ontology_id=GO:0003676, GO:0003723;best_blast_hit_tair=AT3G52660.1 RNA-binding (RRM/RBD/RNP motifs) family protein;best_blast_hit_sprot=sp|O60506|HNRPQ_HUMAN Heterogeneous nuclear ribonucleoprotein Q;best_blast_hit_trembl_plants=tr|A0A151TVP5|A0A151TVP5_CAJCA Uncharacterized protein, RNA-binding protein;interpro_id=N.A.;gene_ontology_id=GO:0003676, GO:0003723;best_blast_hit_tair=AT3G52660.1 RNA-binding (RRM/RBD/RNP motifs) family protein;best_blast_hit_sprot=sp|O60506|HNRPQ_HUMAN Heterogeneous nuclear ribonucleoprotein Q;best_blast_hit_trembl_plants=tr|A0A151TVP5|A0A151TVP5_CAJCA Uncharacterized protein	RNA-binding protein; TAIR: AT3G52660.1 RNA-binding (RRM/RBD/RNP motifs) family protein; Swiss-Prot: sp|O60506|HNRPQ_HUMAN Heterogeneous nuclear ribonucleoprotein Q; TrEMBL-Plants: tr|A0A151TVP5|A0A151TVP5_CAJCA Uncharacterized protein; Found in the gene: LotjaGi1g1v0675400	PF00076.28, PF00448.28, PF02881.24, PF02978.25, RRM_1, SRP_SPB, SRP54, SRP54_N
LotjaGi1g1v0675400	LjG1.1_chr1:124252270-124252733	LjG1.1_chr1:124252270-124252733	C3N4	LotjaGi1g1v0675400	RNA-binding protein;interpro_id=IPR000504 (RNA recognition motif domain);gene_ontology_id=GO:0003676, GO:0003723;best_blast_hit_tair=AT3G52660.1 RNA-binding (RRM/RBD/RNP motifs) family protein;best_blast_hit_sprot=sp|O60506|HNRPQ_HUMAN Heterogeneous nuclear ribonucleoprotein Q;best_blast_hit_trembl_plants=tr|A0A151TVP5|A0A151TVP5_CAJCA Uncharacterized protein, RNA-binding protein;interpro_id=N.A.;gene_ontology_id=GO:0003676, GO:0003723;best_blast_hit_tair=AT3G52660.1 RNA-binding (RRM/RBD/RNP motifs) family protein;best_blast_hit_sprot=sp|O60506|HNRPQ_HUMAN Heterogeneous nuclear ribonucleoprotein Q;best_blast_hit_trembl_plants=tr|A0A151TVP5|A0A151TVP5_CAJCA Uncharacterized protein	circRNA	+	LjG1.1_chr1	124252270	124252733	CLEAR																			2	208,176	0,288	1	LotjaGi1g1v0675400.1	LjG1.1_chr1:124245869-124252269|LjG1.1_chr1:124252733-124258666	0.121361	7.70643	0.0170236	LotjaGi1g1v0675400, MSTRG.6834	LjG1.1_chr1	124242543	124261246	18704	+		GO:0003676, GO:0003723	RNA-binding protein;interpro_id=IPR000504 (RNA recognition motif domain);gene_ontology_id=GO:0003676, GO:0003723;best_blast_hit_tair=AT3G52660.1 RNA-binding (RRM/RBD/RNP motifs) family protein;best_blast_hit_sprot=sp|O60506|HNRPQ_HUMAN Heterogeneous nuclear ribonucleoprotein Q;best_blast_hit_trembl_plants=tr|A0A151TVP5|A0A151TVP5_CAJCA Uncharacterized protein, RNA-binding protein;interpro_id=N.A.;gene_ontology_id=GO:0003676, GO:0003723;best_blast_hit_tair=AT3G52660.1 RNA-binding (RRM/RBD/RNP motifs) family protein;best_blast_hit_sprot=sp|O60506|HNRPQ_HUMAN Heterogeneous nuclear ribonucleoprotein Q;best_blast_hit_trembl_plants=tr|A0A151TVP5|A0A151TVP5_CAJCA Uncharacterized protein	RNA-binding protein; TAIR: AT3G52660.1 RNA-binding (RRM/RBD/RNP motifs) family protein; Swiss-Prot: sp|O60506|HNRPQ_HUMAN Heterogeneous nuclear ribonucleoprotein Q; TrEMBL-Plants: tr|A0A151TVP5|A0A151TVP5_CAJCA Uncharacterized protein; Found in the gene: LotjaGi1g1v0675400	PF00076.28, PF00448.28, PF02881.24, PF02978.25, RRM_1, SRP_SPB, SRP54, SRP54_N
LotjaGi1g1v0675400	LjG1.1_chr1:124252270-124252733	LjG1.1_chr1:124252270-124252733	G5N1	LotjaGi1g1v0675400	RNA-binding protein;interpro_id=IPR000504 (RNA recognition motif domain);gene_ontology_id=GO:0003676, GO:0003723;best_blast_hit_tair=AT3G52660.1 RNA-binding (RRM/RBD/RNP motifs) family protein;best_blast_hit_sprot=sp|O60506|HNRPQ_HUMAN Heterogeneous nuclear ribonucleoprotein Q;best_blast_hit_trembl_plants=tr|A0A151TVP5|A0A151TVP5_CAJCA Uncharacterized protein, RNA-binding protein;interpro_id=N.A.;gene_ontology_id=GO:0003676, GO:0003723;best_blast_hit_tair=AT3G52660.1 RNA-binding (RRM/RBD/RNP motifs) family protein;best_blast_hit_sprot=sp|O60506|HNRPQ_HUMAN Heterogeneous nuclear ribonucleoprotein Q;best_blast_hit_trembl_plants=tr|A0A151TVP5|A0A151TVP5_CAJCA Uncharacterized protein	circRNA	+	LjG1.1_chr1	124252270	124252733	CLEAR																			2	208,176	0,288	1	LotjaGi1g1v0675400.1	LjG1.1_chr1:124245869-124252269|LjG1.1_chr1:124252733-124258666	0.151274	8.24445	0.0195379	LotjaGi1g1v0675400, MSTRG.6834	LjG1.1_chr1	124242543	124261246	18704	+		GO:0003676, GO:0003723	RNA-binding protein;interpro_id=IPR000504 (RNA recognition motif domain);gene_ontology_id=GO:0003676, GO:0003723;best_blast_hit_tair=AT3G52660.1 RNA-binding (RRM/RBD/RNP motifs) family protein;best_blast_hit_sprot=sp|O60506|HNRPQ_HUMAN Heterogeneous nuclear ribonucleoprotein Q;best_blast_hit_trembl_plants=tr|A0A151TVP5|A0A151TVP5_CAJCA Uncharacterized protein, RNA-binding protein;interpro_id=N.A.;gene_ontology_id=GO:0003676, GO:0003723;best_blast_hit_tair=AT3G52660.1 RNA-binding (RRM/RBD/RNP motifs) family protein;best_blast_hit_sprot=sp|O60506|HNRPQ_HUMAN Heterogeneous nuclear ribonucleoprotein Q;best_blast_hit_trembl_plants=tr|A0A151TVP5|A0A151TVP5_CAJCA Uncharacterized protein	RNA-binding protein; TAIR: AT3G52660.1 RNA-binding (RRM/RBD/RNP motifs) family protein; Swiss-Prot: sp|O60506|HNRPQ_HUMAN Heterogeneous nuclear ribonucleoprotein Q; TrEMBL-Plants: tr|A0A151TVP5|A0A151TVP5_CAJCA Uncharacterized protein; Found in the gene: LotjaGi1g1v0675400	PF00076.28, PF00448.28, PF02881.24, PF02978.25, RRM_1, SRP_SPB, SRP54, SRP54_N
LotjaGi1g1v0675400	LjG1.1_chr1:124252270-124252733	LjG1.1_chr1:124252270-124252733	G5N4	LotjaGi1g1v0675400	RNA-binding protein;interpro_id=IPR000504 (RNA recognition motif domain);gene_ontology_id=GO:0003676, GO:0003723;best_blast_hit_tair=AT3G52660.1 RNA-binding (RRM/RBD/RNP motifs) family protein;best_blast_hit_sprot=sp|O60506|HNRPQ_HUMAN Heterogeneous nuclear ribonucleoprotein Q;best_blast_hit_trembl_plants=tr|A0A151TVP5|A0A151TVP5_CAJCA Uncharacterized protein, RNA-binding protein;interpro_id=N.A.;gene_ontology_id=GO:0003676, GO:0003723;best_blast_hit_tair=AT3G52660.1 RNA-binding (RRM/RBD/RNP motifs) family protein;best_blast_hit_sprot=sp|O60506|HNRPQ_HUMAN Heterogeneous nuclear ribonucleoprotein Q;best_blast_hit_trembl_plants=tr|A0A151TVP5|A0A151TVP5_CAJCA Uncharacterized protein	circRNA	+	LjG1.1_chr1	124252270	124252733	CLEAR																			2	208,176	0,288	1	LotjaGi1g1v0675400.1	LjG1.1_chr1:124245869-124252269|LjG1.1_chr1:124252733-124258666	0.245595	32.3572	0.00789674	LotjaGi1g1v0675400, MSTRG.6834	LjG1.1_chr1	124242543	124261246	18704	+		GO:0003676, GO:0003723	RNA-binding protein;interpro_id=IPR000504 (RNA recognition motif domain);gene_ontology_id=GO:0003676, GO:0003723;best_blast_hit_tair=AT3G52660.1 RNA-binding (RRM/RBD/RNP motifs) family protein;best_blast_hit_sprot=sp|O60506|HNRPQ_HUMAN Heterogeneous nuclear ribonucleoprotein Q;best_blast_hit_trembl_plants=tr|A0A151TVP5|A0A151TVP5_CAJCA Uncharacterized protein, RNA-binding protein;interpro_id=N.A.;gene_ontology_id=GO:0003676, GO:0003723;best_blast_hit_tair=AT3G52660.1 RNA-binding (RRM/RBD/RNP motifs) family protein;best_blast_hit_sprot=sp|O60506|HNRPQ_HUMAN Heterogeneous nuclear ribonucleoprotein Q;best_blast_hit_trembl_plants=tr|A0A151TVP5|A0A151TVP5_CAJCA Uncharacterized protein	RNA-binding protein; TAIR: AT3G52660.1 RNA-binding (RRM/RBD/RNP motifs) family protein; Swiss-Prot: sp|O60506|HNRPQ_HUMAN Heterogeneous nuclear ribonucleoprotein Q; TrEMBL-Plants: tr|A0A151TVP5|A0A151TVP5_CAJCA Uncharacterized protein; Found in the gene: LotjaGi1g1v0675400	PF00076.28, PF00448.28, PF02881.24, PF02978.25, RRM_1, SRP_SPB, SRP54, SRP54_N
LotjaGi1g1v0675400	LjG1.1_chr1:124252270-124252733	LjG1.1_chr1:124252270-124252733	S5N2	LotjaGi1g1v0675400	RNA-binding protein;interpro_id=IPR000504 (RNA recognition motif domain);gene_ontology_id=GO:0003676, GO:0003723;best_blast_hit_tair=AT3G52660.1 RNA-binding (RRM/RBD/RNP motifs) family protein;best_blast_hit_sprot=sp|O60506|HNRPQ_HUMAN Heterogeneous nuclear ribonucleoprotein Q;best_blast_hit_trembl_plants=tr|A0A151TVP5|A0A151TVP5_CAJCA Uncharacterized protein, RNA-binding protein;interpro_id=N.A.;gene_ontology_id=GO:0003676, GO:0003723;best_blast_hit_tair=AT3G52660.1 RNA-binding (RRM/RBD/RNP motifs) family protein;best_blast_hit_sprot=sp|O60506|HNRPQ_HUMAN Heterogeneous nuclear ribonucleoprotein Q;best_blast_hit_trembl_plants=tr|A0A151TVP5|A0A151TVP5_CAJCA Uncharacterized protein	circRNA	+	LjG1.1_chr1	124252270	124252733	CLEAR																			2	208,176	0,288	1	LotjaGi1g1v0675400.1	LjG1.1_chr1:124245869-124252269|LjG1.1_chr1:124252733-124258666	0.231678	16.8256	0.0143552	LotjaGi1g1v0675400, MSTRG.6834	LjG1.1_chr1	124242543	124261246	18704	+		GO:0003676, GO:0003723	RNA-binding protein;interpro_id=IPR000504 (RNA recognition motif domain);gene_ontology_id=GO:0003676, GO:0003723;best_blast_hit_tair=AT3G52660.1 RNA-binding (RRM/RBD/RNP motifs) family protein;best_blast_hit_sprot=sp|O60506|HNRPQ_HUMAN Heterogeneous nuclear ribonucleoprotein Q;best_blast_hit_trembl_plants=tr|A0A151TVP5|A0A151TVP5_CAJCA Uncharacterized protein, RNA-binding protein;interpro_id=N.A.;gene_ontology_id=GO:0003676, GO:0003723;best_blast_hit_tair=AT3G52660.1 RNA-binding (RRM/RBD/RNP motifs) family protein;best_blast_hit_sprot=sp|O60506|HNRPQ_HUMAN Heterogeneous nuclear ribonucleoprotein Q;best_blast_hit_trembl_plants=tr|A0A151TVP5|A0A151TVP5_CAJCA Uncharacterized protein	RNA-binding protein; TAIR: AT3G52660.1 RNA-binding (RRM/RBD/RNP motifs) family protein; Swiss-Prot: sp|O60506|HNRPQ_HUMAN Heterogeneous nuclear ribonucleoprotein Q; TrEMBL-Plants: tr|A0A151TVP5|A0A151TVP5_CAJCA Uncharacterized protein; Found in the gene: LotjaGi1g1v0675400	PF00076.28, PF00448.28, PF02881.24, PF02978.25, RRM_1, SRP_SPB, SRP54, SRP54_N
LotjaGi1g1v0675400	LjG1.1_chr1:124252270-124252733	LjG1.1_chr1:124252270-124252733	G3N5	LotjaGi1g1v0675400	RNA-binding protein;interpro_id=IPR000504 (RNA recognition motif domain);gene_ontology_id=GO:0003676, GO:0003723;best_blast_hit_tair=AT3G52660.1 RNA-binding (RRM/RBD/RNP motifs) family protein;best_blast_hit_sprot=sp|O60506|HNRPQ_HUMAN Heterogeneous nuclear ribonucleoprotein Q;best_blast_hit_trembl_plants=tr|A0A151TVP5|A0A151TVP5_CAJCA Uncharacterized protein, RNA-binding protein;interpro_id=N.A.;gene_ontology_id=GO:0003676, GO:0003723;best_blast_hit_tair=AT3G52660.1 RNA-binding (RRM/RBD/RNP motifs) family protein;best_blast_hit_sprot=sp|O60506|HNRPQ_HUMAN Heterogeneous nuclear ribonucleoprotein Q;best_blast_hit_trembl_plants=tr|A0A151TVP5|A0A151TVP5_CAJCA Uncharacterized protein	circRNA	+	LjG1.1_chr1	124252270	124252733	CLEAR																			2	208,176	0,288	1	LotjaGi1g1v0675400.1	LjG1.1_chr1:124245869-124252269|LjG1.1_chr1:124252733-124258666	0.18131	20.5787	0.009292	LotjaGi1g1v0675400, MSTRG.6834	LjG1.1_chr1	124242543	124261246	18704	+		GO:0003676, GO:0003723	RNA-binding protein;interpro_id=IPR000504 (RNA recognition motif domain);gene_ontology_id=GO:0003676, GO:0003723;best_blast_hit_tair=AT3G52660.1 RNA-binding (RRM/RBD/RNP motifs) family protein;best_blast_hit_sprot=sp|O60506|HNRPQ_HUMAN Heterogeneous nuclear ribonucleoprotein Q;best_blast_hit_trembl_plants=tr|A0A151TVP5|A0A151TVP5_CAJCA Uncharacterized protein, RNA-binding protein;interpro_id=N.A.;gene_ontology_id=GO:0003676, GO:0003723;best_blast_hit_tair=AT3G52660.1 RNA-binding (RRM/RBD/RNP motifs) family protein;best_blast_hit_sprot=sp|O60506|HNRPQ_HUMAN Heterogeneous nuclear ribonucleoprotein Q;best_blast_hit_trembl_plants=tr|A0A151TVP5|A0A151TVP5_CAJCA Uncharacterized protein	RNA-binding protein; TAIR: AT3G52660.1 RNA-binding (RRM/RBD/RNP motifs) family protein; Swiss-Prot: sp|O60506|HNRPQ_HUMAN Heterogeneous nuclear ribonucleoprotein Q; TrEMBL-Plants: tr|A0A151TVP5|A0A151TVP5_CAJCA Uncharacterized protein; Found in the gene: LotjaGi1g1v0675400	PF00076.28, PF00448.28, PF02881.24, PF02978.25, RRM_1, SRP_SPB, SRP54, SRP54_N
LotjaGi1g1v0675400	LjG1.1_chr1:124252270-124252733	LjG1.1_chr1:124252270-124252733	C5R4	LotjaGi1g1v0675400	RNA-binding protein;interpro_id=IPR000504 (RNA recognition motif domain);gene_ontology_id=GO:0003676, GO:0003723;best_blast_hit_tair=AT3G52660.1 RNA-binding (RRM/RBD/RNP motifs) family protein;best_blast_hit_sprot=sp|O60506|HNRPQ_HUMAN Heterogeneous nuclear ribonucleoprotein Q;best_blast_hit_trembl_plants=tr|A0A151TVP5|A0A151TVP5_CAJCA Uncharacterized protein, RNA-binding protein;interpro_id=N.A.;gene_ontology_id=GO:0003676, GO:0003723;best_blast_hit_tair=AT3G52660.1 RNA-binding (RRM/RBD/RNP motifs) family protein;best_blast_hit_sprot=sp|O60506|HNRPQ_HUMAN Heterogeneous nuclear ribonucleoprotein Q;best_blast_hit_trembl_plants=tr|A0A151TVP5|A0A151TVP5_CAJCA Uncharacterized protein	circRNA	+	LjG1.1_chr1	124252270	124252733	CLEAR																			2	208,176	0,288	1	LotjaGi1g1v0675400.1	LjG1.1_chr1:124245869-124252269|LjG1.1_chr1:124252733-124258666	0.217387	7.22812	0.0314152	LotjaGi1g1v0675400, MSTRG.6834	LjG1.1_chr1	124242543	124261246	18704	+		GO:0003676, GO:0003723	RNA-binding protein;interpro_id=IPR000504 (RNA recognition motif domain);gene_ontology_id=GO:0003676, GO:0003723;best_blast_hit_tair=AT3G52660.1 RNA-binding (RRM/RBD/RNP motifs) family protein;best_blast_hit_sprot=sp|O60506|HNRPQ_HUMAN Heterogeneous nuclear ribonucleoprotein Q;best_blast_hit_trembl_plants=tr|A0A151TVP5|A0A151TVP5_CAJCA Uncharacterized protein, RNA-binding protein;interpro_id=N.A.;gene_ontology_id=GO:0003676, GO:0003723;best_blast_hit_tair=AT3G52660.1 RNA-binding (RRM/RBD/RNP motifs) family protein;best_blast_hit_sprot=sp|O60506|HNRPQ_HUMAN Heterogeneous nuclear ribonucleoprotein Q;best_blast_hit_trembl_plants=tr|A0A151TVP5|A0A151TVP5_CAJCA Uncharacterized protein	RNA-binding protein; TAIR: AT3G52660.1 RNA-binding (RRM/RBD/RNP motifs) family protein; Swiss-Prot: sp|O60506|HNRPQ_HUMAN Heterogeneous nuclear ribonucleoprotein Q; TrEMBL-Plants: tr|A0A151TVP5|A0A151TVP5_CAJCA Uncharacterized protein; Found in the gene: LotjaGi1g1v0675400	PF00076.28, PF00448.28, PF02881.24, PF02978.25, RRM_1, SRP_SPB, SRP54, SRP54_N
LotjaGi1g1v0675400	LjG1.1_chr1:124252270-124252733	LjG1.1_chr1:124252270-124252733	G5R5	LotjaGi1g1v0675400	RNA-binding protein;interpro_id=IPR000504 (RNA recognition motif domain);gene_ontology_id=GO:0003676, GO:0003723;best_blast_hit_tair=AT3G52660.1 RNA-binding (RRM/RBD/RNP motifs) family protein;best_blast_hit_sprot=sp|O60506|HNRPQ_HUMAN Heterogeneous nuclear ribonucleoprotein Q;best_blast_hit_trembl_plants=tr|A0A151TVP5|A0A151TVP5_CAJCA Uncharacterized protein, RNA-binding protein;interpro_id=N.A.;gene_ontology_id=GO:0003676, GO:0003723;best_blast_hit_tair=AT3G52660.1 RNA-binding (RRM/RBD/RNP motifs) family protein;best_blast_hit_sprot=sp|O60506|HNRPQ_HUMAN Heterogeneous nuclear ribonucleoprotein Q;best_blast_hit_trembl_plants=tr|A0A151TVP5|A0A151TVP5_CAJCA Uncharacterized protein	circRNA	+	LjG1.1_chr1	124252270	124252733	CLEAR																			2	208,176	0,288	1	LotjaGi1g1v0675400.1	LjG1.1_chr1:124245869-124252269|LjG1.1_chr1:124252733-124258666	0.115787	9.48009	0.0132546	LotjaGi1g1v0675400, MSTRG.6834	LjG1.1_chr1	124242543	124261246	18704	+		GO:0003676, GO:0003723	RNA-binding protein;interpro_id=IPR000504 (RNA recognition motif domain);gene_ontology_id=GO:0003676, GO:0003723;best_blast_hit_tair=AT3G52660.1 RNA-binding (RRM/RBD/RNP motifs) family protein;best_blast_hit_sprot=sp|O60506|HNRPQ_HUMAN Heterogeneous nuclear ribonucleoprotein Q;best_blast_hit_trembl_plants=tr|A0A151TVP5|A0A151TVP5_CAJCA Uncharacterized protein, RNA-binding protein;interpro_id=N.A.;gene_ontology_id=GO:0003676, GO:0003723;best_blast_hit_tair=AT3G52660.1 RNA-binding (RRM/RBD/RNP motifs) family protein;best_blast_hit_sprot=sp|O60506|HNRPQ_HUMAN Heterogeneous nuclear ribonucleoprotein Q;best_blast_hit_trembl_plants=tr|A0A151TVP5|A0A151TVP5_CAJCA Uncharacterized protein	RNA-binding protein; TAIR: AT3G52660.1 RNA-binding (RRM/RBD/RNP motifs) family protein; Swiss-Prot: sp|O60506|HNRPQ_HUMAN Heterogeneous nuclear ribonucleoprotein Q; TrEMBL-Plants: tr|A0A151TVP5|A0A151TVP5_CAJCA Uncharacterized protein; Found in the gene: LotjaGi1g1v0675400	PF00076.28, PF00448.28, PF02881.24, PF02978.25, RRM_1, SRP_SPB, SRP54, SRP54_N
LotjaGi1g1v0675400	LjG1.1_chr1:124252270-124252733	LjG1.1_chr1:124252270-124252733	G3R3	LotjaGi1g1v0675400	RNA-binding protein;interpro_id=IPR000504 (RNA recognition motif domain);gene_ontology_id=GO:0003676, GO:0003723;best_blast_hit_tair=AT3G52660.1 RNA-binding (RRM/RBD/RNP motifs) family protein;best_blast_hit_sprot=sp|O60506|HNRPQ_HUMAN Heterogeneous nuclear ribonucleoprotein Q;best_blast_hit_trembl_plants=tr|A0A151TVP5|A0A151TVP5_CAJCA Uncharacterized protein, RNA-binding protein;interpro_id=N.A.;gene_ontology_id=GO:0003676, GO:0003723;best_blast_hit_tair=AT3G52660.1 RNA-binding (RRM/RBD/RNP motifs) family protein;best_blast_hit_sprot=sp|O60506|HNRPQ_HUMAN Heterogeneous nuclear ribonucleoprotein Q;best_blast_hit_trembl_plants=tr|A0A151TVP5|A0A151TVP5_CAJCA Uncharacterized protein	circRNA	+	LjG1.1_chr1	124252270	124252733	CLEAR																			2	208,176	0,288	1	LotjaGi1g1v0675400.1	LjG1.1_chr1:124245869-124252269|LjG1.1_chr1:124252733-124258666	0.169806	8.51155	0.0211002	LotjaGi1g1v0675400, MSTRG.6834	LjG1.1_chr1	124242543	124261246	18704	+		GO:0003676, GO:0003723	RNA-binding protein;interpro_id=IPR000504 (RNA recognition motif domain);gene_ontology_id=GO:0003676, GO:0003723;best_blast_hit_tair=AT3G52660.1 RNA-binding (RRM/RBD/RNP motifs) family protein;best_blast_hit_sprot=sp|O60506|HNRPQ_HUMAN Heterogeneous nuclear ribonucleoprotein Q;best_blast_hit_trembl_plants=tr|A0A151TVP5|A0A151TVP5_CAJCA Uncharacterized protein, RNA-binding protein;interpro_id=N.A.;gene_ontology_id=GO:0003676, GO:0003723;best_blast_hit_tair=AT3G52660.1 RNA-binding (RRM/RBD/RNP motifs) family protein;best_blast_hit_sprot=sp|O60506|HNRPQ_HUMAN Heterogeneous nuclear ribonucleoprotein Q;best_blast_hit_trembl_plants=tr|A0A151TVP5|A0A151TVP5_CAJCA Uncharacterized protein	RNA-binding protein; TAIR: AT3G52660.1 RNA-binding (RRM/RBD/RNP motifs) family protein; Swiss-Prot: sp|O60506|HNRPQ_HUMAN Heterogeneous nuclear ribonucleoprotein Q; TrEMBL-Plants: tr|A0A151TVP5|A0A151TVP5_CAJCA Uncharacterized protein; Found in the gene: LotjaGi1g1v0675400	PF00076.28, PF00448.28, PF02881.24, PF02978.25, RRM_1, SRP_SPB, SRP54, SRP54_N
LotjaGi1g1v0675400	LjG1.1_chr1:124252270-124252733	LjG1.1_chr1:124252270-124252733	C5R3	LotjaGi1g1v0675400	RNA-binding protein;interpro_id=IPR000504 (RNA recognition motif domain);gene_ontology_id=GO:0003676, GO:0003723;best_blast_hit_tair=AT3G52660.1 RNA-binding (RRM/RBD/RNP motifs) family protein;best_blast_hit_sprot=sp|O60506|HNRPQ_HUMAN Heterogeneous nuclear ribonucleoprotein Q;best_blast_hit_trembl_plants=tr|A0A151TVP5|A0A151TVP5_CAJCA Uncharacterized protein, RNA-binding protein;interpro_id=N.A.;gene_ontology_id=GO:0003676, GO:0003723;best_blast_hit_tair=AT3G52660.1 RNA-binding (RRM/RBD/RNP motifs) family protein;best_blast_hit_sprot=sp|O60506|HNRPQ_HUMAN Heterogeneous nuclear ribonucleoprotein Q;best_blast_hit_trembl_plants=tr|A0A151TVP5|A0A151TVP5_CAJCA Uncharacterized protein	circRNA	+	LjG1.1_chr1	124252270	124252733	CLEAR																			2	208,176	0,288	2	LotjaGi1g1v0675400.1	LjG1.1_chr1:124245869-124252269|LjG1.1_chr1:124252733-124258666	0.556692	14.1609	0.03999	LotjaGi1g1v0675400, MSTRG.6834	LjG1.1_chr1	124242543	124261246	18704	+		GO:0003676, GO:0003723	RNA-binding protein;interpro_id=IPR000504 (RNA recognition motif domain);gene_ontology_id=GO:0003676, GO:0003723;best_blast_hit_tair=AT3G52660.1 RNA-binding (RRM/RBD/RNP motifs) family protein;best_blast_hit_sprot=sp|O60506|HNRPQ_HUMAN Heterogeneous nuclear ribonucleoprotein Q;best_blast_hit_trembl_plants=tr|A0A151TVP5|A0A151TVP5_CAJCA Uncharacterized protein, RNA-binding protein;interpro_id=N.A.;gene_ontology_id=GO:0003676, GO:0003723;best_blast_hit_tair=AT3G52660.1 RNA-binding (RRM/RBD/RNP motifs) family protein;best_blast_hit_sprot=sp|O60506|HNRPQ_HUMAN Heterogeneous nuclear ribonucleoprotein Q;best_blast_hit_trembl_plants=tr|A0A151TVP5|A0A151TVP5_CAJCA Uncharacterized protein	RNA-binding protein; TAIR: AT3G52660.1 RNA-binding (RRM/RBD/RNP motifs) family protein; Swiss-Prot: sp|O60506|HNRPQ_HUMAN Heterogeneous nuclear ribonucleoprotein Q; TrEMBL-Plants: tr|A0A151TVP5|A0A151TVP5_CAJCA Uncharacterized protein; Found in the gene: LotjaGi1g1v0675400	PF00076.28, PF00448.28, PF02881.24, PF02978.25, RRM_1, SRP_SPB, SRP54, SRP54_N
LotjaGi1g1v0675400	LjG1.1_chr1:124252270-124252733	LjG1.1_chr1:124252270-124252733	C5R1	LotjaGi1g1v0675400	RNA-binding protein;interpro_id=IPR000504 (RNA recognition motif domain);gene_ontology_id=GO:0003676, GO:0003723;best_blast_hit_tair=AT3G52660.1 RNA-binding (RRM/RBD/RNP motifs) family protein;best_blast_hit_sprot=sp|O60506|HNRPQ_HUMAN Heterogeneous nuclear ribonucleoprotein Q;best_blast_hit_trembl_plants=tr|A0A151TVP5|A0A151TVP5_CAJCA Uncharacterized protein, RNA-binding protein;interpro_id=N.A.;gene_ontology_id=GO:0003676, GO:0003723;best_blast_hit_tair=AT3G52660.1 RNA-binding (RRM/RBD/RNP motifs) family protein;best_blast_hit_sprot=sp|O60506|HNRPQ_HUMAN Heterogeneous nuclear ribonucleoprotein Q;best_blast_hit_trembl_plants=tr|A0A151TVP5|A0A151TVP5_CAJCA Uncharacterized protein	circRNA	+	LjG1.1_chr1	124252270	124252733	CLEAR																			2	208,176	0,288	1	LotjaGi1g1v0675400.1	LjG1.1_chr1:124245869-124252269|LjG1.1_chr1:124252733-124258666	0.17226	13.9746	0.0130329	LotjaGi1g1v0675400, MSTRG.6834	LjG1.1_chr1	124242543	124261246	18704	+		GO:0003676, GO:0003723	RNA-binding protein;interpro_id=IPR000504 (RNA recognition motif domain);gene_ontology_id=GO:0003676, GO:0003723;best_blast_hit_tair=AT3G52660.1 RNA-binding (RRM/RBD/RNP motifs) family protein;best_blast_hit_sprot=sp|O60506|HNRPQ_HUMAN Heterogeneous nuclear ribonucleoprotein Q;best_blast_hit_trembl_plants=tr|A0A151TVP5|A0A151TVP5_CAJCA Uncharacterized protein, RNA-binding protein;interpro_id=N.A.;gene_ontology_id=GO:0003676, GO:0003723;best_blast_hit_tair=AT3G52660.1 RNA-binding (RRM/RBD/RNP motifs) family protein;best_blast_hit_sprot=sp|O60506|HNRPQ_HUMAN Heterogeneous nuclear ribonucleoprotein Q;best_blast_hit_trembl_plants=tr|A0A151TVP5|A0A151TVP5_CAJCA Uncharacterized protein	RNA-binding protein; TAIR: AT3G52660.1 RNA-binding (RRM/RBD/RNP motifs) family protein; Swiss-Prot: sp|O60506|HNRPQ_HUMAN Heterogeneous nuclear ribonucleoprotein Q; TrEMBL-Plants: tr|A0A151TVP5|A0A151TVP5_CAJCA Uncharacterized protein; Found in the gene: LotjaGi1g1v0675400	PF00076.28, PF00448.28, PF02881.24, PF02978.25, RRM_1, SRP_SPB, SRP54, SRP54_N
LotjaGi1g1v0675400	LjG1.1_chr1:124252270-124252733	LjG1.1_chr1:124252270-124252733	G5R1	LotjaGi1g1v0675400	RNA-binding protein;interpro_id=IPR000504 (RNA recognition motif domain);gene_ontology_id=GO:0003676, GO:0003723;best_blast_hit_tair=AT3G52660.1 RNA-binding (RRM/RBD/RNP motifs) family protein;best_blast_hit_sprot=sp|O60506|HNRPQ_HUMAN Heterogeneous nuclear ribonucleoprotein Q;best_blast_hit_trembl_plants=tr|A0A151TVP5|A0A151TVP5_CAJCA Uncharacterized protein, RNA-binding protein;interpro_id=N.A.;gene_ontology_id=GO:0003676, GO:0003723;best_blast_hit_tair=AT3G52660.1 RNA-binding (RRM/RBD/RNP motifs) family protein;best_blast_hit_sprot=sp|O60506|HNRPQ_HUMAN Heterogeneous nuclear ribonucleoprotein Q;best_blast_hit_trembl_plants=tr|A0A151TVP5|A0A151TVP5_CAJCA Uncharacterized protein	circRNA	+	LjG1.1_chr1	124252270	124252733	CLEAR																			2	208,176	0,288	1	LotjaGi1g1v0675400.1	LjG1.1_chr1:124245869-124252269|LjG1.1_chr1:124252733-124258666	0.223731	24.2748	0.00962458	LotjaGi1g1v0675400, MSTRG.6834	LjG1.1_chr1	124242543	124261246	18704	+		GO:0003676, GO:0003723	RNA-binding protein;interpro_id=IPR000504 (RNA recognition motif domain);gene_ontology_id=GO:0003676, GO:0003723;best_blast_hit_tair=AT3G52660.1 RNA-binding (RRM/RBD/RNP motifs) family protein;best_blast_hit_sprot=sp|O60506|HNRPQ_HUMAN Heterogeneous nuclear ribonucleoprotein Q;best_blast_hit_trembl_plants=tr|A0A151TVP5|A0A151TVP5_CAJCA Uncharacterized protein, RNA-binding protein;interpro_id=N.A.;gene_ontology_id=GO:0003676, GO:0003723;best_blast_hit_tair=AT3G52660.1 RNA-binding (RRM/RBD/RNP motifs) family protein;best_blast_hit_sprot=sp|O60506|HNRPQ_HUMAN Heterogeneous nuclear ribonucleoprotein Q;best_blast_hit_trembl_plants=tr|A0A151TVP5|A0A151TVP5_CAJCA Uncharacterized protein	RNA-binding protein; TAIR: AT3G52660.1 RNA-binding (RRM/RBD/RNP motifs) family protein; Swiss-Prot: sp|O60506|HNRPQ_HUMAN Heterogeneous nuclear ribonucleoprotein Q; TrEMBL-Plants: tr|A0A151TVP5|A0A151TVP5_CAJCA Uncharacterized protein; Found in the gene: LotjaGi1g1v0675400	PF00076.28, PF00448.28, PF02881.24, PF02978.25, RRM_1, SRP_SPB, SRP54, SRP54_N
LotjaGi1g1v0675400	LjG1.1_chr1:124252270-124252733	LjG1.1_chr1:124252270-124252733	S5N1	LotjaGi1g1v0675400	RNA-binding protein;interpro_id=IPR000504 (RNA recognition motif domain);gene_ontology_id=GO:0003676, GO:0003723;best_blast_hit_tair=AT3G52660.1 RNA-binding (RRM/RBD/RNP motifs) family protein;best_blast_hit_sprot=sp|O60506|HNRPQ_HUMAN Heterogeneous nuclear ribonucleoprotein Q;best_blast_hit_trembl_plants=tr|A0A151TVP5|A0A151TVP5_CAJCA Uncharacterized protein, RNA-binding protein;interpro_id=N.A.;gene_ontology_id=GO:0003676, GO:0003723;best_blast_hit_tair=AT3G52660.1 RNA-binding (RRM/RBD/RNP motifs) family protein;best_blast_hit_sprot=sp|O60506|HNRPQ_HUMAN Heterogeneous nuclear ribonucleoprotein Q;best_blast_hit_trembl_plants=tr|A0A151TVP5|A0A151TVP5_CAJCA Uncharacterized protein	circRNA	+	LjG1.1_chr1	124252270	124252733	CLEAR																			2	208,176	0,288	1	LotjaGi1g1v0675400.1	LjG1.1_chr1:124245869-124252269|LjG1.1_chr1:124252733-124258666	0.157487	10.6894	0.0156538	LotjaGi1g1v0675400, MSTRG.6834	LjG1.1_chr1	124242543	124261246	18704	+		GO:0003676, GO:0003723	RNA-binding protein;interpro_id=IPR000504 (RNA recognition motif domain);gene_ontology_id=GO:0003676, GO:0003723;best_blast_hit_tair=AT3G52660.1 RNA-binding (RRM/RBD/RNP motifs) family protein;best_blast_hit_sprot=sp|O60506|HNRPQ_HUMAN Heterogeneous nuclear ribonucleoprotein Q;best_blast_hit_trembl_plants=tr|A0A151TVP5|A0A151TVP5_CAJCA Uncharacterized protein, RNA-binding protein;interpro_id=N.A.;gene_ontology_id=GO:0003676, GO:0003723;best_blast_hit_tair=AT3G52660.1 RNA-binding (RRM/RBD/RNP motifs) family protein;best_blast_hit_sprot=sp|O60506|HNRPQ_HUMAN Heterogeneous nuclear ribonucleoprotein Q;best_blast_hit_trembl_plants=tr|A0A151TVP5|A0A151TVP5_CAJCA Uncharacterized protein	RNA-binding protein; TAIR: AT3G52660.1 RNA-binding (RRM/RBD/RNP motifs) family protein; Swiss-Prot: sp|O60506|HNRPQ_HUMAN Heterogeneous nuclear ribonucleoprotein Q; TrEMBL-Plants: tr|A0A151TVP5|A0A151TVP5_CAJCA Uncharacterized protein; Found in the gene: LotjaGi1g1v0675400	PF00076.28, PF00448.28, PF02881.24, PF02978.25, RRM_1, SRP_SPB, SRP54, SRP54_N
LotjaGi1g1v0675400	LjG1.1_chr1:124252270-124252733	LjG1.1_chr1:124252270-124252733	C3R3	LotjaGi1g1v0675400	RNA-binding protein;interpro_id=IPR000504 (RNA recognition motif domain);gene_ontology_id=GO:0003676, GO:0003723;best_blast_hit_tair=AT3G52660.1 RNA-binding (RRM/RBD/RNP motifs) family protein;best_blast_hit_sprot=sp|O60506|HNRPQ_HUMAN Heterogeneous nuclear ribonucleoprotein Q;best_blast_hit_trembl_plants=tr|A0A151TVP5|A0A151TVP5_CAJCA Uncharacterized protein, RNA-binding protein;interpro_id=N.A.;gene_ontology_id=GO:0003676, GO:0003723;best_blast_hit_tair=AT3G52660.1 RNA-binding (RRM/RBD/RNP motifs) family protein;best_blast_hit_sprot=sp|O60506|HNRPQ_HUMAN Heterogeneous nuclear ribonucleoprotein Q;best_blast_hit_trembl_plants=tr|A0A151TVP5|A0A151TVP5_CAJCA Uncharacterized protein	circRNA	+	LjG1.1_chr1	124252270	124252733	CLEAR																			2	208,176	0,288	1	LotjaGi1g1v0675400.1	LjG1.1_chr1:124245869-124252269|LjG1.1_chr1:124252733-124258666	0.187727	16.2619	0.0121515	LotjaGi1g1v0675400, MSTRG.6834	LjG1.1_chr1	124242543	124261246	18704	+		GO:0003676, GO:0003723	RNA-binding protein;interpro_id=IPR000504 (RNA recognition motif domain);gene_ontology_id=GO:0003676, GO:0003723;best_blast_hit_tair=AT3G52660.1 RNA-binding (RRM/RBD/RNP motifs) family protein;best_blast_hit_sprot=sp|O60506|HNRPQ_HUMAN Heterogeneous nuclear ribonucleoprotein Q;best_blast_hit_trembl_plants=tr|A0A151TVP5|A0A151TVP5_CAJCA Uncharacterized protein, RNA-binding protein;interpro_id=N.A.;gene_ontology_id=GO:0003676, GO:0003723;best_blast_hit_tair=AT3G52660.1 RNA-binding (RRM/RBD/RNP motifs) family protein;best_blast_hit_sprot=sp|O60506|HNRPQ_HUMAN Heterogeneous nuclear ribonucleoprotein Q;best_blast_hit_trembl_plants=tr|A0A151TVP5|A0A151TVP5_CAJCA Uncharacterized protein	RNA-binding protein; TAIR: AT3G52660.1 RNA-binding (RRM/RBD/RNP motifs) family protein; Swiss-Prot: sp|O60506|HNRPQ_HUMAN Heterogeneous nuclear ribonucleoprotein Q; TrEMBL-Plants: tr|A0A151TVP5|A0A151TVP5_CAJCA Uncharacterized protein; Found in the gene: LotjaGi1g1v0675400	PF00076.28, PF00448.28, PF02881.24, PF02978.25, RRM_1, SRP_SPB, SRP54, SRP54_N
LotjaGi1g1v0675400	LjG1.1_chr1:124252270-124252733	LjG1.1_chr1:124252270-124252733	S5N3	LotjaGi1g1v0675400	RNA-binding protein;interpro_id=IPR000504 (RNA recognition motif domain);gene_ontology_id=GO:0003676, GO:0003723;best_blast_hit_tair=AT3G52660.1 RNA-binding (RRM/RBD/RNP motifs) family protein;best_blast_hit_sprot=sp|O60506|HNRPQ_HUMAN Heterogeneous nuclear ribonucleoprotein Q;best_blast_hit_trembl_plants=tr|A0A151TVP5|A0A151TVP5_CAJCA Uncharacterized protein, RNA-binding protein;interpro_id=N.A.;gene_ontology_id=GO:0003676, GO:0003723;best_blast_hit_tair=AT3G52660.1 RNA-binding (RRM/RBD/RNP motifs) family protein;best_blast_hit_sprot=sp|O60506|HNRPQ_HUMAN Heterogeneous nuclear ribonucleoprotein Q;best_blast_hit_trembl_plants=tr|A0A151TVP5|A0A151TVP5_CAJCA Uncharacterized protein	circRNA	+	LjG1.1_chr1	124252270	124252733	CLEAR																			2	208,176	0,288	1	LotjaGi1g1v0675400.1	LjG1.1_chr1:124245869-124252269|LjG1.1_chr1:124252733-124258666	0.256982	11.1145	0.0239995	LotjaGi1g1v0675400, MSTRG.6834	LjG1.1_chr1	124242543	124261246	18704	+		GO:0003676, GO:0003723	RNA-binding protein;interpro_id=IPR000504 (RNA recognition motif domain);gene_ontology_id=GO:0003676, GO:0003723;best_blast_hit_tair=AT3G52660.1 RNA-binding (RRM/RBD/RNP motifs) family protein;best_blast_hit_sprot=sp|O60506|HNRPQ_HUMAN Heterogeneous nuclear ribonucleoprotein Q;best_blast_hit_trembl_plants=tr|A0A151TVP5|A0A151TVP5_CAJCA Uncharacterized protein, RNA-binding protein;interpro_id=N.A.;gene_ontology_id=GO:0003676, GO:0003723;best_blast_hit_tair=AT3G52660.1 RNA-binding (RRM/RBD/RNP motifs) family protein;best_blast_hit_sprot=sp|O60506|HNRPQ_HUMAN Heterogeneous nuclear ribonucleoprotein Q;best_blast_hit_trembl_plants=tr|A0A151TVP5|A0A151TVP5_CAJCA Uncharacterized protein	RNA-binding protein; TAIR: AT3G52660.1 RNA-binding (RRM/RBD/RNP motifs) family protein; Swiss-Prot: sp|O60506|HNRPQ_HUMAN Heterogeneous nuclear ribonucleoprotein Q; TrEMBL-Plants: tr|A0A151TVP5|A0A151TVP5_CAJCA Uncharacterized protein; Found in the gene: LotjaGi1g1v0675400	PF00076.28, PF00448.28, PF02881.24, PF02978.25, RRM_1, SRP_SPB, SRP54, SRP54_N
LotjaGi1g1v0675400	LjG1.1_chr1:124252270-124252733	LjG1.1_chr1:124252270-124252733	C5N3	LotjaGi1g1v0675400	RNA-binding protein;interpro_id=IPR000504 (RNA recognition motif domain);gene_ontology_id=GO:0003676, GO:0003723;best_blast_hit_tair=AT3G52660.1 RNA-binding (RRM/RBD/RNP motifs) family protein;best_blast_hit_sprot=sp|O60506|HNRPQ_HUMAN Heterogeneous nuclear ribonucleoprotein Q;best_blast_hit_trembl_plants=tr|A0A151TVP5|A0A151TVP5_CAJCA Uncharacterized protein, RNA-binding protein;interpro_id=N.A.;gene_ontology_id=GO:0003676, GO:0003723;best_blast_hit_tair=AT3G52660.1 RNA-binding (RRM/RBD/RNP motifs) family protein;best_blast_hit_sprot=sp|O60506|HNRPQ_HUMAN Heterogeneous nuclear ribonucleoprotein Q;best_blast_hit_trembl_plants=tr|A0A151TVP5|A0A151TVP5_CAJCA Uncharacterized protein	circRNA	+	LjG1.1_chr1	124252270	124252733	CLEAR																			2	208,176	0,288	1	LotjaGi1g1v0675400.1	LjG1.1_chr1:124245869-124252269|LjG1.1_chr1:124252733-124258666	0.224262	16.3992	0.0142763	LotjaGi1g1v0675400, MSTRG.6834	LjG1.1_chr1	124242543	124261246	18704	+		GO:0003676, GO:0003723	RNA-binding protein;interpro_id=IPR000504 (RNA recognition motif domain);gene_ontology_id=GO:0003676, GO:0003723;best_blast_hit_tair=AT3G52660.1 RNA-binding (RRM/RBD/RNP motifs) family protein;best_blast_hit_sprot=sp|O60506|HNRPQ_HUMAN Heterogeneous nuclear ribonucleoprotein Q;best_blast_hit_trembl_plants=tr|A0A151TVP5|A0A151TVP5_CAJCA Uncharacterized protein, RNA-binding protein;interpro_id=N.A.;gene_ontology_id=GO:0003676, GO:0003723;best_blast_hit_tair=AT3G52660.1 RNA-binding (RRM/RBD/RNP motifs) family protein;best_blast_hit_sprot=sp|O60506|HNRPQ_HUMAN Heterogeneous nuclear ribonucleoprotein Q;best_blast_hit_trembl_plants=tr|A0A151TVP5|A0A151TVP5_CAJCA Uncharacterized protein	RNA-binding protein; TAIR: AT3G52660.1 RNA-binding (RRM/RBD/RNP motifs) family protein; Swiss-Prot: sp|O60506|HNRPQ_HUMAN Heterogeneous nuclear ribonucleoprotein Q; TrEMBL-Plants: tr|A0A151TVP5|A0A151TVP5_CAJCA Uncharacterized protein; Found in the gene: LotjaGi1g1v0675400	PF00076.28, PF00448.28, PF02881.24, PF02978.25, RRM_1, SRP_SPB, SRP54, SRP54_N
LotjaGi1g1v0675400	LjG1.1_chr1:124252270-124252733	LjG1.1_chr1:124252270-124252733	G5N3	LotjaGi1g1v0675400	RNA-binding protein;interpro_id=IPR000504 (RNA recognition motif domain);gene_ontology_id=GO:0003676, GO:0003723;best_blast_hit_tair=AT3G52660.1 RNA-binding (RRM/RBD/RNP motifs) family protein;best_blast_hit_sprot=sp|O60506|HNRPQ_HUMAN Heterogeneous nuclear ribonucleoprotein Q;best_blast_hit_trembl_plants=tr|A0A151TVP5|A0A151TVP5_CAJCA Uncharacterized protein, RNA-binding protein;interpro_id=N.A.;gene_ontology_id=GO:0003676, GO:0003723;best_blast_hit_tair=AT3G52660.1 RNA-binding (RRM/RBD/RNP motifs) family protein;best_blast_hit_sprot=sp|O60506|HNRPQ_HUMAN Heterogeneous nuclear ribonucleoprotein Q;best_blast_hit_trembl_plants=tr|A0A151TVP5|A0A151TVP5_CAJCA Uncharacterized protein	circRNA	+	LjG1.1_chr1	124252270	124252733	CLEAR																			2	208,176	0,288	2	LotjaGi1g1v0675400.1	LjG1.1_chr1:124245869-124252269|LjG1.1_chr1:124252733-124258666	0.248528	9.42855	0.0273907	LotjaGi1g1v0675400, MSTRG.6834	LjG1.1_chr1	124242543	124261246	18704	+		GO:0003676, GO:0003723	RNA-binding protein;interpro_id=IPR000504 (RNA recognition motif domain);gene_ontology_id=GO:0003676, GO:0003723;best_blast_hit_tair=AT3G52660.1 RNA-binding (RRM/RBD/RNP motifs) family protein;best_blast_hit_sprot=sp|O60506|HNRPQ_HUMAN Heterogeneous nuclear ribonucleoprotein Q;best_blast_hit_trembl_plants=tr|A0A151TVP5|A0A151TVP5_CAJCA Uncharacterized protein, RNA-binding protein;interpro_id=N.A.;gene_ontology_id=GO:0003676, GO:0003723;best_blast_hit_tair=AT3G52660.1 RNA-binding (RRM/RBD/RNP motifs) family protein;best_blast_hit_sprot=sp|O60506|HNRPQ_HUMAN Heterogeneous nuclear ribonucleoprotein Q;best_blast_hit_trembl_plants=tr|A0A151TVP5|A0A151TVP5_CAJCA Uncharacterized protein	RNA-binding protein; TAIR: AT3G52660.1 RNA-binding (RRM/RBD/RNP motifs) family protein; Swiss-Prot: sp|O60506|HNRPQ_HUMAN Heterogeneous nuclear ribonucleoprotein Q; TrEMBL-Plants: tr|A0A151TVP5|A0A151TVP5_CAJCA Uncharacterized protein; Found in the gene: LotjaGi1g1v0675400	PF00076.28, PF00448.28, PF02881.24, PF02978.25, RRM_1, SRP_SPB, SRP54, SRP54_N
LotjaGi1g1v0675400	LjG1.1_chr1:124252270-124252733	LjG1.1_chr1:124252270-124252733	G5R4	LotjaGi1g1v0675400	RNA-binding protein;interpro_id=IPR000504 (RNA recognition motif domain);gene_ontology_id=GO:0003676, GO:0003723;best_blast_hit_tair=AT3G52660.1 RNA-binding (RRM/RBD/RNP motifs) family protein;best_blast_hit_sprot=sp|O60506|HNRPQ_HUMAN Heterogeneous nuclear ribonucleoprotein Q;best_blast_hit_trembl_plants=tr|A0A151TVP5|A0A151TVP5_CAJCA Uncharacterized protein, RNA-binding protein;interpro_id=N.A.;gene_ontology_id=GO:0003676, GO:0003723;best_blast_hit_tair=AT3G52660.1 RNA-binding (RRM/RBD/RNP motifs) family protein;best_blast_hit_sprot=sp|O60506|HNRPQ_HUMAN Heterogeneous nuclear ribonucleoprotein Q;best_blast_hit_trembl_plants=tr|A0A151TVP5|A0A151TVP5_CAJCA Uncharacterized protein	circRNA	+	LjG1.1_chr1	124252270	124252733	CLEAR																			2	208,176	0,288	2	LotjaGi1g1v0675400.1	LjG1.1_chr1:124245869-124252269|LjG1.1_chr1:124252733-124258666	0.441692	25.839	0.0174743	LotjaGi1g1v0675400, MSTRG.6834	LjG1.1_chr1	124242543	124261246	18704	+		GO:0003676, GO:0003723	RNA-binding protein;interpro_id=IPR000504 (RNA recognition motif domain);gene_ontology_id=GO:0003676, GO:0003723;best_blast_hit_tair=AT3G52660.1 RNA-binding (RRM/RBD/RNP motifs) family protein;best_blast_hit_sprot=sp|O60506|HNRPQ_HUMAN Heterogeneous nuclear ribonucleoprotein Q;best_blast_hit_trembl_plants=tr|A0A151TVP5|A0A151TVP5_CAJCA Uncharacterized protein, RNA-binding protein;interpro_id=N.A.;gene_ontology_id=GO:0003676, GO:0003723;best_blast_hit_tair=AT3G52660.1 RNA-binding (RRM/RBD/RNP motifs) family protein;best_blast_hit_sprot=sp|O60506|HNRPQ_HUMAN Heterogeneous nuclear ribonucleoprotein Q;best_blast_hit_trembl_plants=tr|A0A151TVP5|A0A151TVP5_CAJCA Uncharacterized protein	RNA-binding protein; TAIR: AT3G52660.1 RNA-binding (RRM/RBD/RNP motifs) family protein; Swiss-Prot: sp|O60506|HNRPQ_HUMAN Heterogeneous nuclear ribonucleoprotein Q; TrEMBL-Plants: tr|A0A151TVP5|A0A151TVP5_CAJCA Uncharacterized protein; Found in the gene: LotjaGi1g1v0675400	PF00076.28, PF00448.28, PF02881.24, PF02978.25, RRM_1, SRP_SPB, SRP54, SRP54_N
LotjaGi1g1v0675400	LjG1.1_chr1:124252270-124252733	LjG1.1_chr1:124252270-124252733	G5R6	LotjaGi1g1v0675400	RNA-binding protein;interpro_id=IPR000504 (RNA recognition motif domain);gene_ontology_id=GO:0003676, GO:0003723;best_blast_hit_tair=AT3G52660.1 RNA-binding (RRM/RBD/RNP motifs) family protein;best_blast_hit_sprot=sp|O60506|HNRPQ_HUMAN Heterogeneous nuclear ribonucleoprotein Q;best_blast_hit_trembl_plants=tr|A0A151TVP5|A0A151TVP5_CAJCA Uncharacterized protein, RNA-binding protein;interpro_id=N.A.;gene_ontology_id=GO:0003676, GO:0003723;best_blast_hit_tair=AT3G52660.1 RNA-binding (RRM/RBD/RNP motifs) family protein;best_blast_hit_sprot=sp|O60506|HNRPQ_HUMAN Heterogeneous nuclear ribonucleoprotein Q;best_blast_hit_trembl_plants=tr|A0A151TVP5|A0A151TVP5_CAJCA Uncharacterized protein	circRNA	+	LjG1.1_chr1	124252270	124252733	CLEAR																			2	208,176	0,288	1	LotjaGi1g1v0675400.1	LjG1.1_chr1:124245869-124252269|LjG1.1_chr1:124252733-124258666	0.173317	18.4583	0.00992606	LotjaGi1g1v0675400, MSTRG.6834	LjG1.1_chr1	124242543	124261246	18704	+		GO:0003676, GO:0003723	RNA-binding protein;interpro_id=IPR000504 (RNA recognition motif domain);gene_ontology_id=GO:0003676, GO:0003723;best_blast_hit_tair=AT3G52660.1 RNA-binding (RRM/RBD/RNP motifs) family protein;best_blast_hit_sprot=sp|O60506|HNRPQ_HUMAN Heterogeneous nuclear ribonucleoprotein Q;best_blast_hit_trembl_plants=tr|A0A151TVP5|A0A151TVP5_CAJCA Uncharacterized protein, RNA-binding protein;interpro_id=N.A.;gene_ontology_id=GO:0003676, GO:0003723;best_blast_hit_tair=AT3G52660.1 RNA-binding (RRM/RBD/RNP motifs) family protein;best_blast_hit_sprot=sp|O60506|HNRPQ_HUMAN Heterogeneous nuclear ribonucleoprotein Q;best_blast_hit_trembl_plants=tr|A0A151TVP5|A0A151TVP5_CAJCA Uncharacterized protein	RNA-binding protein; TAIR: AT3G52660.1 RNA-binding (RRM/RBD/RNP motifs) family protein; Swiss-Prot: sp|O60506|HNRPQ_HUMAN Heterogeneous nuclear ribonucleoprotein Q; TrEMBL-Plants: tr|A0A151TVP5|A0A151TVP5_CAJCA Uncharacterized protein; Found in the gene: LotjaGi1g1v0675400	PF00076.28, PF00448.28, PF02881.24, PF02978.25, RRM_1, SRP_SPB, SRP54, SRP54_N
LotjaGi1g1v0675700	LjG1.1_chr1:124280343-124281818	LjG1.1_chr1:124280343-124281818	C5N4	LotjaGi1g1v0675700	SOUL heme-binding family protein;interpro_id=IPR006917 (SOUL haem-binding protein), IPR011256 (Regulatory factor%2C effector binding domain);gene_ontology_id=N.A.;best_blast_hit_tair=AT3G10130.1 SOUL heme-binding family protein;best_blast_hit_sprot=sp|Q9SR77|HBPL1_ARATH Heme-binding-like protein At3g10130, chloroplastic;best_blast_hit_trembl_plants=tr|A0A151TVP2|A0A151TVP2_CAJCA Uncharacterized protein	circRNA	-	LjG1.1_chr1	124280343	124281818	CLEAR																			3	136,105,102	0,1126,1374	1	LotjaGi1g1v0675700.1	LjG1.1_chr1:124279931-124280342|LjG1.1_chr1:124281818-124282312	0.0839281	4.02855	0.0232579	LotjaGi1g1v0675700, MSTRG.6837	LjG1.1_chr1	124277922	124283206	5285	-			SOUL heme-binding family protein;interpro_id=IPR006917 (SOUL haem-binding protein), IPR011256 (Regulatory factor%2C effector binding domain);gene_ontology_id=N.A.;best_blast_hit_tair=AT3G10130.1 SOUL heme-binding family protein;best_blast_hit_sprot=sp|Q9SR77|HBPL1_ARATH Heme-binding-like protein At3g10130, chloroplastic;best_blast_hit_trembl_plants=tr|A0A151TVP2|A0A151TVP2_CAJCA Uncharacterized protein		PF04832.17, SOUL
LotjaGi1g1v0676000	LjG1.1_chr1:124294985-124295206	LjG1.1_chr1:124294985-124295206	C5R2	LotjaGi1g1v0676000	WD repeat-containing protein;interpro_id=IPR017986 (WD40-repeat-containing domain);gene_ontology_id=N.A.;best_blast_hit_tair=AT2G26060.1 Transducin/WD40 repeat-like superfamily protein;best_blast_hit_sprot=sp|O80990|CIA1_ARATH Protein CIA1;best_blast_hit_trembl_plants=tr|V7D053|V7D053_PHAVU Probable cytosolic iron-sulfur protein assembly protein CIAO1 homolog			LjG1.1_chr1	124294985	124295206	CIRI-full,CIRI-visS						124294985:124295050,124295141:124295206,	124294985:124295050,124295141:124295206,	132	Full	124294985-124295050,124295141-124295206,	1	1	TGGTCATACTTCTACTGTTTGGGCCCTCTCCTTCAATGCTAGTGGAGACAAAATGGTTACCTGTAGTGATGATCTTACCGTGAAGGTATGGGAAACAGAAAACGTACAATCTAGTAGTGGATTTGCACCTTG	CIRI-visS:stout_419:1/1	1	1	F1	LjG1.1_chr1:124294985-124295206_iso-F1										LotjaGi1g1v0676000, MSTRG.6810	LjG1.1_chr1	124293478	124299694	6217	+		GO:0005515, GO:0016226, GO:0097361	WD repeat-containing protein;interpro_id=IPR017986 (WD40-repeat-containing domain);gene_ontology_id=N.A.;best_blast_hit_tair=AT2G26060.1 Transducin/WD40 repeat-like superfamily protein;best_blast_hit_sprot=sp|O80990|CIA1_ARATH Protein CIA1;best_blast_hit_trembl_plants=tr|V7D053|V7D053_PHAVU Probable cytosolic iron-sulfur protein assembly protein CIAO1 homolog	WD repeat-containing protein; TAIR: AT2G26060.1 Transducin/WD40 repeat-like superfamily protein; Swiss-Prot: sp|O80990|CIA1_ARATH Protein CIA1; TrEMBL-Plants: tr|V7D053|V7D053_PHAVU Probable cytosolic iron-sulfur protein assembly protein CIAO1 homolog; Found in the gene: LotjaGi1g1v0676000
LotjaGi1g1v0676000	LjG1.1_chr1:124294985-124295206	LjG1.1_chr1:124294985-124295206	G5N1	LotjaGi1g1v0676000	WD repeat-containing protein;interpro_id=IPR017986 (WD40-repeat-containing domain);gene_ontology_id=N.A.;best_blast_hit_tair=AT2G26060.1 Transducin/WD40 repeat-like superfamily protein;best_blast_hit_sprot=sp|O80990|CIA1_ARATH Protein CIA1;best_blast_hit_trembl_plants=tr|V7D053|V7D053_PHAVU Probable cytosolic iron-sulfur protein assembly protein CIAO1 homolog			LjG1.1_chr1	124294985	124295206	CIRI-full						124294985:124295050,124295141:124295206,	124294985:124295050,124295141:124295206,																					LotjaGi1g1v0676000, MSTRG.6810	LjG1.1_chr1	124293478	124299694	6217	+		GO:0005515, GO:0016226, GO:0097361	WD repeat-containing protein;interpro_id=IPR017986 (WD40-repeat-containing domain);gene_ontology_id=N.A.;best_blast_hit_tair=AT2G26060.1 Transducin/WD40 repeat-like superfamily protein;best_blast_hit_sprot=sp|O80990|CIA1_ARATH Protein CIA1;best_blast_hit_trembl_plants=tr|V7D053|V7D053_PHAVU Probable cytosolic iron-sulfur protein assembly protein CIAO1 homolog	WD repeat-containing protein; TAIR: AT2G26060.1 Transducin/WD40 repeat-like superfamily protein; Swiss-Prot: sp|O80990|CIA1_ARATH Protein CIA1; TrEMBL-Plants: tr|V7D053|V7D053_PHAVU Probable cytosolic iron-sulfur protein assembly protein CIAO1 homolog; Found in the gene: LotjaGi1g1v0676000
LotjaGi1g1v0676000	LjG1.1_chr1:124294985-124295206	LjG1.1_chr1:124294985-124295206	G5N4	LotjaGi1g1v0676000	WD repeat-containing protein;interpro_id=IPR017986 (WD40-repeat-containing domain);gene_ontology_id=N.A.;best_blast_hit_tair=AT2G26060.1 Transducin/WD40 repeat-like superfamily protein;best_blast_hit_sprot=sp|O80990|CIA1_ARATH Protein CIA1;best_blast_hit_trembl_plants=tr|V7D053|V7D053_PHAVU Probable cytosolic iron-sulfur protein assembly protein CIAO1 homolog			LjG1.1_chr1	124294985	124295206	CIRI-full,CIRI-visS						124294985:124295050,124295141:124295206,	124294985:124295050,124295141:124295206,	132	Full	124294985-124295050,124295141-124295206,	1	1	TGGTCATACTTCTACTGTTTGGGCCCTCTCCTTCAATGCTAGTGGAGACAAAATGGTTACCTGTAGTGATGATCTTACCGTGAAGGTATGGGAAACAGAAAACGTACAATCTAGTAGTGGATTTGCACCTTG	CIRI-visS:stout_263:1/1	1	1	F1	LjG1.1_chr1:124294985-124295206_iso-F1										LotjaGi1g1v0676000, MSTRG.6810	LjG1.1_chr1	124293478	124299694	6217	+		GO:0005515, GO:0016226, GO:0097361	WD repeat-containing protein;interpro_id=IPR017986 (WD40-repeat-containing domain);gene_ontology_id=N.A.;best_blast_hit_tair=AT2G26060.1 Transducin/WD40 repeat-like superfamily protein;best_blast_hit_sprot=sp|O80990|CIA1_ARATH Protein CIA1;best_blast_hit_trembl_plants=tr|V7D053|V7D053_PHAVU Probable cytosolic iron-sulfur protein assembly protein CIAO1 homolog	WD repeat-containing protein; TAIR: AT2G26060.1 Transducin/WD40 repeat-like superfamily protein; Swiss-Prot: sp|O80990|CIA1_ARATH Protein CIA1; TrEMBL-Plants: tr|V7D053|V7D053_PHAVU Probable cytosolic iron-sulfur protein assembly protein CIAO1 homolog; Found in the gene: LotjaGi1g1v0676000
LotjaGi1g1v0676000	LjG1.1_chr1:124294985-124295206	LjG1.1_chr1:124294985-124295206	S5N3	LotjaGi1g1v0676000	WD repeat-containing protein;interpro_id=IPR017986 (WD40-repeat-containing domain);gene_ontology_id=N.A.;best_blast_hit_tair=AT2G26060.1 Transducin/WD40 repeat-like superfamily protein;best_blast_hit_sprot=sp|O80990|CIA1_ARATH Protein CIA1;best_blast_hit_trembl_plants=tr|V7D053|V7D053_PHAVU Probable cytosolic iron-sulfur protein assembly protein CIAO1 homolog			LjG1.1_chr1	124294985	124295206	CIRI-full,CIRI-visS						124294985:124295050,124295141:124295206,	124294985:124295050,124295141:124295206,	132	Full	124294985-124295050,124295141-124295206,	1	1		CIRI-visS:stout_297:1/1	1	1	F1	LjG1.1_chr1:124294985-124295206_iso-F1										LotjaGi1g1v0676000, MSTRG.6810	LjG1.1_chr1	124293478	124299694	6217	+		GO:0005515, GO:0016226, GO:0097361	WD repeat-containing protein;interpro_id=IPR017986 (WD40-repeat-containing domain);gene_ontology_id=N.A.;best_blast_hit_tair=AT2G26060.1 Transducin/WD40 repeat-like superfamily protein;best_blast_hit_sprot=sp|O80990|CIA1_ARATH Protein CIA1;best_blast_hit_trembl_plants=tr|V7D053|V7D053_PHAVU Probable cytosolic iron-sulfur protein assembly protein CIAO1 homolog	WD repeat-containing protein; TAIR: AT2G26060.1 Transducin/WD40 repeat-like superfamily protein; Swiss-Prot: sp|O80990|CIA1_ARATH Protein CIA1; TrEMBL-Plants: tr|V7D053|V7D053_PHAVU Probable cytosolic iron-sulfur protein assembly protein CIAO1 homolog; Found in the gene: LotjaGi1g1v0676000
LotjaGi1g1v0676000	LjG1.1_chr1:124294985-124295206	LjG1.1_chr1:124294985-124295206	C5R1	LotjaGi1g1v0676000	WD repeat-containing protein;interpro_id=IPR017986 (WD40-repeat-containing domain);gene_ontology_id=N.A.;best_blast_hit_tair=AT2G26060.1 Transducin/WD40 repeat-like superfamily protein;best_blast_hit_sprot=sp|O80990|CIA1_ARATH Protein CIA1;best_blast_hit_trembl_plants=tr|V7D053|V7D053_PHAVU Probable cytosolic iron-sulfur protein assembly protein CIAO1 homolog			LjG1.1_chr1	124294985	124295206	CIRI-full,CIRI-visS						124294985:124295050,124295141:124295206,	124294985:124295050,124295141:124295206,	132	Full	124294985-124295050,124295141-124295206,	2	2	TGGTCATACTTCTACTGTTTGGGCCCTCTCCTTCAATGCTAGTGGAGACAAAATGGTTACCTGTAGTGATGATCTTACCGTGAAGGTATGGGAAACAGAAAACGTACAATCTAGTAGTGGATTTGCACCTTG	CIRI-visS:stout_327:2/2	1	1	F1	LjG1.1_chr1:124294985-124295206_iso-F1										LotjaGi1g1v0676000, MSTRG.6810	LjG1.1_chr1	124293478	124299694	6217	+		GO:0005515, GO:0016226, GO:0097361	WD repeat-containing protein;interpro_id=IPR017986 (WD40-repeat-containing domain);gene_ontology_id=N.A.;best_blast_hit_tair=AT2G26060.1 Transducin/WD40 repeat-like superfamily protein;best_blast_hit_sprot=sp|O80990|CIA1_ARATH Protein CIA1;best_blast_hit_trembl_plants=tr|V7D053|V7D053_PHAVU Probable cytosolic iron-sulfur protein assembly protein CIAO1 homolog	WD repeat-containing protein; TAIR: AT2G26060.1 Transducin/WD40 repeat-like superfamily protein; Swiss-Prot: sp|O80990|CIA1_ARATH Protein CIA1; TrEMBL-Plants: tr|V7D053|V7D053_PHAVU Probable cytosolic iron-sulfur protein assembly protein CIAO1 homolog; Found in the gene: LotjaGi1g1v0676000
LotjaGi1g1v0676100	LjG1.1_chr1:124300204-124300397	LjG1.1_chr1:124300204-124300397	C3R1	LotjaGi1g1v0676100	Plant/F3C22-140 protein, putative;interpro_id=N.A.;gene_ontology_id=N.A.;best_blast_hit_tair=AT3G52740.1 hypothetical protein;best_blast_hit_sprot=sp|Q9LXJ1|BIC1_ARATH Protein BIC1;best_blast_hit_trembl_plants=tr|I3SWU1|I3SWU1_LOTJA Uncharacterized protein	ciRNA	-	LjG1.1_chr1	124300204	124300397	CLEAR																			1	194	0	1	LotjaGi1g1v0676100.1	LjG1.1_chr1:124298227-124300397	0.132776	0.531102	0.263861	LotjaGi1g1v0676100	LjG1.1_chr1	124298122	124301210	3089	-			Plant/F3C22-140 protein, putative;interpro_id=N.A.;gene_ontology_id=N.A.;best_blast_hit_tair=AT3G52740.1 hypothetical protein;best_blast_hit_sprot=sp|Q9LXJ1|BIC1_ARATH Protein BIC1;best_blast_hit_trembl_plants=tr|I3SWU1|I3SWU1_LOTJA Uncharacterized protein
LotjaGi1g1v0676200	LjG1.1_chr1:124308773-124308938	LjG1.1_chr1:124308773-124308938	S5N4	LotjaGi1g1v0676200	Cell division FtsZ-like protein;interpro_id=IPR000158 (Cell division protein FtsZ);gene_ontology_id=GO:0000166, GO:0003924, GO:0005525, GO:0005737, GO:0051301;best_blast_hit_tair=AT3G52750.1 Tubulin/FtsZ family protein;best_blast_hit_sprot=sp|Q9LXJ0|FTZ22_ARATH Cell division protein FtsZ homolog 2-2, chloroplastic;best_blast_hit_trembl_plants=tr|I1NAM9|I1NAM9_SOYBN Uncharacterized protein, Cell division FtsZ-like protein;interpro_id=N.A.;gene_ontology_id=GO:0000166, GO:0003924, GO:0005525, GO:0005737, GO:0051301;best_blast_hit_tair=AT3G52750.1 Tubulin/FtsZ family protein;best_blast_hit_sprot=sp|Q9LXJ0|FTZ22_ARATH Cell division protein FtsZ homolog 2-2, chloroplastic;best_blast_hit_trembl_plants=tr|I1NAM9|I1NAM9_SOYBN Uncharacterized protein	ciRNA	-	LjG1.1_chr1	124308773	124308938	CLEAR																			1	166	0	1	LotjaGi1g1v0676200.1	LjG1.1_chr1:124308730-124308938	0.143821	11.0126	0.0139551	LotjaGi1g1v0676200, MSTRG.6812	LjG1.1_chr1	124302538	124311079	8542	-		GO:0000166, GO:0003924, GO:0005525, GO:0005737, GO:0051301	Cell division FtsZ-like protein;interpro_id=IPR000158 (Cell division protein FtsZ);gene_ontology_id=GO:0000166, GO:0003924, GO:0005525, GO:0005737, GO:0051301;best_blast_hit_tair=AT3G52750.1 Tubulin/FtsZ family protein;best_blast_hit_sprot=sp|Q9LXJ0|FTZ22_ARATH Cell division protein FtsZ homolog 2-2, chloroplastic;best_blast_hit_trembl_plants=tr|I1NAM9|I1NAM9_SOYBN Uncharacterized protein, Cell division FtsZ-like protein;interpro_id=N.A.;gene_ontology_id=GO:0000166, GO:0003924, GO:0005525, GO:0005737, GO:0051301;best_blast_hit_tair=AT3G52750.1 Tubulin/FtsZ family protein;best_blast_hit_sprot=sp|Q9LXJ0|FTZ22_ARATH Cell division protein FtsZ homolog 2-2, chloroplastic;best_blast_hit_trembl_plants=tr|I1NAM9|I1NAM9_SOYBN Uncharacterized protein	Cell division FtsZ-like protein; TAIR: AT3G52750.1 Tubulin/FtsZ family protein; Swiss-Prot: sp|Q9LXJ0|FTZ22_ARATH Cell division protein FtsZ homolog 2-2, chloroplastic; TrEMBL-Plants: tr|I1NAM9|I1NAM9_SOYBN Uncharacterized protein; Found in the gene: LotjaGi1g1v0676200
LotjaGi1g1v0676200	LjG1.1_chr1:124308773-124308938	LjG1.1_chr1:124308773-124308938	G5R4	LotjaGi1g1v0676200	Cell division FtsZ-like protein;interpro_id=IPR000158 (Cell division protein FtsZ);gene_ontology_id=GO:0000166, GO:0003924, GO:0005525, GO:0005737, GO:0051301;best_blast_hit_tair=AT3G52750.1 Tubulin/FtsZ family protein;best_blast_hit_sprot=sp|Q9LXJ0|FTZ22_ARATH Cell division protein FtsZ homolog 2-2, chloroplastic;best_blast_hit_trembl_plants=tr|I1NAM9|I1NAM9_SOYBN Uncharacterized protein, Cell division FtsZ-like protein;interpro_id=N.A.;gene_ontology_id=GO:0000166, GO:0003924, GO:0005525, GO:0005737, GO:0051301;best_blast_hit_tair=AT3G52750.1 Tubulin/FtsZ family protein;best_blast_hit_sprot=sp|Q9LXJ0|FTZ22_ARATH Cell division protein FtsZ homolog 2-2, chloroplastic;best_blast_hit_trembl_plants=tr|I1NAM9|I1NAM9_SOYBN Uncharacterized protein	ciRNA	-	LjG1.1_chr1	124308773	124308938	CLEAR																			1	166	0	1	LotjaGi1g1v0676200.1	LjG1.1_chr1:124308730-124308938	0.220846	14.702	0.015691	LotjaGi1g1v0676200, MSTRG.6812	LjG1.1_chr1	124302538	124311079	8542	-		GO:0000166, GO:0003924, GO:0005525, GO:0005737, GO:0051301	Cell division FtsZ-like protein;interpro_id=IPR000158 (Cell division protein FtsZ);gene_ontology_id=GO:0000166, GO:0003924, GO:0005525, GO:0005737, GO:0051301;best_blast_hit_tair=AT3G52750.1 Tubulin/FtsZ family protein;best_blast_hit_sprot=sp|Q9LXJ0|FTZ22_ARATH Cell division protein FtsZ homolog 2-2, chloroplastic;best_blast_hit_trembl_plants=tr|I1NAM9|I1NAM9_SOYBN Uncharacterized protein, Cell division FtsZ-like protein;interpro_id=N.A.;gene_ontology_id=GO:0000166, GO:0003924, GO:0005525, GO:0005737, GO:0051301;best_blast_hit_tair=AT3G52750.1 Tubulin/FtsZ family protein;best_blast_hit_sprot=sp|Q9LXJ0|FTZ22_ARATH Cell division protein FtsZ homolog 2-2, chloroplastic;best_blast_hit_trembl_plants=tr|I1NAM9|I1NAM9_SOYBN Uncharacterized protein	Cell division FtsZ-like protein; TAIR: AT3G52750.1 Tubulin/FtsZ family protein; Swiss-Prot: sp|Q9LXJ0|FTZ22_ARATH Cell division protein FtsZ homolog 2-2, chloroplastic; TrEMBL-Plants: tr|I1NAM9|I1NAM9_SOYBN Uncharacterized protein; Found in the gene: LotjaGi1g1v0676200
LotjaGi1g1v0676200	LjG1.1_chr1:124308773-124308938	LjG1.1_chr1:124308773-124308938	G3N3	LotjaGi1g1v0676200	Cell division FtsZ-like protein;interpro_id=IPR000158 (Cell division protein FtsZ);gene_ontology_id=GO:0000166, GO:0003924, GO:0005525, GO:0005737, GO:0051301;best_blast_hit_tair=AT3G52750.1 Tubulin/FtsZ family protein;best_blast_hit_sprot=sp|Q9LXJ0|FTZ22_ARATH Cell division protein FtsZ homolog 2-2, chloroplastic;best_blast_hit_trembl_plants=tr|I1NAM9|I1NAM9_SOYBN Uncharacterized protein, Cell division FtsZ-like protein;interpro_id=N.A.;gene_ontology_id=GO:0000166, GO:0003924, GO:0005525, GO:0005737, GO:0051301;best_blast_hit_tair=AT3G52750.1 Tubulin/FtsZ family protein;best_blast_hit_sprot=sp|Q9LXJ0|FTZ22_ARATH Cell division protein FtsZ homolog 2-2, chloroplastic;best_blast_hit_trembl_plants=tr|I1NAM9|I1NAM9_SOYBN Uncharacterized protein	ciRNA	-	LjG1.1_chr1	124308773	124308938	CLEAR																			1	166	0	1	LotjaGi1g1v0676200.1	LjG1.1_chr1:124308730-124308938	0.139704	6.2667	0.0238507	LotjaGi1g1v0676200, MSTRG.6812	LjG1.1_chr1	124302538	124311079	8542	-		GO:0000166, GO:0003924, GO:0005525, GO:0005737, GO:0051301	Cell division FtsZ-like protein;interpro_id=IPR000158 (Cell division protein FtsZ);gene_ontology_id=GO:0000166, GO:0003924, GO:0005525, GO:0005737, GO:0051301;best_blast_hit_tair=AT3G52750.1 Tubulin/FtsZ family protein;best_blast_hit_sprot=sp|Q9LXJ0|FTZ22_ARATH Cell division protein FtsZ homolog 2-2, chloroplastic;best_blast_hit_trembl_plants=tr|I1NAM9|I1NAM9_SOYBN Uncharacterized protein, Cell division FtsZ-like protein;interpro_id=N.A.;gene_ontology_id=GO:0000166, GO:0003924, GO:0005525, GO:0005737, GO:0051301;best_blast_hit_tair=AT3G52750.1 Tubulin/FtsZ family protein;best_blast_hit_sprot=sp|Q9LXJ0|FTZ22_ARATH Cell division protein FtsZ homolog 2-2, chloroplastic;best_blast_hit_trembl_plants=tr|I1NAM9|I1NAM9_SOYBN Uncharacterized protein	Cell division FtsZ-like protein; TAIR: AT3G52750.1 Tubulin/FtsZ family protein; Swiss-Prot: sp|Q9LXJ0|FTZ22_ARATH Cell division protein FtsZ homolog 2-2, chloroplastic; TrEMBL-Plants: tr|I1NAM9|I1NAM9_SOYBN Uncharacterized protein; Found in the gene: LotjaGi1g1v0676200
LotjaGi1g1v0676500	LjG1.1_chr1:124327975-124328536	LjG1.1_chr1:124327975-124328536	G5R1	LotjaGi1g1v0676500	Protein TERMINAL FLOWER 1;interpro_id=IPR008914 (Phosphatidylethanolamine-binding protein);gene_ontology_id=N.A.;best_blast_hit_tair=AT2G27550.1 centroradiali;best_blast_hit_sprot=sp|Q9ZNV5|CEN_ARATH Protein CENTRORADIALIS-like;best_blast_hit_trembl_plants=tr|Q6TDS5|Q6TDS5_LOTJA CEN/TFL1-like GTP-associated binding protein	circRNA	+	LjG1.1_chr1	124327975	124328536	CLEAR																			2	62,41	0,521	1	LotjaGi1g1v0676500.1	LjG1.1_chr1:124327766-124327974|LjG1.1_chr1:124328536-124328670	0.223731	54.9631	0.00425172	LotjaGi1g1v0676500, MSTRG.6810	LjG1.1_chr1	124327465	124329385	1921	+			Protein TERMINAL FLOWER 1;interpro_id=IPR008914 (Phosphatidylethanolamine-binding protein);gene_ontology_id=N.A.;best_blast_hit_tair=AT2G27550.1 centroradiali;best_blast_hit_sprot=sp|Q9ZNV5|CEN_ARATH Protein CENTRORADIALIS-like;best_blast_hit_trembl_plants=tr|Q6TDS5|Q6TDS5_LOTJA CEN/TFL1-like GTP-associated binding protein		PBP, PF01161.25
LotjaGi1g1v0677000	LjG1.1_chr1:124378184-124378242	LjG1.1_chr1:124378184-124378242	G5R5	LotjaGi1g1v0677000	Zinc finger A20 and AN1 domain stress-associated protein;interpro_id=IPR000058 (Zinc finger%2C AN1-type), IPR002653 (Zinc finger%2C A20-type);gene_ontology_id=GO:0003677, GO:0008270, GO:0046872;best_blast_hit_tair=AT2G36320.1 A20/AN1-like zinc finger family protein;best_blast_hit_sprot=sp|Q9SJM6|SAP4_ARATH Zinc finger A20 and AN1 domain-containing stress-associated protein 4;best_blast_hit_trembl_plants=tr|I1JQ03|I1JQ03_SOYBN Uncharacterized protein			LjG1.1_chr1	124378184	124378242	CIRI-full,CIRI-visS						n/a	124378184:124378242,	59	Full	124378184-124378242,	1	1		CIRI-visS:stout_647:1/1	1	1	F1	LjG1.1_chr1:124378184-124378242_iso-F1										LotjaGi1g1v0677000, MSTRG.6839	LjG1.1_chr1	124377340	124379003	1664	-		GO:0003677, GO:0008270, GO:0046872	Zinc finger A20 and AN1 domain stress-associated protein;interpro_id=IPR000058 (Zinc finger%2C AN1-type), IPR002653 (Zinc finger%2C A20-type);gene_ontology_id=GO:0003677, GO:0008270, GO:0046872;best_blast_hit_tair=AT2G36320.1 A20/AN1-like zinc finger family protein;best_blast_hit_sprot=sp|Q9SJM6|SAP4_ARATH Zinc finger A20 and AN1 domain-containing stress-associated protein 4;best_blast_hit_trembl_plants=tr|I1JQ03|I1JQ03_SOYBN Uncharacterized protein	Zinc finger A20 and AN1 domain stress-associated protein; TAIR: AT2G36320.1 A20/AN1-like zinc finger family protein; Swiss-Prot: sp|Q9SJM6|SAP4_ARATH Zinc finger A20 and AN1 domain-containing stress-associated protein 4; TrEMBL-Plants: tr|I1JQ03|I1JQ03_SOYBN Uncharacterized protein; Found in the gene: LotjaGi1g1v0677000
LotjaGi1g1v0677900	LjG1.1_chr1:124455398-124455731	LjG1.1_chr1:124455398-124455731	C3N4	LotjaGi1g1v0677900	BZIP transcription factor;interpro_id=IPR004827 (Basic-leucine zipper domain);gene_ontology_id=GO:0003700, GO:0006355;best_blast_hit_tair=AT1G19490.1 Basic-leucine zipper (bZIP) transcription factor family protein;best_blast_hit_sprot=sp|P23922|HBP1A_WHEAT Transcription factor HBP-1a;best_blast_hit_trembl_plants=tr|K7MZ80|K7MZ80_SOYBN Uncharacterized protein, Transcription factor;interpro_id=N.A.;gene_ontology_id=GO:0003700, GO:0006355;best_blast_hit_tair=AT1G19490.1 Basic-leucine zipper (bZIP) transcription factor family protein;best_blast_hit_sprot=sp|P23922|HBP1A_WHEAT Transcription factor HBP-1a;best_blast_hit_trembl_plants=tr|K7MZ80|K7MZ80_SOYBN Uncharacterized protein	ciRNA	-	LjG1.1_chr1	124455398	124455731	CLEAR																			1	334	0	1	LotjaGi1g1v0677900.3	LjG1.1_chr1:124454902-124455731	0.121361	0.825256	0.157271	LotjaGi1g1v0677900, MSTRG.6849	LjG1.1_chr1	124453644	124456756	3113	-		GO:0003700, GO:0006355	BZIP transcription factor;interpro_id=IPR004827 (Basic-leucine zipper domain);gene_ontology_id=GO:0003700, GO:0006355;best_blast_hit_tair=AT1G19490.1 Basic-leucine zipper (bZIP) transcription factor family protein;best_blast_hit_sprot=sp|P23922|HBP1A_WHEAT Transcription factor HBP-1a;best_blast_hit_trembl_plants=tr|K7MZ80|K7MZ80_SOYBN Uncharacterized protein, Transcription factor;interpro_id=N.A.;gene_ontology_id=GO:0003700, GO:0006355;best_blast_hit_tair=AT1G19490.1 Basic-leucine zipper (bZIP) transcription factor family protein;best_blast_hit_sprot=sp|P23922|HBP1A_WHEAT Transcription factor HBP-1a;best_blast_hit_trembl_plants=tr|K7MZ80|K7MZ80_SOYBN Uncharacterized protein	BZIP transcription factor; TAIR: AT1G19490.1 Basic-leucine zipper (bZIP) transcription factor family protein; Swiss-Prot: sp|P23922|HBP1A_WHEAT Transcription factor HBP-1a; TrEMBL-Plants: tr|K7MZ80|K7MZ80_SOYBN Uncharacterized protein; Found in the gene: LotjaGi1g1v0677900, Transcription factor; TAIR: AT1G19490.1 Basic-leucine zipper (bZIP) transcription factor family protein; Swiss-Prot: sp|P23922|HBP1A_WHEAT Transcription factor HBP-1a; TrEMBL-Plants: tr|K7MZ80|K7MZ80_SOYBN Uncharacterized protein; Found in the gene: LotjaGi1g1v0677900
LotjaGi1g1v0678600	LjG1.1_chr1:124490473-124490633	LjG1.1_chr1:124490473-124490633	C3R2	LotjaGi1g1v0678600	BTB/POZ domain-containing protein FBL11;interpro_id=IPR011333 (SKP1/BTB/POZ domain), IPR011705 (BTB/Kelch-associated);gene_ontology_id=N.A.;best_blast_hit_tair=AT2G36370.1 ubiquitin-protein ligase;best_blast_hit_sprot=sp|Q8S8F2|FBL11_ARATH BTB/POZ domain-containing protein FBL11;best_blast_hit_trembl_plants=tr|K7KFZ3|K7KFZ3_SOYBN Uncharacterized protein	ciRNA	+	LjG1.1_chr1	124490473	124490633	CLEAR																			1	161	0	3	LotjaGi1g1v0678600.1	LjG1.1_chr1:124490472-124490977	0.54192	5.77045	0.0954805	LotjaGi1g1v0678600, MSTRG.6856	LjG1.1_chr1	124483303	124497854	14552	+		GO:0005515	BTB/POZ domain-containing protein FBL11;interpro_id=IPR011333 (SKP1/BTB/POZ domain), IPR011705 (BTB/Kelch-associated);gene_ontology_id=N.A.;best_blast_hit_tair=AT2G36370.1 ubiquitin-protein ligase;best_blast_hit_sprot=sp|Q8S8F2|FBL11_ARATH BTB/POZ domain-containing protein FBL11;best_blast_hit_trembl_plants=tr|K7KFZ3|K7KFZ3_SOYBN Uncharacterized protein	BTB/POZ domain-containing protein FBL11; TAIR: AT2G36370.1 ubiquitin-protein ligase; Swiss-Prot: sp|Q8S8F2|FBL11_ARATH BTB/POZ domain-containing protein FBL11; TrEMBL-Plants: tr|K7KFZ3|K7KFZ3_SOYBN Uncharacterized protein; Found in the gene: LotjaGi1g1v0678600
LotjaGi1g1v0678700	LjG1.1_chr1:124514596-124515387	LjG1.1_chr1:124514596-124515387	G5R4	LotjaGi1g1v0678700	Pleiotropic drug resistance ABC transporter;interpro_id=IPR003439 (ABC transporter-like), IPR013525 (ABC-2 type transporter), IPR013581 (Plant PDR ABC transporter associated), IPR027417 (P-loop containing nucleoside triphosphate hydrolase), IPR029481 (ABC-transporter extracellular N-terminal domain);gene_ontology_id=GO:0000166, GO:0005524, GO:0016020, GO:0016021, GO:0016887;best_blast_hit_tair=AT1G66950.1 pleiotropic drug resistance 11;best_blast_hit_sprot=sp|Q2PCF1|PDR2_NICPL Pleiotropic drug resistance protein 2;best_blast_hit_trembl_plants=tr|K7MZ72|K7MZ72_SOYBN Uncharacterized protein, Pleiotropic drug resistance ABC transporter;interpro_id=IPR003439 (ABC transporter-like), IPR013525 (ABC-2 type transporter), IPR013581 (Plant PDR ABC transporter associated), IPR027417 (P-loop containing nucleoside triphosphate hydrolase), IPR029481 (ABC-transporter extracellular N-terminal domain);gene_ontology_id=GO:0000166, GO:0005524, GO:0016020, GO:0016021, GO:0016887;best_blast_hit_tair=AT2G36380.1 pleiotropic drug resistance 6;best_blast_hit_sprot=sp|Q7PC87|AB34G_ARATH ABC transporter G family member 34;best_blast_hit_trembl_plants=tr|K7MZ73|K7MZ73_SOYBN Uncharacterized protein	circRNA	+	LjG1.1_chr1	124514596	124515387	CLEAR																			2	137,333	0,459	1	LotjaGi1g1v0678700.1	LjG1.1_chr1:124514368-124514595|LjG1.1_chr1:124515387-124515500	0.220846	49.6439	0.00464911	LotjaGi1g1v0678700, MSTRG.6858	LjG1.1_chr1	124509808	124518835	9028	+		GO:0000166, GO:0005524, GO:0016020, GO:0016021, GO:0016887	Pleiotropic drug resistance ABC transporter;interpro_id=IPR003439 (ABC transporter-like), IPR013525 (ABC-2 type transporter), IPR013581 (Plant PDR ABC transporter associated), IPR027417 (P-loop containing nucleoside triphosphate hydrolase), IPR029481 (ABC-transporter extracellular N-terminal domain);gene_ontology_id=GO:0000166, GO:0005524, GO:0016020, GO:0016021, GO:0016887;best_blast_hit_tair=AT2G36380.1 pleiotropic drug resistance 6;best_blast_hit_sprot=sp|Q7PC87|AB34G_ARATH ABC transporter G family member 34;best_blast_hit_trembl_plants=tr|K7MZ73|K7MZ73_SOYBN Uncharacterized protein, Pleiotropic drug resistance ABC transporter;interpro_id=IPR003439 (ABC transporter-like), IPR013525 (ABC-2 type transporter), IPR013581 (Plant PDR ABC transporter associated), IPR027417 (P-loop containing nucleoside triphosphate hydrolase), IPR029481 (ABC-transporter extracellular N-terminal domain);gene_ontology_id=GO:0000166, GO:0005524, GO:0016020, GO:0016021, GO:0016887;best_blast_hit_tair=AT1G66950.1 pleiotropic drug resistance 11;best_blast_hit_sprot=sp|Q2PCF1|PDR2_NICPL Pleiotropic drug resistance protein 2;best_blast_hit_trembl_plants=tr|K7MZ72|K7MZ72_SOYBN Uncharacterized protein	Pleiotropic drug resistance ABC transporter; TAIR: AT1G66950.1 pleiotropic drug resistance 11; Swiss-Prot: sp|Q2PCF1|PDR2_NICPL Pleiotropic drug resistance protein 2; TrEMBL-Plants: tr|K7MZ72|K7MZ72_SOYBN Uncharacterized protein; Found in the gene: LotjaGi1g1v0678700, Pleiotropic drug resistance ABC transporter; TAIR: AT2G36380.1 pleiotropic drug resistance 6; Swiss-Prot: sp|Q7PC87|AB34G_ARATH ABC transporter G family member 34; TrEMBL-Plants: tr|K7MZ73|K7MZ73_SOYBN Uncharacterized protein; Found in the gene: LotjaGi1g1v0678700	ABC_tran, ABC_trans_N, ABC2_membrane, ABC2_membrane_7, PDR_assoc, PF00005.33, PF01061.29, PF08370.16, PF14510.11, PF19055.6
LotjaGi1g1v0678700	LjG1.1_chr1:124517331-124517452	LjG1.1_chr1:124517331-124517452	G5R1	LotjaGi1g1v0678700	Pleiotropic drug resistance ABC transporter;interpro_id=IPR003439 (ABC transporter-like), IPR013525 (ABC-2 type transporter), IPR013581 (Plant PDR ABC transporter associated), IPR027417 (P-loop containing nucleoside triphosphate hydrolase), IPR029481 (ABC-transporter extracellular N-terminal domain);gene_ontology_id=GO:0000166, GO:0005524, GO:0016020, GO:0016021, GO:0016887;best_blast_hit_tair=AT1G66950.1 pleiotropic drug resistance 11;best_blast_hit_sprot=sp|Q2PCF1|PDR2_NICPL Pleiotropic drug resistance protein 2;best_blast_hit_trembl_plants=tr|K7MZ72|K7MZ72_SOYBN Uncharacterized protein, Pleiotropic drug resistance ABC transporter;interpro_id=IPR003439 (ABC transporter-like), IPR013525 (ABC-2 type transporter), IPR013581 (Plant PDR ABC transporter associated), IPR027417 (P-loop containing nucleoside triphosphate hydrolase), IPR029481 (ABC-transporter extracellular N-terminal domain);gene_ontology_id=GO:0000166, GO:0005524, GO:0016020, GO:0016021, GO:0016887;best_blast_hit_tair=AT2G36380.1 pleiotropic drug resistance 6;best_blast_hit_sprot=sp|Q7PC87|AB34G_ARATH ABC transporter G family member 34;best_blast_hit_trembl_plants=tr|K7MZ73|K7MZ73_SOYBN Uncharacterized protein			LjG1.1_chr1	124517331	124517452	CIRI-full,CIRI-visS						n/a	124517331:124517452,	122	Full	124517331-124517452,	1	1	GCGTTTACTCTCTTATCCTTTACTCCATGATTGGTTTTGATTGGAAGGCAGTGAACTTCTTCTGGTTCTACTTCTTTATACTATTGAGTTTTATGTACTGCACGTTTTATGGGATGCTGCTT	CIRI-visS:stout_1472:1/1	1	1	F1	LjG1.1_chr1:124517331-124517452_iso-F1										LotjaGi1g1v0678700, MSTRG.6858	LjG1.1_chr1	124509808	124518835	9028	+		GO:0000166, GO:0005524, GO:0016020, GO:0016021, GO:0016887	Pleiotropic drug resistance ABC transporter;interpro_id=IPR003439 (ABC transporter-like), IPR013525 (ABC-2 type transporter), IPR013581 (Plant PDR ABC transporter associated), IPR027417 (P-loop containing nucleoside triphosphate hydrolase), IPR029481 (ABC-transporter extracellular N-terminal domain);gene_ontology_id=GO:0000166, GO:0005524, GO:0016020, GO:0016021, GO:0016887;best_blast_hit_tair=AT2G36380.1 pleiotropic drug resistance 6;best_blast_hit_sprot=sp|Q7PC87|AB34G_ARATH ABC transporter G family member 34;best_blast_hit_trembl_plants=tr|K7MZ73|K7MZ73_SOYBN Uncharacterized protein, Pleiotropic drug resistance ABC transporter;interpro_id=IPR003439 (ABC transporter-like), IPR013525 (ABC-2 type transporter), IPR013581 (Plant PDR ABC transporter associated), IPR027417 (P-loop containing nucleoside triphosphate hydrolase), IPR029481 (ABC-transporter extracellular N-terminal domain);gene_ontology_id=GO:0000166, GO:0005524, GO:0016020, GO:0016021, GO:0016887;best_blast_hit_tair=AT1G66950.1 pleiotropic drug resistance 11;best_blast_hit_sprot=sp|Q2PCF1|PDR2_NICPL Pleiotropic drug resistance protein 2;best_blast_hit_trembl_plants=tr|K7MZ72|K7MZ72_SOYBN Uncharacterized protein	Pleiotropic drug resistance ABC transporter; TAIR: AT1G66950.1 pleiotropic drug resistance 11; Swiss-Prot: sp|Q2PCF1|PDR2_NICPL Pleiotropic drug resistance protein 2; TrEMBL-Plants: tr|K7MZ72|K7MZ72_SOYBN Uncharacterized protein; Found in the gene: LotjaGi1g1v0678700, Pleiotropic drug resistance ABC transporter; TAIR: AT2G36380.1 pleiotropic drug resistance 6; Swiss-Prot: sp|Q7PC87|AB34G_ARATH ABC transporter G family member 34; TrEMBL-Plants: tr|K7MZ73|K7MZ73_SOYBN Uncharacterized protein; Found in the gene: LotjaGi1g1v0678700	ABC_tran, ABC_trans_N, ABC2_membrane, ABC2_membrane_7, PDR_assoc, PF00005.33, PF01061.29, PF08370.16, PF14510.11, PF19055.6
LotjaGi1g1v0678900	LjG1.1_chr1:124565174-124567488	LjG1.1_chr1:124565174-124567488	G5R5	LotjaGi1g1v0678900	1,4-alpha-glucan-branching enzyme;interpro_id=IPR006048 (Alpha-amylase/branching enzyme%2C C-terminal all beta), IPR014756 (Immunoglobulin E-set), IPR017853 (Glycoside hydrolase superfamily);gene_ontology_id=GO:0003824, GO:0003844, GO:0004553, GO:0005975, GO:0005978, GO:0043169;best_blast_hit_tair=AT5G03650.1 starch branching enzyme 2.2;best_blast_hit_sprot=sp|Q41058|GLGB1_PEA 1,4-alpha-glucan-branching enzyme 1, chloroplastic/amyloplastic;best_blast_hit_trembl_plants=tr|A0A072U332|A0A072U332_MEDTR Starch branching enzyme I, 1,4-alpha-glucan-branching enzyme;interpro_id=IPR006048 (Alpha-amylase/branching enzyme%2C C-terminal all beta), IPR014756 (Immunoglobulin E-set), IPR017853 (Glycoside hydrolase superfamily);gene_ontology_id=GO:0003824, GO:0003844, GO:0004553, GO:0005975, GO:0005978, GO:0043169;best_blast_hit_tair=AT5G03650.1 starch branching enzyme 2.2;best_blast_hit_sprot=sp|Q41058|GLGB1_PEA 1,4-alpha-glucan-branching enzyme 1, chloroplastic/amyloplastic;best_blast_hit_trembl_plants=tr|X5CLX6|X5CLX6_LENCU Starch branching protein II, 1,4-alpha-glucan-branching enzyme;interpro_id=N.A.;gene_ontology_id=GO:0003824, GO:0003844, GO:0004553, GO:0005975, GO:0005978, GO:0043169;best_blast_hit_tair=AT5G03650.1 starch branching enzyme 2.2;best_blast_hit_sprot=sp|Q41058|GLGB1_PEA 1,4-alpha-glucan-branching enzyme 1, chloroplastic/amyloplastic;best_blast_hit_trembl_plants=tr|A0A072U332|A0A072U332_MEDTR Starch branching enzyme I	circRNA	+	LjG1.1_chr1	124565174	124567488	CLEAR																			5	129,104,145,148,101	0,330,1373,1931,2214	1	LotjaGi1g1v0678900.1	LjG1.1_chr1:124564748-124565173|LjG1.1_chr1:124567488-124568189	0.115787	23.4048	0.00537212	LotjaGi1g1v0678900, MSTRG.6862	LjG1.1_chr1	124552674	124575427	22754	+		GO:0003824, GO:0003844, GO:0004553, GO:0005975, GO:0005978, GO:0043169	1,4-alpha-glucan-branching enzyme;interpro_id=IPR006048 (Alpha-amylase/branching enzyme%2C C-terminal all beta), IPR014756 (Immunoglobulin E-set), IPR017853 (Glycoside hydrolase superfamily);gene_ontology_id=GO:0003824, GO:0003844, GO:0004553, GO:0005975, GO:0005978, GO:0043169;best_blast_hit_tair=AT5G03650.1 starch branching enzyme 2.2;best_blast_hit_sprot=sp|Q41058|GLGB1_PEA 1,4-alpha-glucan-branching enzyme 1, chloroplastic/amyloplastic;best_blast_hit_trembl_plants=tr|A0A072U332|A0A072U332_MEDTR Starch branching enzyme I, 1,4-alpha-glucan-branching enzyme;interpro_id=N.A.;gene_ontology_id=GO:0003824, GO:0003844, GO:0004553, GO:0005975, GO:0005978, GO:0043169;best_blast_hit_tair=AT5G03650.1 starch branching enzyme 2.2;best_blast_hit_sprot=sp|Q41058|GLGB1_PEA 1,4-alpha-glucan-branching enzyme 1, chloroplastic/amyloplastic;best_blast_hit_trembl_plants=tr|A0A072U332|A0A072U332_MEDTR Starch branching enzyme I, 1,4-alpha-glucan-branching enzyme;interpro_id=IPR006048 (Alpha-amylase/branching enzyme%2C C-terminal all beta), IPR014756 (Immunoglobulin E-set), IPR017853 (Glycoside hydrolase superfamily);gene_ontology_id=GO:0003824, GO:0003844, GO:0004553, GO:0005975, GO:0005978, GO:0043169;best_blast_hit_tair=AT5G03650.1 starch branching enzyme 2.2;best_blast_hit_sprot=sp|Q41058|GLGB1_PEA 1,4-alpha-glucan-branching enzyme 1, chloroplastic/amyloplastic;best_blast_hit_trembl_plants=tr|X5CLX6|X5CLX6_LENCU Starch branching protein II	1,4-alpha-glucan-branching enzyme; TAIR: AT5G03650.1 starch branching enzyme 2.2; Swiss-Prot: sp|Q41058|GLGB1_PEA 1,4-alpha-glucan-branching enzyme 1, chloroplastic/amyloplastic; TrEMBL-Plants: tr|A0A072U332|A0A072U332_MEDTR Starch branching enzyme I; Found in the gene: LotjaGi1g1v0678900, 1,4-alpha-glucan-branching enzyme; TAIR: AT5G03650.1 starch branching enzyme 2.2; Swiss-Prot: sp|Q41058|GLGB1_PEA 1,4-alpha-glucan-branching enzyme 1, chloroplastic/amyloplastic; TrEMBL-Plants: tr|X5CLX6|X5CLX6_LENCU Starch branching protein II; Found in the gene: LotjaGi1g1v0678900	Alpha-amylase, Alpha-amylase_C, CBM_48, PF00128.31, PF02806.24, PF02922.24
LotjaGi1g1v0678900	LjG1.1_chr1:124562175-124570448	LjG1.1_chr1:124562175-124570448	G5R4	LotjaGi1g1v0678900	1,4-alpha-glucan-branching enzyme;interpro_id=IPR006048 (Alpha-amylase/branching enzyme%2C C-terminal all beta), IPR014756 (Immunoglobulin E-set), IPR017853 (Glycoside hydrolase superfamily);gene_ontology_id=GO:0003824, GO:0003844, GO:0004553, GO:0005975, GO:0005978, GO:0043169;best_blast_hit_tair=AT5G03650.1 starch branching enzyme 2.2;best_blast_hit_sprot=sp|Q41058|GLGB1_PEA 1,4-alpha-glucan-branching enzyme 1, chloroplastic/amyloplastic;best_blast_hit_trembl_plants=tr|A0A072U332|A0A072U332_MEDTR Starch branching enzyme I, 1,4-alpha-glucan-branching enzyme;interpro_id=IPR006048 (Alpha-amylase/branching enzyme%2C C-terminal all beta), IPR014756 (Immunoglobulin E-set), IPR017853 (Glycoside hydrolase superfamily);gene_ontology_id=GO:0003824, GO:0003844, GO:0004553, GO:0005975, GO:0005978, GO:0043169;best_blast_hit_tair=AT5G03650.1 starch branching enzyme 2.2;best_blast_hit_sprot=sp|Q41058|GLGB1_PEA 1,4-alpha-glucan-branching enzyme 1, chloroplastic/amyloplastic;best_blast_hit_trembl_plants=tr|X5CLX6|X5CLX6_LENCU Starch branching protein II, 1,4-alpha-glucan-branching enzyme;interpro_id=N.A.;gene_ontology_id=GO:0003824, GO:0003844, GO:0004553, GO:0005975, GO:0005978, GO:0043169;best_blast_hit_tair=AT5G03650.1 starch branching enzyme 2.2;best_blast_hit_sprot=sp|Q41058|GLGB1_PEA 1,4-alpha-glucan-branching enzyme 1, chloroplastic/amyloplastic;best_blast_hit_trembl_plants=tr|A0A072U332|A0A072U332_MEDTR Starch branching enzyme I	circRNA	+	LjG1.1_chr1	124562175	124570448	CLEAR																			14	84,122,120,130,111,129,104,145,148,101,78,156,75,914	0,1627,1935,2239,2463,2999,3329,4372,4930,5213,6015,6413,7109,7360	1	LotjaGi1g1v0678900.2	LjG1.1_chr1:124561597-124562174|LjG1.1_chr1:124570448-124575220	0.220846	40.6156	0.00568228	LotjaGi1g1v0678900, MSTRG.6862	LjG1.1_chr1	124552674	124575427	22754	+		GO:0003824, GO:0003844, GO:0004553, GO:0005975, GO:0005978, GO:0043169	1,4-alpha-glucan-branching enzyme;interpro_id=IPR006048 (Alpha-amylase/branching enzyme%2C C-terminal all beta), IPR014756 (Immunoglobulin E-set), IPR017853 (Glycoside hydrolase superfamily);gene_ontology_id=GO:0003824, GO:0003844, GO:0004553, GO:0005975, GO:0005978, GO:0043169;best_blast_hit_tair=AT5G03650.1 starch branching enzyme 2.2;best_blast_hit_sprot=sp|Q41058|GLGB1_PEA 1,4-alpha-glucan-branching enzyme 1, chloroplastic/amyloplastic;best_blast_hit_trembl_plants=tr|A0A072U332|A0A072U332_MEDTR Starch branching enzyme I, 1,4-alpha-glucan-branching enzyme;interpro_id=N.A.;gene_ontology_id=GO:0003824, GO:0003844, GO:0004553, GO:0005975, GO:0005978, GO:0043169;best_blast_hit_tair=AT5G03650.1 starch branching enzyme 2.2;best_blast_hit_sprot=sp|Q41058|GLGB1_PEA 1,4-alpha-glucan-branching enzyme 1, chloroplastic/amyloplastic;best_blast_hit_trembl_plants=tr|A0A072U332|A0A072U332_MEDTR Starch branching enzyme I, 1,4-alpha-glucan-branching enzyme;interpro_id=IPR006048 (Alpha-amylase/branching enzyme%2C C-terminal all beta), IPR014756 (Immunoglobulin E-set), IPR017853 (Glycoside hydrolase superfamily);gene_ontology_id=GO:0003824, GO:0003844, GO:0004553, GO:0005975, GO:0005978, GO:0043169;best_blast_hit_tair=AT5G03650.1 starch branching enzyme 2.2;best_blast_hit_sprot=sp|Q41058|GLGB1_PEA 1,4-alpha-glucan-branching enzyme 1, chloroplastic/amyloplastic;best_blast_hit_trembl_plants=tr|X5CLX6|X5CLX6_LENCU Starch branching protein II	1,4-alpha-glucan-branching enzyme; TAIR: AT5G03650.1 starch branching enzyme 2.2; Swiss-Prot: sp|Q41058|GLGB1_PEA 1,4-alpha-glucan-branching enzyme 1, chloroplastic/amyloplastic; TrEMBL-Plants: tr|A0A072U332|A0A072U332_MEDTR Starch branching enzyme I; Found in the gene: LotjaGi1g1v0678900, 1,4-alpha-glucan-branching enzyme; TAIR: AT5G03650.1 starch branching enzyme 2.2; Swiss-Prot: sp|Q41058|GLGB1_PEA 1,4-alpha-glucan-branching enzyme 1, chloroplastic/amyloplastic; TrEMBL-Plants: tr|X5CLX6|X5CLX6_LENCU Starch branching protein II; Found in the gene: LotjaGi1g1v0678900	Alpha-amylase, Alpha-amylase_C, CBM_48, PF00128.31, PF02806.24, PF02922.24
LotjaGi1g1v0678900	LjG1.1_chr1:124566547-124568743	LjG1.1_chr1:124566547-124568743	C5N2	LotjaGi1g1v0678900	1,4-alpha-glucan-branching enzyme;interpro_id=IPR006048 (Alpha-amylase/branching enzyme%2C C-terminal all beta), IPR014756 (Immunoglobulin E-set), IPR017853 (Glycoside hydrolase superfamily);gene_ontology_id=GO:0003824, GO:0003844, GO:0004553, GO:0005975, GO:0005978, GO:0043169;best_blast_hit_tair=AT5G03650.1 starch branching enzyme 2.2;best_blast_hit_sprot=sp|Q41058|GLGB1_PEA 1,4-alpha-glucan-branching enzyme 1, chloroplastic/amyloplastic;best_blast_hit_trembl_plants=tr|A0A072U332|A0A072U332_MEDTR Starch branching enzyme I, 1,4-alpha-glucan-branching enzyme;interpro_id=IPR006048 (Alpha-amylase/branching enzyme%2C C-terminal all beta), IPR014756 (Immunoglobulin E-set), IPR017853 (Glycoside hydrolase superfamily);gene_ontology_id=GO:0003824, GO:0003844, GO:0004553, GO:0005975, GO:0005978, GO:0043169;best_blast_hit_tair=AT5G03650.1 starch branching enzyme 2.2;best_blast_hit_sprot=sp|Q41058|GLGB1_PEA 1,4-alpha-glucan-branching enzyme 1, chloroplastic/amyloplastic;best_blast_hit_trembl_plants=tr|X5CLX6|X5CLX6_LENCU Starch branching protein II, 1,4-alpha-glucan-branching enzyme;interpro_id=N.A.;gene_ontology_id=GO:0003824, GO:0003844, GO:0004553, GO:0005975, GO:0005978, GO:0043169;best_blast_hit_tair=AT5G03650.1 starch branching enzyme 2.2;best_blast_hit_sprot=sp|Q41058|GLGB1_PEA 1,4-alpha-glucan-branching enzyme 1, chloroplastic/amyloplastic;best_blast_hit_trembl_plants=tr|A0A072U332|A0A072U332_MEDTR Starch branching enzyme I	circRNA	+	LjG1.1_chr1	124566547	124568743	CLEAR																			5	145,148,101,78,156	0,558,841,1643,2041	4	LotjaGi1g1v0678900.1	LjG1.1_chr1:124565607-124566546|LjG1.1_chr1:124568743-124569283	0.788533	43.208	0.0184769	LotjaGi1g1v0678900, MSTRG.6862	LjG1.1_chr1	124552674	124575427	22754	+		GO:0003824, GO:0003844, GO:0004553, GO:0005975, GO:0005978, GO:0043169	1,4-alpha-glucan-branching enzyme;interpro_id=IPR006048 (Alpha-amylase/branching enzyme%2C C-terminal all beta), IPR014756 (Immunoglobulin E-set), IPR017853 (Glycoside hydrolase superfamily);gene_ontology_id=GO:0003824, GO:0003844, GO:0004553, GO:0005975, GO:0005978, GO:0043169;best_blast_hit_tair=AT5G03650.1 starch branching enzyme 2.2;best_blast_hit_sprot=sp|Q41058|GLGB1_PEA 1,4-alpha-glucan-branching enzyme 1, chloroplastic/amyloplastic;best_blast_hit_trembl_plants=tr|A0A072U332|A0A072U332_MEDTR Starch branching enzyme I, 1,4-alpha-glucan-branching enzyme;interpro_id=N.A.;gene_ontology_id=GO:0003824, GO:0003844, GO:0004553, GO:0005975, GO:0005978, GO:0043169;best_blast_hit_tair=AT5G03650.1 starch branching enzyme 2.2;best_blast_hit_sprot=sp|Q41058|GLGB1_PEA 1,4-alpha-glucan-branching enzyme 1, chloroplastic/amyloplastic;best_blast_hit_trembl_plants=tr|A0A072U332|A0A072U332_MEDTR Starch branching enzyme I, 1,4-alpha-glucan-branching enzyme;interpro_id=IPR006048 (Alpha-amylase/branching enzyme%2C C-terminal all beta), IPR014756 (Immunoglobulin E-set), IPR017853 (Glycoside hydrolase superfamily);gene_ontology_id=GO:0003824, GO:0003844, GO:0004553, GO:0005975, GO:0005978, GO:0043169;best_blast_hit_tair=AT5G03650.1 starch branching enzyme 2.2;best_blast_hit_sprot=sp|Q41058|GLGB1_PEA 1,4-alpha-glucan-branching enzyme 1, chloroplastic/amyloplastic;best_blast_hit_trembl_plants=tr|X5CLX6|X5CLX6_LENCU Starch branching protein II	1,4-alpha-glucan-branching enzyme; TAIR: AT5G03650.1 starch branching enzyme 2.2; Swiss-Prot: sp|Q41058|GLGB1_PEA 1,4-alpha-glucan-branching enzyme 1, chloroplastic/amyloplastic; TrEMBL-Plants: tr|A0A072U332|A0A072U332_MEDTR Starch branching enzyme I; Found in the gene: LotjaGi1g1v0678900, 1,4-alpha-glucan-branching enzyme; TAIR: AT5G03650.1 starch branching enzyme 2.2; Swiss-Prot: sp|Q41058|GLGB1_PEA 1,4-alpha-glucan-branching enzyme 1, chloroplastic/amyloplastic; TrEMBL-Plants: tr|X5CLX6|X5CLX6_LENCU Starch branching protein II; Found in the gene: LotjaGi1g1v0678900	Alpha-amylase, Alpha-amylase_C, CBM_48, PF00128.31, PF02806.24, PF02922.24
LotjaGi1g1v0678900	LjG1.1_chr1:124566547-124570448	LjG1.1_chr1:124566547-124570448	C5N2	LotjaGi1g1v0678900	1,4-alpha-glucan-branching enzyme;interpro_id=IPR006048 (Alpha-amylase/branching enzyme%2C C-terminal all beta), IPR014756 (Immunoglobulin E-set), IPR017853 (Glycoside hydrolase superfamily);gene_ontology_id=GO:0003824, GO:0003844, GO:0004553, GO:0005975, GO:0005978, GO:0043169;best_blast_hit_tair=AT5G03650.1 starch branching enzyme 2.2;best_blast_hit_sprot=sp|Q41058|GLGB1_PEA 1,4-alpha-glucan-branching enzyme 1, chloroplastic/amyloplastic;best_blast_hit_trembl_plants=tr|A0A072U332|A0A072U332_MEDTR Starch branching enzyme I, 1,4-alpha-glucan-branching enzyme;interpro_id=IPR006048 (Alpha-amylase/branching enzyme%2C C-terminal all beta), IPR014756 (Immunoglobulin E-set), IPR017853 (Glycoside hydrolase superfamily);gene_ontology_id=GO:0003824, GO:0003844, GO:0004553, GO:0005975, GO:0005978, GO:0043169;best_blast_hit_tair=AT5G03650.1 starch branching enzyme 2.2;best_blast_hit_sprot=sp|Q41058|GLGB1_PEA 1,4-alpha-glucan-branching enzyme 1, chloroplastic/amyloplastic;best_blast_hit_trembl_plants=tr|X5CLX6|X5CLX6_LENCU Starch branching protein II, 1,4-alpha-glucan-branching enzyme;interpro_id=N.A.;gene_ontology_id=GO:0003824, GO:0003844, GO:0004553, GO:0005975, GO:0005978, GO:0043169;best_blast_hit_tair=AT5G03650.1 starch branching enzyme 2.2;best_blast_hit_sprot=sp|Q41058|GLGB1_PEA 1,4-alpha-glucan-branching enzyme 1, chloroplastic/amyloplastic;best_blast_hit_trembl_plants=tr|A0A072U332|A0A072U332_MEDTR Starch branching enzyme I	circRNA	+	LjG1.1_chr1	124566547	124570448	CLEAR																			7	145,148,101,78,156,75,914	0,558,841,1643,2041,2737,2988	1	LotjaGi1g1v0678900.2	LjG1.1_chr1:124565607-124566546|LjG1.1_chr1:124570448-124575220	0.197133	43.208	0.00479275	LotjaGi1g1v0678900, MSTRG.6862	LjG1.1_chr1	124552674	124575427	22754	+		GO:0003824, GO:0003844, GO:0004553, GO:0005975, GO:0005978, GO:0043169	1,4-alpha-glucan-branching enzyme;interpro_id=IPR006048 (Alpha-amylase/branching enzyme%2C C-terminal all beta), IPR014756 (Immunoglobulin E-set), IPR017853 (Glycoside hydrolase superfamily);gene_ontology_id=GO:0003824, GO:0003844, GO:0004553, GO:0005975, GO:0005978, GO:0043169;best_blast_hit_tair=AT5G03650.1 starch branching enzyme 2.2;best_blast_hit_sprot=sp|Q41058|GLGB1_PEA 1,4-alpha-glucan-branching enzyme 1, chloroplastic/amyloplastic;best_blast_hit_trembl_plants=tr|A0A072U332|A0A072U332_MEDTR Starch branching enzyme I, 1,4-alpha-glucan-branching enzyme;interpro_id=N.A.;gene_ontology_id=GO:0003824, GO:0003844, GO:0004553, GO:0005975, GO:0005978, GO:0043169;best_blast_hit_tair=AT5G03650.1 starch branching enzyme 2.2;best_blast_hit_sprot=sp|Q41058|GLGB1_PEA 1,4-alpha-glucan-branching enzyme 1, chloroplastic/amyloplastic;best_blast_hit_trembl_plants=tr|A0A072U332|A0A072U332_MEDTR Starch branching enzyme I, 1,4-alpha-glucan-branching enzyme;interpro_id=IPR006048 (Alpha-amylase/branching enzyme%2C C-terminal all beta), IPR014756 (Immunoglobulin E-set), IPR017853 (Glycoside hydrolase superfamily);gene_ontology_id=GO:0003824, GO:0003844, GO:0004553, GO:0005975, GO:0005978, GO:0043169;best_blast_hit_tair=AT5G03650.1 starch branching enzyme 2.2;best_blast_hit_sprot=sp|Q41058|GLGB1_PEA 1,4-alpha-glucan-branching enzyme 1, chloroplastic/amyloplastic;best_blast_hit_trembl_plants=tr|X5CLX6|X5CLX6_LENCU Starch branching protein II	1,4-alpha-glucan-branching enzyme; TAIR: AT5G03650.1 starch branching enzyme 2.2; Swiss-Prot: sp|Q41058|GLGB1_PEA 1,4-alpha-glucan-branching enzyme 1, chloroplastic/amyloplastic; TrEMBL-Plants: tr|A0A072U332|A0A072U332_MEDTR Starch branching enzyme I; Found in the gene: LotjaGi1g1v0678900, 1,4-alpha-glucan-branching enzyme; TAIR: AT5G03650.1 starch branching enzyme 2.2; Swiss-Prot: sp|Q41058|GLGB1_PEA 1,4-alpha-glucan-branching enzyme 1, chloroplastic/amyloplastic; TrEMBL-Plants: tr|X5CLX6|X5CLX6_LENCU Starch branching protein II; Found in the gene: LotjaGi1g1v0678900	Alpha-amylase, Alpha-amylase_C, CBM_48, PF00128.31, PF02806.24, PF02922.24
LotjaGi1g1v0678900	LjG1.1_chr1:124562908-124563083	LjG1.1_chr1:124562908-124563083	G3R3					LjG1.1_chr1	124562908	124563083	CIRI-full,CIRI-visS						n/a	124562908:124563083,	176	Full	124562908-124563083,	1	1		CIRI-visS:stout_413:1/1	1	1	F1	LjG1.1_chr1:124562908-124563083_iso-F1										LotjaGi1g1v0678900, MSTRG.6862	LjG1.1_chr1	124552674	124575427	22754	+		GO:0003824, GO:0003844, GO:0004553, GO:0005975, GO:0005978, GO:0043169	1,4-alpha-glucan-branching enzyme;interpro_id=IPR006048 (Alpha-amylase/branching enzyme%2C C-terminal all beta), IPR014756 (Immunoglobulin E-set), IPR017853 (Glycoside hydrolase superfamily);gene_ontology_id=GO:0003824, GO:0003844, GO:0004553, GO:0005975, GO:0005978, GO:0043169;best_blast_hit_tair=AT5G03650.1 starch branching enzyme 2.2;best_blast_hit_sprot=sp|Q41058|GLGB1_PEA 1,4-alpha-glucan-branching enzyme 1, chloroplastic/amyloplastic;best_blast_hit_trembl_plants=tr|A0A072U332|A0A072U332_MEDTR Starch branching enzyme I, 1,4-alpha-glucan-branching enzyme;interpro_id=N.A.;gene_ontology_id=GO:0003824, GO:0003844, GO:0004553, GO:0005975, GO:0005978, GO:0043169;best_blast_hit_tair=AT5G03650.1 starch branching enzyme 2.2;best_blast_hit_sprot=sp|Q41058|GLGB1_PEA 1,4-alpha-glucan-branching enzyme 1, chloroplastic/amyloplastic;best_blast_hit_trembl_plants=tr|A0A072U332|A0A072U332_MEDTR Starch branching enzyme I, 1,4-alpha-glucan-branching enzyme;interpro_id=IPR006048 (Alpha-amylase/branching enzyme%2C C-terminal all beta), IPR014756 (Immunoglobulin E-set), IPR017853 (Glycoside hydrolase superfamily);gene_ontology_id=GO:0003824, GO:0003844, GO:0004553, GO:0005975, GO:0005978, GO:0043169;best_blast_hit_tair=AT5G03650.1 starch branching enzyme 2.2;best_blast_hit_sprot=sp|Q41058|GLGB1_PEA 1,4-alpha-glucan-branching enzyme 1, chloroplastic/amyloplastic;best_blast_hit_trembl_plants=tr|X5CLX6|X5CLX6_LENCU Starch branching protein II	1,4-alpha-glucan-branching enzyme; TAIR: AT5G03650.1 starch branching enzyme 2.2; Swiss-Prot: sp|Q41058|GLGB1_PEA 1,4-alpha-glucan-branching enzyme 1, chloroplastic/amyloplastic; TrEMBL-Plants: tr|A0A072U332|A0A072U332_MEDTR Starch branching enzyme I; Found in the gene: LotjaGi1g1v0678900, 1,4-alpha-glucan-branching enzyme; TAIR: AT5G03650.1 starch branching enzyme 2.2; Swiss-Prot: sp|Q41058|GLGB1_PEA 1,4-alpha-glucan-branching enzyme 1, chloroplastic/amyloplastic; TrEMBL-Plants: tr|X5CLX6|X5CLX6_LENCU Starch branching protein II; Found in the gene: LotjaGi1g1v0678900	Alpha-amylase, Alpha-amylase_C, CBM_48, PF00128.31, PF02806.24, PF02922.24
LotjaGi1g1v0679700	LjG1.1_chr1:124685312-124685427	LjG1.1_chr1:124685312-124685427	G5N3	LotjaGi1g1v0679700	Serine/threonine-protein kinase;interpro_id=IPR000858 (S-locus glycoprotein domain), IPR001480 (Bulb-type lectin domain);gene_ontology_id=GO:0004672, GO:0004674, GO:0005524, GO:0006468, GO:0016020, GO:0016021;best_blast_hit_tair=AT5G03700.1 D-mannose binding lectin protein with Apple-like carbohydrate-binding domain-containing protein;best_blast_hit_sprot=sp|Q9LZR8|Y5370_ARATH PAN domain-containing protein At5g03700;best_blast_hit_trembl_plants=tr|A0A0L9U882|A0A0L9U882_PHAAN Uncharacterized protein			LjG1.1_chr1	124685312	124685427	CIRI-full						n/a	124685312:124685427,																					LotjaGi1g1v0679700, MSTRG.6871	LjG1.1_chr1	124683101	124686623	3523	-		GO:0004672, GO:0004674, GO:0005524, GO:0006468, GO:0016020, GO:0016021, GO:0048544	Serine/threonine-protein kinase;interpro_id=IPR000858 (S-locus glycoprotein domain), IPR001480 (Bulb-type lectin domain);gene_ontology_id=GO:0004672, GO:0004674, GO:0005524, GO:0006468, GO:0016020, GO:0016021;best_blast_hit_tair=AT5G03700.1 D-mannose binding lectin protein with Apple-like carbohydrate-binding domain-containing protein;best_blast_hit_sprot=sp|Q9LZR8|Y5370_ARATH PAN domain-containing protein At5g03700;best_blast_hit_trembl_plants=tr|A0A0L9U882|A0A0L9U882_PHAAN Uncharacterized protein	Serine/threonine-protein kinase; TAIR: AT5G03700.1 D-mannose binding lectin protein with Apple-like carbohydrate-binding domain-containing protein; Swiss-Prot: sp|Q9LZR8|Y5370_ARATH PAN domain-containing protein At5g03700; TrEMBL-Plants: tr|A0A0L9U882|A0A0L9U882_PHAAN Uncharacterized protein; Found in the gene: LotjaGi1g1v0679700
LotjaGi1g1v0679800	LjG1.1_chr1:124702564-124706856	LjG1.1_chr1:124702564-124706856	C5R2	LotjaGi1g1v0679800	Pre-mRNA cleavage complex 2 protein Pcf11;interpro_id=IPR008942 (ENTH/VHS);gene_ontology_id=N.A.;best_blast_hit_tair=AT2G36480.1 pre-mRNA cleavage complex 2 Pcf11-like protein;best_blast_hit_sprot=sp|Q0WPF2|PCFS4_ARATH Polyadenylation and cleavage factor homolog 4;best_blast_hit_trembl_plants=tr|A0A072U4Q6|A0A072U4Q6_MEDTR ENTH/VHS-like protein, Pre-mRNA cleavage complex 2 protein Pcf11;interpro_id=N.A.;gene_ontology_id=N.A.;best_blast_hit_tair=AT2G36480.1 pre-mRNA cleavage complex 2 Pcf11-like protein;best_blast_hit_sprot=sp|Q0WPF2|PCFS4_ARATH Polyadenylation and cleavage factor homolog 4;best_blast_hit_trembl_plants=tr|A0A072U4Q6|A0A072U4Q6_MEDTR ENTH/VHS-like protein, Protein kinase family protein;interpro_id=IPR011009 (Protein kinase-like domain);gene_ontology_id=GO:0004672, GO:0004674, GO:0004712, GO:0004871, GO:0005524, GO:0005622, GO:0006468, GO:0016301, GO:0016310, GO:0035556;best_blast_hit_tair=AT5G03730.1 Protein kinase superfamily protein;best_blast_hit_sprot=sp|Q05609|CTR1_ARATH Serine/threonine-protein kinase CTR1;best_blast_hit_trembl_plants=tr|A0A1J7IB19|A0A1J7IB19_LUPAN Uncharacterized protein	circRNA	-	LjG1.1_chr1	124702564	124706856	CLEAR																			10	230,95,132,69,99,85,101,69,41,387	0,310,812,1062,1650,1855,2057,2253,3182,3906	2	LotjaGi1g1v0679800.1	LjG1.1_chr1:124701954-124702563|LjG1.1_chr1:124706856-124707731	0.369524	31.9218	0.0118854	LotjaGi1g1v0679800, MSTRG.6871	LjG1.1_chr1	124687468	124711992	24525	-		GO:0004672, GO:0004674, GO:0004712, GO:0004871, GO:0005524, GO:0005622, GO:0006468, GO:0016301, GO:0016310, GO:0035556	Pre-mRNA cleavage complex 2 protein Pcf11;interpro_id=IPR008942 (ENTH/VHS);gene_ontology_id=N.A.;best_blast_hit_tair=AT2G36480.1 pre-mRNA cleavage complex 2 Pcf11-like protein;best_blast_hit_sprot=sp|Q0WPF2|PCFS4_ARATH Polyadenylation and cleavage factor homolog 4;best_blast_hit_trembl_plants=tr|A0A072U4Q6|A0A072U4Q6_MEDTR ENTH/VHS-like protein, Pre-mRNA cleavage complex 2 protein Pcf11;interpro_id=N.A.;gene_ontology_id=N.A.;best_blast_hit_tair=AT2G36480.1 pre-mRNA cleavage complex 2 Pcf11-like protein;best_blast_hit_sprot=sp|Q0WPF2|PCFS4_ARATH Polyadenylation and cleavage factor homolog 4;best_blast_hit_trembl_plants=tr|A0A072U4Q6|A0A072U4Q6_MEDTR ENTH/VHS-like protein, Protein kinase family protein;interpro_id=IPR011009 (Protein kinase-like domain);gene_ontology_id=GO:0004672, GO:0004674, GO:0004712, GO:0004871, GO:0005524, GO:0005622, GO:0006468, GO:0016301, GO:0016310, GO:0035556;best_blast_hit_tair=AT5G03730.1 Protein kinase superfamily protein;best_blast_hit_sprot=sp|Q05609|CTR1_ARATH Serine/threonine-protein kinase CTR1;best_blast_hit_trembl_plants=tr|A0A1J7IB19|A0A1J7IB19_LUPAN Uncharacterized protein	Protein kinase family protein; TAIR: AT5G03730.1 Protein kinase superfamily protein; Swiss-Prot: sp|Q05609|CTR1_ARATH Serine/threonine-protein kinase CTR1; TrEMBL-Plants: tr|A0A1J7IB19|A0A1J7IB19_LUPAN Uncharacterized protein; Found in the gene: LotjaGi1g1v0679800	EDR1_CTR1_ARMC3_pept, Perm-CXXC, PF07714.23, PF14381.12, PF15629.11, PF23228.1, PK_Tyr_Ser-Thr, zf_PCFS4	ctr1b
LotjaGi1g1v0679800	LjG1.1_chr1:124702564-124706856	LjG1.1_chr1:124702564-124706856	C5N5	LotjaGi1g1v0679800	Pre-mRNA cleavage complex 2 protein Pcf11;interpro_id=IPR008942 (ENTH/VHS);gene_ontology_id=N.A.;best_blast_hit_tair=AT2G36480.1 pre-mRNA cleavage complex 2 Pcf11-like protein;best_blast_hit_sprot=sp|Q0WPF2|PCFS4_ARATH Polyadenylation and cleavage factor homolog 4;best_blast_hit_trembl_plants=tr|A0A072U4Q6|A0A072U4Q6_MEDTR ENTH/VHS-like protein, Pre-mRNA cleavage complex 2 protein Pcf11;interpro_id=N.A.;gene_ontology_id=N.A.;best_blast_hit_tair=AT2G36480.1 pre-mRNA cleavage complex 2 Pcf11-like protein;best_blast_hit_sprot=sp|Q0WPF2|PCFS4_ARATH Polyadenylation and cleavage factor homolog 4;best_blast_hit_trembl_plants=tr|A0A072U4Q6|A0A072U4Q6_MEDTR ENTH/VHS-like protein, Protein kinase family protein;interpro_id=IPR011009 (Protein kinase-like domain);gene_ontology_id=GO:0004672, GO:0004674, GO:0004712, GO:0004871, GO:0005524, GO:0005622, GO:0006468, GO:0016301, GO:0016310, GO:0035556;best_blast_hit_tair=AT5G03730.1 Protein kinase superfamily protein;best_blast_hit_sprot=sp|Q05609|CTR1_ARATH Serine/threonine-protein kinase CTR1;best_blast_hit_trembl_plants=tr|A0A1J7IB19|A0A1J7IB19_LUPAN Uncharacterized protein	circRNA	-	LjG1.1_chr1	124702564	124706856	CLEAR																			10	230,95,132,69,99,85,101,69,41,387	0,310,812,1062,1650,1855,2057,2253,3182,3906	1	LotjaGi1g1v0679800.1	LjG1.1_chr1:124701954-124702563|LjG1.1_chr1:124706856-124707731	0.239291	24.0814	0.0103477	LotjaGi1g1v0679800, MSTRG.6871	LjG1.1_chr1	124687468	124711992	24525	-		GO:0004672, GO:0004674, GO:0004712, GO:0004871, GO:0005524, GO:0005622, GO:0006468, GO:0016301, GO:0016310, GO:0035556	Pre-mRNA cleavage complex 2 protein Pcf11;interpro_id=IPR008942 (ENTH/VHS);gene_ontology_id=N.A.;best_blast_hit_tair=AT2G36480.1 pre-mRNA cleavage complex 2 Pcf11-like protein;best_blast_hit_sprot=sp|Q0WPF2|PCFS4_ARATH Polyadenylation and cleavage factor homolog 4;best_blast_hit_trembl_plants=tr|A0A072U4Q6|A0A072U4Q6_MEDTR ENTH/VHS-like protein, Pre-mRNA cleavage complex 2 protein Pcf11;interpro_id=N.A.;gene_ontology_id=N.A.;best_blast_hit_tair=AT2G36480.1 pre-mRNA cleavage complex 2 Pcf11-like protein;best_blast_hit_sprot=sp|Q0WPF2|PCFS4_ARATH Polyadenylation and cleavage factor homolog 4;best_blast_hit_trembl_plants=tr|A0A072U4Q6|A0A072U4Q6_MEDTR ENTH/VHS-like protein, Protein kinase family protein;interpro_id=IPR011009 (Protein kinase-like domain);gene_ontology_id=GO:0004672, GO:0004674, GO:0004712, GO:0004871, GO:0005524, GO:0005622, GO:0006468, GO:0016301, GO:0016310, GO:0035556;best_blast_hit_tair=AT5G03730.1 Protein kinase superfamily protein;best_blast_hit_sprot=sp|Q05609|CTR1_ARATH Serine/threonine-protein kinase CTR1;best_blast_hit_trembl_plants=tr|A0A1J7IB19|A0A1J7IB19_LUPAN Uncharacterized protein	Protein kinase family protein; TAIR: AT5G03730.1 Protein kinase superfamily protein; Swiss-Prot: sp|Q05609|CTR1_ARATH Serine/threonine-protein kinase CTR1; TrEMBL-Plants: tr|A0A1J7IB19|A0A1J7IB19_LUPAN Uncharacterized protein; Found in the gene: LotjaGi1g1v0679800	EDR1_CTR1_ARMC3_pept, Perm-CXXC, PF07714.23, PF14381.12, PF15629.11, PF23228.1, PK_Tyr_Ser-Thr, zf_PCFS4	ctr1b
LotjaGi1g1v0679800	LjG1.1_chr1:124702564-124706856	LjG1.1_chr1:124702564-124706856	S5N2	LotjaGi1g1v0679800	Pre-mRNA cleavage complex 2 protein Pcf11;interpro_id=IPR008942 (ENTH/VHS);gene_ontology_id=N.A.;best_blast_hit_tair=AT2G36480.1 pre-mRNA cleavage complex 2 Pcf11-like protein;best_blast_hit_sprot=sp|Q0WPF2|PCFS4_ARATH Polyadenylation and cleavage factor homolog 4;best_blast_hit_trembl_plants=tr|A0A072U4Q6|A0A072U4Q6_MEDTR ENTH/VHS-like protein, Pre-mRNA cleavage complex 2 protein Pcf11;interpro_id=N.A.;gene_ontology_id=N.A.;best_blast_hit_tair=AT2G36480.1 pre-mRNA cleavage complex 2 Pcf11-like protein;best_blast_hit_sprot=sp|Q0WPF2|PCFS4_ARATH Polyadenylation and cleavage factor homolog 4;best_blast_hit_trembl_plants=tr|A0A072U4Q6|A0A072U4Q6_MEDTR ENTH/VHS-like protein, Protein kinase family protein;interpro_id=IPR011009 (Protein kinase-like domain);gene_ontology_id=GO:0004672, GO:0004674, GO:0004712, GO:0004871, GO:0005524, GO:0005622, GO:0006468, GO:0016301, GO:0016310, GO:0035556;best_blast_hit_tair=AT5G03730.1 Protein kinase superfamily protein;best_blast_hit_sprot=sp|Q05609|CTR1_ARATH Serine/threonine-protein kinase CTR1;best_blast_hit_trembl_plants=tr|A0A1J7IB19|A0A1J7IB19_LUPAN Uncharacterized protein	circRNA	-	LjG1.1_chr1	124702564	124706856	CLEAR																			10	230,95,132,69,99,85,101,69,41,387	0,310,812,1062,1650,1855,2057,2253,3182,3906	1	LotjaGi1g1v0679800.1	LjG1.1_chr1:124701954-124702563|LjG1.1_chr1:124706856-124707731	0.231678	26.1901	0.0092243	LotjaGi1g1v0679800, MSTRG.6871	LjG1.1_chr1	124687468	124711992	24525	-		GO:0004672, GO:0004674, GO:0004712, GO:0004871, GO:0005524, GO:0005622, GO:0006468, GO:0016301, GO:0016310, GO:0035556	Pre-mRNA cleavage complex 2 protein Pcf11;interpro_id=IPR008942 (ENTH/VHS);gene_ontology_id=N.A.;best_blast_hit_tair=AT2G36480.1 pre-mRNA cleavage complex 2 Pcf11-like protein;best_blast_hit_sprot=sp|Q0WPF2|PCFS4_ARATH Polyadenylation and cleavage factor homolog 4;best_blast_hit_trembl_plants=tr|A0A072U4Q6|A0A072U4Q6_MEDTR ENTH/VHS-like protein, Pre-mRNA cleavage complex 2 protein Pcf11;interpro_id=N.A.;gene_ontology_id=N.A.;best_blast_hit_tair=AT2G36480.1 pre-mRNA cleavage complex 2 Pcf11-like protein;best_blast_hit_sprot=sp|Q0WPF2|PCFS4_ARATH Polyadenylation and cleavage factor homolog 4;best_blast_hit_trembl_plants=tr|A0A072U4Q6|A0A072U4Q6_MEDTR ENTH/VHS-like protein, Protein kinase family protein;interpro_id=IPR011009 (Protein kinase-like domain);gene_ontology_id=GO:0004672, GO:0004674, GO:0004712, GO:0004871, GO:0005524, GO:0005622, GO:0006468, GO:0016301, GO:0016310, GO:0035556;best_blast_hit_tair=AT5G03730.1 Protein kinase superfamily protein;best_blast_hit_sprot=sp|Q05609|CTR1_ARATH Serine/threonine-protein kinase CTR1;best_blast_hit_trembl_plants=tr|A0A1J7IB19|A0A1J7IB19_LUPAN Uncharacterized protein	Protein kinase family protein; TAIR: AT5G03730.1 Protein kinase superfamily protein; Swiss-Prot: sp|Q05609|CTR1_ARATH Serine/threonine-protein kinase CTR1; TrEMBL-Plants: tr|A0A1J7IB19|A0A1J7IB19_LUPAN Uncharacterized protein; Found in the gene: LotjaGi1g1v0679800	EDR1_CTR1_ARMC3_pept, Perm-CXXC, PF07714.23, PF14381.12, PF15629.11, PF23228.1, PK_Tyr_Ser-Thr, zf_PCFS4	ctr1b
LotjaGi1g1v0679800	LjG1.1_chr1:124702564-124706856	LjG1.1_chr1:124702564-124706856	G5R4	LotjaGi1g1v0679800	Pre-mRNA cleavage complex 2 protein Pcf11;interpro_id=IPR008942 (ENTH/VHS);gene_ontology_id=N.A.;best_blast_hit_tair=AT2G36480.1 pre-mRNA cleavage complex 2 Pcf11-like protein;best_blast_hit_sprot=sp|Q0WPF2|PCFS4_ARATH Polyadenylation and cleavage factor homolog 4;best_blast_hit_trembl_plants=tr|A0A072U4Q6|A0A072U4Q6_MEDTR ENTH/VHS-like protein, Pre-mRNA cleavage complex 2 protein Pcf11;interpro_id=N.A.;gene_ontology_id=N.A.;best_blast_hit_tair=AT2G36480.1 pre-mRNA cleavage complex 2 Pcf11-like protein;best_blast_hit_sprot=sp|Q0WPF2|PCFS4_ARATH Polyadenylation and cleavage factor homolog 4;best_blast_hit_trembl_plants=tr|A0A072U4Q6|A0A072U4Q6_MEDTR ENTH/VHS-like protein, Protein kinase family protein;interpro_id=IPR011009 (Protein kinase-like domain);gene_ontology_id=GO:0004672, GO:0004674, GO:0004712, GO:0004871, GO:0005524, GO:0005622, GO:0006468, GO:0016301, GO:0016310, GO:0035556;best_blast_hit_tair=AT5G03730.1 Protein kinase superfamily protein;best_blast_hit_sprot=sp|Q05609|CTR1_ARATH Serine/threonine-protein kinase CTR1;best_blast_hit_trembl_plants=tr|A0A1J7IB19|A0A1J7IB19_LUPAN Uncharacterized protein	exon	-	LjG1.1_chr1	124702564	124706856	CIRI2,CIRI-full,CIRI-visJ,CIRI-visS	2	1_2_0	696	0.006	A00600:357:HTKFKDSXC:3:2309:12364:23688,A00600:357:HTKFKDSXC:3:2457:6153:36949,	124702564:124702793,124702874:124702968,124703376:124703507,124703626:124703694,124704214:124704312,124704419:124704503,124704621:124704721,124704817:124704885,124705746:124705786,124706470:124706856,	124702564:124702793,	237	Break	124702564-124702793,0-0,124706851-124706856,	2	2		CIRI-visJ:stout_170:2/2,CIRI-visS:stout_162:2/2	2	2	B2	LjG1.1_chr1:124702564-124706856_iso-B2										LotjaGi1g1v0679800, MSTRG.6871	LjG1.1_chr1	124687468	124711992	24525	-		GO:0004672, GO:0004674, GO:0004712, GO:0004871, GO:0005524, GO:0005622, GO:0006468, GO:0016301, GO:0016310, GO:0035556	Pre-mRNA cleavage complex 2 protein Pcf11;interpro_id=IPR008942 (ENTH/VHS);gene_ontology_id=N.A.;best_blast_hit_tair=AT2G36480.1 pre-mRNA cleavage complex 2 Pcf11-like protein;best_blast_hit_sprot=sp|Q0WPF2|PCFS4_ARATH Polyadenylation and cleavage factor homolog 4;best_blast_hit_trembl_plants=tr|A0A072U4Q6|A0A072U4Q6_MEDTR ENTH/VHS-like protein, Pre-mRNA cleavage complex 2 protein Pcf11;interpro_id=N.A.;gene_ontology_id=N.A.;best_blast_hit_tair=AT2G36480.1 pre-mRNA cleavage complex 2 Pcf11-like protein;best_blast_hit_sprot=sp|Q0WPF2|PCFS4_ARATH Polyadenylation and cleavage factor homolog 4;best_blast_hit_trembl_plants=tr|A0A072U4Q6|A0A072U4Q6_MEDTR ENTH/VHS-like protein, Protein kinase family protein;interpro_id=IPR011009 (Protein kinase-like domain);gene_ontology_id=GO:0004672, GO:0004674, GO:0004712, GO:0004871, GO:0005524, GO:0005622, GO:0006468, GO:0016301, GO:0016310, GO:0035556;best_blast_hit_tair=AT5G03730.1 Protein kinase superfamily protein;best_blast_hit_sprot=sp|Q05609|CTR1_ARATH Serine/threonine-protein kinase CTR1;best_blast_hit_trembl_plants=tr|A0A1J7IB19|A0A1J7IB19_LUPAN Uncharacterized protein	Protein kinase family protein; TAIR: AT5G03730.1 Protein kinase superfamily protein; Swiss-Prot: sp|Q05609|CTR1_ARATH Serine/threonine-protein kinase CTR1; TrEMBL-Plants: tr|A0A1J7IB19|A0A1J7IB19_LUPAN Uncharacterized protein; Found in the gene: LotjaGi1g1v0679800	EDR1_CTR1_ARMC3_pept, Perm-CXXC, PF07714.23, PF14381.12, PF15629.11, PF23228.1, PK_Tyr_Ser-Thr, zf_PCFS4	ctr1b
LotjaGi1g1v0679800	LjG1.1_chr1:124705353-124705745	LjG1.1_chr1:124705353-124705745	S5N2	LotjaGi1g1v0679800	Pre-mRNA cleavage complex 2 protein Pcf11;interpro_id=IPR008942 (ENTH/VHS);gene_ontology_id=N.A.;best_blast_hit_tair=AT2G36480.1 pre-mRNA cleavage complex 2 Pcf11-like protein;best_blast_hit_sprot=sp|Q0WPF2|PCFS4_ARATH Polyadenylation and cleavage factor homolog 4;best_blast_hit_trembl_plants=tr|A0A072U4Q6|A0A072U4Q6_MEDTR ENTH/VHS-like protein, Pre-mRNA cleavage complex 2 protein Pcf11;interpro_id=N.A.;gene_ontology_id=N.A.;best_blast_hit_tair=AT2G36480.1 pre-mRNA cleavage complex 2 Pcf11-like protein;best_blast_hit_sprot=sp|Q0WPF2|PCFS4_ARATH Polyadenylation and cleavage factor homolog 4;best_blast_hit_trembl_plants=tr|A0A072U4Q6|A0A072U4Q6_MEDTR ENTH/VHS-like protein, Protein kinase family protein;interpro_id=IPR011009 (Protein kinase-like domain);gene_ontology_id=GO:0004672, GO:0004674, GO:0004712, GO:0004871, GO:0005524, GO:0005622, GO:0006468, GO:0016301, GO:0016310, GO:0035556;best_blast_hit_tair=AT5G03730.1 Protein kinase superfamily protein;best_blast_hit_sprot=sp|Q05609|CTR1_ARATH Serine/threonine-protein kinase CTR1;best_blast_hit_trembl_plants=tr|A0A1J7IB19|A0A1J7IB19_LUPAN Uncharacterized protein	ciRNA	-	LjG1.1_chr1	124705353	124705745	CLEAR																			1	393	0	1	LotjaGi1g1v0679800.1	LjG1.1_chr1:124704885-124705745	0.231678	26.1901	0.0092243	LotjaGi1g1v0679800, MSTRG.6871	LjG1.1_chr1	124687468	124711992	24525	-		GO:0004672, GO:0004674, GO:0004712, GO:0004871, GO:0005524, GO:0005622, GO:0006468, GO:0016301, GO:0016310, GO:0035556	Pre-mRNA cleavage complex 2 protein Pcf11;interpro_id=IPR008942 (ENTH/VHS);gene_ontology_id=N.A.;best_blast_hit_tair=AT2G36480.1 pre-mRNA cleavage complex 2 Pcf11-like protein;best_blast_hit_sprot=sp|Q0WPF2|PCFS4_ARATH Polyadenylation and cleavage factor homolog 4;best_blast_hit_trembl_plants=tr|A0A072U4Q6|A0A072U4Q6_MEDTR ENTH/VHS-like protein, Pre-mRNA cleavage complex 2 protein Pcf11;interpro_id=N.A.;gene_ontology_id=N.A.;best_blast_hit_tair=AT2G36480.1 pre-mRNA cleavage complex 2 Pcf11-like protein;best_blast_hit_sprot=sp|Q0WPF2|PCFS4_ARATH Polyadenylation and cleavage factor homolog 4;best_blast_hit_trembl_plants=tr|A0A072U4Q6|A0A072U4Q6_MEDTR ENTH/VHS-like protein, Protein kinase family protein;interpro_id=IPR011009 (Protein kinase-like domain);gene_ontology_id=GO:0004672, GO:0004674, GO:0004712, GO:0004871, GO:0005524, GO:0005622, GO:0006468, GO:0016301, GO:0016310, GO:0035556;best_blast_hit_tair=AT5G03730.1 Protein kinase superfamily protein;best_blast_hit_sprot=sp|Q05609|CTR1_ARATH Serine/threonine-protein kinase CTR1;best_blast_hit_trembl_plants=tr|A0A1J7IB19|A0A1J7IB19_LUPAN Uncharacterized protein	Protein kinase family protein; TAIR: AT5G03730.1 Protein kinase superfamily protein; Swiss-Prot: sp|Q05609|CTR1_ARATH Serine/threonine-protein kinase CTR1; TrEMBL-Plants: tr|A0A1J7IB19|A0A1J7IB19_LUPAN Uncharacterized protein; Found in the gene: LotjaGi1g1v0679800	EDR1_CTR1_ARMC3_pept, Perm-CXXC, PF07714.23, PF14381.12, PF15629.11, PF23228.1, PK_Tyr_Ser-Thr, zf_PCFS4	ctr1b
LotjaGi1g1v0679800	LjG1.1_chr1:124702564-124706856	LjG1.1_chr1:124702564-124706856	C3R3	LotjaGi1g1v0679800	Pre-mRNA cleavage complex 2 protein Pcf11;interpro_id=IPR008942 (ENTH/VHS);gene_ontology_id=N.A.;best_blast_hit_tair=AT2G36480.1 pre-mRNA cleavage complex 2 Pcf11-like protein;best_blast_hit_sprot=sp|Q0WPF2|PCFS4_ARATH Polyadenylation and cleavage factor homolog 4;best_blast_hit_trembl_plants=tr|A0A072U4Q6|A0A072U4Q6_MEDTR ENTH/VHS-like protein, Pre-mRNA cleavage complex 2 protein Pcf11;interpro_id=N.A.;gene_ontology_id=N.A.;best_blast_hit_tair=AT2G36480.1 pre-mRNA cleavage complex 2 Pcf11-like protein;best_blast_hit_sprot=sp|Q0WPF2|PCFS4_ARATH Polyadenylation and cleavage factor homolog 4;best_blast_hit_trembl_plants=tr|A0A072U4Q6|A0A072U4Q6_MEDTR ENTH/VHS-like protein, Protein kinase family protein;interpro_id=IPR011009 (Protein kinase-like domain);gene_ontology_id=GO:0004672, GO:0004674, GO:0004712, GO:0004871, GO:0005524, GO:0005622, GO:0006468, GO:0016301, GO:0016310, GO:0035556;best_blast_hit_tair=AT5G03730.1 Protein kinase superfamily protein;best_blast_hit_sprot=sp|Q05609|CTR1_ARATH Serine/threonine-protein kinase CTR1;best_blast_hit_trembl_plants=tr|A0A1J7IB19|A0A1J7IB19_LUPAN Uncharacterized protein	circRNA	-	LjG1.1_chr1	124702564	124706856	CLEAR																			10	230,95,132,69,99,85,101,69,41,387	0,310,812,1062,1650,1855,2057,2253,3182,3906	1	LotjaGi1g1v0679800.1	LjG1.1_chr1:124701954-124702563|LjG1.1_chr1:124706856-124707731	0.187727	20.5562	0.00961422	LotjaGi1g1v0679800, MSTRG.6871	LjG1.1_chr1	124687468	124711992	24525	-		GO:0004672, GO:0004674, GO:0004712, GO:0004871, GO:0005524, GO:0005622, GO:0006468, GO:0016301, GO:0016310, GO:0035556	Pre-mRNA cleavage complex 2 protein Pcf11;interpro_id=IPR008942 (ENTH/VHS);gene_ontology_id=N.A.;best_blast_hit_tair=AT2G36480.1 pre-mRNA cleavage complex 2 Pcf11-like protein;best_blast_hit_sprot=sp|Q0WPF2|PCFS4_ARATH Polyadenylation and cleavage factor homolog 4;best_blast_hit_trembl_plants=tr|A0A072U4Q6|A0A072U4Q6_MEDTR ENTH/VHS-like protein, Pre-mRNA cleavage complex 2 protein Pcf11;interpro_id=N.A.;gene_ontology_id=N.A.;best_blast_hit_tair=AT2G36480.1 pre-mRNA cleavage complex 2 Pcf11-like protein;best_blast_hit_sprot=sp|Q0WPF2|PCFS4_ARATH Polyadenylation and cleavage factor homolog 4;best_blast_hit_trembl_plants=tr|A0A072U4Q6|A0A072U4Q6_MEDTR ENTH/VHS-like protein, Protein kinase family protein;interpro_id=IPR011009 (Protein kinase-like domain);gene_ontology_id=GO:0004672, GO:0004674, GO:0004712, GO:0004871, GO:0005524, GO:0005622, GO:0006468, GO:0016301, GO:0016310, GO:0035556;best_blast_hit_tair=AT5G03730.1 Protein kinase superfamily protein;best_blast_hit_sprot=sp|Q05609|CTR1_ARATH Serine/threonine-protein kinase CTR1;best_blast_hit_trembl_plants=tr|A0A1J7IB19|A0A1J7IB19_LUPAN Uncharacterized protein	Protein kinase family protein; TAIR: AT5G03730.1 Protein kinase superfamily protein; Swiss-Prot: sp|Q05609|CTR1_ARATH Serine/threonine-protein kinase CTR1; TrEMBL-Plants: tr|A0A1J7IB19|A0A1J7IB19_LUPAN Uncharacterized protein; Found in the gene: LotjaGi1g1v0679800	EDR1_CTR1_ARMC3_pept, Perm-CXXC, PF07714.23, PF14381.12, PF15629.11, PF23228.1, PK_Tyr_Ser-Thr, zf_PCFS4	ctr1b
LotjaGi1g1v0679800	LjG1.1_chr1:124702564-124706856	LjG1.1_chr1:124702564-124706856	G5N1	LotjaGi1g1v0679800	Pre-mRNA cleavage complex 2 protein Pcf11;interpro_id=IPR008942 (ENTH/VHS);gene_ontology_id=N.A.;best_blast_hit_tair=AT2G36480.1 pre-mRNA cleavage complex 2 Pcf11-like protein;best_blast_hit_sprot=sp|Q0WPF2|PCFS4_ARATH Polyadenylation and cleavage factor homolog 4;best_blast_hit_trembl_plants=tr|A0A072U4Q6|A0A072U4Q6_MEDTR ENTH/VHS-like protein, Pre-mRNA cleavage complex 2 protein Pcf11;interpro_id=N.A.;gene_ontology_id=N.A.;best_blast_hit_tair=AT2G36480.1 pre-mRNA cleavage complex 2 Pcf11-like protein;best_blast_hit_sprot=sp|Q0WPF2|PCFS4_ARATH Polyadenylation and cleavage factor homolog 4;best_blast_hit_trembl_plants=tr|A0A072U4Q6|A0A072U4Q6_MEDTR ENTH/VHS-like protein, Protein kinase family protein;interpro_id=IPR011009 (Protein kinase-like domain);gene_ontology_id=GO:0004672, GO:0004674, GO:0004712, GO:0004871, GO:0005524, GO:0005622, GO:0006468, GO:0016301, GO:0016310, GO:0035556;best_blast_hit_tair=AT5G03730.1 Protein kinase superfamily protein;best_blast_hit_sprot=sp|Q05609|CTR1_ARATH Serine/threonine-protein kinase CTR1;best_blast_hit_trembl_plants=tr|A0A1J7IB19|A0A1J7IB19_LUPAN Uncharacterized protein	circRNA	-	LjG1.1_chr1	124702564	124706856	CLEAR																			10	230,95,132,69,99,85,101,69,41,387	0,310,812,1062,1650,1855,2057,2253,3182,3906	1	LotjaGi1g1v0679800.1	LjG1.1_chr1:124701954-124702563|LjG1.1_chr1:124706856-124707731	0.151274	15.2993	0.0105344	LotjaGi1g1v0679800, MSTRG.6871	LjG1.1_chr1	124687468	124711992	24525	-		GO:0004672, GO:0004674, GO:0004712, GO:0004871, GO:0005524, GO:0005622, GO:0006468, GO:0016301, GO:0016310, GO:0035556	Pre-mRNA cleavage complex 2 protein Pcf11;interpro_id=IPR008942 (ENTH/VHS);gene_ontology_id=N.A.;best_blast_hit_tair=AT2G36480.1 pre-mRNA cleavage complex 2 Pcf11-like protein;best_blast_hit_sprot=sp|Q0WPF2|PCFS4_ARATH Polyadenylation and cleavage factor homolog 4;best_blast_hit_trembl_plants=tr|A0A072U4Q6|A0A072U4Q6_MEDTR ENTH/VHS-like protein, Pre-mRNA cleavage complex 2 protein Pcf11;interpro_id=N.A.;gene_ontology_id=N.A.;best_blast_hit_tair=AT2G36480.1 pre-mRNA cleavage complex 2 Pcf11-like protein;best_blast_hit_sprot=sp|Q0WPF2|PCFS4_ARATH Polyadenylation and cleavage factor homolog 4;best_blast_hit_trembl_plants=tr|A0A072U4Q6|A0A072U4Q6_MEDTR ENTH/VHS-like protein, Protein kinase family protein;interpro_id=IPR011009 (Protein kinase-like domain);gene_ontology_id=GO:0004672, GO:0004674, GO:0004712, GO:0004871, GO:0005524, GO:0005622, GO:0006468, GO:0016301, GO:0016310, GO:0035556;best_blast_hit_tair=AT5G03730.1 Protein kinase superfamily protein;best_blast_hit_sprot=sp|Q05609|CTR1_ARATH Serine/threonine-protein kinase CTR1;best_blast_hit_trembl_plants=tr|A0A1J7IB19|A0A1J7IB19_LUPAN Uncharacterized protein	Protein kinase family protein; TAIR: AT5G03730.1 Protein kinase superfamily protein; Swiss-Prot: sp|Q05609|CTR1_ARATH Serine/threonine-protein kinase CTR1; TrEMBL-Plants: tr|A0A1J7IB19|A0A1J7IB19_LUPAN Uncharacterized protein; Found in the gene: LotjaGi1g1v0679800	EDR1_CTR1_ARMC3_pept, Perm-CXXC, PF07714.23, PF14381.12, PF15629.11, PF23228.1, PK_Tyr_Ser-Thr, zf_PCFS4	ctr1b
LotjaGi1g1v0679800	LjG1.1_chr1:124702564-124706856	LjG1.1_chr1:124702564-124706856	C3N3	LotjaGi1g1v0679800	Pre-mRNA cleavage complex 2 protein Pcf11;interpro_id=IPR008942 (ENTH/VHS);gene_ontology_id=N.A.;best_blast_hit_tair=AT2G36480.1 pre-mRNA cleavage complex 2 Pcf11-like protein;best_blast_hit_sprot=sp|Q0WPF2|PCFS4_ARATH Polyadenylation and cleavage factor homolog 4;best_blast_hit_trembl_plants=tr|A0A072U4Q6|A0A072U4Q6_MEDTR ENTH/VHS-like protein, Pre-mRNA cleavage complex 2 protein Pcf11;interpro_id=N.A.;gene_ontology_id=N.A.;best_blast_hit_tair=AT2G36480.1 pre-mRNA cleavage complex 2 Pcf11-like protein;best_blast_hit_sprot=sp|Q0WPF2|PCFS4_ARATH Polyadenylation and cleavage factor homolog 4;best_blast_hit_trembl_plants=tr|A0A072U4Q6|A0A072U4Q6_MEDTR ENTH/VHS-like protein, Protein kinase family protein;interpro_id=IPR011009 (Protein kinase-like domain);gene_ontology_id=GO:0004672, GO:0004674, GO:0004712, GO:0004871, GO:0005524, GO:0005622, GO:0006468, GO:0016301, GO:0016310, GO:0035556;best_blast_hit_tair=AT5G03730.1 Protein kinase superfamily protein;best_blast_hit_sprot=sp|Q05609|CTR1_ARATH Serine/threonine-protein kinase CTR1;best_blast_hit_trembl_plants=tr|A0A1J7IB19|A0A1J7IB19_LUPAN Uncharacterized protein	circRNA	-	LjG1.1_chr1	124702564	124706856	CLEAR																			10	230,95,132,69,99,85,101,69,41,387	0,310,812,1062,1650,1855,2057,2253,3182,3906	1	LotjaGi1g1v0679800.1	LjG1.1_chr1:124701954-124702563|LjG1.1_chr1:124706856-124707731	0.145135	6.62342	0.0233868	LotjaGi1g1v0679800, MSTRG.6871	LjG1.1_chr1	124687468	124711992	24525	-		GO:0004672, GO:0004674, GO:0004712, GO:0004871, GO:0005524, GO:0005622, GO:0006468, GO:0016301, GO:0016310, GO:0035556	Pre-mRNA cleavage complex 2 protein Pcf11;interpro_id=IPR008942 (ENTH/VHS);gene_ontology_id=N.A.;best_blast_hit_tair=AT2G36480.1 pre-mRNA cleavage complex 2 Pcf11-like protein;best_blast_hit_sprot=sp|Q0WPF2|PCFS4_ARATH Polyadenylation and cleavage factor homolog 4;best_blast_hit_trembl_plants=tr|A0A072U4Q6|A0A072U4Q6_MEDTR ENTH/VHS-like protein, Pre-mRNA cleavage complex 2 protein Pcf11;interpro_id=N.A.;gene_ontology_id=N.A.;best_blast_hit_tair=AT2G36480.1 pre-mRNA cleavage complex 2 Pcf11-like protein;best_blast_hit_sprot=sp|Q0WPF2|PCFS4_ARATH Polyadenylation and cleavage factor homolog 4;best_blast_hit_trembl_plants=tr|A0A072U4Q6|A0A072U4Q6_MEDTR ENTH/VHS-like protein, Protein kinase family protein;interpro_id=IPR011009 (Protein kinase-like domain);gene_ontology_id=GO:0004672, GO:0004674, GO:0004712, GO:0004871, GO:0005524, GO:0005622, GO:0006468, GO:0016301, GO:0016310, GO:0035556;best_blast_hit_tair=AT5G03730.1 Protein kinase superfamily protein;best_blast_hit_sprot=sp|Q05609|CTR1_ARATH Serine/threonine-protein kinase CTR1;best_blast_hit_trembl_plants=tr|A0A1J7IB19|A0A1J7IB19_LUPAN Uncharacterized protein	Protein kinase family protein; TAIR: AT5G03730.1 Protein kinase superfamily protein; Swiss-Prot: sp|Q05609|CTR1_ARATH Serine/threonine-protein kinase CTR1; TrEMBL-Plants: tr|A0A1J7IB19|A0A1J7IB19_LUPAN Uncharacterized protein; Found in the gene: LotjaGi1g1v0679800	EDR1_CTR1_ARMC3_pept, Perm-CXXC, PF07714.23, PF14381.12, PF15629.11, PF23228.1, PK_Tyr_Ser-Thr, zf_PCFS4	ctr1b
LotjaGi1g1v0679800	LjG1.1_chr1:124702564-124706856	LjG1.1_chr1:124702564-124706856	G5R1	LotjaGi1g1v0679800	Pre-mRNA cleavage complex 2 protein Pcf11;interpro_id=IPR008942 (ENTH/VHS);gene_ontology_id=N.A.;best_blast_hit_tair=AT2G36480.1 pre-mRNA cleavage complex 2 Pcf11-like protein;best_blast_hit_sprot=sp|Q0WPF2|PCFS4_ARATH Polyadenylation and cleavage factor homolog 4;best_blast_hit_trembl_plants=tr|A0A072U4Q6|A0A072U4Q6_MEDTR ENTH/VHS-like protein, Pre-mRNA cleavage complex 2 protein Pcf11;interpro_id=N.A.;gene_ontology_id=N.A.;best_blast_hit_tair=AT2G36480.1 pre-mRNA cleavage complex 2 Pcf11-like protein;best_blast_hit_sprot=sp|Q0WPF2|PCFS4_ARATH Polyadenylation and cleavage factor homolog 4;best_blast_hit_trembl_plants=tr|A0A072U4Q6|A0A072U4Q6_MEDTR ENTH/VHS-like protein, Protein kinase family protein;interpro_id=IPR011009 (Protein kinase-like domain);gene_ontology_id=GO:0004672, GO:0004674, GO:0004712, GO:0004871, GO:0005524, GO:0005622, GO:0006468, GO:0016301, GO:0016310, GO:0035556;best_blast_hit_tair=AT5G03730.1 Protein kinase superfamily protein;best_blast_hit_sprot=sp|Q05609|CTR1_ARATH Serine/threonine-protein kinase CTR1;best_blast_hit_trembl_plants=tr|A0A1J7IB19|A0A1J7IB19_LUPAN Uncharacterized protein	circRNA	-	LjG1.1_chr1	124702564	124706856	CLEAR																			10	230,95,132,69,99,85,101,69,41,387	0,310,812,1062,1650,1855,2057,2253,3182,3906	1	LotjaGi1g1v0679800.1	LjG1.1_chr1:124701954-124702563|LjG1.1_chr1:124706856-124707731	0.223731	34.6986	0.00673409	LotjaGi1g1v0679800, MSTRG.6871	LjG1.1_chr1	124687468	124711992	24525	-		GO:0004672, GO:0004674, GO:0004712, GO:0004871, GO:0005524, GO:0005622, GO:0006468, GO:0016301, GO:0016310, GO:0035556	Pre-mRNA cleavage complex 2 protein Pcf11;interpro_id=IPR008942 (ENTH/VHS);gene_ontology_id=N.A.;best_blast_hit_tair=AT2G36480.1 pre-mRNA cleavage complex 2 Pcf11-like protein;best_blast_hit_sprot=sp|Q0WPF2|PCFS4_ARATH Polyadenylation and cleavage factor homolog 4;best_blast_hit_trembl_plants=tr|A0A072U4Q6|A0A072U4Q6_MEDTR ENTH/VHS-like protein, Pre-mRNA cleavage complex 2 protein Pcf11;interpro_id=N.A.;gene_ontology_id=N.A.;best_blast_hit_tair=AT2G36480.1 pre-mRNA cleavage complex 2 Pcf11-like protein;best_blast_hit_sprot=sp|Q0WPF2|PCFS4_ARATH Polyadenylation and cleavage factor homolog 4;best_blast_hit_trembl_plants=tr|A0A072U4Q6|A0A072U4Q6_MEDTR ENTH/VHS-like protein, Protein kinase family protein;interpro_id=IPR011009 (Protein kinase-like domain);gene_ontology_id=GO:0004672, GO:0004674, GO:0004712, GO:0004871, GO:0005524, GO:0005622, GO:0006468, GO:0016301, GO:0016310, GO:0035556;best_blast_hit_tair=AT5G03730.1 Protein kinase superfamily protein;best_blast_hit_sprot=sp|Q05609|CTR1_ARATH Serine/threonine-protein kinase CTR1;best_blast_hit_trembl_plants=tr|A0A1J7IB19|A0A1J7IB19_LUPAN Uncharacterized protein	Protein kinase family protein; TAIR: AT5G03730.1 Protein kinase superfamily protein; Swiss-Prot: sp|Q05609|CTR1_ARATH Serine/threonine-protein kinase CTR1; TrEMBL-Plants: tr|A0A1J7IB19|A0A1J7IB19_LUPAN Uncharacterized protein; Found in the gene: LotjaGi1g1v0679800	EDR1_CTR1_ARMC3_pept, Perm-CXXC, PF07714.23, PF14381.12, PF15629.11, PF23228.1, PK_Tyr_Ser-Thr, zf_PCFS4	ctr1b
LotjaGi1g1v0679800	LjG1.1_chr1:124702564-124706856	LjG1.1_chr1:124702564-124706856	C5R3	LotjaGi1g1v0679800	Pre-mRNA cleavage complex 2 protein Pcf11;interpro_id=IPR008942 (ENTH/VHS);gene_ontology_id=N.A.;best_blast_hit_tair=AT2G36480.1 pre-mRNA cleavage complex 2 Pcf11-like protein;best_blast_hit_sprot=sp|Q0WPF2|PCFS4_ARATH Polyadenylation and cleavage factor homolog 4;best_blast_hit_trembl_plants=tr|A0A072U4Q6|A0A072U4Q6_MEDTR ENTH/VHS-like protein, Pre-mRNA cleavage complex 2 protein Pcf11;interpro_id=N.A.;gene_ontology_id=N.A.;best_blast_hit_tair=AT2G36480.1 pre-mRNA cleavage complex 2 Pcf11-like protein;best_blast_hit_sprot=sp|Q0WPF2|PCFS4_ARATH Polyadenylation and cleavage factor homolog 4;best_blast_hit_trembl_plants=tr|A0A072U4Q6|A0A072U4Q6_MEDTR ENTH/VHS-like protein, Protein kinase family protein;interpro_id=IPR011009 (Protein kinase-like domain);gene_ontology_id=GO:0004672, GO:0004674, GO:0004712, GO:0004871, GO:0005524, GO:0005622, GO:0006468, GO:0016301, GO:0016310, GO:0035556;best_blast_hit_tair=AT5G03730.1 Protein kinase superfamily protein;best_blast_hit_sprot=sp|Q05609|CTR1_ARATH Serine/threonine-protein kinase CTR1;best_blast_hit_trembl_plants=tr|A0A1J7IB19|A0A1J7IB19_LUPAN Uncharacterized protein	circRNA	-	LjG1.1_chr1	124702564	124706856	CLEAR																			10	230,95,132,69,99,85,101,69,41,387	0,310,812,1062,1650,1855,2057,2253,3182,3906	2	LotjaGi1g1v0679800.1	LjG1.1_chr1:124701954-124702563|LjG1.1_chr1:124706856-124707731	0.556692	25.4434	0.0222639	LotjaGi1g1v0679800, MSTRG.6871	LjG1.1_chr1	124687468	124711992	24525	-		GO:0004672, GO:0004674, GO:0004712, GO:0004871, GO:0005524, GO:0005622, GO:0006468, GO:0016301, GO:0016310, GO:0035556	Pre-mRNA cleavage complex 2 protein Pcf11;interpro_id=IPR008942 (ENTH/VHS);gene_ontology_id=N.A.;best_blast_hit_tair=AT2G36480.1 pre-mRNA cleavage complex 2 Pcf11-like protein;best_blast_hit_sprot=sp|Q0WPF2|PCFS4_ARATH Polyadenylation and cleavage factor homolog 4;best_blast_hit_trembl_plants=tr|A0A072U4Q6|A0A072U4Q6_MEDTR ENTH/VHS-like protein, Pre-mRNA cleavage complex 2 protein Pcf11;interpro_id=N.A.;gene_ontology_id=N.A.;best_blast_hit_tair=AT2G36480.1 pre-mRNA cleavage complex 2 Pcf11-like protein;best_blast_hit_sprot=sp|Q0WPF2|PCFS4_ARATH Polyadenylation and cleavage factor homolog 4;best_blast_hit_trembl_plants=tr|A0A072U4Q6|A0A072U4Q6_MEDTR ENTH/VHS-like protein, Protein kinase family protein;interpro_id=IPR011009 (Protein kinase-like domain);gene_ontology_id=GO:0004672, GO:0004674, GO:0004712, GO:0004871, GO:0005524, GO:0005622, GO:0006468, GO:0016301, GO:0016310, GO:0035556;best_blast_hit_tair=AT5G03730.1 Protein kinase superfamily protein;best_blast_hit_sprot=sp|Q05609|CTR1_ARATH Serine/threonine-protein kinase CTR1;best_blast_hit_trembl_plants=tr|A0A1J7IB19|A0A1J7IB19_LUPAN Uncharacterized protein	Protein kinase family protein; TAIR: AT5G03730.1 Protein kinase superfamily protein; Swiss-Prot: sp|Q05609|CTR1_ARATH Serine/threonine-protein kinase CTR1; TrEMBL-Plants: tr|A0A1J7IB19|A0A1J7IB19_LUPAN Uncharacterized protein; Found in the gene: LotjaGi1g1v0679800	EDR1_CTR1_ARMC3_pept, Perm-CXXC, PF07714.23, PF14381.12, PF15629.11, PF23228.1, PK_Tyr_Ser-Thr, zf_PCFS4	ctr1b
LotjaGi1g1v0679800	LjG1.1_chr1:124706470-124706856	LjG1.1_chr1:124706470-124706856	S5N2	LotjaGi1g1v0679800	Pre-mRNA cleavage complex 2 protein Pcf11;interpro_id=IPR008942 (ENTH/VHS);gene_ontology_id=N.A.;best_blast_hit_tair=AT2G36480.1 pre-mRNA cleavage complex 2 Pcf11-like protein;best_blast_hit_sprot=sp|Q0WPF2|PCFS4_ARATH Polyadenylation and cleavage factor homolog 4;best_blast_hit_trembl_plants=tr|A0A072U4Q6|A0A072U4Q6_MEDTR ENTH/VHS-like protein, Pre-mRNA cleavage complex 2 protein Pcf11;interpro_id=N.A.;gene_ontology_id=N.A.;best_blast_hit_tair=AT2G36480.1 pre-mRNA cleavage complex 2 Pcf11-like protein;best_blast_hit_sprot=sp|Q0WPF2|PCFS4_ARATH Polyadenylation and cleavage factor homolog 4;best_blast_hit_trembl_plants=tr|A0A072U4Q6|A0A072U4Q6_MEDTR ENTH/VHS-like protein, Protein kinase family protein;interpro_id=IPR011009 (Protein kinase-like domain);gene_ontology_id=GO:0004672, GO:0004674, GO:0004712, GO:0004871, GO:0005524, GO:0005622, GO:0006468, GO:0016301, GO:0016310, GO:0035556;best_blast_hit_tair=AT5G03730.1 Protein kinase superfamily protein;best_blast_hit_sprot=sp|Q05609|CTR1_ARATH Serine/threonine-protein kinase CTR1;best_blast_hit_trembl_plants=tr|A0A1J7IB19|A0A1J7IB19_LUPAN Uncharacterized protein	circRNA	-	LjG1.1_chr1	124706470	124706856	CLEAR																			1	387	0	1	LotjaGi1g1v0679800.1	LjG1.1_chr1:124705786-124706469|LjG1.1_chr1:124706856-124707731	0.231678	26.1901	0.0092243	LotjaGi1g1v0679800, MSTRG.6871	LjG1.1_chr1	124687468	124711992	24525	-		GO:0004672, GO:0004674, GO:0004712, GO:0004871, GO:0005524, GO:0005622, GO:0006468, GO:0016301, GO:0016310, GO:0035556	Pre-mRNA cleavage complex 2 protein Pcf11;interpro_id=IPR008942 (ENTH/VHS);gene_ontology_id=N.A.;best_blast_hit_tair=AT2G36480.1 pre-mRNA cleavage complex 2 Pcf11-like protein;best_blast_hit_sprot=sp|Q0WPF2|PCFS4_ARATH Polyadenylation and cleavage factor homolog 4;best_blast_hit_trembl_plants=tr|A0A072U4Q6|A0A072U4Q6_MEDTR ENTH/VHS-like protein, Pre-mRNA cleavage complex 2 protein Pcf11;interpro_id=N.A.;gene_ontology_id=N.A.;best_blast_hit_tair=AT2G36480.1 pre-mRNA cleavage complex 2 Pcf11-like protein;best_blast_hit_sprot=sp|Q0WPF2|PCFS4_ARATH Polyadenylation and cleavage factor homolog 4;best_blast_hit_trembl_plants=tr|A0A072U4Q6|A0A072U4Q6_MEDTR ENTH/VHS-like protein, Protein kinase family protein;interpro_id=IPR011009 (Protein kinase-like domain);gene_ontology_id=GO:0004672, GO:0004674, GO:0004712, GO:0004871, GO:0005524, GO:0005622, GO:0006468, GO:0016301, GO:0016310, GO:0035556;best_blast_hit_tair=AT5G03730.1 Protein kinase superfamily protein;best_blast_hit_sprot=sp|Q05609|CTR1_ARATH Serine/threonine-protein kinase CTR1;best_blast_hit_trembl_plants=tr|A0A1J7IB19|A0A1J7IB19_LUPAN Uncharacterized protein	Protein kinase family protein; TAIR: AT5G03730.1 Protein kinase superfamily protein; Swiss-Prot: sp|Q05609|CTR1_ARATH Serine/threonine-protein kinase CTR1; TrEMBL-Plants: tr|A0A1J7IB19|A0A1J7IB19_LUPAN Uncharacterized protein; Found in the gene: LotjaGi1g1v0679800	EDR1_CTR1_ARMC3_pept, Perm-CXXC, PF07714.23, PF14381.12, PF15629.11, PF23228.1, PK_Tyr_Ser-Thr, zf_PCFS4	ctr1b
LotjaGi1g1v0679800	LjG1.1_chr1:124702564-124706856	LjG1.1_chr1:124702564-124706856	C5N2	LotjaGi1g1v0679800	Pre-mRNA cleavage complex 2 protein Pcf11;interpro_id=IPR008942 (ENTH/VHS);gene_ontology_id=N.A.;best_blast_hit_tair=AT2G36480.1 pre-mRNA cleavage complex 2 Pcf11-like protein;best_blast_hit_sprot=sp|Q0WPF2|PCFS4_ARATH Polyadenylation and cleavage factor homolog 4;best_blast_hit_trembl_plants=tr|A0A072U4Q6|A0A072U4Q6_MEDTR ENTH/VHS-like protein, Pre-mRNA cleavage complex 2 protein Pcf11;interpro_id=N.A.;gene_ontology_id=N.A.;best_blast_hit_tair=AT2G36480.1 pre-mRNA cleavage complex 2 Pcf11-like protein;best_blast_hit_sprot=sp|Q0WPF2|PCFS4_ARATH Polyadenylation and cleavage factor homolog 4;best_blast_hit_trembl_plants=tr|A0A072U4Q6|A0A072U4Q6_MEDTR ENTH/VHS-like protein, Protein kinase family protein;interpro_id=IPR011009 (Protein kinase-like domain);gene_ontology_id=GO:0004672, GO:0004674, GO:0004712, GO:0004871, GO:0005524, GO:0005622, GO:0006468, GO:0016301, GO:0016310, GO:0035556;best_blast_hit_tair=AT5G03730.1 Protein kinase superfamily protein;best_blast_hit_sprot=sp|Q05609|CTR1_ARATH Serine/threonine-protein kinase CTR1;best_blast_hit_trembl_plants=tr|A0A1J7IB19|A0A1J7IB19_LUPAN Uncharacterized protein	circRNA,exon	-	LjG1.1_chr1	124702564	124706856	CIRI2,CIRI-full,CLEAR	2	2_2_0	1061	0.004	A00600:357:HTKFKDSXC:3:2458:20690:7952,A00600:357:HTKFKDSXC:2:2437:26738:28729,	124702564:124702793,124702874:124702968,124703376:124703507,124703626:124703694,124704214:124704312,124704419:124704503,124704621:124704721,124704817:124704885,124705746:124705786,124706470:124706856,	n/a												10	230,95,132,69,99,85,101,69,41,387	0,310,812,1062,1650,1855,2057,2253,3182,3906	2	LotjaGi1g1v0679800.1	LjG1.1_chr1:124701954-124702563|LjG1.1_chr1:124706856-124707731	0.394266	43.5933	0.00927146	LotjaGi1g1v0679800, MSTRG.6871	LjG1.1_chr1	124687468	124711992	24525	-		GO:0004672, GO:0004674, GO:0004712, GO:0004871, GO:0005524, GO:0005622, GO:0006468, GO:0016301, GO:0016310, GO:0035556	Pre-mRNA cleavage complex 2 protein Pcf11;interpro_id=IPR008942 (ENTH/VHS);gene_ontology_id=N.A.;best_blast_hit_tair=AT2G36480.1 pre-mRNA cleavage complex 2 Pcf11-like protein;best_blast_hit_sprot=sp|Q0WPF2|PCFS4_ARATH Polyadenylation and cleavage factor homolog 4;best_blast_hit_trembl_plants=tr|A0A072U4Q6|A0A072U4Q6_MEDTR ENTH/VHS-like protein, Pre-mRNA cleavage complex 2 protein Pcf11;interpro_id=N.A.;gene_ontology_id=N.A.;best_blast_hit_tair=AT2G36480.1 pre-mRNA cleavage complex 2 Pcf11-like protein;best_blast_hit_sprot=sp|Q0WPF2|PCFS4_ARATH Polyadenylation and cleavage factor homolog 4;best_blast_hit_trembl_plants=tr|A0A072U4Q6|A0A072U4Q6_MEDTR ENTH/VHS-like protein, Protein kinase family protein;interpro_id=IPR011009 (Protein kinase-like domain);gene_ontology_id=GO:0004672, GO:0004674, GO:0004712, GO:0004871, GO:0005524, GO:0005622, GO:0006468, GO:0016301, GO:0016310, GO:0035556;best_blast_hit_tair=AT5G03730.1 Protein kinase superfamily protein;best_blast_hit_sprot=sp|Q05609|CTR1_ARATH Serine/threonine-protein kinase CTR1;best_blast_hit_trembl_plants=tr|A0A1J7IB19|A0A1J7IB19_LUPAN Uncharacterized protein	Protein kinase family protein; TAIR: AT5G03730.1 Protein kinase superfamily protein; Swiss-Prot: sp|Q05609|CTR1_ARATH Serine/threonine-protein kinase CTR1; TrEMBL-Plants: tr|A0A1J7IB19|A0A1J7IB19_LUPAN Uncharacterized protein; Found in the gene: LotjaGi1g1v0679800	EDR1_CTR1_ARMC3_pept, Perm-CXXC, PF07714.23, PF14381.12, PF15629.11, PF23228.1, PK_Tyr_Ser-Thr, zf_PCFS4	ctr1b
LotjaGi1g1v0679800	LjG1.1_chr1:124702564-124706856	LjG1.1_chr1:124702564-124706856	G5R5	LotjaGi1g1v0679800	Pre-mRNA cleavage complex 2 protein Pcf11;interpro_id=IPR008942 (ENTH/VHS);gene_ontology_id=N.A.;best_blast_hit_tair=AT2G36480.1 pre-mRNA cleavage complex 2 Pcf11-like protein;best_blast_hit_sprot=sp|Q0WPF2|PCFS4_ARATH Polyadenylation and cleavage factor homolog 4;best_blast_hit_trembl_plants=tr|A0A072U4Q6|A0A072U4Q6_MEDTR ENTH/VHS-like protein, Pre-mRNA cleavage complex 2 protein Pcf11;interpro_id=N.A.;gene_ontology_id=N.A.;best_blast_hit_tair=AT2G36480.1 pre-mRNA cleavage complex 2 Pcf11-like protein;best_blast_hit_sprot=sp|Q0WPF2|PCFS4_ARATH Polyadenylation and cleavage factor homolog 4;best_blast_hit_trembl_plants=tr|A0A072U4Q6|A0A072U4Q6_MEDTR ENTH/VHS-like protein, Protein kinase family protein;interpro_id=IPR011009 (Protein kinase-like domain);gene_ontology_id=GO:0004672, GO:0004674, GO:0004712, GO:0004871, GO:0005524, GO:0005622, GO:0006468, GO:0016301, GO:0016310, GO:0035556;best_blast_hit_tair=AT5G03730.1 Protein kinase superfamily protein;best_blast_hit_sprot=sp|Q05609|CTR1_ARATH Serine/threonine-protein kinase CTR1;best_blast_hit_trembl_plants=tr|A0A1J7IB19|A0A1J7IB19_LUPAN Uncharacterized protein	circRNA	-	LjG1.1_chr1	124702564	124706856	CLEAR																			10	230,95,132,69,99,85,101,69,41,387	0,310,812,1062,1650,1855,2057,2253,3182,3906	1	LotjaGi1g1v0679800.1	LjG1.1_chr1:124701954-124702563|LjG1.1_chr1:124706856-124707731	0.115787	23.4101	0.00537092	LotjaGi1g1v0679800, MSTRG.6871	LjG1.1_chr1	124687468	124711992	24525	-		GO:0004672, GO:0004674, GO:0004712, GO:0004871, GO:0005524, GO:0005622, GO:0006468, GO:0016301, GO:0016310, GO:0035556	Pre-mRNA cleavage complex 2 protein Pcf11;interpro_id=IPR008942 (ENTH/VHS);gene_ontology_id=N.A.;best_blast_hit_tair=AT2G36480.1 pre-mRNA cleavage complex 2 Pcf11-like protein;best_blast_hit_sprot=sp|Q0WPF2|PCFS4_ARATH Polyadenylation and cleavage factor homolog 4;best_blast_hit_trembl_plants=tr|A0A072U4Q6|A0A072U4Q6_MEDTR ENTH/VHS-like protein, Pre-mRNA cleavage complex 2 protein Pcf11;interpro_id=N.A.;gene_ontology_id=N.A.;best_blast_hit_tair=AT2G36480.1 pre-mRNA cleavage complex 2 Pcf11-like protein;best_blast_hit_sprot=sp|Q0WPF2|PCFS4_ARATH Polyadenylation and cleavage factor homolog 4;best_blast_hit_trembl_plants=tr|A0A072U4Q6|A0A072U4Q6_MEDTR ENTH/VHS-like protein, Protein kinase family protein;interpro_id=IPR011009 (Protein kinase-like domain);gene_ontology_id=GO:0004672, GO:0004674, GO:0004712, GO:0004871, GO:0005524, GO:0005622, GO:0006468, GO:0016301, GO:0016310, GO:0035556;best_blast_hit_tair=AT5G03730.1 Protein kinase superfamily protein;best_blast_hit_sprot=sp|Q05609|CTR1_ARATH Serine/threonine-protein kinase CTR1;best_blast_hit_trembl_plants=tr|A0A1J7IB19|A0A1J7IB19_LUPAN Uncharacterized protein	Protein kinase family protein; TAIR: AT5G03730.1 Protein kinase superfamily protein; Swiss-Prot: sp|Q05609|CTR1_ARATH Serine/threonine-protein kinase CTR1; TrEMBL-Plants: tr|A0A1J7IB19|A0A1J7IB19_LUPAN Uncharacterized protein; Found in the gene: LotjaGi1g1v0679800	EDR1_CTR1_ARMC3_pept, Perm-CXXC, PF07714.23, PF14381.12, PF15629.11, PF23228.1, PK_Tyr_Ser-Thr, zf_PCFS4	ctr1b
LotjaGi1g1v0679800	LjG1.1_chr1:124702564-124706856	LjG1.1_chr1:124702564-124706856	S5N4	LotjaGi1g1v0679800	Pre-mRNA cleavage complex 2 protein Pcf11;interpro_id=IPR008942 (ENTH/VHS);gene_ontology_id=N.A.;best_blast_hit_tair=AT2G36480.1 pre-mRNA cleavage complex 2 Pcf11-like protein;best_blast_hit_sprot=sp|Q0WPF2|PCFS4_ARATH Polyadenylation and cleavage factor homolog 4;best_blast_hit_trembl_plants=tr|A0A072U4Q6|A0A072U4Q6_MEDTR ENTH/VHS-like protein, Pre-mRNA cleavage complex 2 protein Pcf11;interpro_id=N.A.;gene_ontology_id=N.A.;best_blast_hit_tair=AT2G36480.1 pre-mRNA cleavage complex 2 Pcf11-like protein;best_blast_hit_sprot=sp|Q0WPF2|PCFS4_ARATH Polyadenylation and cleavage factor homolog 4;best_blast_hit_trembl_plants=tr|A0A072U4Q6|A0A072U4Q6_MEDTR ENTH/VHS-like protein, Protein kinase family protein;interpro_id=IPR011009 (Protein kinase-like domain);gene_ontology_id=GO:0004672, GO:0004674, GO:0004712, GO:0004871, GO:0005524, GO:0005622, GO:0006468, GO:0016301, GO:0016310, GO:0035556;best_blast_hit_tair=AT5G03730.1 Protein kinase superfamily protein;best_blast_hit_sprot=sp|Q05609|CTR1_ARATH Serine/threonine-protein kinase CTR1;best_blast_hit_trembl_plants=tr|A0A1J7IB19|A0A1J7IB19_LUPAN Uncharacterized protein	circRNA	-	LjG1.1_chr1	124702564	124706856	CLEAR																			10	230,95,132,69,99,85,101,69,41,387	0,310,812,1062,1650,1855,2057,2253,3182,3906	1	LotjaGi1g1v0679800.1	LjG1.1_chr1:124701954-124702563|LjG1.1_chr1:124706856-124707731	0.143821	24.6915	0.0062272	LotjaGi1g1v0679800, MSTRG.6871	LjG1.1_chr1	124687468	124711992	24525	-		GO:0004672, GO:0004674, GO:0004712, GO:0004871, GO:0005524, GO:0005622, GO:0006468, GO:0016301, GO:0016310, GO:0035556	Pre-mRNA cleavage complex 2 protein Pcf11;interpro_id=IPR008942 (ENTH/VHS);gene_ontology_id=N.A.;best_blast_hit_tair=AT2G36480.1 pre-mRNA cleavage complex 2 Pcf11-like protein;best_blast_hit_sprot=sp|Q0WPF2|PCFS4_ARATH Polyadenylation and cleavage factor homolog 4;best_blast_hit_trembl_plants=tr|A0A072U4Q6|A0A072U4Q6_MEDTR ENTH/VHS-like protein, Pre-mRNA cleavage complex 2 protein Pcf11;interpro_id=N.A.;gene_ontology_id=N.A.;best_blast_hit_tair=AT2G36480.1 pre-mRNA cleavage complex 2 Pcf11-like protein;best_blast_hit_sprot=sp|Q0WPF2|PCFS4_ARATH Polyadenylation and cleavage factor homolog 4;best_blast_hit_trembl_plants=tr|A0A072U4Q6|A0A072U4Q6_MEDTR ENTH/VHS-like protein, Protein kinase family protein;interpro_id=IPR011009 (Protein kinase-like domain);gene_ontology_id=GO:0004672, GO:0004674, GO:0004712, GO:0004871, GO:0005524, GO:0005622, GO:0006468, GO:0016301, GO:0016310, GO:0035556;best_blast_hit_tair=AT5G03730.1 Protein kinase superfamily protein;best_blast_hit_sprot=sp|Q05609|CTR1_ARATH Serine/threonine-protein kinase CTR1;best_blast_hit_trembl_plants=tr|A0A1J7IB19|A0A1J7IB19_LUPAN Uncharacterized protein	Protein kinase family protein; TAIR: AT5G03730.1 Protein kinase superfamily protein; Swiss-Prot: sp|Q05609|CTR1_ARATH Serine/threonine-protein kinase CTR1; TrEMBL-Plants: tr|A0A1J7IB19|A0A1J7IB19_LUPAN Uncharacterized protein; Found in the gene: LotjaGi1g1v0679800	EDR1_CTR1_ARMC3_pept, Perm-CXXC, PF07714.23, PF14381.12, PF15629.11, PF23228.1, PK_Tyr_Ser-Thr, zf_PCFS4	ctr1b
LotjaGi1g1v0679800	LjG1.1_chr1:124709015-124709547	LjG1.1_chr1:124709015-124709547	S5N4	LotjaGi1g1v0679800	Pre-mRNA cleavage complex 2 protein Pcf11;interpro_id=IPR008942 (ENTH/VHS);gene_ontology_id=N.A.;best_blast_hit_tair=AT2G36480.1 pre-mRNA cleavage complex 2 Pcf11-like protein;best_blast_hit_sprot=sp|Q0WPF2|PCFS4_ARATH Polyadenylation and cleavage factor homolog 4;best_blast_hit_trembl_plants=tr|A0A072U4Q6|A0A072U4Q6_MEDTR ENTH/VHS-like protein, Pre-mRNA cleavage complex 2 protein Pcf11;interpro_id=N.A.;gene_ontology_id=N.A.;best_blast_hit_tair=AT2G36480.1 pre-mRNA cleavage complex 2 Pcf11-like protein;best_blast_hit_sprot=sp|Q0WPF2|PCFS4_ARATH Polyadenylation and cleavage factor homolog 4;best_blast_hit_trembl_plants=tr|A0A072U4Q6|A0A072U4Q6_MEDTR ENTH/VHS-like protein, Protein kinase family protein;interpro_id=IPR011009 (Protein kinase-like domain);gene_ontology_id=GO:0004672, GO:0004674, GO:0004712, GO:0004871, GO:0005524, GO:0005622, GO:0006468, GO:0016301, GO:0016310, GO:0035556;best_blast_hit_tair=AT5G03730.1 Protein kinase superfamily protein;best_blast_hit_sprot=sp|Q05609|CTR1_ARATH Serine/threonine-protein kinase CTR1;best_blast_hit_trembl_plants=tr|A0A1J7IB19|A0A1J7IB19_LUPAN Uncharacterized protein	circRNA	-	LjG1.1_chr1	124709015	124709547	CLEAR																			2	145,302	0,231	1	LotjaGi1g1v0679800.1	LjG1.1_chr1:124708216-124709014|LjG1.1_chr1:124709547-124710664	0.143821	24.6915	0.0062272	LotjaGi1g1v0679800, MSTRG.6871	LjG1.1_chr1	124687468	124711992	24525	-		GO:0004672, GO:0004674, GO:0004712, GO:0004871, GO:0005524, GO:0005622, GO:0006468, GO:0016301, GO:0016310, GO:0035556	Pre-mRNA cleavage complex 2 protein Pcf11;interpro_id=IPR008942 (ENTH/VHS);gene_ontology_id=N.A.;best_blast_hit_tair=AT2G36480.1 pre-mRNA cleavage complex 2 Pcf11-like protein;best_blast_hit_sprot=sp|Q0WPF2|PCFS4_ARATH Polyadenylation and cleavage factor homolog 4;best_blast_hit_trembl_plants=tr|A0A072U4Q6|A0A072U4Q6_MEDTR ENTH/VHS-like protein, Pre-mRNA cleavage complex 2 protein Pcf11;interpro_id=N.A.;gene_ontology_id=N.A.;best_blast_hit_tair=AT2G36480.1 pre-mRNA cleavage complex 2 Pcf11-like protein;best_blast_hit_sprot=sp|Q0WPF2|PCFS4_ARATH Polyadenylation and cleavage factor homolog 4;best_blast_hit_trembl_plants=tr|A0A072U4Q6|A0A072U4Q6_MEDTR ENTH/VHS-like protein, Protein kinase family protein;interpro_id=IPR011009 (Protein kinase-like domain);gene_ontology_id=GO:0004672, GO:0004674, GO:0004712, GO:0004871, GO:0005524, GO:0005622, GO:0006468, GO:0016301, GO:0016310, GO:0035556;best_blast_hit_tair=AT5G03730.1 Protein kinase superfamily protein;best_blast_hit_sprot=sp|Q05609|CTR1_ARATH Serine/threonine-protein kinase CTR1;best_blast_hit_trembl_plants=tr|A0A1J7IB19|A0A1J7IB19_LUPAN Uncharacterized protein	Protein kinase family protein; TAIR: AT5G03730.1 Protein kinase superfamily protein; Swiss-Prot: sp|Q05609|CTR1_ARATH Serine/threonine-protein kinase CTR1; TrEMBL-Plants: tr|A0A1J7IB19|A0A1J7IB19_LUPAN Uncharacterized protein; Found in the gene: LotjaGi1g1v0679800	EDR1_CTR1_ARMC3_pept, Perm-CXXC, PF07714.23, PF14381.12, PF15629.11, PF23228.1, PK_Tyr_Ser-Thr, zf_PCFS4	ctr1b
LotjaGi1g1v0679800	LjG1.1_chr1:124704214-124706856	LjG1.1_chr1:124704214-124706856	G5N3	LotjaGi1g1v0679800	Pre-mRNA cleavage complex 2 protein Pcf11;interpro_id=IPR008942 (ENTH/VHS);gene_ontology_id=N.A.;best_blast_hit_tair=AT2G36480.1 pre-mRNA cleavage complex 2 Pcf11-like protein;best_blast_hit_sprot=sp|Q0WPF2|PCFS4_ARATH Polyadenylation and cleavage factor homolog 4;best_blast_hit_trembl_plants=tr|A0A072U4Q6|A0A072U4Q6_MEDTR ENTH/VHS-like protein, Pre-mRNA cleavage complex 2 protein Pcf11;interpro_id=N.A.;gene_ontology_id=N.A.;best_blast_hit_tair=AT2G36480.1 pre-mRNA cleavage complex 2 Pcf11-like protein;best_blast_hit_sprot=sp|Q0WPF2|PCFS4_ARATH Polyadenylation and cleavage factor homolog 4;best_blast_hit_trembl_plants=tr|A0A072U4Q6|A0A072U4Q6_MEDTR ENTH/VHS-like protein, Protein kinase family protein;interpro_id=IPR011009 (Protein kinase-like domain);gene_ontology_id=GO:0004672, GO:0004674, GO:0004712, GO:0004871, GO:0005524, GO:0005622, GO:0006468, GO:0016301, GO:0016310, GO:0035556;best_blast_hit_tair=AT5G03730.1 Protein kinase superfamily protein;best_blast_hit_sprot=sp|Q05609|CTR1_ARATH Serine/threonine-protein kinase CTR1;best_blast_hit_trembl_plants=tr|A0A1J7IB19|A0A1J7IB19_LUPAN Uncharacterized protein	circRNA	-	LjG1.1_chr1	124704214	124706856	CLEAR																			6	99,85,101,69,41,387	0,205,407,603,1532,2256	2	LotjaGi1g1v0679800.1	LjG1.1_chr1:124703694-124704213|LjG1.1_chr1:124706856-124707731	0.248528	14.618	0.0176735	LotjaGi1g1v0679800, MSTRG.6871	LjG1.1_chr1	124687468	124711992	24525	-		GO:0004672, GO:0004674, GO:0004712, GO:0004871, GO:0005524, GO:0005622, GO:0006468, GO:0016301, GO:0016310, GO:0035556	Pre-mRNA cleavage complex 2 protein Pcf11;interpro_id=IPR008942 (ENTH/VHS);gene_ontology_id=N.A.;best_blast_hit_tair=AT2G36480.1 pre-mRNA cleavage complex 2 Pcf11-like protein;best_blast_hit_sprot=sp|Q0WPF2|PCFS4_ARATH Polyadenylation and cleavage factor homolog 4;best_blast_hit_trembl_plants=tr|A0A072U4Q6|A0A072U4Q6_MEDTR ENTH/VHS-like protein, Pre-mRNA cleavage complex 2 protein Pcf11;interpro_id=N.A.;gene_ontology_id=N.A.;best_blast_hit_tair=AT2G36480.1 pre-mRNA cleavage complex 2 Pcf11-like protein;best_blast_hit_sprot=sp|Q0WPF2|PCFS4_ARATH Polyadenylation and cleavage factor homolog 4;best_blast_hit_trembl_plants=tr|A0A072U4Q6|A0A072U4Q6_MEDTR ENTH/VHS-like protein, Protein kinase family protein;interpro_id=IPR011009 (Protein kinase-like domain);gene_ontology_id=GO:0004672, GO:0004674, GO:0004712, GO:0004871, GO:0005524, GO:0005622, GO:0006468, GO:0016301, GO:0016310, GO:0035556;best_blast_hit_tair=AT5G03730.1 Protein kinase superfamily protein;best_blast_hit_sprot=sp|Q05609|CTR1_ARATH Serine/threonine-protein kinase CTR1;best_blast_hit_trembl_plants=tr|A0A1J7IB19|A0A1J7IB19_LUPAN Uncharacterized protein	Protein kinase family protein; TAIR: AT5G03730.1 Protein kinase superfamily protein; Swiss-Prot: sp|Q05609|CTR1_ARATH Serine/threonine-protein kinase CTR1; TrEMBL-Plants: tr|A0A1J7IB19|A0A1J7IB19_LUPAN Uncharacterized protein; Found in the gene: LotjaGi1g1v0679800	EDR1_CTR1_ARMC3_pept, Perm-CXXC, PF07714.23, PF14381.12, PF15629.11, PF23228.1, PK_Tyr_Ser-Thr, zf_PCFS4	ctr1b
LotjaGi1g1v0679800	LjG1.1_chr1:124702564-124706856	LjG1.1_chr1:124702564-124706856	C5R4	LotjaGi1g1v0679800	Pre-mRNA cleavage complex 2 protein Pcf11;interpro_id=IPR008942 (ENTH/VHS);gene_ontology_id=N.A.;best_blast_hit_tair=AT2G36480.1 pre-mRNA cleavage complex 2 Pcf11-like protein;best_blast_hit_sprot=sp|Q0WPF2|PCFS4_ARATH Polyadenylation and cleavage factor homolog 4;best_blast_hit_trembl_plants=tr|A0A072U4Q6|A0A072U4Q6_MEDTR ENTH/VHS-like protein, Pre-mRNA cleavage complex 2 protein Pcf11;interpro_id=N.A.;gene_ontology_id=N.A.;best_blast_hit_tair=AT2G36480.1 pre-mRNA cleavage complex 2 Pcf11-like protein;best_blast_hit_sprot=sp|Q0WPF2|PCFS4_ARATH Polyadenylation and cleavage factor homolog 4;best_blast_hit_trembl_plants=tr|A0A072U4Q6|A0A072U4Q6_MEDTR ENTH/VHS-like protein, Protein kinase family protein;interpro_id=IPR011009 (Protein kinase-like domain);gene_ontology_id=GO:0004672, GO:0004674, GO:0004712, GO:0004871, GO:0005524, GO:0005622, GO:0006468, GO:0016301, GO:0016310, GO:0035556;best_blast_hit_tair=AT5G03730.1 Protein kinase superfamily protein;best_blast_hit_sprot=sp|Q05609|CTR1_ARATH Serine/threonine-protein kinase CTR1;best_blast_hit_trembl_plants=tr|A0A1J7IB19|A0A1J7IB19_LUPAN Uncharacterized protein	circRNA	-	LjG1.1_chr1	124702564	124706856	CLEAR																			10	230,95,132,69,99,85,101,69,41,387	0,310,812,1062,1650,1855,2057,2253,3182,3906	1	LotjaGi1g1v0679800.1	LjG1.1_chr1:124701954-124702563|LjG1.1_chr1:124706856-124707731	0.217387	12.5492	0.0181053	LotjaGi1g1v0679800, MSTRG.6871	LjG1.1_chr1	124687468	124711992	24525	-		GO:0004672, GO:0004674, GO:0004712, GO:0004871, GO:0005524, GO:0005622, GO:0006468, GO:0016301, GO:0016310, GO:0035556	Pre-mRNA cleavage complex 2 protein Pcf11;interpro_id=IPR008942 (ENTH/VHS);gene_ontology_id=N.A.;best_blast_hit_tair=AT2G36480.1 pre-mRNA cleavage complex 2 Pcf11-like protein;best_blast_hit_sprot=sp|Q0WPF2|PCFS4_ARATH Polyadenylation and cleavage factor homolog 4;best_blast_hit_trembl_plants=tr|A0A072U4Q6|A0A072U4Q6_MEDTR ENTH/VHS-like protein, Pre-mRNA cleavage complex 2 protein Pcf11;interpro_id=N.A.;gene_ontology_id=N.A.;best_blast_hit_tair=AT2G36480.1 pre-mRNA cleavage complex 2 Pcf11-like protein;best_blast_hit_sprot=sp|Q0WPF2|PCFS4_ARATH Polyadenylation and cleavage factor homolog 4;best_blast_hit_trembl_plants=tr|A0A072U4Q6|A0A072U4Q6_MEDTR ENTH/VHS-like protein, Protein kinase family protein;interpro_id=IPR011009 (Protein kinase-like domain);gene_ontology_id=GO:0004672, GO:0004674, GO:0004712, GO:0004871, GO:0005524, GO:0005622, GO:0006468, GO:0016301, GO:0016310, GO:0035556;best_blast_hit_tair=AT5G03730.1 Protein kinase superfamily protein;best_blast_hit_sprot=sp|Q05609|CTR1_ARATH Serine/threonine-protein kinase CTR1;best_blast_hit_trembl_plants=tr|A0A1J7IB19|A0A1J7IB19_LUPAN Uncharacterized protein	Protein kinase family protein; TAIR: AT5G03730.1 Protein kinase superfamily protein; Swiss-Prot: sp|Q05609|CTR1_ARATH Serine/threonine-protein kinase CTR1; TrEMBL-Plants: tr|A0A1J7IB19|A0A1J7IB19_LUPAN Uncharacterized protein; Found in the gene: LotjaGi1g1v0679800	EDR1_CTR1_ARMC3_pept, Perm-CXXC, PF07714.23, PF14381.12, PF15629.11, PF23228.1, PK_Tyr_Ser-Thr, zf_PCFS4	ctr1b
LotjaGi1g1v0679900	LjG1.1_chr1:124715075-124715542	LjG1.1_chr1:124715075-124715542	C3N4	LotjaGi1g1v0679900	DNA glycosylase;interpro_id=IPR011257 (DNA glycosylase), IPR028924 (Permuted single zf-CXXC unit), IPR028925 (Demeter%2C RRM-fold domain);gene_ontology_id=GO:0003824, GO:0006281, GO:0006284, GO:0051539;best_blast_hit_tair=AT2G36490.1 demeter-like 1;best_blast_hit_sprot=sp|Q9SJQ6|ROS1_ARATH Protein ROS1;best_blast_hit_trembl_plants=tr|A0A0B2QF73|A0A0B2QF73_GLYSO Protein ROS1, DNA glycosylase;interpro_id=N.A.;gene_ontology_id=GO:0003824, GO:0006281, GO:0006284, GO:0051539;best_blast_hit_tair=AT2G36490.1 demeter-like 1;best_blast_hit_sprot=sp|Q9SJQ6|ROS1_ARATH Protein ROS1;best_blast_hit_trembl_plants=tr|A0A0B2QF73|A0A0B2QF73_GLYSO Protein ROS1	circRNA	-	LjG1.1_chr1	124715075	124715542	CLEAR																			1	468	0	1	LotjaGi1g1v0679900.1	LjG1.1_chr1:124714890-124715074|LjG1.1_chr1:124715542-124715914	0.121361	15.5342	0.0084508	LotjaGi1g1v0679900, MSTRG.6871	LjG1.1_chr1	124712102	124726707	14606	-		GO:0003824, GO:0006281, GO:0006284, GO:0051539	DNA glycosylase;interpro_id=IPR011257 (DNA glycosylase), IPR028924 (Permuted single zf-CXXC unit), IPR028925 (Demeter%2C RRM-fold domain);gene_ontology_id=GO:0003824, GO:0006281, GO:0006284, GO:0051539;best_blast_hit_tair=AT2G36490.1 demeter-like 1;best_blast_hit_sprot=sp|Q9SJQ6|ROS1_ARATH Protein ROS1;best_blast_hit_trembl_plants=tr|A0A0B2QF73|A0A0B2QF73_GLYSO Protein ROS1, DNA glycosylase;interpro_id=N.A.;gene_ontology_id=GO:0003824, GO:0006281, GO:0006284, GO:0051539;best_blast_hit_tair=AT2G36490.1 demeter-like 1;best_blast_hit_sprot=sp|Q9SJQ6|ROS1_ARATH Protein ROS1;best_blast_hit_trembl_plants=tr|A0A0B2QF73|A0A0B2QF73_GLYSO Protein ROS1	DNA glycosylase; TAIR: AT2G36490.1 demeter-like 1; Swiss-Prot: sp|Q9SJQ6|ROS1_ARATH Protein ROS1; TrEMBL-Plants: tr|A0A0B2QF73|A0A0B2QF73_GLYSO Protein ROS1; Found in the gene: LotjaGi1g1v0679900
LotjaGi1g1v0680000	LjG1.1_chr1:124736865-124736984	LjG1.1_chr1:124736865-124736984	G5N2	LotjaGi1g1v0680000	Histone deacetylase-like protein;interpro_id=IPR024057 (Nucleoplasmin core domain);gene_ontology_id=N.A.;best_blast_hit_tair=AT3G44750.1 histone deacetylase 3;best_blast_hit_sprot=sp|Q6V9I6|HDT1_SOLCH Histone deacetylase HDT1;best_blast_hit_trembl_plants=tr|I3T597|I3T597_LOTJA Uncharacterized protein, Histone deacetylase-like protein;interpro_id=N.A.;gene_ontology_id=N.A.;best_blast_hit_tair=AT5G03740.1 histone deacetylase 2C;best_blast_hit_sprot=sp|Q8LJS2|HDT1_SOYBN Histone deacetylase HDT1;best_blast_hit_trembl_plants=tr|I3T597|I3T597_LOTJA Uncharacterized protein			LjG1.1_chr1	124736865	124736984	CIRI-full,CIRI-visS						124736865:124736984,124736865:124736984,	124736865:124736984,	120	Full	124736865-124736984,	1	1		CIRI-visS:stout_177:1/1	1	1	F1	LjG1.1_chr1:124736865-124736984_iso-F1										LotjaGi1g1v0680000, MSTRG.6872	LjG1.1_chr1	124733942	124741720	7779	+		GO:0003676	Histone deacetylase-like protein;interpro_id=IPR024057 (Nucleoplasmin core domain);gene_ontology_id=N.A.;best_blast_hit_tair=AT3G44750.1 histone deacetylase 3;best_blast_hit_sprot=sp|Q6V9I6|HDT1_SOLCH Histone deacetylase HDT1;best_blast_hit_trembl_plants=tr|I3T597|I3T597_LOTJA Uncharacterized protein, Histone deacetylase-like protein;interpro_id=N.A.;gene_ontology_id=N.A.;best_blast_hit_tair=AT5G03740.1 histone deacetylase 2C;best_blast_hit_sprot=sp|Q8LJS2|HDT1_SOYBN Histone deacetylase HDT1;best_blast_hit_trembl_plants=tr|I3T597|I3T597_LOTJA Uncharacterized protein	Histone deacetylase-like protein; TAIR: AT5G03740.1 histone deacetylase 2C; Swiss-Prot: sp|Q8LJS2|HDT1_SOYBN Histone deacetylase HDT1; TrEMBL-Plants: tr|I3T597|I3T597_LOTJA Uncharacterized protein; Found in the gene: LotjaGi1g1v0680000	NPL, PF13912.12, PF17800.7, zf-C2H2_6
LotjaGi1g1v0680200	LjG1.1_chr1:124751777-124752146	LjG1.1_chr1:124751777-124752146	S5N2	LotjaGi1g1v0680200	Enolase;interpro_id=IPR000941 (Enolase), IPR029017 (Enolase N-terminal domain-like), IPR029065 (Enolase C-terminal domain-like);gene_ontology_id=N.A.;best_blast_hit_tair=AT2G36530.1 Enolase;best_blast_hit_sprot=sp|P42896|ENO_RICCO Enolase;best_blast_hit_trembl_plants=tr|A0A0L9TF32|A0A0L9TF32_PHAAN Uncharacterized protein, Enolase;interpro_id=IPR000941 (Enolase), IPR029017 (Enolase N-terminal domain-like), IPR029065 (Enolase C-terminal domain-like);gene_ontology_id=N.A.;best_blast_hit_tair=AT2G36530.1 Enolase;best_blast_hit_sprot=sp|P42896|ENO_RICCO Enolase;best_blast_hit_trembl_plants=tr|I1JPW5|I1JPW5_SOYBN Uncharacterized protein			LjG1.1_chr1	124751777	124752146	CIRI-full						124751777:124751841,124752083:124752146,124751777:124751841,124752083:124752146,	124751777:124751841,124752083:124752146,																					LotjaGi1g1v0680200	LjG1.1_chr1	124746444	124752555	6112	-		GO:0000015, GO:0000287, GO:0004634, GO:0006096	Enolase;interpro_id=IPR000941 (Enolase), IPR029017 (Enolase N-terminal domain-like), IPR029065 (Enolase C-terminal domain-like);gene_ontology_id=N.A.;best_blast_hit_tair=AT2G36530.1 Enolase;best_blast_hit_sprot=sp|P42896|ENO_RICCO Enolase;best_blast_hit_trembl_plants=tr|I1JPW5|I1JPW5_SOYBN Uncharacterized protein, Enolase;interpro_id=IPR000941 (Enolase), IPR029017 (Enolase N-terminal domain-like), IPR029065 (Enolase C-terminal domain-like);gene_ontology_id=N.A.;best_blast_hit_tair=AT2G36530.1 Enolase;best_blast_hit_sprot=sp|P42896|ENO_RICCO Enolase;best_blast_hit_trembl_plants=tr|A0A0L9TF32|A0A0L9TF32_PHAAN Uncharacterized protein	Enolase; TAIR: AT2G36530.1 Enolase; Swiss-Prot: sp|P42896|ENO_RICCO Enolase; TrEMBL-Plants: tr|A0A0L9TF32|A0A0L9TF32_PHAAN Uncharacterized protein; Found in the gene: LotjaGi1g1v0680200, Enolase; TAIR: AT2G36530.1 Enolase; Swiss-Prot: sp|P42896|ENO_RICCO Enolase; TrEMBL-Plants: tr|I1JPW5|I1JPW5_SOYBN Uncharacterized protein; Found in the gene: LotjaGi1g1v0680200
LotjaGi1g1v0680200	LjG1.1_chr1:124751485-124751776	LjG1.1_chr1:124751485-124751776	C5R2	LotjaGi1g1v0680200	Enolase;interpro_id=IPR000941 (Enolase), IPR029017 (Enolase N-terminal domain-like), IPR029065 (Enolase C-terminal domain-like);gene_ontology_id=N.A.;best_blast_hit_tair=AT2G36530.1 Enolase;best_blast_hit_sprot=sp|P42896|ENO_RICCO Enolase;best_blast_hit_trembl_plants=tr|A0A0L9TF32|A0A0L9TF32_PHAAN Uncharacterized protein, Enolase;interpro_id=IPR000941 (Enolase), IPR029017 (Enolase N-terminal domain-like), IPR029065 (Enolase C-terminal domain-like);gene_ontology_id=N.A.;best_blast_hit_tair=AT2G36530.1 Enolase;best_blast_hit_sprot=sp|P42896|ENO_RICCO Enolase;best_blast_hit_trembl_plants=tr|I1JPW5|I1JPW5_SOYBN Uncharacterized protein	ciRNA	-	LjG1.1_chr1	124751485	124751776	CLEAR																			1	292	0	1	LotjaGi1g1v0680200.1	LjG1.1_chr1:124751397-124751776	0.184762	560.244	0.000347631	LotjaGi1g1v0680200	LjG1.1_chr1	124746444	124752555	6112	-		GO:0000015, GO:0000287, GO:0004634, GO:0006096	Enolase;interpro_id=IPR000941 (Enolase), IPR029017 (Enolase N-terminal domain-like), IPR029065 (Enolase C-terminal domain-like);gene_ontology_id=N.A.;best_blast_hit_tair=AT2G36530.1 Enolase;best_blast_hit_sprot=sp|P42896|ENO_RICCO Enolase;best_blast_hit_trembl_plants=tr|I1JPW5|I1JPW5_SOYBN Uncharacterized protein, Enolase;interpro_id=IPR000941 (Enolase), IPR029017 (Enolase N-terminal domain-like), IPR029065 (Enolase C-terminal domain-like);gene_ontology_id=N.A.;best_blast_hit_tair=AT2G36530.1 Enolase;best_blast_hit_sprot=sp|P42896|ENO_RICCO Enolase;best_blast_hit_trembl_plants=tr|A0A0L9TF32|A0A0L9TF32_PHAAN Uncharacterized protein	Enolase; TAIR: AT2G36530.1 Enolase; Swiss-Prot: sp|P42896|ENO_RICCO Enolase; TrEMBL-Plants: tr|A0A0L9TF32|A0A0L9TF32_PHAAN Uncharacterized protein; Found in the gene: LotjaGi1g1v0680200, Enolase; TAIR: AT2G36530.1 Enolase; Swiss-Prot: sp|P42896|ENO_RICCO Enolase; TrEMBL-Plants: tr|I1JPW5|I1JPW5_SOYBN Uncharacterized protein; Found in the gene: LotjaGi1g1v0680200
LotjaGi1g1v0680200	LjG1.1_chr1:124748688-124749970	LjG1.1_chr1:124748688-124749970	G5R1	LotjaGi1g1v0680200	Enolase;interpro_id=IPR000941 (Enolase), IPR029017 (Enolase N-terminal domain-like), IPR029065 (Enolase C-terminal domain-like);gene_ontology_id=N.A.;best_blast_hit_tair=AT2G36530.1 Enolase;best_blast_hit_sprot=sp|P42896|ENO_RICCO Enolase;best_blast_hit_trembl_plants=tr|A0A0L9TF32|A0A0L9TF32_PHAAN Uncharacterized protein, Enolase;interpro_id=IPR000941 (Enolase), IPR029017 (Enolase N-terminal domain-like), IPR029065 (Enolase C-terminal domain-like);gene_ontology_id=N.A.;best_blast_hit_tair=AT2G36530.1 Enolase;best_blast_hit_sprot=sp|P42896|ENO_RICCO Enolase;best_blast_hit_trembl_plants=tr|I1JPW5|I1JPW5_SOYBN Uncharacterized protein	circRNA,exon	-	LjG1.1_chr1	124748688	124749970	CIRI2,CIRI-full,CIRI-visJ,CIRI-visS,CLEAR	3	0_1_2	5198	0.001	A00600:357:HTKFKDSXC:2:1661:25129:16736,A00600:357:HTKFKDSXC:2:2644:32353:20509,A00600:357:HTKFKDSXC:2:2644:32371:20541,	124748688:124748738,124748853:124749047,124749561:124749638,124749736:124749798,124749896:124749970,	124748688:124748738,124749896:124749970,124749561:124749638,	127	Break	124748688-124748738,0-0,124749896-124749970,	3	3		CIRI-visJ:stout_363:3/3,CIRI-visS:stout_1188:3/3	1	1	B1	LjG1.1_chr1:124748688-124749970_iso-B1	5	51,195,78,63,75	0,165,873,1048,1208	3	LotjaGi1g1v0680200.1	LjG1.1_chr1:124748551-124748687|LjG1.1_chr1:124749970-124750253	0.671192	855.56	0.000796185	LotjaGi1g1v0680200	LjG1.1_chr1	124746444	124752555	6112	-		GO:0000015, GO:0000287, GO:0004634, GO:0006096	Enolase;interpro_id=IPR000941 (Enolase), IPR029017 (Enolase N-terminal domain-like), IPR029065 (Enolase C-terminal domain-like);gene_ontology_id=N.A.;best_blast_hit_tair=AT2G36530.1 Enolase;best_blast_hit_sprot=sp|P42896|ENO_RICCO Enolase;best_blast_hit_trembl_plants=tr|I1JPW5|I1JPW5_SOYBN Uncharacterized protein, Enolase;interpro_id=IPR000941 (Enolase), IPR029017 (Enolase N-terminal domain-like), IPR029065 (Enolase C-terminal domain-like);gene_ontology_id=N.A.;best_blast_hit_tair=AT2G36530.1 Enolase;best_blast_hit_sprot=sp|P42896|ENO_RICCO Enolase;best_blast_hit_trembl_plants=tr|A0A0L9TF32|A0A0L9TF32_PHAAN Uncharacterized protein	Enolase; TAIR: AT2G36530.1 Enolase; Swiss-Prot: sp|P42896|ENO_RICCO Enolase; TrEMBL-Plants: tr|A0A0L9TF32|A0A0L9TF32_PHAAN Uncharacterized protein; Found in the gene: LotjaGi1g1v0680200, Enolase; TAIR: AT2G36530.1 Enolase; Swiss-Prot: sp|P42896|ENO_RICCO Enolase; TrEMBL-Plants: tr|I1JPW5|I1JPW5_SOYBN Uncharacterized protein; Found in the gene: LotjaGi1g1v0680200
LotjaGi1g1v0680200	LjG1.1_chr1:124749561-124749970	LjG1.1_chr1:124749561-124749970	C5N3	LotjaGi1g1v0680200	Enolase;interpro_id=IPR000941 (Enolase), IPR029017 (Enolase N-terminal domain-like), IPR029065 (Enolase C-terminal domain-like);gene_ontology_id=N.A.;best_blast_hit_tair=AT2G36530.1 Enolase;best_blast_hit_sprot=sp|P42896|ENO_RICCO Enolase;best_blast_hit_trembl_plants=tr|A0A0L9TF32|A0A0L9TF32_PHAAN Uncharacterized protein, Enolase;interpro_id=IPR000941 (Enolase), IPR029017 (Enolase N-terminal domain-like), IPR029065 (Enolase C-terminal domain-like);gene_ontology_id=N.A.;best_blast_hit_tair=AT2G36530.1 Enolase;best_blast_hit_sprot=sp|P42896|ENO_RICCO Enolase;best_blast_hit_trembl_plants=tr|I1JPW5|I1JPW5_SOYBN Uncharacterized protein			LjG1.1_chr1	124749561	124749970	CIRI-full						124749561:124749638,124749736:124749798,124749896:124749970,124749561:124749638,124749736:124749798,124749896:124749970,	124749561:124749798,124749896:124749970,																					LotjaGi1g1v0680200	LjG1.1_chr1	124746444	124752555	6112	-		GO:0000015, GO:0000287, GO:0004634, GO:0006096	Enolase;interpro_id=IPR000941 (Enolase), IPR029017 (Enolase N-terminal domain-like), IPR029065 (Enolase C-terminal domain-like);gene_ontology_id=N.A.;best_blast_hit_tair=AT2G36530.1 Enolase;best_blast_hit_sprot=sp|P42896|ENO_RICCO Enolase;best_blast_hit_trembl_plants=tr|I1JPW5|I1JPW5_SOYBN Uncharacterized protein, Enolase;interpro_id=IPR000941 (Enolase), IPR029017 (Enolase N-terminal domain-like), IPR029065 (Enolase C-terminal domain-like);gene_ontology_id=N.A.;best_blast_hit_tair=AT2G36530.1 Enolase;best_blast_hit_sprot=sp|P42896|ENO_RICCO Enolase;best_blast_hit_trembl_plants=tr|A0A0L9TF32|A0A0L9TF32_PHAAN Uncharacterized protein	Enolase; TAIR: AT2G36530.1 Enolase; Swiss-Prot: sp|P42896|ENO_RICCO Enolase; TrEMBL-Plants: tr|A0A0L9TF32|A0A0L9TF32_PHAAN Uncharacterized protein; Found in the gene: LotjaGi1g1v0680200, Enolase; TAIR: AT2G36530.1 Enolase; Swiss-Prot: sp|P42896|ENO_RICCO Enolase; TrEMBL-Plants: tr|I1JPW5|I1JPW5_SOYBN Uncharacterized protein; Found in the gene: LotjaGi1g1v0680200
LotjaGi1g1v0680200	LjG1.1_chr1:124749896-124750533	LjG1.1_chr1:124749896-124750533	S5N4	LotjaGi1g1v0680200	Enolase;interpro_id=IPR000941 (Enolase), IPR029017 (Enolase N-terminal domain-like), IPR029065 (Enolase C-terminal domain-like);gene_ontology_id=N.A.;best_blast_hit_tair=AT2G36530.1 Enolase;best_blast_hit_sprot=sp|P42896|ENO_RICCO Enolase;best_blast_hit_trembl_plants=tr|A0A0L9TF32|A0A0L9TF32_PHAAN Uncharacterized protein, Enolase;interpro_id=IPR000941 (Enolase), IPR029017 (Enolase N-terminal domain-like), IPR029065 (Enolase C-terminal domain-like);gene_ontology_id=N.A.;best_blast_hit_tair=AT2G36530.1 Enolase;best_blast_hit_sprot=sp|P42896|ENO_RICCO Enolase;best_blast_hit_trembl_plants=tr|I1JPW5|I1JPW5_SOYBN Uncharacterized protein	circRNA	-	LjG1.1_chr1	124749896	124750533	CLEAR																			3	75,81,102	0,358,536	1	LotjaGi1g1v0680200.1	LjG1.1_chr1:124749798-124749895|LjG1.1_chr1:124750533-124750927	0.143821	560.238	0.000274559	LotjaGi1g1v0680200	LjG1.1_chr1	124746444	124752555	6112	-		GO:0000015, GO:0000287, GO:0004634, GO:0006096	Enolase;interpro_id=IPR000941 (Enolase), IPR029017 (Enolase N-terminal domain-like), IPR029065 (Enolase C-terminal domain-like);gene_ontology_id=N.A.;best_blast_hit_tair=AT2G36530.1 Enolase;best_blast_hit_sprot=sp|P42896|ENO_RICCO Enolase;best_blast_hit_trembl_plants=tr|I1JPW5|I1JPW5_SOYBN Uncharacterized protein, Enolase;interpro_id=IPR000941 (Enolase), IPR029017 (Enolase N-terminal domain-like), IPR029065 (Enolase C-terminal domain-like);gene_ontology_id=N.A.;best_blast_hit_tair=AT2G36530.1 Enolase;best_blast_hit_sprot=sp|P42896|ENO_RICCO Enolase;best_blast_hit_trembl_plants=tr|A0A0L9TF32|A0A0L9TF32_PHAAN Uncharacterized protein	Enolase; TAIR: AT2G36530.1 Enolase; Swiss-Prot: sp|P42896|ENO_RICCO Enolase; TrEMBL-Plants: tr|A0A0L9TF32|A0A0L9TF32_PHAAN Uncharacterized protein; Found in the gene: LotjaGi1g1v0680200, Enolase; TAIR: AT2G36530.1 Enolase; Swiss-Prot: sp|P42896|ENO_RICCO Enolase; TrEMBL-Plants: tr|I1JPW5|I1JPW5_SOYBN Uncharacterized protein; Found in the gene: LotjaGi1g1v0680200
LotjaGi1g1v0680200	LjG1.1_chr1:124750254-124751397	LjG1.1_chr1:124750254-124751397	G5R6	LotjaGi1g1v0680200	Enolase;interpro_id=IPR000941 (Enolase), IPR029017 (Enolase N-terminal domain-like), IPR029065 (Enolase C-terminal domain-like);gene_ontology_id=N.A.;best_blast_hit_tair=AT2G36530.1 Enolase;best_blast_hit_sprot=sp|P42896|ENO_RICCO Enolase;best_blast_hit_trembl_plants=tr|A0A0L9TF32|A0A0L9TF32_PHAAN Uncharacterized protein, Enolase;interpro_id=IPR000941 (Enolase), IPR029017 (Enolase N-terminal domain-like), IPR029065 (Enolase C-terminal domain-like);gene_ontology_id=N.A.;best_blast_hit_tair=AT2G36530.1 Enolase;best_blast_hit_sprot=sp|P42896|ENO_RICCO Enolase;best_blast_hit_trembl_plants=tr|I1JPW5|I1JPW5_SOYBN Uncharacterized protein	exon	-	LjG1.1_chr1	124750254	124751397	CIRI2,CIRI-full,CIRI-visJ,CIRI-visS	3	0_2_3	10239	0.001	A00600:357:HTKFKDSXC:3:2315:27091:6261,A00600:357:HTKFKDSXC:3:1408:28800:23719,A00600:357:HTKFKDSXC:2:2330:21621:2143,	124750254:124750334,124750432:124750533,124750477:124750533,124750928:124751008,124751087:124751173,124751350:124751397,	124751350:124751397,124750928:124751008,124750254:124750334,124751087:124751173,124750432:124750533,	399	Full	124750254-124750334,124750432-124750533,124750928-124751008,124751087-124751173,124751350-124751397,	3	3	CTTTAGATGGTGGTATACTTCCACGCCCATCTTCATGGCTTCCTTGAAAGAGGAAGCTCCCACAGGAAGAACCATAAACTCCTGCATAGCAAGTTTGTTTCCTGCATGTGATCCACCATTAATGACATTGAAAGCGGGAACAGGCAAAACCAAGTTTTTGTTACCCGCAATATTAGCAATATGCTTGTAAAGAGGAACTTTCAGGACAAGAGCACCAGCTTTGCAGACTGCAAGAGACACTGCCAATATGGCATTTGCTCCAAGCTTTTGTTTGCACCAACCCCATTCGTTAACAGTTCCATCAAGCTGTTGAACCATTAAGTTGTCAATTGCTGTTTGCTGAGTTGGATCCTGGCCAATCAAAGCAGGGGCAATGATGGTGTTCACATTGTTAACAGC	CIRI-visJ:stout_109:3/3,CIRI-visS:stout_116:3/3	1	1	F1	LjG1.1_chr1:124750254-124751397_iso-F1										LotjaGi1g1v0680200	LjG1.1_chr1	124746444	124752555	6112	-		GO:0000015, GO:0000287, GO:0004634, GO:0006096	Enolase;interpro_id=IPR000941 (Enolase), IPR029017 (Enolase N-terminal domain-like), IPR029065 (Enolase C-terminal domain-like);gene_ontology_id=N.A.;best_blast_hit_tair=AT2G36530.1 Enolase;best_blast_hit_sprot=sp|P42896|ENO_RICCO Enolase;best_blast_hit_trembl_plants=tr|I1JPW5|I1JPW5_SOYBN Uncharacterized protein, Enolase;interpro_id=IPR000941 (Enolase), IPR029017 (Enolase N-terminal domain-like), IPR029065 (Enolase C-terminal domain-like);gene_ontology_id=N.A.;best_blast_hit_tair=AT2G36530.1 Enolase;best_blast_hit_sprot=sp|P42896|ENO_RICCO Enolase;best_blast_hit_trembl_plants=tr|A0A0L9TF32|A0A0L9TF32_PHAAN Uncharacterized protein	Enolase; TAIR: AT2G36530.1 Enolase; Swiss-Prot: sp|P42896|ENO_RICCO Enolase; TrEMBL-Plants: tr|A0A0L9TF32|A0A0L9TF32_PHAAN Uncharacterized protein; Found in the gene: LotjaGi1g1v0680200, Enolase; TAIR: AT2G36530.1 Enolase; Swiss-Prot: sp|P42896|ENO_RICCO Enolase; TrEMBL-Plants: tr|I1JPW5|I1JPW5_SOYBN Uncharacterized protein; Found in the gene: LotjaGi1g1v0680200
LotjaGi1g1v0680200	LjG1.1_chr1:124749561-124750533	LjG1.1_chr1:124749561-124750533	C3R1	LotjaGi1g1v0680200	Enolase;interpro_id=IPR000941 (Enolase), IPR029017 (Enolase N-terminal domain-like), IPR029065 (Enolase C-terminal domain-like);gene_ontology_id=N.A.;best_blast_hit_tair=AT2G36530.1 Enolase;best_blast_hit_sprot=sp|P42896|ENO_RICCO Enolase;best_blast_hit_trembl_plants=tr|A0A0L9TF32|A0A0L9TF32_PHAAN Uncharacterized protein, Enolase;interpro_id=IPR000941 (Enolase), IPR029017 (Enolase N-terminal domain-like), IPR029065 (Enolase C-terminal domain-like);gene_ontology_id=N.A.;best_blast_hit_tair=AT2G36530.1 Enolase;best_blast_hit_sprot=sp|P42896|ENO_RICCO Enolase;best_blast_hit_trembl_plants=tr|I1JPW5|I1JPW5_SOYBN Uncharacterized protein	circRNA	-	LjG1.1_chr1	124749561	124750533	CLEAR																			5	78,63,75,81,102	0,175,335,693,871	1	LotjaGi1g1v0680200.1	LjG1.1_chr1:124749047-124749560|LjG1.1_chr1:124750533-124750927	0.132776	273.202	0.000522581	LotjaGi1g1v0680200	LjG1.1_chr1	124746444	124752555	6112	-		GO:0000015, GO:0000287, GO:0004634, GO:0006096	Enolase;interpro_id=IPR000941 (Enolase), IPR029017 (Enolase N-terminal domain-like), IPR029065 (Enolase C-terminal domain-like);gene_ontology_id=N.A.;best_blast_hit_tair=AT2G36530.1 Enolase;best_blast_hit_sprot=sp|P42896|ENO_RICCO Enolase;best_blast_hit_trembl_plants=tr|I1JPW5|I1JPW5_SOYBN Uncharacterized protein, Enolase;interpro_id=IPR000941 (Enolase), IPR029017 (Enolase N-terminal domain-like), IPR029065 (Enolase C-terminal domain-like);gene_ontology_id=N.A.;best_blast_hit_tair=AT2G36530.1 Enolase;best_blast_hit_sprot=sp|P42896|ENO_RICCO Enolase;best_blast_hit_trembl_plants=tr|A0A0L9TF32|A0A0L9TF32_PHAAN Uncharacterized protein	Enolase; TAIR: AT2G36530.1 Enolase; Swiss-Prot: sp|P42896|ENO_RICCO Enolase; TrEMBL-Plants: tr|A0A0L9TF32|A0A0L9TF32_PHAAN Uncharacterized protein; Found in the gene: LotjaGi1g1v0680200, Enolase; TAIR: AT2G36530.1 Enolase; Swiss-Prot: sp|P42896|ENO_RICCO Enolase; TrEMBL-Plants: tr|I1JPW5|I1JPW5_SOYBN Uncharacterized protein; Found in the gene: LotjaGi1g1v0680200
LotjaGi1g1v0680200	LjG1.1_chr1:124750254-124750533	LjG1.1_chr1:124750254-124750533	G5N3	LotjaGi1g1v0680200	Enolase;interpro_id=IPR000941 (Enolase), IPR029017 (Enolase N-terminal domain-like), IPR029065 (Enolase C-terminal domain-like);gene_ontology_id=N.A.;best_blast_hit_tair=AT2G36530.1 Enolase;best_blast_hit_sprot=sp|P42896|ENO_RICCO Enolase;best_blast_hit_trembl_plants=tr|A0A0L9TF32|A0A0L9TF32_PHAAN Uncharacterized protein, Enolase;interpro_id=IPR000941 (Enolase), IPR029017 (Enolase N-terminal domain-like), IPR029065 (Enolase C-terminal domain-like);gene_ontology_id=N.A.;best_blast_hit_tair=AT2G36530.1 Enolase;best_blast_hit_sprot=sp|P42896|ENO_RICCO Enolase;best_blast_hit_trembl_plants=tr|I1JPW5|I1JPW5_SOYBN Uncharacterized protein	circRNA	-	LjG1.1_chr1	124750254	124750533	CIRI-full,CLEAR						124750254:124750334,124750432:124750533,124750254:124750334,124750477:124750533,	124750254:124750317,124750321:124750334,124750432:124750533,												2	81,102	0,178	1	LotjaGi1g1v0680200.1	LjG1.1_chr1:124749970-124750253|LjG1.1_chr1:124750533-124750927	0.124264	261.592	0.000513239	LotjaGi1g1v0680200	LjG1.1_chr1	124746444	124752555	6112	-		GO:0000015, GO:0000287, GO:0004634, GO:0006096	Enolase;interpro_id=IPR000941 (Enolase), IPR029017 (Enolase N-terminal domain-like), IPR029065 (Enolase C-terminal domain-like);gene_ontology_id=N.A.;best_blast_hit_tair=AT2G36530.1 Enolase;best_blast_hit_sprot=sp|P42896|ENO_RICCO Enolase;best_blast_hit_trembl_plants=tr|I1JPW5|I1JPW5_SOYBN Uncharacterized protein, Enolase;interpro_id=IPR000941 (Enolase), IPR029017 (Enolase N-terminal domain-like), IPR029065 (Enolase C-terminal domain-like);gene_ontology_id=N.A.;best_blast_hit_tair=AT2G36530.1 Enolase;best_blast_hit_sprot=sp|P42896|ENO_RICCO Enolase;best_blast_hit_trembl_plants=tr|A0A0L9TF32|A0A0L9TF32_PHAAN Uncharacterized protein	Enolase; TAIR: AT2G36530.1 Enolase; Swiss-Prot: sp|P42896|ENO_RICCO Enolase; TrEMBL-Plants: tr|A0A0L9TF32|A0A0L9TF32_PHAAN Uncharacterized protein; Found in the gene: LotjaGi1g1v0680200, Enolase; TAIR: AT2G36530.1 Enolase; Swiss-Prot: sp|P42896|ENO_RICCO Enolase; TrEMBL-Plants: tr|I1JPW5|I1JPW5_SOYBN Uncharacterized protein; Found in the gene: LotjaGi1g1v0680200
LotjaGi1g1v0680200	LjG1.1_chr1:124751104-124751841	LjG1.1_chr1:124751104-124751841	C3R1	LotjaGi1g1v0680200	Enolase;interpro_id=IPR000941 (Enolase), IPR029017 (Enolase N-terminal domain-like), IPR029065 (Enolase C-terminal domain-like);gene_ontology_id=N.A.;best_blast_hit_tair=AT2G36530.1 Enolase;best_blast_hit_sprot=sp|P42896|ENO_RICCO Enolase;best_blast_hit_trembl_plants=tr|A0A0L9TF32|A0A0L9TF32_PHAAN Uncharacterized protein, Enolase;interpro_id=IPR000941 (Enolase), IPR029017 (Enolase N-terminal domain-like), IPR029065 (Enolase C-terminal domain-like);gene_ontology_id=N.A.;best_blast_hit_tair=AT2G36530.1 Enolase;best_blast_hit_sprot=sp|P42896|ENO_RICCO Enolase;best_blast_hit_trembl_plants=tr|I1JPW5|I1JPW5_SOYBN Uncharacterized protein			LjG1.1_chr1	124751104	124751841	CIRI-full						124751350:124751397,124751777:124751841,124751350:124751397,124751777:124751841,	124751104:124751173,124751350:124751397,124751777:124751841,																					LotjaGi1g1v0680200	LjG1.1_chr1	124746444	124752555	6112	-		GO:0000015, GO:0000287, GO:0004634, GO:0006096	Enolase;interpro_id=IPR000941 (Enolase), IPR029017 (Enolase N-terminal domain-like), IPR029065 (Enolase C-terminal domain-like);gene_ontology_id=N.A.;best_blast_hit_tair=AT2G36530.1 Enolase;best_blast_hit_sprot=sp|P42896|ENO_RICCO Enolase;best_blast_hit_trembl_plants=tr|I1JPW5|I1JPW5_SOYBN Uncharacterized protein, Enolase;interpro_id=IPR000941 (Enolase), IPR029017 (Enolase N-terminal domain-like), IPR029065 (Enolase C-terminal domain-like);gene_ontology_id=N.A.;best_blast_hit_tair=AT2G36530.1 Enolase;best_blast_hit_sprot=sp|P42896|ENO_RICCO Enolase;best_blast_hit_trembl_plants=tr|A0A0L9TF32|A0A0L9TF32_PHAAN Uncharacterized protein	Enolase; TAIR: AT2G36530.1 Enolase; Swiss-Prot: sp|P42896|ENO_RICCO Enolase; TrEMBL-Plants: tr|A0A0L9TF32|A0A0L9TF32_PHAAN Uncharacterized protein; Found in the gene: LotjaGi1g1v0680200, Enolase; TAIR: AT2G36530.1 Enolase; Swiss-Prot: sp|P42896|ENO_RICCO Enolase; TrEMBL-Plants: tr|I1JPW5|I1JPW5_SOYBN Uncharacterized protein; Found in the gene: LotjaGi1g1v0680200
LotjaGi1g1v0680400_LC	LjG1.1_chr1:124771232-124771354	LjG1.1_chr1:124771232-124771354	S5N3	LotjaGi1g1v0680400_LC	Retrotransposon protein, putative, unclassified;interpro_id=N.A.;gene_ontology_id=GO:0003676, GO:0008270;best_blast_hit_tair=AT1G16130.1 wall associated kinase-like 2;best_blast_hit_sprot=sp|Q7X8C5|WAKLB_ARATH Wall-associated receptor kinase-like 2;best_blast_hit_trembl_plants=tr|M5WXK7|M5WXK7_PRUPE Uncharacterized protein			LjG1.1_chr1	124771232	124771354	CIRI-full,CIRI-visS						n/a	124771232:124771354,	123	Full	124771232-124771354,	1	1		CIRI-visS:stout_1022:1/1	1	1	F1	LjG1.1_chr1:124771232-124771354_iso-F1										LotjaGi1g1v0680300, LotjaGi1g1v0680400_LC, LotjaGi1g1v0680500, MSTRG.6875	LjG1.1_chr1	124771144	124773820	2677	-		GO:0003676, GO:0008270	Retrotransposon protein, putative, unclassified;interpro_id=N.A.;gene_ontology_id=GO:0003676, GO:0008270;best_blast_hit_tair=AT1G16130.1 wall associated kinase-like 2;best_blast_hit_sprot=sp|Q7X8C5|WAKLB_ARATH Wall-associated receptor kinase-like 2;best_blast_hit_trembl_plants=tr|M5WXK7|M5WXK7_PRUPE Uncharacterized protein
LotjaGi1g1v0680400_LC	LjG1.1_chr1:124771345-124771443,LjG1.1_chr1:124771345-124771446	LjG1.1_chr1:124771345-124771446	C3N4	LotjaGi1g1v0680400_LC	Retrotransposon protein, putative, unclassified;interpro_id=N.A.;gene_ontology_id=GO:0003676, GO:0008270;best_blast_hit_tair=AT1G16130.1 wall associated kinase-like 2;best_blast_hit_sprot=sp|Q7X8C5|WAKLB_ARATH Wall-associated receptor kinase-like 2;best_blast_hit_trembl_plants=tr|M5WXK7|M5WXK7_PRUPE Uncharacterized protein			LjG1.1_chr1	124771345	124771446	CIRI-full						n/a	124771345:124771446,																					LotjaGi1g1v0680400_LC, LotjaGi1g1v0680500	LjG1.1_chr1	124771144	124773820	2677	-		GO:0003676, GO:0008270	Retrotransposon protein, putative, unclassified;interpro_id=N.A.;gene_ontology_id=GO:0003676, GO:0008270;best_blast_hit_tair=AT1G16130.1 wall associated kinase-like 2;best_blast_hit_sprot=sp|Q7X8C5|WAKLB_ARATH Wall-associated receptor kinase-like 2;best_blast_hit_trembl_plants=tr|M5WXK7|M5WXK7_PRUPE Uncharacterized protein
LotjaGi1g1v0681300	LjG1.1_chr1:124860693-124860763	LjG1.1_chr1:124860693-124860763	G5N3	LotjaGi1g1v0681300	Receptor-like kinase;interpro_id=IPR011009 (Protein kinase-like domain), IPR013210 (Leucine-rich repeat-containing N-terminal%2C plant-type), IPR032675 (Leucine-rich repeat domain%2C L domain-like);gene_ontology_id=GO:0000166, GO:0004672, GO:0005524, GO:0006468, GO:0016020, GO:0016021, GO:0016301, GO:0016310;best_blast_hit_tair=AT2G36570.1 Leucine-rich repeat protein kinase family protein;best_blast_hit_sprot=sp|Q9SJQ1|PXC1_ARATH Leucine-rich repeat receptor-like protein kinase PXC1;best_blast_hit_trembl_plants=tr|V7CZY7|V7CZY7_PHAVU Uncharacterized protein			LjG1.1_chr1	124860693	124860763	CIRI-full,CIRI-visS						n/a	124860693:124860763,	71	Full	124860693-124860763,	1	1		CIRI-visS:stout_144:1/1	1	1	F1	LjG1.1_chr1:124860693-124860763_iso-F1										LotjaGi1g1v0681300, MSTRG.6890, MSTRG.6891	LjG1.1_chr1	124859830	124864078	4249	+		GO:0000166, GO:0004672, GO:0005524, GO:0006468, GO:0016020, GO:0016021, GO:0016301, GO:0016310	Receptor-like kinase;interpro_id=IPR011009 (Protein kinase-like domain), IPR013210 (Leucine-rich repeat-containing N-terminal%2C plant-type), IPR032675 (Leucine-rich repeat domain%2C L domain-like);gene_ontology_id=GO:0000166, GO:0004672, GO:0005524, GO:0006468, GO:0016020, GO:0016021, GO:0016301, GO:0016310;best_blast_hit_tair=AT2G36570.1 Leucine-rich repeat protein kinase family protein;best_blast_hit_sprot=sp|Q9SJQ1|PXC1_ARATH Leucine-rich repeat receptor-like protein kinase PXC1;best_blast_hit_trembl_plants=tr|V7CZY7|V7CZY7_PHAVU Uncharacterized protein	Receptor-like kinase; TAIR: AT2G36570.1 Leucine-rich repeat protein kinase family protein; Swiss-Prot: sp|Q9SJQ1|PXC1_ARATH Leucine-rich repeat receptor-like protein kinase PXC1; TrEMBL-Plants: tr|V7CZY7|V7CZY7_PHAVU Uncharacterized protein; Found in the gene: LotjaGi1g1v0681300
LotjaGi1g1v0681400	LjG1.1_chr1:124870291-124870486	LjG1.1_chr1:124870291-124870486	G3R3	LotjaGi1g1v0681400	Pyruvate kinase;interpro_id=IPR001697 (Pyruvate kinase);gene_ontology_id=GO:0000287, GO:0003824, GO:0004743, GO:0005737, GO:0006096, GO:0016301, GO:0016310, GO:0016740, GO:0030955;best_blast_hit_tair=AT3G52990.1 Pyruvate kinase family protein;best_blast_hit_sprot=sp|B8BJ39|KPYC1_ORYSI Pyruvate kinase 1, cytosolic;best_blast_hit_trembl_plants=tr|I1JPV5|I1JPV5_SOYBN Pyruvate kinase, Pyruvate kinase;interpro_id=IPR001697 (Pyruvate kinase);gene_ontology_id=GO:0000287, GO:0003824, GO:0004743, GO:0006096, GO:0016301, GO:0016310, GO:0016740, GO:0030955;best_blast_hit_tair=AT3G52990.1 Pyruvate kinase family protein;best_blast_hit_sprot=sp|B8BJ39|KPYC1_ORYSI Pyruvate kinase 1, cytosolic;best_blast_hit_trembl_plants=tr|A0A0R0EXX1|A0A0R0EXX1_SOYBN Pyruvate kinase	ciRNA	+	LjG1.1_chr1	124870291	124870486	CLEAR																			1	196	0	1	LotjaGi1g1v0681400.1	LjG1.1_chr1:124870290-124870682	0.169806	6.56585	0.0273435	LotjaGi1g1v0681400, MSTRG.6891	LjG1.1_chr1	124864079	124877791	13713	+		GO:0000287, GO:0003824, GO:0004743, GO:0005737, GO:0006096, GO:0016301, GO:0016310, GO:0016740, GO:0030955	Pyruvate kinase;interpro_id=IPR001697 (Pyruvate kinase);gene_ontology_id=GO:0000287, GO:0003824, GO:0004743, GO:0005737, GO:0006096, GO:0016301, GO:0016310, GO:0016740, GO:0030955;best_blast_hit_tair=AT3G52990.1 Pyruvate kinase family protein;best_blast_hit_sprot=sp|B8BJ39|KPYC1_ORYSI Pyruvate kinase 1, cytosolic;best_blast_hit_trembl_plants=tr|I1JPV5|I1JPV5_SOYBN Pyruvate kinase, Pyruvate kinase;interpro_id=IPR001697 (Pyruvate kinase);gene_ontology_id=GO:0000287, GO:0003824, GO:0004743, GO:0006096, GO:0016301, GO:0016310, GO:0016740, GO:0030955;best_blast_hit_tair=AT3G52990.1 Pyruvate kinase family protein;best_blast_hit_sprot=sp|B8BJ39|KPYC1_ORYSI Pyruvate kinase 1, cytosolic;best_blast_hit_trembl_plants=tr|A0A0R0EXX1|A0A0R0EXX1_SOYBN Pyruvate kinase	Pyruvate kinase; TAIR: AT3G52990.1 Pyruvate kinase family protein; Swiss-Prot: sp|B8BJ39|KPYC1_ORYSI Pyruvate kinase 1, cytosolic; TrEMBL-Plants: tr|A0A0R0EXX1|A0A0R0EXX1_SOYBN Pyruvate kinase; Found in the gene: LotjaGi1g1v0681400, Pyruvate kinase; TAIR: AT3G52990.1 Pyruvate kinase family protein; Swiss-Prot: sp|B8BJ39|KPYC1_ORYSI Pyruvate kinase 1, cytosolic; TrEMBL-Plants: tr|I1JPV5|I1JPV5_SOYBN Pyruvate kinase; Found in the gene: LotjaGi1g1v0681400	LRR_1, LRRNT_2, PF00069.31, PF00224.27, PF00560.39, PF02887.21, PF08263.17, PK, PK_C, Pkinase
LotjaGi1g1v0682000_LC	LjG1.1_chr1:124940534-124940842	LjG1.1_chr1:124940534-124940842	C5R1					LjG1.1_chr1	124940534	124940842	CIRI-full,CIRI-visS						n/a	124940534:124940842,	309	Full	124940534-124940842,	1	1	GTGGGACCTCCAATTCCATAGTGCTCACACCACCACCACTACCATTTTTTGAAGCAGAGGGAATAACAGAGTTTAATAAGAGAGGTGGGTTGGTAGTAACTAGAAACCAACTTGAGGGGTTAGGACCCTTTACACAAATTAGTGCAGCAACAAGTACAAGAGGCAACATGAAAAGCAAGAGCTTCATGGATGAAAATATCCCTGAACTTGAACTTGAAGTACCCCTACTACAAAGATTCCAACCTTCACCACCCATGAGAGGAGTAGCTTGTTAATCTTGAACCCCACAAGTTCAGAATTCCAAAACAC	CIRI-visS:stout_299:1/1	1	1	F1	LjG1.1_chr1:124940534-124940842_iso-F1										LotjaGi1g1v0682000_LC, MSTRG.6894	LjG1.1_chr1	124930213	124947072	16860	-			LotjaGi1g1v0682000_LC		Exostosin_GT47, PF00078.32, PF03016.20, PF03732.24, PF08284.16, PF17919.7, Retrotrans_gag, RT_RNaseH_2, RVP_2, RVT_1
LotjaGi1g1v0682000_LC	LjG1.1_chr1:124940534-124940842	LjG1.1_chr1:124940534-124940842	C3R3					LjG1.1_chr1	124940534	124940842	CIRI-full						n/a	124940534:124940842,																					LotjaGi1g1v0682000_LC, MSTRG.6894	LjG1.1_chr1	124930213	124947072	16860	-			LotjaGi1g1v0682000_LC		Exostosin_GT47, PF00078.32, PF03016.20, PF03732.24, PF08284.16, PF17919.7, Retrotrans_gag, RT_RNaseH_2, RVP_2, RVT_1
LotjaGi1g1v0682000_LC	LjG1.1_chr1:124940534-124940842	LjG1.1_chr1:124940534-124940842	G3N3					LjG1.1_chr1	124940534	124940842	CIRI-full						n/a	124940534:124940842,																					LotjaGi1g1v0682000_LC, MSTRG.6894	LjG1.1_chr1	124930213	124947072	16860	-			LotjaGi1g1v0682000_LC		Exostosin_GT47, PF00078.32, PF03016.20, PF03732.24, PF08284.16, PF17919.7, Retrotrans_gag, RT_RNaseH_2, RVP_2, RVT_1
LotjaGi1g1v0682000_LC	LjG1.1_chr1:124940534-124940842	LjG1.1_chr1:124940534-124940842	G5N3					LjG1.1_chr1	124940534	124940842	CIRI-full						n/a	124940534:124940842,																					LotjaGi1g1v0682000_LC, MSTRG.6894	LjG1.1_chr1	124930213	124947072	16860	-			LotjaGi1g1v0682000_LC		Exostosin_GT47, PF00078.32, PF03016.20, PF03732.24, PF08284.16, PF17919.7, Retrotrans_gag, RT_RNaseH_2, RVP_2, RVT_1
LotjaGi1g1v0682000_LC	LjG1.1_chr1:124940534-124940842	LjG1.1_chr1:124940534-124940842	C5N5					LjG1.1_chr1	124940534	124940842	CIRI-full						n/a	124940534:124940842,																					LotjaGi1g1v0682000_LC, MSTRG.6894	LjG1.1_chr1	124930213	124947072	16860	-			LotjaGi1g1v0682000_LC		Exostosin_GT47, PF00078.32, PF03016.20, PF03732.24, PF08284.16, PF17919.7, Retrotrans_gag, RT_RNaseH_2, RVP_2, RVT_1
LotjaGi1g1v0682000_LC	LjG1.1_chr1:124940534-124940842	LjG1.1_chr1:124940534-124940842	C5N3					LjG1.1_chr1	124940534	124940842	CIRI-full						n/a	124940534:124940842,																					LotjaGi1g1v0682000_LC, MSTRG.6894	LjG1.1_chr1	124930213	124947072	16860	-			LotjaGi1g1v0682000_LC		Exostosin_GT47, PF00078.32, PF03016.20, PF03732.24, PF08284.16, PF17919.7, Retrotrans_gag, RT_RNaseH_2, RVP_2, RVT_1
LotjaGi1g1v0682000_LC	LjG1.1_chr1:124940534-124940842	LjG1.1_chr1:124940534-124940842	G5R4					LjG1.1_chr1	124940534	124940842	CIRI-full,CIRI-visS						n/a	124940534:124940842,	309	Full	124940534-124940842,	2	2	GTGGGACCTCCAATTCCATAGTGCTCACACCACCACCACTACCATTTTTTGAAGCAGAGGGAATAACAGAGTTTAATAAGAGAGGTGGGTTGGTAGTAACTAGAAACCAACTTGAGGGGTTAGGACCCTTTACACAAATTAGTGCAGCAACAAGTACAAGAGGCAACATGAAAAGCAAGAGCTTCATGGATGAAAATATCCCTGAACTTGAACTTGAAGTACCCCTACTACAAAGATTCCAACCTTCACCACCCATGAGAGGAGTAGCTTGTTAATCTTGAACCCCACAAGTTCAGAATTCCAAAACAC	CIRI-visS:stout_245:2/2	1	1	F1	LjG1.1_chr1:124940534-124940842_iso-F1										LotjaGi1g1v0682000_LC, MSTRG.6894	LjG1.1_chr1	124930213	124947072	16860	-			LotjaGi1g1v0682000_LC		Exostosin_GT47, PF00078.32, PF03016.20, PF03732.24, PF08284.16, PF17919.7, Retrotrans_gag, RT_RNaseH_2, RVP_2, RVT_1
LotjaGi1g1v0682000_LC	LjG1.1_chr1:124934698-124935043	LjG1.1_chr1:124934698-124935043	G5R5	LotjaGi1g1v0682000_LC				LjG1.1_chr1	124934698	124935043	CIRI-full,CIRI-visS						n/a	124934698:124935043,	346	Full	124934698-124935043,	2	2		CIRI-visS:stout_718:2/2	1	1	F1	LjG1.1_chr1:124934698-124935043_iso-F1										LotjaGi1g1v0682000_LC, MSTRG.6894	LjG1.1_chr1	124930213	124947072	16860	-			LotjaGi1g1v0682000_LC		Exostosin_GT47, PF00078.32, PF03016.20, PF03732.24, PF08284.16, PF17919.7, Retrotrans_gag, RT_RNaseH_2, RVP_2, RVT_1
LotjaGi1g1v0682000_LC	LjG1.1_chr1:124934534-124944609	LjG1.1_chr1:124934534-124944609	G5R4	LotjaGi1g1v0682000_LC		exon	-	LjG1.1_chr1	124934534	124944609	CIRI2,CIRI-full	2	1_1_1	540	0.007	A00600:357:HTKFKDSXC:3:2502:6388:19132,A00600:357:HTKFKDSXC:2:1516:2908:29763,	124934534:124936257,124943219:124943683,124943784:124944132,124944368:124944609,	n/a																					LotjaGi1g1v0682000_LC, MSTRG.6894	LjG1.1_chr1	124930213	124947072	16860	-			LotjaGi1g1v0682000_LC		Exostosin_GT47, PF00078.32, PF03016.20, PF03732.24, PF08284.16, PF17919.7, Retrotrans_gag, RT_RNaseH_2, RVP_2, RVT_1
LotjaGi1g1v0682100	LjG1.1_chr1:124951298-124951545	LjG1.1_chr1:124951298-124951545	C3R2	LotjaGi1g1v0682100	Exostosin family protein;interpro_id=IPR004263 (Exostosin-like);gene_ontology_id=GO:0006486, GO:0016020, GO:0016021, GO:0016757;best_blast_hit_tair=AT5G03795.1 Exostosin family protein;best_blast_hit_sprot=sp|Q9FFN2|GLYT3_ARATH Probable glycosyltransferase At5g03795;best_blast_hit_trembl_plants=tr|I1NAG9|I1NAG9_SOYBN Uncharacterized protein	circRNA	-	LjG1.1_chr1	124951298	124951545	CLEAR																			1	248	0	1	LotjaGi1g1v0682100.1	LjG1.1_chr1:124951139-124951297|LjG1.1_chr1:124951545-124952673	0.18064	10.2363	0.0186058	LotjaGi1g1v0682100, MSTRG.6894	LjG1.1_chr1	124949392	124956554	7163	-		GO:0006486, GO:0016020, GO:0016021, GO:0016757	Exostosin family protein;interpro_id=IPR004263 (Exostosin-like);gene_ontology_id=GO:0006486, GO:0016020, GO:0016021, GO:0016757;best_blast_hit_tair=AT5G03795.1 Exostosin family protein;best_blast_hit_sprot=sp|Q9FFN2|GLYT3_ARATH Probable glycosyltransferase At5g03795;best_blast_hit_trembl_plants=tr|I1NAG9|I1NAG9_SOYBN Uncharacterized protein	Exostosin family protein; TAIR: AT5G03795.1 Exostosin family protein; Swiss-Prot: sp|Q9FFN2|GLYT3_ARATH Probable glycosyltransferase At5g03795; TrEMBL-Plants: tr|I1NAG9|I1NAG9_SOYBN Uncharacterized protein; Found in the gene: LotjaGi1g1v0682100
LotjaGi1g1v0682500	LjG1.1_chr1:124988132-124991368	LjG1.1_chr1:124988132-124991368	S5N1	LotjaGi1g1v0682500	E3 ubiquitin-protein ligase;interpro_id=IPR000569 (HECT domain);gene_ontology_id=GO:0004842, GO:0016567, GO:0016740, GO:0016874;best_blast_hit_tair=AT3G53090.1 ubiquitin-protein ligase 7;best_blast_hit_sprot=sp|Q9SCQ2|UPL7_ARATH E3 ubiquitin-protein ligase UPL7;best_blast_hit_trembl_plants=tr|A0A151TVC8|A0A151TVC8_CAJCA E3 ubiquitin-protein ligase UPL7, E3 ubiquitin-protein ligase;interpro_id=IPR000569 (HECT domain);gene_ontology_id=GO:0004842, GO:0016567, GO:0016740, GO:0016874;best_blast_hit_tair=AT3G53090.1 ubiquitin-protein ligase 7;best_blast_hit_sprot=sp|Q9SCQ2|UPL7_ARATH E3 ubiquitin-protein ligase UPL7;best_blast_hit_trembl_plants=tr|K7MZ55|K7MZ55_SOYBN Uncharacterized protein	circRNA	+	LjG1.1_chr1	124988132	124991368	CLEAR																			4	241,590,978,335	0,439,1830,2902	1	LotjaGi1g1v0682500.1	LjG1.1_chr1:124987675-124988131|LjG1.1_chr1:124991368-124992243	0.157487	16.6374	0.0100609	LotjaGi1g1v0682500, MSTRG.6896	LjG1.1_chr1	124979361	125000316	20956	+		GO:0004842, GO:0016567, GO:0016740, GO:0016874	E3 ubiquitin-protein ligase;interpro_id=IPR000569 (HECT domain);gene_ontology_id=GO:0004842, GO:0016567, GO:0016740, GO:0016874;best_blast_hit_tair=AT3G53090.1 ubiquitin-protein ligase 7;best_blast_hit_sprot=sp|Q9SCQ2|UPL7_ARATH E3 ubiquitin-protein ligase UPL7;best_blast_hit_trembl_plants=tr|K7MZ55|K7MZ55_SOYBN Uncharacterized protein, E3 ubiquitin-protein ligase;interpro_id=IPR000569 (HECT domain);gene_ontology_id=GO:0004842, GO:0016567, GO:0016740, GO:0016874;best_blast_hit_tair=AT3G53090.1 ubiquitin-protein ligase 7;best_blast_hit_sprot=sp|Q9SCQ2|UPL7_ARATH E3 ubiquitin-protein ligase UPL7;best_blast_hit_trembl_plants=tr|A0A151TVC8|A0A151TVC8_CAJCA E3 ubiquitin-protein ligase UPL7	E3 ubiquitin-protein ligase; TAIR: AT3G53090.1 ubiquitin-protein ligase 7; Swiss-Prot: sp|Q9SCQ2|UPL7_ARATH E3 ubiquitin-protein ligase UPL7; TrEMBL-Plants: tr|A0A151TVC8|A0A151TVC8_CAJCA E3 ubiquitin-protein ligase UPL7; Found in the gene: LotjaGi1g1v0682500, E3 ubiquitin-protein ligase; TAIR: AT3G53090.1 ubiquitin-protein ligase 7; Swiss-Prot: sp|Q9SCQ2|UPL7_ARATH E3 ubiquitin-protein ligase UPL7; TrEMBL-Plants: tr|K7MZ55|K7MZ55_SOYBN Uncharacterized protein; Found in the gene: LotjaGi1g1v0682500
LotjaGi1g1v0682800	LjG1.1_chr1:125010991-125011504	LjG1.1_chr1:125010991-125011504	G3N3	LotjaGi1g1v0682800	Cactin;interpro_id=IPR018816 (Cactin%2C central domain), IPR019134 (Cactin%2C C-terminal);gene_ontology_id=N.A.;best_blast_hit_tair=AT1G03910.1 cactus-binding carboxy-terminal, cactin;best_blast_hit_sprot=sp|F4I2J8|CATIN_ARATH Cactin;best_blast_hit_trembl_plants=tr|I1JPU2|I1JPU2_SOYBN Uncharacterized protein, Cactin;interpro_id=IPR018816 (Cactin%2C central domain), IPR019134 (Cactin%2C C-terminal);gene_ontology_id=N.A.;best_blast_hit_tair=AT1G03910.1 cactus-binding carboxy-terminal, cactin;best_blast_hit_sprot=sp|F4I2J8|CATIN_ARATH Cactin;best_blast_hit_trembl_plants=tr|I1NAG1|I1NAG1_SOYBN Uncharacterized protein	circRNA	-	LjG1.1_chr1	125010991	125011504	CLEAR																			2	139,285	0,229	1	LotjaGi1g1v0682800.1	LjG1.1_chr1:125010891-125010990|LjG1.1_chr1:125011504-125011757	0.139704	10.4348	0.0143329	LotjaGi1g1v0682800, MSTRG.6897	LjG1.1_chr1	125008337	125022189	13853	-		GO:0005515	Cactin;interpro_id=IPR018816 (Cactin%2C central domain), IPR019134 (Cactin%2C C-terminal);gene_ontology_id=N.A.;best_blast_hit_tair=AT1G03910.1 cactus-binding carboxy-terminal, cactin;best_blast_hit_sprot=sp|F4I2J8|CATIN_ARATH Cactin;best_blast_hit_trembl_plants=tr|I1NAG1|I1NAG1_SOYBN Uncharacterized protein, Cactin;interpro_id=IPR018816 (Cactin%2C central domain), IPR019134 (Cactin%2C C-terminal);gene_ontology_id=N.A.;best_blast_hit_tair=AT1G03910.1 cactus-binding carboxy-terminal, cactin;best_blast_hit_sprot=sp|F4I2J8|CATIN_ARATH Cactin;best_blast_hit_trembl_plants=tr|I1JPU2|I1JPU2_SOYBN Uncharacterized protein	Cactin; TAIR: AT1G03910.1 cactus-binding carboxy-terminal, cactin; Swiss-Prot: sp|F4I2J8|CATIN_ARATH Cactin; TrEMBL-Plants: tr|I1JPU2|I1JPU2_SOYBN Uncharacterized protein; Found in the gene: LotjaGi1g1v0682800, Cactin; TAIR: AT1G03910.1 cactus-binding carboxy-terminal, cactin; Swiss-Prot: sp|F4I2J8|CATIN_ARATH Cactin; TrEMBL-Plants: tr|I1NAG1|I1NAG1_SOYBN Uncharacterized protein; Found in the gene: LotjaGi1g1v0682800	Cactin_mid, Exo_endo_phos, PF00078.32, PF03372.29, PF10312.14, RVT_1
LotjaGi1g1v0682800	LjG1.1_chr1:125014746-125015129	LjG1.1_chr1:125014746-125015129	G5R4	LotjaGi1g1v0682800	Cactin;interpro_id=IPR018816 (Cactin%2C central domain), IPR019134 (Cactin%2C C-terminal);gene_ontology_id=N.A.;best_blast_hit_tair=AT1G03910.1 cactus-binding carboxy-terminal, cactin;best_blast_hit_sprot=sp|F4I2J8|CATIN_ARATH Cactin;best_blast_hit_trembl_plants=tr|I1JPU2|I1JPU2_SOYBN Uncharacterized protein, Cactin;interpro_id=IPR018816 (Cactin%2C central domain), IPR019134 (Cactin%2C C-terminal);gene_ontology_id=N.A.;best_blast_hit_tair=AT1G03910.1 cactus-binding carboxy-terminal, cactin;best_blast_hit_sprot=sp|F4I2J8|CATIN_ARATH Cactin;best_blast_hit_trembl_plants=tr|I1NAG1|I1NAG1_SOYBN Uncharacterized protein	circRNA	-	LjG1.1_chr1	125014746	125015129	CLEAR																			2	92,202	0,182	2	LotjaGi1g1v0682800.1	LjG1.1_chr1:125014575-125014745|LjG1.1_chr1:125015129-125015559	0.441692	27.0112	0.0167162	LotjaGi1g1v0682800, MSTRG.6897	LjG1.1_chr1	125008337	125022189	13853	-		GO:0005515	Cactin;interpro_id=IPR018816 (Cactin%2C central domain), IPR019134 (Cactin%2C C-terminal);gene_ontology_id=N.A.;best_blast_hit_tair=AT1G03910.1 cactus-binding carboxy-terminal, cactin;best_blast_hit_sprot=sp|F4I2J8|CATIN_ARATH Cactin;best_blast_hit_trembl_plants=tr|I1NAG1|I1NAG1_SOYBN Uncharacterized protein, Cactin;interpro_id=IPR018816 (Cactin%2C central domain), IPR019134 (Cactin%2C C-terminal);gene_ontology_id=N.A.;best_blast_hit_tair=AT1G03910.1 cactus-binding carboxy-terminal, cactin;best_blast_hit_sprot=sp|F4I2J8|CATIN_ARATH Cactin;best_blast_hit_trembl_plants=tr|I1JPU2|I1JPU2_SOYBN Uncharacterized protein	Cactin; TAIR: AT1G03910.1 cactus-binding carboxy-terminal, cactin; Swiss-Prot: sp|F4I2J8|CATIN_ARATH Cactin; TrEMBL-Plants: tr|I1JPU2|I1JPU2_SOYBN Uncharacterized protein; Found in the gene: LotjaGi1g1v0682800, Cactin; TAIR: AT1G03910.1 cactus-binding carboxy-terminal, cactin; Swiss-Prot: sp|F4I2J8|CATIN_ARATH Cactin; TrEMBL-Plants: tr|I1NAG1|I1NAG1_SOYBN Uncharacterized protein; Found in the gene: LotjaGi1g1v0682800	Cactin_mid, Exo_endo_phos, PF00078.32, PF03372.29, PF10312.14, RVT_1
LotjaGi1g1v0682800	LjG1.1_chr1:125010991-125011504	LjG1.1_chr1:125010991-125011504	S5N1	LotjaGi1g1v0682800	Cactin;interpro_id=IPR018816 (Cactin%2C central domain), IPR019134 (Cactin%2C C-terminal);gene_ontology_id=N.A.;best_blast_hit_tair=AT1G03910.1 cactus-binding carboxy-terminal, cactin;best_blast_hit_sprot=sp|F4I2J8|CATIN_ARATH Cactin;best_blast_hit_trembl_plants=tr|I1JPU2|I1JPU2_SOYBN Uncharacterized protein, Cactin;interpro_id=IPR018816 (Cactin%2C central domain), IPR019134 (Cactin%2C C-terminal);gene_ontology_id=N.A.;best_blast_hit_tair=AT1G03910.1 cactus-binding carboxy-terminal, cactin;best_blast_hit_sprot=sp|F4I2J8|CATIN_ARATH Cactin;best_blast_hit_trembl_plants=tr|I1NAG1|I1NAG1_SOYBN Uncharacterized protein	circRNA	-	LjG1.1_chr1	125010991	125011504	CLEAR																			2	139,285	0,229	1	LotjaGi1g1v0682800.1	LjG1.1_chr1:125010891-125010990|LjG1.1_chr1:125011504-125011757	0.157487	14.3555	0.0116589	LotjaGi1g1v0682800, MSTRG.6897	LjG1.1_chr1	125008337	125022189	13853	-		GO:0005515	Cactin;interpro_id=IPR018816 (Cactin%2C central domain), IPR019134 (Cactin%2C C-terminal);gene_ontology_id=N.A.;best_blast_hit_tair=AT1G03910.1 cactus-binding carboxy-terminal, cactin;best_blast_hit_sprot=sp|F4I2J8|CATIN_ARATH Cactin;best_blast_hit_trembl_plants=tr|I1NAG1|I1NAG1_SOYBN Uncharacterized protein, Cactin;interpro_id=IPR018816 (Cactin%2C central domain), IPR019134 (Cactin%2C C-terminal);gene_ontology_id=N.A.;best_blast_hit_tair=AT1G03910.1 cactus-binding carboxy-terminal, cactin;best_blast_hit_sprot=sp|F4I2J8|CATIN_ARATH Cactin;best_blast_hit_trembl_plants=tr|I1JPU2|I1JPU2_SOYBN Uncharacterized protein	Cactin; TAIR: AT1G03910.1 cactus-binding carboxy-terminal, cactin; Swiss-Prot: sp|F4I2J8|CATIN_ARATH Cactin; TrEMBL-Plants: tr|I1JPU2|I1JPU2_SOYBN Uncharacterized protein; Found in the gene: LotjaGi1g1v0682800, Cactin; TAIR: AT1G03910.1 cactus-binding carboxy-terminal, cactin; Swiss-Prot: sp|F4I2J8|CATIN_ARATH Cactin; TrEMBL-Plants: tr|I1NAG1|I1NAG1_SOYBN Uncharacterized protein; Found in the gene: LotjaGi1g1v0682800	Cactin_mid, Exo_endo_phos, PF00078.32, PF03372.29, PF10312.14, RVT_1
LotjaGi1g1v0683500	LjG1.1_chr1:125057510-125057701	LjG1.1_chr1:125057510-125057701	C3N1	LotjaGi1g1v0683500	PLATZ transcription factor family protein;interpro_id=IPR006734 (Protein of unknown function DUF597);gene_ontology_id=N.A.;best_blast_hit_tair=AT1G32700.1 PLATZ transcription factor family protein;best_blast_hit_sprot=sp|P0CB19|Y3081_ARATH Uncharacterized protein At3g50808;best_blast_hit_trembl_plants=tr|I1NAF2|I1NAF2_SOYBN Uncharacterized protein	circRNA	+	LjG1.1_chr1	125057510	125057701	CLEAR																			1	192	0	1	LotjaGi1g1v0683500.1	LjG1.1_chr1:125057430-125057509|LjG1.1_chr1:125057701-125057862	0.0344931	0.0919817	0.436285	LotjaGi1g1v0683500, MSTRG.6914	LjG1.1_chr1	125057241	125064130	6890	+			PLATZ transcription factor family protein;interpro_id=IPR006734 (Protein of unknown function DUF597);gene_ontology_id=N.A.;best_blast_hit_tair=AT1G32700.1 PLATZ transcription factor family protein;best_blast_hit_sprot=sp|P0CB19|Y3081_ARATH Uncharacterized protein At3g50808;best_blast_hit_trembl_plants=tr|I1NAF2|I1NAF2_SOYBN Uncharacterized protein
LotjaGi1g1v0683500	LjG1.1_chr1:125057510-125057701	LjG1.1_chr1:125057510-125057701	C3N3	LotjaGi1g1v0683500	PLATZ transcription factor family protein;interpro_id=IPR006734 (Protein of unknown function DUF597);gene_ontology_id=N.A.;best_blast_hit_tair=AT1G32700.1 PLATZ transcription factor family protein;best_blast_hit_sprot=sp|P0CB19|Y3081_ARATH Uncharacterized protein At3g50808;best_blast_hit_trembl_plants=tr|I1NAF2|I1NAF2_SOYBN Uncharacterized protein	circRNA	+	LjG1.1_chr1	125057510	125057701	CIRI-full,CLEAR						125057510:125057701,	125057510:125057701,												1	192	0	1	LotjaGi1g1v0683500.1	LjG1.1_chr1:125057430-125057509|LjG1.1_chr1:125057701-125057862	0.145135	0.435404	0.348301	LotjaGi1g1v0683500, MSTRG.6914	LjG1.1_chr1	125057241	125064130	6890	+			PLATZ transcription factor family protein;interpro_id=IPR006734 (Protein of unknown function DUF597);gene_ontology_id=N.A.;best_blast_hit_tair=AT1G32700.1 PLATZ transcription factor family protein;best_blast_hit_sprot=sp|P0CB19|Y3081_ARATH Uncharacterized protein At3g50808;best_blast_hit_trembl_plants=tr|I1NAF2|I1NAF2_SOYBN Uncharacterized protein
LotjaGi1g1v0683900	LjG1.1_chr1:125088865-125089171	LjG1.1_chr1:125088865-125089171	C5R3	LotjaGi1g1v0683900	RING/FYVE/PHD zinc finger protein;interpro_id=IPR011011 (Zinc finger%2C FYVE/PHD-type), IPR016181 (Acyl-CoA N-acyltransferase), IPR032308 (Jas TPL-binding domain);gene_ontology_id=GO:0046872;best_blast_hit_tair=AT2G36720.1 Acyl-CoA N-acyltransferase with RING/FYVE/PHD-type zinc finger domain-containing protein;best_blast_hit_sprot=sp|F4IXE7|IDM1_ARATH Increased DNA methylation 1;best_blast_hit_trembl_plants=tr|K7MZ48|K7MZ48_SOYBN Uncharacterized protein			LjG1.1_chr1	125088865	125089171	CIRI-full,CIRI-visS						125088865:125088957,125089079:125089171,	125089079:125089171,125088865:125088957,	186	Full	125088865-125088957,125089079-125089171,	1	1	GTCATCAAAAAGGGTTAGCAGCTCAAATTCTTCCAAGAGTGCTTCTGTACCTATTCTACCCCGGAAGAAAATTTTGACAAAGATGAAAAAAAGGTCTATGTCGGTAAAGTTGAAGGCCCCGAAAGTTAGTTCAAATTCAAAATGTTTATCTTCACAAAATAAGATTCAGTGGAAAATAACTAAGAA	CIRI-visS:stout_738:1/1	1	1	F1	LjG1.1_chr1:125088865-125089171_iso-F1										LotjaGi1g1v0683900, MSTRG.6914	LjG1.1_chr1	125085573	125095410	9838	+		GO:0046872	RING/FYVE/PHD zinc finger protein;interpro_id=IPR011011 (Zinc finger%2C FYVE/PHD-type), IPR016181 (Acyl-CoA N-acyltransferase), IPR032308 (Jas TPL-binding domain);gene_ontology_id=GO:0046872;best_blast_hit_tair=AT2G36720.1 Acyl-CoA N-acyltransferase with RING/FYVE/PHD-type zinc finger domain-containing protein;best_blast_hit_sprot=sp|F4IXE7|IDM1_ARATH Increased DNA methylation 1;best_blast_hit_trembl_plants=tr|K7MZ48|K7MZ48_SOYBN Uncharacterized protein		IDM1_C, PF00628.35, PF16135.10, PF23011.2, PF23209.2, PHD, PHD-1st_NSD, TDBD
LotjaGi1g1v0683900	LjG1.1_chr1:125089257-125090883	LjG1.1_chr1:125089257-125090883	S5N4	LotjaGi1g1v0683900	RING/FYVE/PHD zinc finger protein;interpro_id=IPR011011 (Zinc finger%2C FYVE/PHD-type), IPR016181 (Acyl-CoA N-acyltransferase), IPR032308 (Jas TPL-binding domain);gene_ontology_id=GO:0046872;best_blast_hit_tair=AT2G36720.1 Acyl-CoA N-acyltransferase with RING/FYVE/PHD-type zinc finger domain-containing protein;best_blast_hit_sprot=sp|F4IXE7|IDM1_ARATH Increased DNA methylation 1;best_blast_hit_trembl_plants=tr|K7MZ48|K7MZ48_SOYBN Uncharacterized protein	circRNA	+	LjG1.1_chr1	125089257	125090883	CLEAR																			5	82,60,53,167,211	0,158,304,480,1416	1	LotjaGi1g1v0683900.1	LjG1.1_chr1:125089171-125089256|LjG1.1_chr1:125090883-125091070	0.143821	17.2434	0.00891541	LotjaGi1g1v0683900, MSTRG.6914	LjG1.1_chr1	125085573	125095410	9838	+		GO:0046872	RING/FYVE/PHD zinc finger protein;interpro_id=IPR011011 (Zinc finger%2C FYVE/PHD-type), IPR016181 (Acyl-CoA N-acyltransferase), IPR032308 (Jas TPL-binding domain);gene_ontology_id=GO:0046872;best_blast_hit_tair=AT2G36720.1 Acyl-CoA N-acyltransferase with RING/FYVE/PHD-type zinc finger domain-containing protein;best_blast_hit_sprot=sp|F4IXE7|IDM1_ARATH Increased DNA methylation 1;best_blast_hit_trembl_plants=tr|K7MZ48|K7MZ48_SOYBN Uncharacterized protein		IDM1_C, PF00628.35, PF16135.10, PF23011.2, PF23209.2, PHD, PHD-1st_NSD, TDBD
LotjaGi1g1v0684200	LjG1.1_chr1:125111242-125111459	LjG1.1_chr1:125111242-125111459	G5R4	LotjaGi1g1v0684200	ATP-dependent Clp protease ATP-binding subunit ClpB;interpro_id=IPR001943 (UVR domain), IPR003959 (ATPase%2C AAA-type%2C core), IPR004176 (Clp%2C N-terminal), IPR019489 (Clp ATPase%2C C-terminal), IPR027417 (P-loop containing nucleoside triphosphate hydrolase);gene_ontology_id=GO:0000166, GO:0005524, GO:0005737, GO:0006508, GO:0008233, GO:0009408, GO:0019538, GO:0042026;best_blast_hit_tair=AT5G50920.1 CLPC homologue 1;best_blast_hit_sprot=sp|P35100|CLPC_PEA Chaperone protein ClpC, chloroplastic;best_blast_hit_trembl_plants=tr|A0A1J7GIN0|A0A1J7GIN0_LUPAN Uncharacterized protein, ATP-dependent Clp protease ATP-binding subunit;interpro_id=IPR001943 (UVR domain), IPR003959 (ATPase%2C AAA-type%2C core), IPR004176 (Clp%2C N-terminal), IPR019489 (Clp ATPase%2C C-terminal), IPR027417 (P-loop containing nucleoside triphosphate hydrolase);gene_ontology_id=GO:0000166, GO:0005524, GO:0006508, GO:0008233, GO:0019538;best_blast_hit_tair=AT5G50920.1 CLPC homologue 1;best_blast_hit_sprot=sp|P35100|CLPC_PEA Chaperone protein ClpC, chloroplastic;best_blast_hit_trembl_plants=tr|I1JXP9|I1JXP9_SOYBN Uncharacterized protein, ATP-dependent Clp protease ATP-binding subunit;interpro_id=N.A.;gene_ontology_id=GO:0000166, GO:0005524, GO:0006508, GO:0008233, GO:0019538;best_blast_hit_tair=AT5G50920.1 CLPC homologue 1;best_blast_hit_sprot=sp|P35100|CLPC_PEA Chaperone protein ClpC, chloroplastic;best_blast_hit_trembl_plants=tr|I1JXP9|I1JXP9_SOYBN Uncharacterized protein	circRNA	+	LjG1.1_chr1	125111242	125111459	CIRI-full,CIRI-visS,CLEAR						125111242:125111459,125111242:125111459,125111242:125111459,125111242:125111459,125111242:125111459,	125111242:125111459,	218	Full	125111242-125111459,	1	1	TGTATAGGAGCCACAACACTGGATGAATACAGGAAGCACATTGAAAAAGATCCAGCTTTGGAAAGGCGATTCCAGCCAGTTAAAGTGCCAGAGCCAACTGTGGATGAAACCATACAAATACTGAAAGGACTTAGAGAACGCTATGAGATTCACCACAAGCTCCGCTATACAGATGATGCTCTTGTAGCTGCTGCACATCTGTCATATCAATATATCAG	CIRI-visS:stout_502:1/1	1	1	F1	LjG1.1_chr1:125111242-125111459_iso-F1	1	218	0	1	LotjaGi1g1v0684200.1	LjG1.1_chr1:125110709-125111241|LjG1.1_chr1:125111459-125111656	0.220846	23.6305	0.00976484	LotjaGi1g1v0684200, MSTRG.6918	LjG1.1_chr1	125107647	125114197	6551	+		GO:0000166, GO:0005515, GO:0005524, GO:0005737, GO:0006508, GO:0008233, GO:0009408, GO:0019538, GO:0042026	ATP-dependent Clp protease ATP-binding subunit;interpro_id=IPR001943 (UVR domain), IPR003959 (ATPase%2C AAA-type%2C core), IPR004176 (Clp%2C N-terminal), IPR019489 (Clp ATPase%2C C-terminal), IPR027417 (P-loop containing nucleoside triphosphate hydrolase);gene_ontology_id=GO:0000166, GO:0005524, GO:0006508, GO:0008233, GO:0019538;best_blast_hit_tair=AT5G50920.1 CLPC homologue 1;best_blast_hit_sprot=sp|P35100|CLPC_PEA Chaperone protein ClpC, chloroplastic;best_blast_hit_trembl_plants=tr|I1JXP9|I1JXP9_SOYBN Uncharacterized protein, ATP-dependent Clp protease ATP-binding subunit ClpB;interpro_id=IPR001943 (UVR domain), IPR003959 (ATPase%2C AAA-type%2C core), IPR004176 (Clp%2C N-terminal), IPR019489 (Clp ATPase%2C C-terminal), IPR027417 (P-loop containing nucleoside triphosphate hydrolase);gene_ontology_id=GO:0000166, GO:0005524, GO:0005737, GO:0006508, GO:0008233, GO:0009408, GO:0019538, GO:0042026;best_blast_hit_tair=AT5G50920.1 CLPC homologue 1;best_blast_hit_sprot=sp|P35100|CLPC_PEA Chaperone protein ClpC, chloroplastic;best_blast_hit_trembl_plants=tr|A0A1J7GIN0|A0A1J7GIN0_LUPAN Uncharacterized protein, ATP-dependent Clp protease ATP-binding subunit;interpro_id=N.A.;gene_ontology_id=GO:0000166, GO:0005524, GO:0006508, GO:0008233, GO:0019538;best_blast_hit_tair=AT5G50920.1 CLPC homologue 1;best_blast_hit_sprot=sp|P35100|CLPC_PEA Chaperone protein ClpC, chloroplastic;best_blast_hit_trembl_plants=tr|I1JXP9|I1JXP9_SOYBN Uncharacterized protein	ATP-dependent Clp protease ATP-binding subunit ClpB; TAIR: AT5G50920.1 CLPC homologue 1; Swiss-Prot: sp|P35100|CLPC_PEA Chaperone protein ClpC, chloroplastic; TrEMBL-Plants: tr|A0A1J7GIN0|A0A1J7GIN0_LUPAN Uncharacterized protein; Found in the gene: LotjaGi1g1v0684200, ATP-dependent Clp protease ATP-binding subunit; TAIR: AT5G50920.1 CLPC homologue 1; Swiss-Prot: sp|P35100|CLPC_PEA Chaperone protein ClpC, chloroplastic; TrEMBL-Plants: tr|I1JXP9|I1JXP9_SOYBN Uncharacterized protein; Found in the gene: LotjaGi1g1v0684200	AAA, AAA_2, AAA_lid_9, Clp_N, ClpB_D2-small, PF00004.35, PF02861.25, PF07724.20, PF10431.15, PF17871.7
LotjaGi1g1v0684200	LjG1.1_chr1:125108689-125108875	LjG1.1_chr1:125108689-125108875	C5N4	LotjaGi1g1v0684200	ATP-dependent Clp protease ATP-binding subunit ClpB;interpro_id=IPR001943 (UVR domain), IPR003959 (ATPase%2C AAA-type%2C core), IPR004176 (Clp%2C N-terminal), IPR019489 (Clp ATPase%2C C-terminal), IPR027417 (P-loop containing nucleoside triphosphate hydrolase);gene_ontology_id=GO:0000166, GO:0005524, GO:0005737, GO:0006508, GO:0008233, GO:0009408, GO:0019538, GO:0042026;best_blast_hit_tair=AT5G50920.1 CLPC homologue 1;best_blast_hit_sprot=sp|P35100|CLPC_PEA Chaperone protein ClpC, chloroplastic;best_blast_hit_trembl_plants=tr|A0A1J7GIN0|A0A1J7GIN0_LUPAN Uncharacterized protein, ATP-dependent Clp protease ATP-binding subunit;interpro_id=IPR001943 (UVR domain), IPR003959 (ATPase%2C AAA-type%2C core), IPR004176 (Clp%2C N-terminal), IPR019489 (Clp ATPase%2C C-terminal), IPR027417 (P-loop containing nucleoside triphosphate hydrolase);gene_ontology_id=GO:0000166, GO:0005524, GO:0006508, GO:0008233, GO:0019538;best_blast_hit_tair=AT5G50920.1 CLPC homologue 1;best_blast_hit_sprot=sp|P35100|CLPC_PEA Chaperone protein ClpC, chloroplastic;best_blast_hit_trembl_plants=tr|I1JXP9|I1JXP9_SOYBN Uncharacterized protein, ATP-dependent Clp protease ATP-binding subunit;interpro_id=N.A.;gene_ontology_id=GO:0000166, GO:0005524, GO:0006508, GO:0008233, GO:0019538;best_blast_hit_tair=AT5G50920.1 CLPC homologue 1;best_blast_hit_sprot=sp|P35100|CLPC_PEA Chaperone protein ClpC, chloroplastic;best_blast_hit_trembl_plants=tr|I1JXP9|I1JXP9_SOYBN Uncharacterized protein	ciRNA	+	LjG1.1_chr1	125108689	125108875	CLEAR																			1	187	0	1	LotjaGi1g1v0684200.1	LjG1.1_chr1:125108688-125109645	0.0839281	5.98687	0.0156629	LotjaGi1g1v0684200, MSTRG.6918	LjG1.1_chr1	125107647	125114197	6551	+		GO:0000166, GO:0005515, GO:0005524, GO:0005737, GO:0006508, GO:0008233, GO:0009408, GO:0019538, GO:0042026	ATP-dependent Clp protease ATP-binding subunit;interpro_id=IPR001943 (UVR domain), IPR003959 (ATPase%2C AAA-type%2C core), IPR004176 (Clp%2C N-terminal), IPR019489 (Clp ATPase%2C C-terminal), IPR027417 (P-loop containing nucleoside triphosphate hydrolase);gene_ontology_id=GO:0000166, GO:0005524, GO:0006508, GO:0008233, GO:0019538;best_blast_hit_tair=AT5G50920.1 CLPC homologue 1;best_blast_hit_sprot=sp|P35100|CLPC_PEA Chaperone protein ClpC, chloroplastic;best_blast_hit_trembl_plants=tr|I1JXP9|I1JXP9_SOYBN Uncharacterized protein, ATP-dependent Clp protease ATP-binding subunit ClpB;interpro_id=IPR001943 (UVR domain), IPR003959 (ATPase%2C AAA-type%2C core), IPR004176 (Clp%2C N-terminal), IPR019489 (Clp ATPase%2C C-terminal), IPR027417 (P-loop containing nucleoside triphosphate hydrolase);gene_ontology_id=GO:0000166, GO:0005524, GO:0005737, GO:0006508, GO:0008233, GO:0009408, GO:0019538, GO:0042026;best_blast_hit_tair=AT5G50920.1 CLPC homologue 1;best_blast_hit_sprot=sp|P35100|CLPC_PEA Chaperone protein ClpC, chloroplastic;best_blast_hit_trembl_plants=tr|A0A1J7GIN0|A0A1J7GIN0_LUPAN Uncharacterized protein, ATP-dependent Clp protease ATP-binding subunit;interpro_id=N.A.;gene_ontology_id=GO:0000166, GO:0005524, GO:0006508, GO:0008233, GO:0019538;best_blast_hit_tair=AT5G50920.1 CLPC homologue 1;best_blast_hit_sprot=sp|P35100|CLPC_PEA Chaperone protein ClpC, chloroplastic;best_blast_hit_trembl_plants=tr|I1JXP9|I1JXP9_SOYBN Uncharacterized protein	ATP-dependent Clp protease ATP-binding subunit ClpB; TAIR: AT5G50920.1 CLPC homologue 1; Swiss-Prot: sp|P35100|CLPC_PEA Chaperone protein ClpC, chloroplastic; TrEMBL-Plants: tr|A0A1J7GIN0|A0A1J7GIN0_LUPAN Uncharacterized protein; Found in the gene: LotjaGi1g1v0684200, ATP-dependent Clp protease ATP-binding subunit; TAIR: AT5G50920.1 CLPC homologue 1; Swiss-Prot: sp|P35100|CLPC_PEA Chaperone protein ClpC, chloroplastic; TrEMBL-Plants: tr|I1JXP9|I1JXP9_SOYBN Uncharacterized protein; Found in the gene: LotjaGi1g1v0684200	AAA, AAA_2, AAA_lid_9, Clp_N, ClpB_D2-small, PF00004.35, PF02861.25, PF07724.20, PF10431.15, PF17871.7
LotjaGi1g1v0684200	LjG1.1_chr1:125111657-125111908	LjG1.1_chr1:125111657-125111908	C5N4	LotjaGi1g1v0684200	ATP-dependent Clp protease ATP-binding subunit ClpB;interpro_id=IPR001943 (UVR domain), IPR003959 (ATPase%2C AAA-type%2C core), IPR004176 (Clp%2C N-terminal), IPR019489 (Clp ATPase%2C C-terminal), IPR027417 (P-loop containing nucleoside triphosphate hydrolase);gene_ontology_id=GO:0000166, GO:0005524, GO:0005737, GO:0006508, GO:0008233, GO:0009408, GO:0019538, GO:0042026;best_blast_hit_tair=AT5G50920.1 CLPC homologue 1;best_blast_hit_sprot=sp|P35100|CLPC_PEA Chaperone protein ClpC, chloroplastic;best_blast_hit_trembl_plants=tr|A0A1J7GIN0|A0A1J7GIN0_LUPAN Uncharacterized protein, ATP-dependent Clp protease ATP-binding subunit;interpro_id=IPR001943 (UVR domain), IPR003959 (ATPase%2C AAA-type%2C core), IPR004176 (Clp%2C N-terminal), IPR019489 (Clp ATPase%2C C-terminal), IPR027417 (P-loop containing nucleoside triphosphate hydrolase);gene_ontology_id=GO:0000166, GO:0005524, GO:0006508, GO:0008233, GO:0019538;best_blast_hit_tair=AT5G50920.1 CLPC homologue 1;best_blast_hit_sprot=sp|P35100|CLPC_PEA Chaperone protein ClpC, chloroplastic;best_blast_hit_trembl_plants=tr|I1JXP9|I1JXP9_SOYBN Uncharacterized protein, ATP-dependent Clp protease ATP-binding subunit;interpro_id=N.A.;gene_ontology_id=GO:0000166, GO:0005524, GO:0006508, GO:0008233, GO:0019538;best_blast_hit_tair=AT5G50920.1 CLPC homologue 1;best_blast_hit_sprot=sp|P35100|CLPC_PEA Chaperone protein ClpC, chloroplastic;best_blast_hit_trembl_plants=tr|I1JXP9|I1JXP9_SOYBN Uncharacterized protein			LjG1.1_chr1	125111657	125111908	CIRI-full,CIRI-visS						125111657:125111732,125111819:125111908,125111657:125111732,125111819:125111908,125111657:125111732,125111819:125111908,125111657:125111732,125111819:125111908,125111657:125111732,125111819:125111908,	125111819:125111908,125111657:125111732,	166	Full	125111657-125111732,125111819-125111908,	1	1	TGATCGGTTTTTGCCTGACAAAGCTATAGATTTGATTGATGAAGCTGGTTCCCGAGTCCGGCTTCGACATGCCCAGTTGCCTGAAGAAGCAAGAGAGCTCGACAAGGAGGTCAGGCAGATTGTGAAGGAGAAGGATGAAGCTGTTCGCAACCAAGACTTTGAAAAG	CIRI-visS:stout_51:1/1	1	1	F1	LjG1.1_chr1:125111657-125111908_iso-F1										LotjaGi1g1v0684200, MSTRG.6918	LjG1.1_chr1	125107647	125114197	6551	+		GO:0000166, GO:0005515, GO:0005524, GO:0005737, GO:0006508, GO:0008233, GO:0009408, GO:0019538, GO:0042026	ATP-dependent Clp protease ATP-binding subunit;interpro_id=IPR001943 (UVR domain), IPR003959 (ATPase%2C AAA-type%2C core), IPR004176 (Clp%2C N-terminal), IPR019489 (Clp ATPase%2C C-terminal), IPR027417 (P-loop containing nucleoside triphosphate hydrolase);gene_ontology_id=GO:0000166, GO:0005524, GO:0006508, GO:0008233, GO:0019538;best_blast_hit_tair=AT5G50920.1 CLPC homologue 1;best_blast_hit_sprot=sp|P35100|CLPC_PEA Chaperone protein ClpC, chloroplastic;best_blast_hit_trembl_plants=tr|I1JXP9|I1JXP9_SOYBN Uncharacterized protein, ATP-dependent Clp protease ATP-binding subunit ClpB;interpro_id=IPR001943 (UVR domain), IPR003959 (ATPase%2C AAA-type%2C core), IPR004176 (Clp%2C N-terminal), IPR019489 (Clp ATPase%2C C-terminal), IPR027417 (P-loop containing nucleoside triphosphate hydrolase);gene_ontology_id=GO:0000166, GO:0005524, GO:0005737, GO:0006508, GO:0008233, GO:0009408, GO:0019538, GO:0042026;best_blast_hit_tair=AT5G50920.1 CLPC homologue 1;best_blast_hit_sprot=sp|P35100|CLPC_PEA Chaperone protein ClpC, chloroplastic;best_blast_hit_trembl_plants=tr|A0A1J7GIN0|A0A1J7GIN0_LUPAN Uncharacterized protein, ATP-dependent Clp protease ATP-binding subunit;interpro_id=N.A.;gene_ontology_id=GO:0000166, GO:0005524, GO:0006508, GO:0008233, GO:0019538;best_blast_hit_tair=AT5G50920.1 CLPC homologue 1;best_blast_hit_sprot=sp|P35100|CLPC_PEA Chaperone protein ClpC, chloroplastic;best_blast_hit_trembl_plants=tr|I1JXP9|I1JXP9_SOYBN Uncharacterized protein	ATP-dependent Clp protease ATP-binding subunit ClpB; TAIR: AT5G50920.1 CLPC homologue 1; Swiss-Prot: sp|P35100|CLPC_PEA Chaperone protein ClpC, chloroplastic; TrEMBL-Plants: tr|A0A1J7GIN0|A0A1J7GIN0_LUPAN Uncharacterized protein; Found in the gene: LotjaGi1g1v0684200, ATP-dependent Clp protease ATP-binding subunit; TAIR: AT5G50920.1 CLPC homologue 1; Swiss-Prot: sp|P35100|CLPC_PEA Chaperone protein ClpC, chloroplastic; TrEMBL-Plants: tr|I1JXP9|I1JXP9_SOYBN Uncharacterized protein; Found in the gene: LotjaGi1g1v0684200	AAA, AAA_2, AAA_lid_9, Clp_N, ClpB_D2-small, PF00004.35, PF02861.25, PF07724.20, PF10431.15, PF17871.7
LotjaGi1g1v0684400_LC	LjG1.1_chr1:125121777-125121885	LjG1.1_chr1:125121777-125121885	G3N1	LotjaGi1g1v0684400_LC				LjG1.1_chr1	125121777	125121885	CIRI-full						n/a	125121777:125121885,																					LotjaGi1g1v0684400_LC, MSTRG.6918	LjG1.1_chr1	125117661	125125306	7646	-			LotjaGi1g1v0684400_LC
LotjaGi1g1v0684400_LC	LjG1.1_chr1:125121693-125121885	LjG1.1_chr1:125121693-125121885	S5N4	LotjaGi1g1v0684400_LC				LjG1.1_chr1	125121693	125121885	CIRI-full,CIRI-visS						n/a	125121693:125121885,	193	Full	125121693-125121885,	1	1	GTTGGGGTTTGGGGGTGAGGGTGAGGGTGAGATTGCAGGTGGGTGAGGGTGAGGGTGAGGGTTGAGGTTGGGTGAGGTCGTGAGGGTTTGCAGGTGGGTGAGGGTGAGGGTGAGGTTGGGTGAGGGGGTTTAGAAATCGTGGGTGAGGTTTGAGGTTGGGTGTTCTGGGTTTGTGTTGTGTACTGGGTTTGAG	CIRI-visS:stout_1798:1/1	1	1	F1	LjG1.1_chr1:125121693-125121885_iso-F1										LotjaGi1g1v0684400_LC, MSTRG.6918	LjG1.1_chr1	125117661	125125306	7646	-			LotjaGi1g1v0684400_LC
LotjaGi1g1v0684400_LC	LjG1.1_chr1:125121724-125121846	LjG1.1_chr1:125121724-125121846	C5R1	LotjaGi1g1v0684400_LC				LjG1.1_chr1	125121724	125121846	CIRI-full,CIRI-visS						n/a	125121724:125121846,	123	Full	125121724-125121846,	3	3	ATTGCAGGTGGGTGAGGGTGAGGGTGAGGGTTGAGGTTGGGTGAGGTCGTGAGGGTTTGCAGGTGGGTGAGGGTGAGGGTGAGGTTGGGTGAGGGGGTTTAGAAATCGTGGGTGAGGTTTGAG	CIRI-visS:stout_821:3/3	1	1	F1	LjG1.1_chr1:125121724-125121846_iso-F1										LotjaGi1g1v0684400_LC, MSTRG.6918	LjG1.1_chr1	125117661	125125306	7646	-			LotjaGi1g1v0684400_LC
LotjaGi1g1v0684600	LjG1.1_chr1:125146760-125147819	LjG1.1_chr1:125146760-125147819	C5N2	LotjaGi1g1v0684600	HEAT repeat family protein, expressed;interpro_id=IPR016024 (Armadillo-type fold);gene_ontology_id=N.A.;best_blast_hit_tair=AT2G36810.2 ARM repeat superfamily protein;best_blast_hit_sprot=sp|F4IP13|SHGR6_ARATH Protein SHOOT GRAVITROPISM 6;best_blast_hit_trembl_plants=tr|A0A151TV93|A0A151TV93_CAJCA HEAT repeat-containing protein 7A isogeny, HEAT repeat family protein, expressed;interpro_id=IPR016024 (Armadillo-type fold);gene_ontology_id=N.A.;best_blast_hit_tair=AT2G36810.2 ARM repeat superfamily protein;best_blast_hit_sprot=sp|F4IP13|SHGR6_ARATH Protein SHOOT GRAVITROPISM 6;best_blast_hit_trembl_plants=tr|K7MZ41|K7MZ41_SOYBN Uncharacterized protein	circRNA,exon	-	LjG1.1_chr1	125146760	125147819	CIRI2,CIRI-full,CIRI-visJ,CIRI-visS,CLEAR	2	2_2_0	231	0.017	A00600:357:HTKFKDSXC:2:1378:1497:14920,A00600:357:HTKFKDSXC:3:2155:13105:8813,	125146760:125146891,125147060:125147132,125147256:125147389,125147256:125147557,125147483:125147557,125147688:125147819,	125146760:125146865,125147688:125147819,	239	Break	125146760-125146865,0-0,125147688-125147819,	2	2		CIRI-visJ:stout_256:2/2,CIRI-visS:stout_298:2/2	5	6	B5	LjG1.1_chr1:125146760-125147819_iso-B5	4	132,73,302,132	0,300,496,928	1	LotjaGi1g1v0684600.1	LjG1.1_chr1:125145574-125146759|LjG1.1_chr1:125147819-125148639	0.197133	16.3489	0.0126618	LotjaGi1g1v0684600, MSTRG.6921	LjG1.1_chr1	125136595	125168559	31965	-			HEAT repeat family protein, expressed;interpro_id=IPR016024 (Armadillo-type fold);gene_ontology_id=N.A.;best_blast_hit_tair=AT2G36810.2 ARM repeat superfamily protein;best_blast_hit_sprot=sp|F4IP13|SHGR6_ARATH Protein SHOOT GRAVITROPISM 6;best_blast_hit_trembl_plants=tr|K7MZ41|K7MZ41_SOYBN Uncharacterized protein, HEAT repeat family protein, expressed;interpro_id=IPR016024 (Armadillo-type fold);gene_ontology_id=N.A.;best_blast_hit_tair=AT2G36810.2 ARM repeat superfamily protein;best_blast_hit_sprot=sp|F4IP13|SHGR6_ARATH Protein SHOOT GRAVITROPISM 6;best_blast_hit_trembl_plants=tr|A0A151TV93|A0A151TV93_CAJCA HEAT repeat-containing protein 7A isogeny
LotjaGi1g1v0684600	LjG1.1_chr1:125149404-125153046	LjG1.1_chr1:125149404-125153046	S5N1	LotjaGi1g1v0684600	HEAT repeat family protein, expressed;interpro_id=IPR016024 (Armadillo-type fold);gene_ontology_id=N.A.;best_blast_hit_tair=AT2G36810.2 ARM repeat superfamily protein;best_blast_hit_sprot=sp|F4IP13|SHGR6_ARATH Protein SHOOT GRAVITROPISM 6;best_blast_hit_trembl_plants=tr|A0A151TV93|A0A151TV93_CAJCA HEAT repeat-containing protein 7A isogeny, HEAT repeat family protein, expressed;interpro_id=IPR016024 (Armadillo-type fold);gene_ontology_id=N.A.;best_blast_hit_tair=AT2G36810.2 ARM repeat superfamily protein;best_blast_hit_sprot=sp|F4IP13|SHGR6_ARATH Protein SHOOT GRAVITROPISM 6;best_blast_hit_trembl_plants=tr|K7MZ41|K7MZ41_SOYBN Uncharacterized protein	intron	-	LjG1.1_chr1	125149404	125153046	CIRI2,CIRI-full,CIRI-visJ,CIRI-visS	2	1_1_1	124	0.031	A00600:357:HTKFKDSXC:2:2220:26178:18176,A00600:357:HTKFKDSXC:2:1608:11876:20024,	125149404:125149504,125149581:125149661,125149762:125149904,125150864:125150945,125152895:125153030,	125149404:125149504,125152895:125153046(ICF),	254	Break	125149404-125149504,0-0,125152895-125153046,	2	2		CIRI-visJ:stout_240:2/2,CIRI-visS:stout_1073:2/2	1	1	B1	LjG1.1_chr1:125149404-125153046_iso-B1										LotjaGi1g1v0684600, MSTRG.6921	LjG1.1_chr1	125136595	125168559	31965	-			HEAT repeat family protein, expressed;interpro_id=IPR016024 (Armadillo-type fold);gene_ontology_id=N.A.;best_blast_hit_tair=AT2G36810.2 ARM repeat superfamily protein;best_blast_hit_sprot=sp|F4IP13|SHGR6_ARATH Protein SHOOT GRAVITROPISM 6;best_blast_hit_trembl_plants=tr|K7MZ41|K7MZ41_SOYBN Uncharacterized protein, HEAT repeat family protein, expressed;interpro_id=IPR016024 (Armadillo-type fold);gene_ontology_id=N.A.;best_blast_hit_tair=AT2G36810.2 ARM repeat superfamily protein;best_blast_hit_sprot=sp|F4IP13|SHGR6_ARATH Protein SHOOT GRAVITROPISM 6;best_blast_hit_trembl_plants=tr|A0A151TV93|A0A151TV93_CAJCA HEAT repeat-containing protein 7A isogeny
LotjaGi1g1v0684600	LjG1.1_chr1:125150864-125153030	LjG1.1_chr1:125150864-125153030	G5R1	LotjaGi1g1v0684600	HEAT repeat family protein, expressed;interpro_id=IPR016024 (Armadillo-type fold);gene_ontology_id=N.A.;best_blast_hit_tair=AT2G36810.2 ARM repeat superfamily protein;best_blast_hit_sprot=sp|F4IP13|SHGR6_ARATH Protein SHOOT GRAVITROPISM 6;best_blast_hit_trembl_plants=tr|A0A151TV93|A0A151TV93_CAJCA HEAT repeat-containing protein 7A isogeny, HEAT repeat family protein, expressed;interpro_id=IPR016024 (Armadillo-type fold);gene_ontology_id=N.A.;best_blast_hit_tair=AT2G36810.2 ARM repeat superfamily protein;best_blast_hit_sprot=sp|F4IP13|SHGR6_ARATH Protein SHOOT GRAVITROPISM 6;best_blast_hit_trembl_plants=tr|K7MZ41|K7MZ41_SOYBN Uncharacterized protein	circRNA,exon	-	LjG1.1_chr1	125150864	125153030	CIRI2,CIRI-full,CIRI-visJ,CIRI-visS,CLEAR	2	2_2_0	157	0.025	A00600:357:HTKFKDSXC:3:2610:4444:19429,A00600:357:HTKFKDSXC:3:1165:15637:21496,	125150864:125150945,125152895:125153030,	125150864:125150945,125152895:125153030,	218	Full	125150864-125150945,125152895-125153030,	2	2	CTAGTAAATCTATTGCTGTGATGACAGCTTGCTTGGCTATGGGGTGACGCACATGAAGAAGCCTTGAGAGCATATTGGTGCCAATAAGGGCATTTATTCTGGCTTCAATAACTGTTGATGGGGCATACTTTGCAGCATATCCATACATTAGAGCCAAAGCAGCATGTATGTCATCAGACTCTTCTGTTCTGAAATTATCAGAGAACAATGACAGTATC	CIRI-visJ:stout_501:2/2,CIRI-visS:stout_1319:2/2	1	1	F1	LjG1.1_chr1:125150864-125153030_iso-F1	2	82,136	0,2031	2	LotjaGi1g1v0684600.1	LjG1.1_chr1:125149904-125150863|LjG1.1_chr1:125153030-125154155	0.447461	16.9986	0.0268959	LotjaGi1g1v0684600, MSTRG.6921	LjG1.1_chr1	125136595	125168559	31965	-			HEAT repeat family protein, expressed;interpro_id=IPR016024 (Armadillo-type fold);gene_ontology_id=N.A.;best_blast_hit_tair=AT2G36810.2 ARM repeat superfamily protein;best_blast_hit_sprot=sp|F4IP13|SHGR6_ARATH Protein SHOOT GRAVITROPISM 6;best_blast_hit_trembl_plants=tr|K7MZ41|K7MZ41_SOYBN Uncharacterized protein, HEAT repeat family protein, expressed;interpro_id=IPR016024 (Armadillo-type fold);gene_ontology_id=N.A.;best_blast_hit_tair=AT2G36810.2 ARM repeat superfamily protein;best_blast_hit_sprot=sp|F4IP13|SHGR6_ARATH Protein SHOOT GRAVITROPISM 6;best_blast_hit_trembl_plants=tr|A0A151TV93|A0A151TV93_CAJCA HEAT repeat-containing protein 7A isogeny
LotjaGi1g1v0684600	LjG1.1_chr1:125146760-125147819	LjG1.1_chr1:125146760-125147819	C5N5	LotjaGi1g1v0684600	HEAT repeat family protein, expressed;interpro_id=IPR016024 (Armadillo-type fold);gene_ontology_id=N.A.;best_blast_hit_tair=AT2G36810.2 ARM repeat superfamily protein;best_blast_hit_sprot=sp|F4IP13|SHGR6_ARATH Protein SHOOT GRAVITROPISM 6;best_blast_hit_trembl_plants=tr|A0A151TV93|A0A151TV93_CAJCA HEAT repeat-containing protein 7A isogeny, HEAT repeat family protein, expressed;interpro_id=IPR016024 (Armadillo-type fold);gene_ontology_id=N.A.;best_blast_hit_tair=AT2G36810.2 ARM repeat superfamily protein;best_blast_hit_sprot=sp|F4IP13|SHGR6_ARATH Protein SHOOT GRAVITROPISM 6;best_blast_hit_trembl_plants=tr|K7MZ41|K7MZ41_SOYBN Uncharacterized protein	circRNA,exon	-	LjG1.1_chr1	125146760	125147819	CIRI2,CIRI-full,CIRI-visJ,CLEAR	7	3_3_0	119	0.105	A00600:357:HTKFKDSXC:2:2223:9869:24189,A00600:357:HTKFKDSXC:2:2519:12933:18568,A00600:357:HTKFKDSXC:2:2532:30129:17378,A00600:357:HTKFKDSXC:3:2150:21088:9486,A00600:357:HTKFKDSXC:2:2341:12581:9533,A00600:357:HTKFKDSXC:2:2341:12572:9925,A00600:357:HTKFKDSXC:2:1643:21911:27915,	125146760:125146891,125147060:125147132,125147256:125147389,125147256:125147557,125147483:125147557,125147688:125147819,	125147688:125147819,	139	Break	125146760-125146765,0-0,125147688-125147819,	7	7		CIRI-visJ:stout_211:7/7	6	6	B6	LjG1.1_chr1:125146760-125147819_iso-B6	4	132,73,302,132	0,300,496,928	7	LotjaGi1g1v0684600.1	LjG1.1_chr1:125145574-125146759|LjG1.1_chr1:125147819-125148639	1.67504	13.6552	0.123309	LotjaGi1g1v0684600, MSTRG.6921	LjG1.1_chr1	125136595	125168559	31965	-			HEAT repeat family protein, expressed;interpro_id=IPR016024 (Armadillo-type fold);gene_ontology_id=N.A.;best_blast_hit_tair=AT2G36810.2 ARM repeat superfamily protein;best_blast_hit_sprot=sp|F4IP13|SHGR6_ARATH Protein SHOOT GRAVITROPISM 6;best_blast_hit_trembl_plants=tr|K7MZ41|K7MZ41_SOYBN Uncharacterized protein, HEAT repeat family protein, expressed;interpro_id=IPR016024 (Armadillo-type fold);gene_ontology_id=N.A.;best_blast_hit_tair=AT2G36810.2 ARM repeat superfamily protein;best_blast_hit_sprot=sp|F4IP13|SHGR6_ARATH Protein SHOOT GRAVITROPISM 6;best_blast_hit_trembl_plants=tr|A0A151TV93|A0A151TV93_CAJCA HEAT repeat-containing protein 7A isogeny
LotjaGi1g1v0684600	LjG1.1_chr1:125146760-125147819	LjG1.1_chr1:125146760-125147819	G3R3	LotjaGi1g1v0684600	HEAT repeat family protein, expressed;interpro_id=IPR016024 (Armadillo-type fold);gene_ontology_id=N.A.;best_blast_hit_tair=AT2G36810.2 ARM repeat superfamily protein;best_blast_hit_sprot=sp|F4IP13|SHGR6_ARATH Protein SHOOT GRAVITROPISM 6;best_blast_hit_trembl_plants=tr|A0A151TV93|A0A151TV93_CAJCA HEAT repeat-containing protein 7A isogeny, HEAT repeat family protein, expressed;interpro_id=IPR016024 (Armadillo-type fold);gene_ontology_id=N.A.;best_blast_hit_tair=AT2G36810.2 ARM repeat superfamily protein;best_blast_hit_sprot=sp|F4IP13|SHGR6_ARATH Protein SHOOT GRAVITROPISM 6;best_blast_hit_trembl_plants=tr|K7MZ41|K7MZ41_SOYBN Uncharacterized protein	circRNA	-	LjG1.1_chr1	125146760	125147819	CLEAR																			4	132,73,302,132	0,300,496,928	2	LotjaGi1g1v0684600.1	LjG1.1_chr1:125145574-125146759|LjG1.1_chr1:125147819-125148639	0.339613	6.52542	0.0534951	LotjaGi1g1v0684600, MSTRG.6921	LjG1.1_chr1	125136595	125168559	31965	-			HEAT repeat family protein, expressed;interpro_id=IPR016024 (Armadillo-type fold);gene_ontology_id=N.A.;best_blast_hit_tair=AT2G36810.2 ARM repeat superfamily protein;best_blast_hit_sprot=sp|F4IP13|SHGR6_ARATH Protein SHOOT GRAVITROPISM 6;best_blast_hit_trembl_plants=tr|K7MZ41|K7MZ41_SOYBN Uncharacterized protein, HEAT repeat family protein, expressed;interpro_id=IPR016024 (Armadillo-type fold);gene_ontology_id=N.A.;best_blast_hit_tair=AT2G36810.2 ARM repeat superfamily protein;best_blast_hit_sprot=sp|F4IP13|SHGR6_ARATH Protein SHOOT GRAVITROPISM 6;best_blast_hit_trembl_plants=tr|A0A151TV93|A0A151TV93_CAJCA HEAT repeat-containing protein 7A isogeny
LotjaGi1g1v0684600	LjG1.1_chr1:125149395-125153030,LjG1.1_chr1:125149404-125153030	LjG1.1_chr1:125149404-125153030	C5N2	LotjaGi1g1v0684600	HEAT repeat family protein, expressed;interpro_id=IPR016024 (Armadillo-type fold);gene_ontology_id=N.A.;best_blast_hit_tair=AT2G36810.2 ARM repeat superfamily protein;best_blast_hit_sprot=sp|F4IP13|SHGR6_ARATH Protein SHOOT GRAVITROPISM 6;best_blast_hit_trembl_plants=tr|A0A151TV93|A0A151TV93_CAJCA HEAT repeat-containing protein 7A isogeny, HEAT repeat family protein, expressed;interpro_id=IPR016024 (Armadillo-type fold);gene_ontology_id=N.A.;best_blast_hit_tair=AT2G36810.2 ARM repeat superfamily protein;best_blast_hit_sprot=sp|F4IP13|SHGR6_ARATH Protein SHOOT GRAVITROPISM 6;best_blast_hit_trembl_plants=tr|K7MZ41|K7MZ41_SOYBN Uncharacterized protein	circRNA,exon	-	LjG1.1_chr1	125149404	125153030	CIRI2,CIRI-full,CIRI-visJ,CIRI-visS,CLEAR	8	2_5_2	221	0.068	A00600:357:HTKFKDSXC:3:2526:21350:22623,A00600:357:HTKFKDSXC:2:2360:25825:13119,A00600:357:HTKFKDSXC:3:2651:10719:26193,A00600:357:HTKFKDSXC:2:1571:24867:34413,A00600:357:HTKFKDSXC:3:1672:4716:4022,A00600:357:HTKFKDSXC:3:1247:20518:19179,A00600:357:HTKFKDSXC:3:1247:21341:21104,A00600:357:HTKFKDSXC:2:1210:24505:31156,	125149404:125149504,125149581:125149661,125149762:125149904,125150864:125150945,125152895:125153030,	125149581:125149661,125149404:125149504,125152895:125153030,125149762:125149904,	462	Break	125149404-125149504,125149581-125149661,125149762-125149904,0-0,125152895-125153030,	8	8		CIRI-visJ:stout_240:8/8,CIRI-visS:stout_278:8/8	7	18	B7	LjG1.1_chr1:125149404-125153030_iso-B7	5	101,81,143,82,136	0,177,358,1460,3491	8	LotjaGi1g1v0684600.1	LjG1.1_chr1:125149074-125149403|LjG1.1_chr1:125153030-125154155	1.57707	16.3489	0.0970153	LotjaGi1g1v0684600, MSTRG.6921	LjG1.1_chr1	125136595	125168559	31965	-			HEAT repeat family protein, expressed;interpro_id=IPR016024 (Armadillo-type fold);gene_ontology_id=N.A.;best_blast_hit_tair=AT2G36810.2 ARM repeat superfamily protein;best_blast_hit_sprot=sp|F4IP13|SHGR6_ARATH Protein SHOOT GRAVITROPISM 6;best_blast_hit_trembl_plants=tr|K7MZ41|K7MZ41_SOYBN Uncharacterized protein, HEAT repeat family protein, expressed;interpro_id=IPR016024 (Armadillo-type fold);gene_ontology_id=N.A.;best_blast_hit_tair=AT2G36810.2 ARM repeat superfamily protein;best_blast_hit_sprot=sp|F4IP13|SHGR6_ARATH Protein SHOOT GRAVITROPISM 6;best_blast_hit_trembl_plants=tr|A0A151TV93|A0A151TV93_CAJCA HEAT repeat-containing protein 7A isogeny
LotjaGi1g1v0684600	LjG1.1_chr1:125146760-125147819	LjG1.1_chr1:125146760-125147819	C5R2	LotjaGi1g1v0684600	HEAT repeat family protein, expressed;interpro_id=IPR016024 (Armadillo-type fold);gene_ontology_id=N.A.;best_blast_hit_tair=AT2G36810.2 ARM repeat superfamily protein;best_blast_hit_sprot=sp|F4IP13|SHGR6_ARATH Protein SHOOT GRAVITROPISM 6;best_blast_hit_trembl_plants=tr|A0A151TV93|A0A151TV93_CAJCA HEAT repeat-containing protein 7A isogeny, HEAT repeat family protein, expressed;interpro_id=IPR016024 (Armadillo-type fold);gene_ontology_id=N.A.;best_blast_hit_tair=AT2G36810.2 ARM repeat superfamily protein;best_blast_hit_sprot=sp|F4IP13|SHGR6_ARATH Protein SHOOT GRAVITROPISM 6;best_blast_hit_trembl_plants=tr|K7MZ41|K7MZ41_SOYBN Uncharacterized protein	circRNA,exon	-	LjG1.1_chr1	125146760	125147819	CIRI2,CIRI-full,CIRI-visS,CLEAR	4	3_2_0	167	0.046	A00600:357:HTKFKDSXC:2:2448:27019:30279,A00600:357:HTKFKDSXC:2:2448:28176:36448,A00600:357:HTKFKDSXC:2:1531:3432:33583,A00600:357:HTKFKDSXC:2:2108:7419:23202,	125146760:125146891,125147060:125147132,125147256:125147389,125147256:125147557,125147483:125147557,125147688:125147819,	125147688:125147819,125146760:125146891,	265	Break	125146760-125146891,0-0,125147688-125147819,	4	4		CIRI-visS:stout_304:4/4	3	6	B3	LjG1.1_chr1:125146760-125147819_iso-B3	4	132,73,302,132	0,300,496,928	3	LotjaGi1g1v0684600.1	LjG1.1_chr1:125145574-125146759|LjG1.1_chr1:125147819-125148639	0.554285	13.4055	0.0420622	LotjaGi1g1v0684600, MSTRG.6921	LjG1.1_chr1	125136595	125168559	31965	-			HEAT repeat family protein, expressed;interpro_id=IPR016024 (Armadillo-type fold);gene_ontology_id=N.A.;best_blast_hit_tair=AT2G36810.2 ARM repeat superfamily protein;best_blast_hit_sprot=sp|F4IP13|SHGR6_ARATH Protein SHOOT GRAVITROPISM 6;best_blast_hit_trembl_plants=tr|K7MZ41|K7MZ41_SOYBN Uncharacterized protein, HEAT repeat family protein, expressed;interpro_id=IPR016024 (Armadillo-type fold);gene_ontology_id=N.A.;best_blast_hit_tair=AT2G36810.2 ARM repeat superfamily protein;best_blast_hit_sprot=sp|F4IP13|SHGR6_ARATH Protein SHOOT GRAVITROPISM 6;best_blast_hit_trembl_plants=tr|A0A151TV93|A0A151TV93_CAJCA HEAT repeat-containing protein 7A isogeny
LotjaGi1g1v0684600	LjG1.1_chr1:125146760-125147819	LjG1.1_chr1:125146760-125147819	C3R2	LotjaGi1g1v0684600	HEAT repeat family protein, expressed;interpro_id=IPR016024 (Armadillo-type fold);gene_ontology_id=N.A.;best_blast_hit_tair=AT2G36810.2 ARM repeat superfamily protein;best_blast_hit_sprot=sp|F4IP13|SHGR6_ARATH Protein SHOOT GRAVITROPISM 6;best_blast_hit_trembl_plants=tr|A0A151TV93|A0A151TV93_CAJCA HEAT repeat-containing protein 7A isogeny, HEAT repeat family protein, expressed;interpro_id=IPR016024 (Armadillo-type fold);gene_ontology_id=N.A.;best_blast_hit_tair=AT2G36810.2 ARM repeat superfamily protein;best_blast_hit_sprot=sp|F4IP13|SHGR6_ARATH Protein SHOOT GRAVITROPISM 6;best_blast_hit_trembl_plants=tr|K7MZ41|K7MZ41_SOYBN Uncharacterized protein	circRNA	-	LjG1.1_chr1	125146760	125147819	CLEAR																			4	132,73,302,132	0,300,496,928	1	LotjaGi1g1v0684600.1	LjG1.1_chr1:125145574-125146759|LjG1.1_chr1:125147819-125148639	0.18064	7.18505	0.026496	LotjaGi1g1v0684600, MSTRG.6921	LjG1.1_chr1	125136595	125168559	31965	-			HEAT repeat family protein, expressed;interpro_id=IPR016024 (Armadillo-type fold);gene_ontology_id=N.A.;best_blast_hit_tair=AT2G36810.2 ARM repeat superfamily protein;best_blast_hit_sprot=sp|F4IP13|SHGR6_ARATH Protein SHOOT GRAVITROPISM 6;best_blast_hit_trembl_plants=tr|K7MZ41|K7MZ41_SOYBN Uncharacterized protein, HEAT repeat family protein, expressed;interpro_id=IPR016024 (Armadillo-type fold);gene_ontology_id=N.A.;best_blast_hit_tair=AT2G36810.2 ARM repeat superfamily protein;best_blast_hit_sprot=sp|F4IP13|SHGR6_ARATH Protein SHOOT GRAVITROPISM 6;best_blast_hit_trembl_plants=tr|A0A151TV93|A0A151TV93_CAJCA HEAT repeat-containing protein 7A isogeny
LotjaGi1g1v0684600	LjG1.1_chr1:125146760-125153030	LjG1.1_chr1:125146760-125153030	S5N3	LotjaGi1g1v0684600	HEAT repeat family protein, expressed;interpro_id=IPR016024 (Armadillo-type fold);gene_ontology_id=N.A.;best_blast_hit_tair=AT2G36810.2 ARM repeat superfamily protein;best_blast_hit_sprot=sp|F4IP13|SHGR6_ARATH Protein SHOOT GRAVITROPISM 6;best_blast_hit_trembl_plants=tr|A0A151TV93|A0A151TV93_CAJCA HEAT repeat-containing protein 7A isogeny, HEAT repeat family protein, expressed;interpro_id=IPR016024 (Armadillo-type fold);gene_ontology_id=N.A.;best_blast_hit_tair=AT2G36810.2 ARM repeat superfamily protein;best_blast_hit_sprot=sp|F4IP13|SHGR6_ARATH Protein SHOOT GRAVITROPISM 6;best_blast_hit_trembl_plants=tr|K7MZ41|K7MZ41_SOYBN Uncharacterized protein	circRNA	-	LjG1.1_chr1	125146760	125153030	CLEAR																			11	132,73,302,132,110,239,101,81,143,82,136	0,300,496,928,1880,2076,2644,2821,3002,4104,6135	1	LotjaGi1g1v0684600.1	LjG1.1_chr1:125145574-125146759|LjG1.1_chr1:125153030-125154155	0.256982	14.2564	0.0187141	LotjaGi1g1v0684600, MSTRG.6921	LjG1.1_chr1	125136595	125168559	31965	-			HEAT repeat family protein, expressed;interpro_id=IPR016024 (Armadillo-type fold);gene_ontology_id=N.A.;best_blast_hit_tair=AT2G36810.2 ARM repeat superfamily protein;best_blast_hit_sprot=sp|F4IP13|SHGR6_ARATH Protein SHOOT GRAVITROPISM 6;best_blast_hit_trembl_plants=tr|K7MZ41|K7MZ41_SOYBN Uncharacterized protein, HEAT repeat family protein, expressed;interpro_id=IPR016024 (Armadillo-type fold);gene_ontology_id=N.A.;best_blast_hit_tair=AT2G36810.2 ARM repeat superfamily protein;best_blast_hit_sprot=sp|F4IP13|SHGR6_ARATH Protein SHOOT GRAVITROPISM 6;best_blast_hit_trembl_plants=tr|A0A151TV93|A0A151TV93_CAJCA HEAT repeat-containing protein 7A isogeny
LotjaGi1g1v0684600	LjG1.1_chr1:125146760-125147819	LjG1.1_chr1:125146760-125147819	S5N4	LotjaGi1g1v0684600	HEAT repeat family protein, expressed;interpro_id=IPR016024 (Armadillo-type fold);gene_ontology_id=N.A.;best_blast_hit_tair=AT2G36810.2 ARM repeat superfamily protein;best_blast_hit_sprot=sp|F4IP13|SHGR6_ARATH Protein SHOOT GRAVITROPISM 6;best_blast_hit_trembl_plants=tr|A0A151TV93|A0A151TV93_CAJCA HEAT repeat-containing protein 7A isogeny, HEAT repeat family protein, expressed;interpro_id=IPR016024 (Armadillo-type fold);gene_ontology_id=N.A.;best_blast_hit_tair=AT2G36810.2 ARM repeat superfamily protein;best_blast_hit_sprot=sp|F4IP13|SHGR6_ARATH Protein SHOOT GRAVITROPISM 6;best_blast_hit_trembl_plants=tr|K7MZ41|K7MZ41_SOYBN Uncharacterized protein	circRNA,exon	-	LjG1.1_chr1	125146760	125147819	CIRI2,CIRI-full,CIRI-visJ,CIRI-visS,CLEAR	5	4_4_1	191	0.05	A00600:357:HTKFKDSXC:2:1621:15383:9909,A00600:357:HTKFKDSXC:3:2221:13476:27430,A00600:357:HTKFKDSXC:2:2341:22634:27477,A00600:357:HTKFKDSXC:3:1633:16758:34240,A00600:357:HTKFKDSXC:3:1435:23194:1110,	125146760:125146891,125147060:125147132,125147256:125147389,125147256:125147557,125147483:125147557,125147688:125147819,	125147060:125147132,125147688:125147819,125146760:125146891,	338	Break	125146760-125146891,125147060-125147132,0-0,125147688-125147819,	5	5		CIRI-visJ:stout_284:5/5,CIRI-visS:stout_1357:5/5	1	6	B1	LjG1.1_chr1:125146760-125147819_iso-B1	4	132,73,302,132	0,300,496,928	5	LotjaGi1g1v0684600.1	LjG1.1_chr1:125145574-125146759|LjG1.1_chr1:125147819-125148639	0.719107	12.3335	0.0590682	LotjaGi1g1v0684600, MSTRG.6921	LjG1.1_chr1	125136595	125168559	31965	-			HEAT repeat family protein, expressed;interpro_id=IPR016024 (Armadillo-type fold);gene_ontology_id=N.A.;best_blast_hit_tair=AT2G36810.2 ARM repeat superfamily protein;best_blast_hit_sprot=sp|F4IP13|SHGR6_ARATH Protein SHOOT GRAVITROPISM 6;best_blast_hit_trembl_plants=tr|K7MZ41|K7MZ41_SOYBN Uncharacterized protein, HEAT repeat family protein, expressed;interpro_id=IPR016024 (Armadillo-type fold);gene_ontology_id=N.A.;best_blast_hit_tair=AT2G36810.2 ARM repeat superfamily protein;best_blast_hit_sprot=sp|F4IP13|SHGR6_ARATH Protein SHOOT GRAVITROPISM 6;best_blast_hit_trembl_plants=tr|A0A151TV93|A0A151TV93_CAJCA HEAT repeat-containing protein 7A isogeny
LotjaGi1g1v0684600	LjG1.1_chr1:125150864-125153030	LjG1.1_chr1:125150864-125153030	G5N3	LotjaGi1g1v0684600	HEAT repeat family protein, expressed;interpro_id=IPR016024 (Armadillo-type fold);gene_ontology_id=N.A.;best_blast_hit_tair=AT2G36810.2 ARM repeat superfamily protein;best_blast_hit_sprot=sp|F4IP13|SHGR6_ARATH Protein SHOOT GRAVITROPISM 6;best_blast_hit_trembl_plants=tr|A0A151TV93|A0A151TV93_CAJCA HEAT repeat-containing protein 7A isogeny, HEAT repeat family protein, expressed;interpro_id=IPR016024 (Armadillo-type fold);gene_ontology_id=N.A.;best_blast_hit_tair=AT2G36810.2 ARM repeat superfamily protein;best_blast_hit_sprot=sp|F4IP13|SHGR6_ARATH Protein SHOOT GRAVITROPISM 6;best_blast_hit_trembl_plants=tr|K7MZ41|K7MZ41_SOYBN Uncharacterized protein	circRNA	-	LjG1.1_chr1	125150864	125153030	CIRI-full,CLEAR						125150864:125150945,125152895:125153030,125150864:125150945,125152895:125153030,125150864:125150945,125152895:125153030,125150864:125150945,125152895:125153030,125150864:125150945,125152895:125153030,125150864:125150945,125152895:125153030,	125150864:125150945,125152895:125153030,												2	82,136	0,2031	1	LotjaGi1g1v0684600.1	LjG1.1_chr1:125149904-125150863|LjG1.1_chr1:125153030-125154155	0.124264	9.65671	0.0138893	LotjaGi1g1v0684600, MSTRG.6921	LjG1.1_chr1	125136595	125168559	31965	-			HEAT repeat family protein, expressed;interpro_id=IPR016024 (Armadillo-type fold);gene_ontology_id=N.A.;best_blast_hit_tair=AT2G36810.2 ARM repeat superfamily protein;best_blast_hit_sprot=sp|F4IP13|SHGR6_ARATH Protein SHOOT GRAVITROPISM 6;best_blast_hit_trembl_plants=tr|K7MZ41|K7MZ41_SOYBN Uncharacterized protein, HEAT repeat family protein, expressed;interpro_id=IPR016024 (Armadillo-type fold);gene_ontology_id=N.A.;best_blast_hit_tair=AT2G36810.2 ARM repeat superfamily protein;best_blast_hit_sprot=sp|F4IP13|SHGR6_ARATH Protein SHOOT GRAVITROPISM 6;best_blast_hit_trembl_plants=tr|A0A151TV93|A0A151TV93_CAJCA HEAT repeat-containing protein 7A isogeny
LotjaGi1g1v0684600	LjG1.1_chr1:125149395-125153030,LjG1.1_chr1:125149404-125153030	LjG1.1_chr1:125149395-125153030	G5N2	LotjaGi1g1v0684600	HEAT repeat family protein, expressed;interpro_id=IPR016024 (Armadillo-type fold);gene_ontology_id=N.A.;best_blast_hit_tair=AT2G36810.2 ARM repeat superfamily protein;best_blast_hit_sprot=sp|F4IP13|SHGR6_ARATH Protein SHOOT GRAVITROPISM 6;best_blast_hit_trembl_plants=tr|A0A151TV93|A0A151TV93_CAJCA HEAT repeat-containing protein 7A isogeny, HEAT repeat family protein, expressed;interpro_id=IPR016024 (Armadillo-type fold);gene_ontology_id=N.A.;best_blast_hit_tair=AT2G36810.2 ARM repeat superfamily protein;best_blast_hit_sprot=sp|F4IP13|SHGR6_ARATH Protein SHOOT GRAVITROPISM 6;best_blast_hit_trembl_plants=tr|K7MZ41|K7MZ41_SOYBN Uncharacterized protein	intron	-	LjG1.1_chr1	125149395	125153030	CIRI2,CIRI-full,CIRI-visJ,CIRI-visS	3	2_2_0	130	0.044	A00600:357:HTKFKDSXC:3:2336:25771:29778,A00600:357:HTKFKDSXC:3:1106:7482:13667,A00600:357:HTKFKDSXC:2:1121:3775:12195,	125149404:125149504,125149581:125149661,125149762:125149904,125150864:125150945,125152895:125153030,	125149395:125149504(ICF),125152895:125153030,	247	Break	125149395-125149504,0-0,125152895-125153030,	3	3		CIRI-visJ:stout_234:3/3,CIRI-visS:stout_258:3/3	1	1	B1	LjG1.1_chr1:125149395-125153030_iso-B1										LotjaGi1g1v0684600, MSTRG.6921	LjG1.1_chr1	125136595	125168559	31965	-			HEAT repeat family protein, expressed;interpro_id=IPR016024 (Armadillo-type fold);gene_ontology_id=N.A.;best_blast_hit_tair=AT2G36810.2 ARM repeat superfamily protein;best_blast_hit_sprot=sp|F4IP13|SHGR6_ARATH Protein SHOOT GRAVITROPISM 6;best_blast_hit_trembl_plants=tr|K7MZ41|K7MZ41_SOYBN Uncharacterized protein, HEAT repeat family protein, expressed;interpro_id=IPR016024 (Armadillo-type fold);gene_ontology_id=N.A.;best_blast_hit_tair=AT2G36810.2 ARM repeat superfamily protein;best_blast_hit_sprot=sp|F4IP13|SHGR6_ARATH Protein SHOOT GRAVITROPISM 6;best_blast_hit_trembl_plants=tr|A0A151TV93|A0A151TV93_CAJCA HEAT repeat-containing protein 7A isogeny
LotjaGi1g1v0684600	LjG1.1_chr1:125149395-125153030,LjG1.1_chr1:125149404-125153030	LjG1.1_chr1:125149404-125153030	C5R4	LotjaGi1g1v0684600	HEAT repeat family protein, expressed;interpro_id=IPR016024 (Armadillo-type fold);gene_ontology_id=N.A.;best_blast_hit_tair=AT2G36810.2 ARM repeat superfamily protein;best_blast_hit_sprot=sp|F4IP13|SHGR6_ARATH Protein SHOOT GRAVITROPISM 6;best_blast_hit_trembl_plants=tr|A0A151TV93|A0A151TV93_CAJCA HEAT repeat-containing protein 7A isogeny, HEAT repeat family protein, expressed;interpro_id=IPR016024 (Armadillo-type fold);gene_ontology_id=N.A.;best_blast_hit_tair=AT2G36810.2 ARM repeat superfamily protein;best_blast_hit_sprot=sp|F4IP13|SHGR6_ARATH Protein SHOOT GRAVITROPISM 6;best_blast_hit_trembl_plants=tr|K7MZ41|K7MZ41_SOYBN Uncharacterized protein	circRNA,exon	-	LjG1.1_chr1	125149404	125153030	CIRI2,CIRI-full,CIRI-visJ,CLEAR	4	2_2_0	70	0.103	A00600:357:HTKFKDSXC:3:1470:20509:12305,A00600:357:HTKFKDSXC:2:2674:28718:5071,A00600:357:HTKFKDSXC:2:2167:20347:32722,A00600:357:HTKFKDSXC:2:2651:17815:27586,	125149404:125149504,125149581:125149661,125149762:125149904,125150864:125150945,125152895:125153030,	125150864:125150945,125149404:125149504,125152895:125153030,	320	Break	125149404-125149504,0-0,125150864-125150945,125152895-125153030,	4	4		CIRI-visJ:stout_254:4/4	13	18	B13	LjG1.1_chr1:125149404-125153030_iso-B13	5	101,81,143,82,136	0,177,358,1460,3491	4	LotjaGi1g1v0684600.1	LjG1.1_chr1:125149074-125149403|LjG1.1_chr1:125153030-125154155	0.869548	7.10279	0.123657	LotjaGi1g1v0684600, MSTRG.6921	LjG1.1_chr1	125136595	125168559	31965	-			HEAT repeat family protein, expressed;interpro_id=IPR016024 (Armadillo-type fold);gene_ontology_id=N.A.;best_blast_hit_tair=AT2G36810.2 ARM repeat superfamily protein;best_blast_hit_sprot=sp|F4IP13|SHGR6_ARATH Protein SHOOT GRAVITROPISM 6;best_blast_hit_trembl_plants=tr|K7MZ41|K7MZ41_SOYBN Uncharacterized protein, HEAT repeat family protein, expressed;interpro_id=IPR016024 (Armadillo-type fold);gene_ontology_id=N.A.;best_blast_hit_tair=AT2G36810.2 ARM repeat superfamily protein;best_blast_hit_sprot=sp|F4IP13|SHGR6_ARATH Protein SHOOT GRAVITROPISM 6;best_blast_hit_trembl_plants=tr|A0A151TV93|A0A151TV93_CAJCA HEAT repeat-containing protein 7A isogeny
LotjaGi1g1v0684600	LjG1.1_chr1:125149395-125153030,LjG1.1_chr1:125149404-125153030	LjG1.1_chr1:125149404-125153030	G5N1	LotjaGi1g1v0684600	HEAT repeat family protein, expressed;interpro_id=IPR016024 (Armadillo-type fold);gene_ontology_id=N.A.;best_blast_hit_tair=AT2G36810.2 ARM repeat superfamily protein;best_blast_hit_sprot=sp|F4IP13|SHGR6_ARATH Protein SHOOT GRAVITROPISM 6;best_blast_hit_trembl_plants=tr|A0A151TV93|A0A151TV93_CAJCA HEAT repeat-containing protein 7A isogeny, HEAT repeat family protein, expressed;interpro_id=IPR016024 (Armadillo-type fold);gene_ontology_id=N.A.;best_blast_hit_tair=AT2G36810.2 ARM repeat superfamily protein;best_blast_hit_sprot=sp|F4IP13|SHGR6_ARATH Protein SHOOT GRAVITROPISM 6;best_blast_hit_trembl_plants=tr|K7MZ41|K7MZ41_SOYBN Uncharacterized protein	circRNA,exon	-	LjG1.1_chr1	125149404	125153030	CIRI2,CIRI-full,CIRI-visJ,CLEAR	10	5_8_3	128	0.135	A00600:357:HTKFKDSXC:2:2408:1280:27258,A00600:357:HTKFKDSXC:2:1615:14190:9752,A00600:357:HTKFKDSXC:3:2156:9769:27618,A00600:357:HTKFKDSXC:3:2220:5900:12430,A00600:357:HTKFKDSXC:2:1223:1705:29121,A00600:357:HTKFKDSXC:3:1631:15067:9486,A00600:357:HTKFKDSXC:3:1631:14534:9972,A00600:357:HTKFKDSXC:3:1658:30535:33802,A00600:357:HTKFKDSXC:2:1261:14778:34475,A00600:357:HTKFKDSXC:2:1311:28583:10441,	125149404:125149504,125149581:125149661,125149762:125149904,125150864:125150945,125152895:125153030,	125150864:125150945,125149404:125149504,125152895:125153030,125149581:125149904,	320	Break	125149404-125149504,0-0,125150864-125150945,125152895-125153030,	10	10		CIRI-visJ:stout_163:10/10	13	18	B13	LjG1.1_chr1:125149404-125153030_iso-B13	5	101,81,143,82,136	0,177,358,1460,3491	9	LotjaGi1g1v0684600.1	LjG1.1_chr1:125149074-125149403|LjG1.1_chr1:125153030-125154155	1.36147	8.0915	0.169286	LotjaGi1g1v0684600, MSTRG.6921	LjG1.1_chr1	125136595	125168559	31965	-			HEAT repeat family protein, expressed;interpro_id=IPR016024 (Armadillo-type fold);gene_ontology_id=N.A.;best_blast_hit_tair=AT2G36810.2 ARM repeat superfamily protein;best_blast_hit_sprot=sp|F4IP13|SHGR6_ARATH Protein SHOOT GRAVITROPISM 6;best_blast_hit_trembl_plants=tr|K7MZ41|K7MZ41_SOYBN Uncharacterized protein, HEAT repeat family protein, expressed;interpro_id=IPR016024 (Armadillo-type fold);gene_ontology_id=N.A.;best_blast_hit_tair=AT2G36810.2 ARM repeat superfamily protein;best_blast_hit_sprot=sp|F4IP13|SHGR6_ARATH Protein SHOOT GRAVITROPISM 6;best_blast_hit_trembl_plants=tr|A0A151TV93|A0A151TV93_CAJCA HEAT repeat-containing protein 7A isogeny
LotjaGi1g1v0684600	LjG1.1_chr1:125149395-125153030,LjG1.1_chr1:125149404-125153030	LjG1.1_chr1:125149404-125153030	G3R3	LotjaGi1g1v0684600	HEAT repeat family protein, expressed;interpro_id=IPR016024 (Armadillo-type fold);gene_ontology_id=N.A.;best_blast_hit_tair=AT2G36810.2 ARM repeat superfamily protein;best_blast_hit_sprot=sp|F4IP13|SHGR6_ARATH Protein SHOOT GRAVITROPISM 6;best_blast_hit_trembl_plants=tr|A0A151TV93|A0A151TV93_CAJCA HEAT repeat-containing protein 7A isogeny, HEAT repeat family protein, expressed;interpro_id=IPR016024 (Armadillo-type fold);gene_ontology_id=N.A.;best_blast_hit_tair=AT2G36810.2 ARM repeat superfamily protein;best_blast_hit_sprot=sp|F4IP13|SHGR6_ARATH Protein SHOOT GRAVITROPISM 6;best_blast_hit_trembl_plants=tr|K7MZ41|K7MZ41_SOYBN Uncharacterized protein	circRNA,exon	-	LjG1.1_chr1	125149404	125153030	CIRI2,CIRI-full,CIRI-visJ,CIRI-visS,CLEAR	2	2_2_0	102	0.038	A00600:357:HTKFKDSXC:2:1460:5493:2550,A00600:357:HTKFKDSXC:3:1577:21721:25895,	125149404:125149504,125149581:125149661,125149762:125149904,125150864:125150945,125152895:125153030,	125149581:125149661,125149404:125149504,	189	Break	125149404-125149504,125149581-125149661,0-0,125153025-125153030,	2	2		CIRI-visJ:stout_271:2/2,CIRI-visS:stout_346:2/2	15	18	B15	LjG1.1_chr1:125149404-125153030_iso-B15	5	101,81,143,82,136	0,177,358,1460,3491	2	LotjaGi1g1v0684600.1	LjG1.1_chr1:125149074-125149403|LjG1.1_chr1:125153030-125154155	0.339613	6.52542	0.0534951	LotjaGi1g1v0684600, MSTRG.6921	LjG1.1_chr1	125136595	125168559	31965	-			HEAT repeat family protein, expressed;interpro_id=IPR016024 (Armadillo-type fold);gene_ontology_id=N.A.;best_blast_hit_tair=AT2G36810.2 ARM repeat superfamily protein;best_blast_hit_sprot=sp|F4IP13|SHGR6_ARATH Protein SHOOT GRAVITROPISM 6;best_blast_hit_trembl_plants=tr|K7MZ41|K7MZ41_SOYBN Uncharacterized protein, HEAT repeat family protein, expressed;interpro_id=IPR016024 (Armadillo-type fold);gene_ontology_id=N.A.;best_blast_hit_tair=AT2G36810.2 ARM repeat superfamily protein;best_blast_hit_sprot=sp|F4IP13|SHGR6_ARATH Protein SHOOT GRAVITROPISM 6;best_blast_hit_trembl_plants=tr|A0A151TV93|A0A151TV93_CAJCA HEAT repeat-containing protein 7A isogeny
LotjaGi1g1v0684600	LjG1.1_chr1:125146760-125147819	LjG1.1_chr1:125146760-125147819	C3N3	LotjaGi1g1v0684600	HEAT repeat family protein, expressed;interpro_id=IPR016024 (Armadillo-type fold);gene_ontology_id=N.A.;best_blast_hit_tair=AT2G36810.2 ARM repeat superfamily protein;best_blast_hit_sprot=sp|F4IP13|SHGR6_ARATH Protein SHOOT GRAVITROPISM 6;best_blast_hit_trembl_plants=tr|A0A151TV93|A0A151TV93_CAJCA HEAT repeat-containing protein 7A isogeny, HEAT repeat family protein, expressed;interpro_id=IPR016024 (Armadillo-type fold);gene_ontology_id=N.A.;best_blast_hit_tair=AT2G36810.2 ARM repeat superfamily protein;best_blast_hit_sprot=sp|F4IP13|SHGR6_ARATH Protein SHOOT GRAVITROPISM 6;best_blast_hit_trembl_plants=tr|K7MZ41|K7MZ41_SOYBN Uncharacterized protein	circRNA,exon	-	LjG1.1_chr1	125146760	125147819	CIRI2,CIRI-full,CIRI-visJ,CLEAR	3	2_2_0	120	0.048	A00600:357:HTKFKDSXC:3:2330:7193:9189,A00600:357:HTKFKDSXC:2:1624:16414:35744,A00600:357:HTKFKDSXC:2:1624:16414:35931,	125146760:125146891,125147060:125147132,125147256:125147389,125147256:125147557,125147483:125147557,125147688:125147819,	125147688:125147819,125146760:125146891,	265	Break	125146760-125146891,0-0,125147688-125147819,	3	3		CIRI-visJ:stout_206:3/3	3	6	B3	LjG1.1_chr1:125146760-125147819_iso-B3	4	132,73,302,132	0,300,496,928	3	LotjaGi1g1v0684600.1	LjG1.1_chr1:125145574-125146759|LjG1.1_chr1:125147819-125148639	0.435404	3.85707	0.115179	LotjaGi1g1v0684600, MSTRG.6921	LjG1.1_chr1	125136595	125168559	31965	-			HEAT repeat family protein, expressed;interpro_id=IPR016024 (Armadillo-type fold);gene_ontology_id=N.A.;best_blast_hit_tair=AT2G36810.2 ARM repeat superfamily protein;best_blast_hit_sprot=sp|F4IP13|SHGR6_ARATH Protein SHOOT GRAVITROPISM 6;best_blast_hit_trembl_plants=tr|K7MZ41|K7MZ41_SOYBN Uncharacterized protein, HEAT repeat family protein, expressed;interpro_id=IPR016024 (Armadillo-type fold);gene_ontology_id=N.A.;best_blast_hit_tair=AT2G36810.2 ARM repeat superfamily protein;best_blast_hit_sprot=sp|F4IP13|SHGR6_ARATH Protein SHOOT GRAVITROPISM 6;best_blast_hit_trembl_plants=tr|A0A151TV93|A0A151TV93_CAJCA HEAT repeat-containing protein 7A isogeny
LotjaGi1g1v0684600	LjG1.1_chr1:125149395-125153030,LjG1.1_chr1:125149404-125153030	LjG1.1_chr1:125149404-125153030	C5N3	LotjaGi1g1v0684600	HEAT repeat family protein, expressed;interpro_id=IPR016024 (Armadillo-type fold);gene_ontology_id=N.A.;best_blast_hit_tair=AT2G36810.2 ARM repeat superfamily protein;best_blast_hit_sprot=sp|F4IP13|SHGR6_ARATH Protein SHOOT GRAVITROPISM 6;best_blast_hit_trembl_plants=tr|A0A151TV93|A0A151TV93_CAJCA HEAT repeat-containing protein 7A isogeny, HEAT repeat family protein, expressed;interpro_id=IPR016024 (Armadillo-type fold);gene_ontology_id=N.A.;best_blast_hit_tair=AT2G36810.2 ARM repeat superfamily protein;best_blast_hit_sprot=sp|F4IP13|SHGR6_ARATH Protein SHOOT GRAVITROPISM 6;best_blast_hit_trembl_plants=tr|K7MZ41|K7MZ41_SOYBN Uncharacterized protein	circRNA	-	LjG1.1_chr1	125149404	125153030	CLEAR																			5	101,81,143,82,136	0,177,358,1460,3491	1	LotjaGi1g1v0684600.1	LjG1.1_chr1:125149074-125149403|LjG1.1_chr1:125153030-125154155	0.224262	14.8516	0.0157629	LotjaGi1g1v0684600, MSTRG.6921	LjG1.1_chr1	125136595	125168559	31965	-			HEAT repeat family protein, expressed;interpro_id=IPR016024 (Armadillo-type fold);gene_ontology_id=N.A.;best_blast_hit_tair=AT2G36810.2 ARM repeat superfamily protein;best_blast_hit_sprot=sp|F4IP13|SHGR6_ARATH Protein SHOOT GRAVITROPISM 6;best_blast_hit_trembl_plants=tr|K7MZ41|K7MZ41_SOYBN Uncharacterized protein, HEAT repeat family protein, expressed;interpro_id=IPR016024 (Armadillo-type fold);gene_ontology_id=N.A.;best_blast_hit_tair=AT2G36810.2 ARM repeat superfamily protein;best_blast_hit_sprot=sp|F4IP13|SHGR6_ARATH Protein SHOOT GRAVITROPISM 6;best_blast_hit_trembl_plants=tr|A0A151TV93|A0A151TV93_CAJCA HEAT repeat-containing protein 7A isogeny
LotjaGi1g1v0684600	LjG1.1_chr1:125149395-125153030,LjG1.1_chr1:125149404-125153030	LjG1.1_chr1:125149404-125153030	C3R3	LotjaGi1g1v0684600	HEAT repeat family protein, expressed;interpro_id=IPR016024 (Armadillo-type fold);gene_ontology_id=N.A.;best_blast_hit_tair=AT2G36810.2 ARM repeat superfamily protein;best_blast_hit_sprot=sp|F4IP13|SHGR6_ARATH Protein SHOOT GRAVITROPISM 6;best_blast_hit_trembl_plants=tr|A0A151TV93|A0A151TV93_CAJCA HEAT repeat-containing protein 7A isogeny, HEAT repeat family protein, expressed;interpro_id=IPR016024 (Armadillo-type fold);gene_ontology_id=N.A.;best_blast_hit_tair=AT2G36810.2 ARM repeat superfamily protein;best_blast_hit_sprot=sp|F4IP13|SHGR6_ARATH Protein SHOOT GRAVITROPISM 6;best_blast_hit_trembl_plants=tr|K7MZ41|K7MZ41_SOYBN Uncharacterized protein	circRNA,exon	-	LjG1.1_chr1	125149404	125153030	CIRI2,CIRI-full,CIRI-visJ,CLEAR	9	1_3_4	160	0.101	A00600:357:HTKFKDSXC:2:2328:24108:23328,A00600:357:HTKFKDSXC:2:2555:29008:28588,A00600:357:HTKFKDSXC:3:2614:27796:24768,A00600:357:HTKFKDSXC:2:1563:16993:2394,A00600:357:HTKFKDSXC:2:1572:15411:1157,A00600:357:HTKFKDSXC:2:1441:18774:6981,A00600:357:HTKFKDSXC:3:1628:9489:35587,A00600:357:HTKFKDSXC:3:2666:26485:32080,A00600:357:HTKFKDSXC:2:1628:14841:7999,	125149404:125149504,125149581:125149661,125149762:125149904,125150864:125150945,125152895:125153030,	125150864:125150945,125149404:125149504,125152895:125153030,	320	Break	125149404-125149504,0-0,125150864-125150945,125152895-125153030,	9	9		CIRI-visJ:stout_286:9/9	13	18	B13	LjG1.1_chr1:125149404-125153030_iso-B13	5	101,81,143,82,136	0,177,358,1460,3491	8	LotjaGi1g1v0684600.1	LjG1.1_chr1:125149074-125149403|LjG1.1_chr1:125153030-125154155	1.50182	10.179	0.148378	LotjaGi1g1v0684600, MSTRG.6921	LjG1.1_chr1	125136595	125168559	31965	-			HEAT repeat family protein, expressed;interpro_id=IPR016024 (Armadillo-type fold);gene_ontology_id=N.A.;best_blast_hit_tair=AT2G36810.2 ARM repeat superfamily protein;best_blast_hit_sprot=sp|F4IP13|SHGR6_ARATH Protein SHOOT GRAVITROPISM 6;best_blast_hit_trembl_plants=tr|K7MZ41|K7MZ41_SOYBN Uncharacterized protein, HEAT repeat family protein, expressed;interpro_id=IPR016024 (Armadillo-type fold);gene_ontology_id=N.A.;best_blast_hit_tair=AT2G36810.2 ARM repeat superfamily protein;best_blast_hit_sprot=sp|F4IP13|SHGR6_ARATH Protein SHOOT GRAVITROPISM 6;best_blast_hit_trembl_plants=tr|A0A151TV93|A0A151TV93_CAJCA HEAT repeat-containing protein 7A isogeny
LotjaGi1g1v0684600	LjG1.1_chr1:125149395-125153030,LjG1.1_chr1:125149404-125153030	LjG1.1_chr1:125149404-125153030	G5R5	LotjaGi1g1v0684600	HEAT repeat family protein, expressed;interpro_id=IPR016024 (Armadillo-type fold);gene_ontology_id=N.A.;best_blast_hit_tair=AT2G36810.2 ARM repeat superfamily protein;best_blast_hit_sprot=sp|F4IP13|SHGR6_ARATH Protein SHOOT GRAVITROPISM 6;best_blast_hit_trembl_plants=tr|A0A151TV93|A0A151TV93_CAJCA HEAT repeat-containing protein 7A isogeny, HEAT repeat family protein, expressed;interpro_id=IPR016024 (Armadillo-type fold);gene_ontology_id=N.A.;best_blast_hit_tair=AT2G36810.2 ARM repeat superfamily protein;best_blast_hit_sprot=sp|F4IP13|SHGR6_ARATH Protein SHOOT GRAVITROPISM 6;best_blast_hit_trembl_plants=tr|K7MZ41|K7MZ41_SOYBN Uncharacterized protein	circRNA,exon	-	LjG1.1_chr1	125149404	125153030	CIRI2,CIRI-full,CIRI-visJ,CIRI-visS,CLEAR	12	5_7_3	167	0.126	A00600:357:HTKFKDSXC:3:2558:15582:21120,A00600:357:HTKFKDSXC:3:1678:19280:36699,A00600:357:HTKFKDSXC:3:2269:17906:20791,A00600:357:HTKFKDSXC:3:1374:5240:2425,A00600:357:HTKFKDSXC:2:2215:2320:16971,A00600:357:HTKFKDSXC:2:2443:4417:16250,A00600:357:HTKFKDSXC:2:2477:29658:5635,A00600:357:HTKFKDSXC:2:2601:18982:36839,A00600:357:HTKFKDSXC:2:2601:18765:37027,A00600:357:HTKFKDSXC:3:1272:23909:28902,A00600:357:HTKFKDSXC:2:1523:4878:7279,A00600:357:HTKFKDSXC:2:1338:18430:24392,	125149404:125149504,125149581:125149661,125149762:125149904,125150864:125150945,125152895:125153030,	125149581:125149661,125150864:125150945,125149404:125149504,125150864:125150983(ICF),125152895:125153030,125149762:125149904,	543	Full	125149404-125149504,125149581-125149661,125149762-125149904,125150864-125150945,125152895-125153030,	2	12	CCAGTGAGAAGAATTGCACACAACAGAGTAATCAGATTGTTTATAAGAGGATTGACAACATCAACTGGGTCATTTTGTATTGCAAAGAACCCCAATGTCGCCTTCATTACATGGTTTCGAGTTTCAACCGTTAGTTTTGGCTCAACGGAGACCAACGTAGTGCAGGCACTTATAGCAAGGGCCTGAGTACGCAAAAGTTCATTGTAATCAGCAAAGCCATCATTGTCATCCCGGCCCATTAAAGTTAAAATAAAATCTAGTAGTTGATCCCTTCTTTTCAATGGAAATGGTGAACCACTTTCAGCAGCATTAATGACAGCATTACCTAGTAAATCTATTGCTGTGATGACAGCTTGCTTGGCTATGGGGTGACGCACATGAAGAAGCCTTGAGAGCATATTGGTGCCAATAAGGGCATTTATTCTGGCTTCAATAACTGTTGATGGGGCATACTTTGCAGCATATCCATACATTAGAGCCAAAGCAGCATGTATGTCATCAGACTCTTCTGTTCTGAAATTATCAGAGAACAATGACAGTATC	CIRI-visJ:stout_178:2/12,CIRI-visS:stout_1129:2/12	3	18	F3	LjG1.1_chr1:125149404-125153030_iso-F3	5	101,81,143,82,136	0,177,358,1460,3491	10	LotjaGi1g1v0684600.1	LjG1.1_chr1:125149074-125149403|LjG1.1_chr1:125153030-125154155	1.15787	9.85222	0.118419	LotjaGi1g1v0684600, MSTRG.6921	LjG1.1_chr1	125136595	125168559	31965	-			HEAT repeat family protein, expressed;interpro_id=IPR016024 (Armadillo-type fold);gene_ontology_id=N.A.;best_blast_hit_tair=AT2G36810.2 ARM repeat superfamily protein;best_blast_hit_sprot=sp|F4IP13|SHGR6_ARATH Protein SHOOT GRAVITROPISM 6;best_blast_hit_trembl_plants=tr|K7MZ41|K7MZ41_SOYBN Uncharacterized protein, HEAT repeat family protein, expressed;interpro_id=IPR016024 (Armadillo-type fold);gene_ontology_id=N.A.;best_blast_hit_tair=AT2G36810.2 ARM repeat superfamily protein;best_blast_hit_sprot=sp|F4IP13|SHGR6_ARATH Protein SHOOT GRAVITROPISM 6;best_blast_hit_trembl_plants=tr|A0A151TV93|A0A151TV93_CAJCA HEAT repeat-containing protein 7A isogeny
LotjaGi1g1v0684600	LjG1.1_chr1:125150864-125153030	LjG1.1_chr1:125150864-125153030	C3N4	LotjaGi1g1v0684600	HEAT repeat family protein, expressed;interpro_id=IPR016024 (Armadillo-type fold);gene_ontology_id=N.A.;best_blast_hit_tair=AT2G36810.2 ARM repeat superfamily protein;best_blast_hit_sprot=sp|F4IP13|SHGR6_ARATH Protein SHOOT GRAVITROPISM 6;best_blast_hit_trembl_plants=tr|A0A151TV93|A0A151TV93_CAJCA HEAT repeat-containing protein 7A isogeny, HEAT repeat family protein, expressed;interpro_id=IPR016024 (Armadillo-type fold);gene_ontology_id=N.A.;best_blast_hit_tair=AT2G36810.2 ARM repeat superfamily protein;best_blast_hit_sprot=sp|F4IP13|SHGR6_ARATH Protein SHOOT GRAVITROPISM 6;best_blast_hit_trembl_plants=tr|K7MZ41|K7MZ41_SOYBN Uncharacterized protein	circRNA,exon	-	LjG1.1_chr1	125150864	125153030	CIRI2,CIRI-full,CIRI-visJ,CLEAR	2	1_1_1	140	0.028	A00600:357:HTKFKDSXC:3:1106:3613:37059,A00600:357:HTKFKDSXC:3:1651:11496:30107,	125150864:125150945,125152895:125153030,	125150864:125150945,125152895:125153030,	218	Full	125150864-125150945,125152895-125153030,	2	2	CTAGTAAATCTATTGCTGTGATGACAGCTTGCTTGGCTATGGGGTGACGCACATGAAGAAGCCTTGAGAGCATATTGGTGCCAATAAGGGCATTTATTCTGGCTTCAATAACTGTTGATGGGGCATACTTTGCAGCATATCCATACATTAGAGCCAAAGCAGCATGTATGTCATCAGACTCTTCTGTTCTGAAATTATCAGAGAACAATGACAGTATC	CIRI-visJ:stout_139:2/2	1	1	F1	LjG1.1_chr1:125150864-125153030_iso-F1	2	82,136	0,2031	2	LotjaGi1g1v0684600.1	LjG1.1_chr1:125149904-125150863|LjG1.1_chr1:125153030-125154155	0.242722	6.75164	0.0373759	LotjaGi1g1v0684600, MSTRG.6921	LjG1.1_chr1	125136595	125168559	31965	-			HEAT repeat family protein, expressed;interpro_id=IPR016024 (Armadillo-type fold);gene_ontology_id=N.A.;best_blast_hit_tair=AT2G36810.2 ARM repeat superfamily protein;best_blast_hit_sprot=sp|F4IP13|SHGR6_ARATH Protein SHOOT GRAVITROPISM 6;best_blast_hit_trembl_plants=tr|K7MZ41|K7MZ41_SOYBN Uncharacterized protein, HEAT repeat family protein, expressed;interpro_id=IPR016024 (Armadillo-type fold);gene_ontology_id=N.A.;best_blast_hit_tair=AT2G36810.2 ARM repeat superfamily protein;best_blast_hit_sprot=sp|F4IP13|SHGR6_ARATH Protein SHOOT GRAVITROPISM 6;best_blast_hit_trembl_plants=tr|A0A151TV93|A0A151TV93_CAJCA HEAT repeat-containing protein 7A isogeny
LotjaGi1g1v0684600	LjG1.1_chr1:125150864-125153030	LjG1.1_chr1:125150864-125153030	S5N2	LotjaGi1g1v0684600	HEAT repeat family protein, expressed;interpro_id=IPR016024 (Armadillo-type fold);gene_ontology_id=N.A.;best_blast_hit_tair=AT2G36810.2 ARM repeat superfamily protein;best_blast_hit_sprot=sp|F4IP13|SHGR6_ARATH Protein SHOOT GRAVITROPISM 6;best_blast_hit_trembl_plants=tr|A0A151TV93|A0A151TV93_CAJCA HEAT repeat-containing protein 7A isogeny, HEAT repeat family protein, expressed;interpro_id=IPR016024 (Armadillo-type fold);gene_ontology_id=N.A.;best_blast_hit_tair=AT2G36810.2 ARM repeat superfamily protein;best_blast_hit_sprot=sp|F4IP13|SHGR6_ARATH Protein SHOOT GRAVITROPISM 6;best_blast_hit_trembl_plants=tr|K7MZ41|K7MZ41_SOYBN Uncharacterized protein			LjG1.1_chr1	125150864	125153030	CIRI-full						125150864:125150945,125152895:125153030,125150864:125150945,125152895:125153030,125150864:125150945,125152895:125153030,125150864:125150945,125152895:125153030,125150864:125150945,125152895:125153030,125150864:125150945,125152895:125153030,	125150864:125150945,125152895:125153030,																					LotjaGi1g1v0684600, MSTRG.6921	LjG1.1_chr1	125136595	125168559	31965	-			HEAT repeat family protein, expressed;interpro_id=IPR016024 (Armadillo-type fold);gene_ontology_id=N.A.;best_blast_hit_tair=AT2G36810.2 ARM repeat superfamily protein;best_blast_hit_sprot=sp|F4IP13|SHGR6_ARATH Protein SHOOT GRAVITROPISM 6;best_blast_hit_trembl_plants=tr|K7MZ41|K7MZ41_SOYBN Uncharacterized protein, HEAT repeat family protein, expressed;interpro_id=IPR016024 (Armadillo-type fold);gene_ontology_id=N.A.;best_blast_hit_tair=AT2G36810.2 ARM repeat superfamily protein;best_blast_hit_sprot=sp|F4IP13|SHGR6_ARATH Protein SHOOT GRAVITROPISM 6;best_blast_hit_trembl_plants=tr|A0A151TV93|A0A151TV93_CAJCA HEAT repeat-containing protein 7A isogeny
LotjaGi1g1v0684600	LjG1.1_chr1:125146760-125147819	LjG1.1_chr1:125146760-125147819	G5R6	LotjaGi1g1v0684600	HEAT repeat family protein, expressed;interpro_id=IPR016024 (Armadillo-type fold);gene_ontology_id=N.A.;best_blast_hit_tair=AT2G36810.2 ARM repeat superfamily protein;best_blast_hit_sprot=sp|F4IP13|SHGR6_ARATH Protein SHOOT GRAVITROPISM 6;best_blast_hit_trembl_plants=tr|A0A151TV93|A0A151TV93_CAJCA HEAT repeat-containing protein 7A isogeny, HEAT repeat family protein, expressed;interpro_id=IPR016024 (Armadillo-type fold);gene_ontology_id=N.A.;best_blast_hit_tair=AT2G36810.2 ARM repeat superfamily protein;best_blast_hit_sprot=sp|F4IP13|SHGR6_ARATH Protein SHOOT GRAVITROPISM 6;best_blast_hit_trembl_plants=tr|K7MZ41|K7MZ41_SOYBN Uncharacterized protein	circRNA,exon	-	LjG1.1_chr1	125146760	125147819	CIRI2,CIRI-full,CIRI-visJ,CIRI-visS,CLEAR	2	2_2_0	190	0.021	A00600:357:HTKFKDSXC:3:2629:5701:30060,A00600:357:HTKFKDSXC:2:1145:18991:35164,	125146760:125146891,125147060:125147132,125147256:125147389,125147256:125147557,125147483:125147557,125147688:125147819,	125147060:125147132,125146760:125146891,125147688:125147819,	338	Break	125146760-125146891,125147060-125147132,0-0,125147688-125147819,	2	2		CIRI-visJ:stout_261:2/2,CIRI-visS:stout_292:2/2	1	6	B1	LjG1.1_chr1:125146760-125147819_iso-B1	4	132,73,302,132	0,300,496,928	1	LotjaGi1g1v0684600.1	LjG1.1_chr1:125145574-125146759|LjG1.1_chr1:125147819-125148639	0.173317	13.1615	0.0139177	LotjaGi1g1v0684600, MSTRG.6921	LjG1.1_chr1	125136595	125168559	31965	-			HEAT repeat family protein, expressed;interpro_id=IPR016024 (Armadillo-type fold);gene_ontology_id=N.A.;best_blast_hit_tair=AT2G36810.2 ARM repeat superfamily protein;best_blast_hit_sprot=sp|F4IP13|SHGR6_ARATH Protein SHOOT GRAVITROPISM 6;best_blast_hit_trembl_plants=tr|K7MZ41|K7MZ41_SOYBN Uncharacterized protein, HEAT repeat family protein, expressed;interpro_id=IPR016024 (Armadillo-type fold);gene_ontology_id=N.A.;best_blast_hit_tair=AT2G36810.2 ARM repeat superfamily protein;best_blast_hit_sprot=sp|F4IP13|SHGR6_ARATH Protein SHOOT GRAVITROPISM 6;best_blast_hit_trembl_plants=tr|A0A151TV93|A0A151TV93_CAJCA HEAT repeat-containing protein 7A isogeny
LotjaGi1g1v0684600	LjG1.1_chr1:125147688-125153030	LjG1.1_chr1:125147688-125153030	G3R2	LotjaGi1g1v0684600	HEAT repeat family protein, expressed;interpro_id=IPR016024 (Armadillo-type fold);gene_ontology_id=N.A.;best_blast_hit_tair=AT2G36810.2 ARM repeat superfamily protein;best_blast_hit_sprot=sp|F4IP13|SHGR6_ARATH Protein SHOOT GRAVITROPISM 6;best_blast_hit_trembl_plants=tr|A0A151TV93|A0A151TV93_CAJCA HEAT repeat-containing protein 7A isogeny, HEAT repeat family protein, expressed;interpro_id=IPR016024 (Armadillo-type fold);gene_ontology_id=N.A.;best_blast_hit_tair=AT2G36810.2 ARM repeat superfamily protein;best_blast_hit_sprot=sp|F4IP13|SHGR6_ARATH Protein SHOOT GRAVITROPISM 6;best_blast_hit_trembl_plants=tr|K7MZ41|K7MZ41_SOYBN Uncharacterized protein	circRNA	-	LjG1.1_chr1	125147688	125153030	CLEAR																			8	132,110,239,101,81,143,82,136	0,952,1148,1716,1893,2074,3176,5207	1	LotjaGi1g1v0684600.1	LjG1.1_chr1:125147557-125147687|LjG1.1_chr1:125153030-125154155	0.117239	2.91677	0.0434743	LotjaGi1g1v0684600, MSTRG.6921	LjG1.1_chr1	125136595	125168559	31965	-			HEAT repeat family protein, expressed;interpro_id=IPR016024 (Armadillo-type fold);gene_ontology_id=N.A.;best_blast_hit_tair=AT2G36810.2 ARM repeat superfamily protein;best_blast_hit_sprot=sp|F4IP13|SHGR6_ARATH Protein SHOOT GRAVITROPISM 6;best_blast_hit_trembl_plants=tr|K7MZ41|K7MZ41_SOYBN Uncharacterized protein, HEAT repeat family protein, expressed;interpro_id=IPR016024 (Armadillo-type fold);gene_ontology_id=N.A.;best_blast_hit_tair=AT2G36810.2 ARM repeat superfamily protein;best_blast_hit_sprot=sp|F4IP13|SHGR6_ARATH Protein SHOOT GRAVITROPISM 6;best_blast_hit_trembl_plants=tr|A0A151TV93|A0A151TV93_CAJCA HEAT repeat-containing protein 7A isogeny
LotjaGi1g1v0684600	LjG1.1_chr1:125149395-125153030,LjG1.1_chr1:125149404-125153030	LjG1.1_chr1:125149404-125153030	G5R4	LotjaGi1g1v0684600	HEAT repeat family protein, expressed;interpro_id=IPR016024 (Armadillo-type fold);gene_ontology_id=N.A.;best_blast_hit_tair=AT2G36810.2 ARM repeat superfamily protein;best_blast_hit_sprot=sp|F4IP13|SHGR6_ARATH Protein SHOOT GRAVITROPISM 6;best_blast_hit_trembl_plants=tr|A0A151TV93|A0A151TV93_CAJCA HEAT repeat-containing protein 7A isogeny, HEAT repeat family protein, expressed;interpro_id=IPR016024 (Armadillo-type fold);gene_ontology_id=N.A.;best_blast_hit_tair=AT2G36810.2 ARM repeat superfamily protein;best_blast_hit_sprot=sp|F4IP13|SHGR6_ARATH Protein SHOOT GRAVITROPISM 6;best_blast_hit_trembl_plants=tr|K7MZ41|K7MZ41_SOYBN Uncharacterized protein	circRNA,exon	-	LjG1.1_chr1	125149404	125153030	CIRI2,CIRI-full,CIRI-visJ,CIRI-visS,CLEAR	13	6_6_4	158	0.141	A00600:357:HTKFKDSXC:3:2114:23068:15608,A00600:357:HTKFKDSXC:2:1643:10728:15875,A00600:357:HTKFKDSXC:2:1653:19994:21339,A00600:357:HTKFKDSXC:2:1660:26811:12258,A00600:357:HTKFKDSXC:2:2570:18304:30780,A00600:357:HTKFKDSXC:2:1260:29749:15092,A00600:357:HTKFKDSXC:2:1204:26892:1595,A00600:357:HTKFKDSXC:3:1569:12590:6449,A00600:357:HTKFKDSXC:3:2550:5421:14262,A00600:357:HTKFKDSXC:2:1546:31720:26897,A00600:357:HTKFKDSXC:2:1362:9923:27539,A00600:357:HTKFKDSXC:3:2613:4625:11788,A00600:357:HTKFKDSXC:3:2471:8395:17566,	125149404:125149504,125149581:125149661,125149762:125149904,125150864:125150945,125152895:125153030,	125149581:125149661,125150864:125150945,125149404:125149504,125150864:125150983,125152895:125153030,125149762:125149904,	581	Full	125149404-125149504,125149581-125149661,125149762-125149904,125150864-125150983,125152895-125153030,	3	14	CCAGTGAGAAGAATTGCACACAACAGAGTAATCAGATTGTTTATAAGAGGATTGACAACATCAACTGGGTCATTTTGTATTGCAAAGAACCCCAATGTCGCCTTCATTACATGGTTTCGAGTTTCAACCGTTAGTTTTGGCTCAACGGAGACCAACGTAGTGCAGGCACTTATAGCAAGGGCCTGAGTACGCAAAAGTTCATTGTAATCAGCAAAGCCATCATTGTCATCCCGGCCCATTAAAGTTAAAATAAAATCTAGTAGTTGATCCCTTCTTTTCAATGGAAATGGTGAACCACTTTCAGCAGCATTAATGACAGCATTACCTAGTAAATCTATTGCTGTGATGACAGCTTGCTTGGCTATGGGGTGACGCACATGAAGAAGCCTTGAGAGCATATTGGTGCCCTGCCCACAAATTCACAATACAATCAAATCAACTTCACAATAAGGGCATTTATTCTGGCTTCAATAACTGTTGATGGGGCATACTTTGCAGCATATCCATACATTAGAGCCAAAGCAGCATGTATGTCATCAGACTCTTCTGTTCTGAAATTATCAGAGAACAATGACAGTATC	CIRI-visJ:stout_193:3/13,CIRI-visS:stout_1001:3/14	1	18	F1	LjG1.1_chr1:125149404-125153030_iso-F1	5	101,81,143,82,136	0,177,358,1460,3491	12	LotjaGi1g1v0684600.1	LjG1.1_chr1:125149074-125149403|LjG1.1_chr1:125153030-125154155	2.65015	18.4775	0.14389	LotjaGi1g1v0684600, MSTRG.6921	LjG1.1_chr1	125136595	125168559	31965	-			HEAT repeat family protein, expressed;interpro_id=IPR016024 (Armadillo-type fold);gene_ontology_id=N.A.;best_blast_hit_tair=AT2G36810.2 ARM repeat superfamily protein;best_blast_hit_sprot=sp|F4IP13|SHGR6_ARATH Protein SHOOT GRAVITROPISM 6;best_blast_hit_trembl_plants=tr|K7MZ41|K7MZ41_SOYBN Uncharacterized protein, HEAT repeat family protein, expressed;interpro_id=IPR016024 (Armadillo-type fold);gene_ontology_id=N.A.;best_blast_hit_tair=AT2G36810.2 ARM repeat superfamily protein;best_blast_hit_sprot=sp|F4IP13|SHGR6_ARATH Protein SHOOT GRAVITROPISM 6;best_blast_hit_trembl_plants=tr|A0A151TV93|A0A151TV93_CAJCA HEAT repeat-containing protein 7A isogeny
LotjaGi1g1v0684600	LjG1.1_chr1:125149395-125153030,LjG1.1_chr1:125149404-125153030	LjG1.1_chr1:125149404-125153030	S5N2	LotjaGi1g1v0684600	HEAT repeat family protein, expressed;interpro_id=IPR016024 (Armadillo-type fold);gene_ontology_id=N.A.;best_blast_hit_tair=AT2G36810.2 ARM repeat superfamily protein;best_blast_hit_sprot=sp|F4IP13|SHGR6_ARATH Protein SHOOT GRAVITROPISM 6;best_blast_hit_trembl_plants=tr|A0A151TV93|A0A151TV93_CAJCA HEAT repeat-containing protein 7A isogeny, HEAT repeat family protein, expressed;interpro_id=IPR016024 (Armadillo-type fold);gene_ontology_id=N.A.;best_blast_hit_tair=AT2G36810.2 ARM repeat superfamily protein;best_blast_hit_sprot=sp|F4IP13|SHGR6_ARATH Protein SHOOT GRAVITROPISM 6;best_blast_hit_trembl_plants=tr|K7MZ41|K7MZ41_SOYBN Uncharacterized protein	circRNA,exon	-	LjG1.1_chr1	125149404	125153030	CIRI2,CIRI-full,CIRI-visJ,CLEAR	17	7_12_6	168	0.168	A00600:357:HTKFKDSXC:3:2621:2492:9032,A00600:357:HTKFKDSXC:3:1457:31060:10285,A00600:357:HTKFKDSXC:3:2309:3360:25942,A00600:357:HTKFKDSXC:3:2316:19470:7091,A00600:357:HTKFKDSXC:3:1352:2220:32550,A00600:357:HTKFKDSXC:3:2157:32380:22435,A00600:357:HTKFKDSXC:2:1164:8576:29277,A00600:357:HTKFKDSXC:2:1215:27407:21277,A00600:357:HTKFKDSXC:2:1215:27579:21699,A00600:357:HTKFKDSXC:2:2646:24424:27602,A00600:357:HTKFKDSXC:2:2518:12246:6073,A00600:357:HTKFKDSXC:2:1375:15510:35931,A00600:357:HTKFKDSXC:2:2331:28926:29794,A00600:357:HTKFKDSXC:2:2565:3902:30796,A00600:357:HTKFKDSXC:3:1219:12807:21073,A00600:357:HTKFKDSXC:2:2120:24099:17268,A00600:357:HTKFKDSXC:2:2152:18837:26819,	125149404:125149504,125149581:125149661,125149762:125149904,125150864:125150945,125152895:125153030,	125149581:125149661,125150864:125150945,125149404:125149504,125152895:125153030,125149762:125149904,	543	Full	125149404-125149504,125149581-125149661,125149762-125149904,125150864-125150945,125152895-125153030,	17	17	CCAGTGAGAAGAATTGCACACAACAGAGTAATCAGATTGTTTATAAGAGGATTGACAACATCAACTGGGTCATTTTGTATTGCAAAGAACCCCAATGTCGCCTTCATTACATGGTTTCGAGTTTCAACCGTTAGTTTTGGCTCAACGGAGACCAACGTAGTGCAGGCACTTATAGCAAGGGCCTGAGTACGCAAAAGTTCATTGTAATCAGCAAAGCCATCATTGTCATCCCGGCCCATTAAAGTTAAAATAAAATCTAGTAGTTGATCCCTTCTTTTCAATGGAAATGGTGAACCACTTTCAGCAGCATTAATGACAGCATTACCTAGTAAATCTATTGCTGTGATGACAGCTTGCTTGGCTATGGGGTGACGCACATGAAGAAGCCTTGAGAGCATATTGGTGCCAATAAGGGCATTTATTCTGGCTTCAATAACTGTTGATGGGGCATACTTTGCAGCATATCCATACATTAGAGCCAAAGCAGCATGTATGTCATCAGACTCTTCTGTTCTGAAATTATCAGAGAACAATGACAGTATC	CIRI-visJ:stout_227:17/17	3	18	F3	LjG1.1_chr1:125149404-125153030_iso-F3	5	101,81,143,82,136	0,177,358,1460,3491	14	LotjaGi1g1v0684600.1	LjG1.1_chr1:125149074-125149403|LjG1.1_chr1:125153030-125154155	3.24349	16.3553	0.198804	LotjaGi1g1v0684600, MSTRG.6921	LjG1.1_chr1	125136595	125168559	31965	-			HEAT repeat family protein, expressed;interpro_id=IPR016024 (Armadillo-type fold);gene_ontology_id=N.A.;best_blast_hit_tair=AT2G36810.2 ARM repeat superfamily protein;best_blast_hit_sprot=sp|F4IP13|SHGR6_ARATH Protein SHOOT GRAVITROPISM 6;best_blast_hit_trembl_plants=tr|K7MZ41|K7MZ41_SOYBN Uncharacterized protein, HEAT repeat family protein, expressed;interpro_id=IPR016024 (Armadillo-type fold);gene_ontology_id=N.A.;best_blast_hit_tair=AT2G36810.2 ARM repeat superfamily protein;best_blast_hit_sprot=sp|F4IP13|SHGR6_ARATH Protein SHOOT GRAVITROPISM 6;best_blast_hit_trembl_plants=tr|A0A151TV93|A0A151TV93_CAJCA HEAT repeat-containing protein 7A isogeny
LotjaGi1g1v0684600	LjG1.1_chr1:125149395-125153030,LjG1.1_chr1:125149404-125153030	LjG1.1_chr1:125149404-125153030	C3N4	LotjaGi1g1v0684600	HEAT repeat family protein, expressed;interpro_id=IPR016024 (Armadillo-type fold);gene_ontology_id=N.A.;best_blast_hit_tair=AT2G36810.2 ARM repeat superfamily protein;best_blast_hit_sprot=sp|F4IP13|SHGR6_ARATH Protein SHOOT GRAVITROPISM 6;best_blast_hit_trembl_plants=tr|A0A151TV93|A0A151TV93_CAJCA HEAT repeat-containing protein 7A isogeny, HEAT repeat family protein, expressed;interpro_id=IPR016024 (Armadillo-type fold);gene_ontology_id=N.A.;best_blast_hit_tair=AT2G36810.2 ARM repeat superfamily protein;best_blast_hit_sprot=sp|F4IP13|SHGR6_ARATH Protein SHOOT GRAVITROPISM 6;best_blast_hit_trembl_plants=tr|K7MZ41|K7MZ41_SOYBN Uncharacterized protein	circRNA,exon	-	LjG1.1_chr1	125149404	125153030	CIRI2,CIRI-full,CIRI-visJ,CLEAR	2	2_2_0	148	0.026	A00600:357:HTKFKDSXC:2:2363:22959:10786,A00600:357:HTKFKDSXC:3:1510:30002:27117,	125149404:125149504,125149581:125149661,125149762:125149904,125150864:125150945,125152895:125153030,	125150864:125150945,125149404:125149504,125152895:125153030,	320	Break	125149404-125149504,0-0,125150864-125150945,125152895-125153030,	2	2		CIRI-visJ:stout_282:2/2	13	18	B13	LjG1.1_chr1:125149404-125153030_iso-B13	5	101,81,143,82,136	0,177,358,1460,3491	4	LotjaGi1g1v0684600.1	LjG1.1_chr1:125149074-125149403|LjG1.1_chr1:125153030-125154155	0.485445	6.75164	0.0732728	LotjaGi1g1v0684600, MSTRG.6921	LjG1.1_chr1	125136595	125168559	31965	-			HEAT repeat family protein, expressed;interpro_id=IPR016024 (Armadillo-type fold);gene_ontology_id=N.A.;best_blast_hit_tair=AT2G36810.2 ARM repeat superfamily protein;best_blast_hit_sprot=sp|F4IP13|SHGR6_ARATH Protein SHOOT GRAVITROPISM 6;best_blast_hit_trembl_plants=tr|K7MZ41|K7MZ41_SOYBN Uncharacterized protein, HEAT repeat family protein, expressed;interpro_id=IPR016024 (Armadillo-type fold);gene_ontology_id=N.A.;best_blast_hit_tair=AT2G36810.2 ARM repeat superfamily protein;best_blast_hit_sprot=sp|F4IP13|SHGR6_ARATH Protein SHOOT GRAVITROPISM 6;best_blast_hit_trembl_plants=tr|A0A151TV93|A0A151TV93_CAJCA HEAT repeat-containing protein 7A isogeny
LotjaGi1g1v0684600	LjG1.1_chr1:125149395-125153030,LjG1.1_chr1:125149404-125153030	LjG1.1_chr1:125149404-125153030	C3N1	LotjaGi1g1v0684600	HEAT repeat family protein, expressed;interpro_id=IPR016024 (Armadillo-type fold);gene_ontology_id=N.A.;best_blast_hit_tair=AT2G36810.2 ARM repeat superfamily protein;best_blast_hit_sprot=sp|F4IP13|SHGR6_ARATH Protein SHOOT GRAVITROPISM 6;best_blast_hit_trembl_plants=tr|A0A151TV93|A0A151TV93_CAJCA HEAT repeat-containing protein 7A isogeny, HEAT repeat family protein, expressed;interpro_id=IPR016024 (Armadillo-type fold);gene_ontology_id=N.A.;best_blast_hit_tair=AT2G36810.2 ARM repeat superfamily protein;best_blast_hit_sprot=sp|F4IP13|SHGR6_ARATH Protein SHOOT GRAVITROPISM 6;best_blast_hit_trembl_plants=tr|K7MZ41|K7MZ41_SOYBN Uncharacterized protein	circRNA,exon	-	LjG1.1_chr1	125149404	125153030	CIRI2,CIRI-full,CIRI-visJ,CLEAR	2	1_2_0	147	0.026	A00600:357:HTKFKDSXC:3:2317:31846:4726,A00600:357:HTKFKDSXC:2:2114:28673:21402,	125149404:125149504,125149581:125149661,125149762:125149904,125150864:125150945,125152895:125153030,	125152895:125153030,	143	Break	125149404-125149409,0-0,125152895-125153030,	2	2		CIRI-visJ:stout_184:2/2	17	18	B17	LjG1.1_chr1:125149404-125153030_iso-B17	5	101,81,143,82,136	0,177,358,1460,3491	2	LotjaGi1g1v0684600.1	LjG1.1_chr1:125149074-125149403|LjG1.1_chr1:125153030-125154155	0.0689863	1.48461	0.0528473	LotjaGi1g1v0684600, MSTRG.6921	LjG1.1_chr1	125136595	125168559	31965	-			HEAT repeat family protein, expressed;interpro_id=IPR016024 (Armadillo-type fold);gene_ontology_id=N.A.;best_blast_hit_tair=AT2G36810.2 ARM repeat superfamily protein;best_blast_hit_sprot=sp|F4IP13|SHGR6_ARATH Protein SHOOT GRAVITROPISM 6;best_blast_hit_trembl_plants=tr|K7MZ41|K7MZ41_SOYBN Uncharacterized protein, HEAT repeat family protein, expressed;interpro_id=IPR016024 (Armadillo-type fold);gene_ontology_id=N.A.;best_blast_hit_tair=AT2G36810.2 ARM repeat superfamily protein;best_blast_hit_sprot=sp|F4IP13|SHGR6_ARATH Protein SHOOT GRAVITROPISM 6;best_blast_hit_trembl_plants=tr|A0A151TV93|A0A151TV93_CAJCA HEAT repeat-containing protein 7A isogeny
LotjaGi1g1v0684600	LjG1.1_chr1:125149395-125153030,LjG1.1_chr1:125149404-125153030	LjG1.1_chr1:125149404-125153030	C5R1	LotjaGi1g1v0684600	HEAT repeat family protein, expressed;interpro_id=IPR016024 (Armadillo-type fold);gene_ontology_id=N.A.;best_blast_hit_tair=AT2G36810.2 ARM repeat superfamily protein;best_blast_hit_sprot=sp|F4IP13|SHGR6_ARATH Protein SHOOT GRAVITROPISM 6;best_blast_hit_trembl_plants=tr|A0A151TV93|A0A151TV93_CAJCA HEAT repeat-containing protein 7A isogeny, HEAT repeat family protein, expressed;interpro_id=IPR016024 (Armadillo-type fold);gene_ontology_id=N.A.;best_blast_hit_tair=AT2G36810.2 ARM repeat superfamily protein;best_blast_hit_sprot=sp|F4IP13|SHGR6_ARATH Protein SHOOT GRAVITROPISM 6;best_blast_hit_trembl_plants=tr|K7MZ41|K7MZ41_SOYBN Uncharacterized protein	circRNA,exon	-	LjG1.1_chr1	125149404	125153030	CIRI2,CIRI-full,CIRI-visS,CIRI-visJ,CLEAR	7	3_4_3	153	0.084	A00600:357:HTKFKDSXC:3:1678:30074:33849,A00600:357:HTKFKDSXC:2:1130:5403:32706,A00600:357:HTKFKDSXC:2:1253:10710:17691,A00600:357:HTKFKDSXC:2:2618:22019:32017,A00600:357:HTKFKDSXC:3:2401:26033:22999,A00600:357:HTKFKDSXC:3:2611:26106:7310,A00600:357:HTKFKDSXC:3:2340:15221:14669,	125149404:125149504,125149581:125149661,125149762:125149904,125150864:125150945,125152895:125153030,	125150864:125150945,125149404:125149504,125152895:125153030,125149581:125149904,	643	Full	125149404-125149504,125149581-125149904,125150864-125150945,125152895-125153030,	8	8	CCAGTGAGAAGAATTGCACACAACAGAGTAATCAGATTGTTTATAAGAGGATTGACAACATCAACTGGGTCATTTTGTATTGCAAAGAACCCCAATGTCGCCTTCATTACATGGTTTCGAGTTTCAACCGTTAGTTTTGGCTCAACGGAGACCAACGTAGTGCAGGCACTTATAGCAAGGGCCTAAATAAAATAGAACACACTAGAAAACTTAAATACTATGGGCTTAAATTCACAAGCGACTTTACCTTACACATAACACATTCAACATCATTTTATATACCTGAGTACGCAAAAGTTCATTGTAATCAGCAAAGCCATCATTGTCATCCCGGCCCATTAAAGTTAAAATAAAATCTAGTAGTTGATCCCTTCTTTTCAATGGAAATGGTGAACCACTTTCAGCAGCATTAATGACAGCATTACCTAGTAAATCTATTGCTGTGATGACAGCTTGCTTGGCTATGGGGTGACGCACATGAAGAAGCCTTGAGAGCATATTGGTGCCAATAAGGGCATTTATTCTGGCTTCAATAACTGTTGATGGGGCATACTTTGCAGCATATCCATACATTAGAGCCAAAGCAGCATGTATGTCATCAGACTCTTCTGTTCTGAAATTATCAGAGAACAATGACAGTATC	CIRI-visS:stout_219:8/8	4	18	F4	LjG1.1_chr1:125149404-125153030_iso-F4	5	101,81,143,82,136	0,177,358,1460,3491	7	LotjaGi1g1v0684600.1	LjG1.1_chr1:125149074-125149403|LjG1.1_chr1:125153030-125154155	1.20582	9.96426	0.121895	LotjaGi1g1v0684600, MSTRG.6921	LjG1.1_chr1	125136595	125168559	31965	-			HEAT repeat family protein, expressed;interpro_id=IPR016024 (Armadillo-type fold);gene_ontology_id=N.A.;best_blast_hit_tair=AT2G36810.2 ARM repeat superfamily protein;best_blast_hit_sprot=sp|F4IP13|SHGR6_ARATH Protein SHOOT GRAVITROPISM 6;best_blast_hit_trembl_plants=tr|K7MZ41|K7MZ41_SOYBN Uncharacterized protein, HEAT repeat family protein, expressed;interpro_id=IPR016024 (Armadillo-type fold);gene_ontology_id=N.A.;best_blast_hit_tair=AT2G36810.2 ARM repeat superfamily protein;best_blast_hit_sprot=sp|F4IP13|SHGR6_ARATH Protein SHOOT GRAVITROPISM 6;best_blast_hit_trembl_plants=tr|A0A151TV93|A0A151TV93_CAJCA HEAT repeat-containing protein 7A isogeny
LotjaGi1g1v0684600	LjG1.1_chr1:125149395-125153030,LjG1.1_chr1:125149404-125153030	LjG1.1_chr1:125149404-125153030	G3N3	LotjaGi1g1v0684600	HEAT repeat family protein, expressed;interpro_id=IPR016024 (Armadillo-type fold);gene_ontology_id=N.A.;best_blast_hit_tair=AT2G36810.2 ARM repeat superfamily protein;best_blast_hit_sprot=sp|F4IP13|SHGR6_ARATH Protein SHOOT GRAVITROPISM 6;best_blast_hit_trembl_plants=tr|A0A151TV93|A0A151TV93_CAJCA HEAT repeat-containing protein 7A isogeny, HEAT repeat family protein, expressed;interpro_id=IPR016024 (Armadillo-type fold);gene_ontology_id=N.A.;best_blast_hit_tair=AT2G36810.2 ARM repeat superfamily protein;best_blast_hit_sprot=sp|F4IP13|SHGR6_ARATH Protein SHOOT GRAVITROPISM 6;best_blast_hit_trembl_plants=tr|K7MZ41|K7MZ41_SOYBN Uncharacterized protein	circRNA,exon	-	LjG1.1_chr1	125149404	125153030	CIRI2,CIRI-full,CIRI-visJ,CLEAR	4	2_2_0	148	0.051	A00600:357:HTKFKDSXC:3:2175:19298:23516,A00600:357:HTKFKDSXC:2:1315:27028:12101,A00600:357:HTKFKDSXC:2:1315:27995:12117,A00600:357:HTKFKDSXC:2:2569:21061:31454,	125149404:125149504,125149581:125149661,125149762:125149904,125150864:125150945,125152895:125153030,	125149590:125149661,125149404:125149504,125149762:125149904,	323	Break	125149404-125149504,125149590-125149661,125149762-125149904,0-0,125153025-125153030,	4	4		CIRI-visJ:stout_303:4/4	11	18	B11	LjG1.1_chr1:125149404-125153030_iso-B11	5	101,81,143,82,136	0,177,358,1460,3491	4	LotjaGi1g1v0684600.1	LjG1.1_chr1:125149074-125149403|LjG1.1_chr1:125153030-125154155	0.558814	7.40144	0.0767482	LotjaGi1g1v0684600, MSTRG.6921	LjG1.1_chr1	125136595	125168559	31965	-			HEAT repeat family protein, expressed;interpro_id=IPR016024 (Armadillo-type fold);gene_ontology_id=N.A.;best_blast_hit_tair=AT2G36810.2 ARM repeat superfamily protein;best_blast_hit_sprot=sp|F4IP13|SHGR6_ARATH Protein SHOOT GRAVITROPISM 6;best_blast_hit_trembl_plants=tr|K7MZ41|K7MZ41_SOYBN Uncharacterized protein, HEAT repeat family protein, expressed;interpro_id=IPR016024 (Armadillo-type fold);gene_ontology_id=N.A.;best_blast_hit_tair=AT2G36810.2 ARM repeat superfamily protein;best_blast_hit_sprot=sp|F4IP13|SHGR6_ARATH Protein SHOOT GRAVITROPISM 6;best_blast_hit_trembl_plants=tr|A0A151TV93|A0A151TV93_CAJCA HEAT repeat-containing protein 7A isogeny
LotjaGi1g1v0684600	LjG1.1_chr1:125149395-125153030,LjG1.1_chr1:125149404-125153030	LjG1.1_chr1:125149404-125153030	C3R1	LotjaGi1g1v0684600	HEAT repeat family protein, expressed;interpro_id=IPR016024 (Armadillo-type fold);gene_ontology_id=N.A.;best_blast_hit_tair=AT2G36810.2 ARM repeat superfamily protein;best_blast_hit_sprot=sp|F4IP13|SHGR6_ARATH Protein SHOOT GRAVITROPISM 6;best_blast_hit_trembl_plants=tr|A0A151TV93|A0A151TV93_CAJCA HEAT repeat-containing protein 7A isogeny, HEAT repeat family protein, expressed;interpro_id=IPR016024 (Armadillo-type fold);gene_ontology_id=N.A.;best_blast_hit_tair=AT2G36810.2 ARM repeat superfamily protein;best_blast_hit_sprot=sp|F4IP13|SHGR6_ARATH Protein SHOOT GRAVITROPISM 6;best_blast_hit_trembl_plants=tr|K7MZ41|K7MZ41_SOYBN Uncharacterized protein	circRNA,exon	-	LjG1.1_chr1	125149404	125153030	CIRI2,CIRI-full,CIRI-visJ,CIRI-visS,CLEAR	4	3_3_1	138	0.055	A00600:357:HTKFKDSXC:3:2121:21305:6793,A00600:357:HTKFKDSXC:2:1207:19009:31657,A00600:357:HTKFKDSXC:2:2547:13295:11960,A00600:357:HTKFKDSXC:3:1352:15989:26021,	125149404:125149504,125149581:125149661,125149762:125149904,125150864:125150945,125152895:125153030,	125149581:125149661,125150864:125150945,125149404:125149504,125152895:125153030,125149762:125149904,	543	Full	125149404-125149504,125149581-125149661,125149762-125149904,125150864-125150945,125152895-125153030,	4	4	CCAGTGAGAAGAATTGCACACAACAGAGTAATCAGATTGTTTATAAGAGGATTGACAACATCAACTGGGTCATTTTGTATTGCAAAGAACCCCAATGTCGCCTTCATTACATGGTTTCGAGTTTCAACCGTTAGTTTTGGCTCAACGGAGACCAACGTAGTGCAGGCACTTATAGCAAGGGCCTGAGTACGCAAAAGTTCATTGTAATCAGCAAAGCCATCATTGTCATCCCGGCCCATTAAAGTTAAAATAAAATCTAGTAGTTGATCCCTTCTTTTCAATGGAAATGGTGAACCACTTTCAGCAGCATTAATGACAGCATTACCTAGTAAATCTATTGCTGTGATGACAGCTTGCTTGGCTATGGGGTGACGCACATGAAGAAGCCTTGAGAGCATATTGGTGCCAATAAGGGCATTTATTCTGGCTTCAATAACTGTTGATGGGGCATACTTTGCAGCATATCCATACATTAGAGCCAAAGCAGCATGTATGTCATCAGACTCTTCTGTTCTGAAATTATCAGAGAACAATGACAGTATC	CIRI-visJ:stout_222:4/4,CIRI-visS:stout_202:4/4	3	18	F3	LjG1.1_chr1:125149404-125153030_iso-F3	5	101,81,143,82,136	0,177,358,1460,3491	4	LotjaGi1g1v0684600.1	LjG1.1_chr1:125149074-125149403|LjG1.1_chr1:125153030-125154155	0.531102	5.53051	0.0976629	LotjaGi1g1v0684600, MSTRG.6921	LjG1.1_chr1	125136595	125168559	31965	-			HEAT repeat family protein, expressed;interpro_id=IPR016024 (Armadillo-type fold);gene_ontology_id=N.A.;best_blast_hit_tair=AT2G36810.2 ARM repeat superfamily protein;best_blast_hit_sprot=sp|F4IP13|SHGR6_ARATH Protein SHOOT GRAVITROPISM 6;best_blast_hit_trembl_plants=tr|K7MZ41|K7MZ41_SOYBN Uncharacterized protein, HEAT repeat family protein, expressed;interpro_id=IPR016024 (Armadillo-type fold);gene_ontology_id=N.A.;best_blast_hit_tair=AT2G36810.2 ARM repeat superfamily protein;best_blast_hit_sprot=sp|F4IP13|SHGR6_ARATH Protein SHOOT GRAVITROPISM 6;best_blast_hit_trembl_plants=tr|A0A151TV93|A0A151TV93_CAJCA HEAT repeat-containing protein 7A isogeny
LotjaGi1g1v0684600	LjG1.1_chr1:125146760-125147819	LjG1.1_chr1:125146760-125147819	G5N1	LotjaGi1g1v0684600	HEAT repeat family protein, expressed;interpro_id=IPR016024 (Armadillo-type fold);gene_ontology_id=N.A.;best_blast_hit_tair=AT2G36810.2 ARM repeat superfamily protein;best_blast_hit_sprot=sp|F4IP13|SHGR6_ARATH Protein SHOOT GRAVITROPISM 6;best_blast_hit_trembl_plants=tr|A0A151TV93|A0A151TV93_CAJCA HEAT repeat-containing protein 7A isogeny, HEAT repeat family protein, expressed;interpro_id=IPR016024 (Armadillo-type fold);gene_ontology_id=N.A.;best_blast_hit_tair=AT2G36810.2 ARM repeat superfamily protein;best_blast_hit_sprot=sp|F4IP13|SHGR6_ARATH Protein SHOOT GRAVITROPISM 6;best_blast_hit_trembl_plants=tr|K7MZ41|K7MZ41_SOYBN Uncharacterized protein	circRNA	-	LjG1.1_chr1	125146760	125147819	CLEAR																			4	132,73,302,132	0,300,496,928	1	LotjaGi1g1v0684600.1	LjG1.1_chr1:125145574-125146759|LjG1.1_chr1:125147819-125148639	0.151274	8.0915	0.0199067	LotjaGi1g1v0684600, MSTRG.6921	LjG1.1_chr1	125136595	125168559	31965	-			HEAT repeat family protein, expressed;interpro_id=IPR016024 (Armadillo-type fold);gene_ontology_id=N.A.;best_blast_hit_tair=AT2G36810.2 ARM repeat superfamily protein;best_blast_hit_sprot=sp|F4IP13|SHGR6_ARATH Protein SHOOT GRAVITROPISM 6;best_blast_hit_trembl_plants=tr|K7MZ41|K7MZ41_SOYBN Uncharacterized protein, HEAT repeat family protein, expressed;interpro_id=IPR016024 (Armadillo-type fold);gene_ontology_id=N.A.;best_blast_hit_tair=AT2G36810.2 ARM repeat superfamily protein;best_blast_hit_sprot=sp|F4IP13|SHGR6_ARATH Protein SHOOT GRAVITROPISM 6;best_blast_hit_trembl_plants=tr|A0A151TV93|A0A151TV93_CAJCA HEAT repeat-containing protein 7A isogeny
LotjaGi1g1v0684600	LjG1.1_chr1:125149395-125153030,LjG1.1_chr1:125149404-125153030	LjG1.1_chr1:125149404-125153030	C3N3	LotjaGi1g1v0684600	HEAT repeat family protein, expressed;interpro_id=IPR016024 (Armadillo-type fold);gene_ontology_id=N.A.;best_blast_hit_tair=AT2G36810.2 ARM repeat superfamily protein;best_blast_hit_sprot=sp|F4IP13|SHGR6_ARATH Protein SHOOT GRAVITROPISM 6;best_blast_hit_trembl_plants=tr|A0A151TV93|A0A151TV93_CAJCA HEAT repeat-containing protein 7A isogeny, HEAT repeat family protein, expressed;interpro_id=IPR016024 (Armadillo-type fold);gene_ontology_id=N.A.;best_blast_hit_tair=AT2G36810.2 ARM repeat superfamily protein;best_blast_hit_sprot=sp|F4IP13|SHGR6_ARATH Protein SHOOT GRAVITROPISM 6;best_blast_hit_trembl_plants=tr|K7MZ41|K7MZ41_SOYBN Uncharacterized protein	circRNA,exon	-	LjG1.1_chr1	125149404	125153030	CIRI2,CIRI-full,CIRI-visJ,CLEAR	4	2_4_2	133	0.057	A00600:357:HTKFKDSXC:2:1466:20907:29778,A00600:357:HTKFKDSXC:3:2320:13232:25254,A00600:357:HTKFKDSXC:3:2419:32497:10708,A00600:357:HTKFKDSXC:3:1307:24985:12289,	125149404:125149504,125149581:125149661,125149762:125149904,125150864:125150945,125152895:125153030,	125149581:125149661,125150864:125150945,125149404:125149504,125152895:125153030,125149762:125149904,	543	Full	125149404-125149504,125149581-125149661,125149762-125149904,125150864-125150945,125152895-125153030,	4	4	CCAGTGAGAAGAATTGCACACAACAGAGTAATCAGATTGTTTATAAGAGGATTGACAACATCAACTGGGTCATTTTGTATTGCAAAGAACCCCAATGTCGCCTTCATTACATGGTTTCGAGTTTCAACCGTTAGTTTTGGCTCAACGGAGACCAACGTAGTGCAGGCACTTATAGCAAGGGCCTGAGTACGCAAAAGTTCATTGTAATCAGCAAAGCCATCATTGTCATCCCGGCCCATTAAAGTTAAAATAAAATCTAGTAGTTGATCCCTTCTTTTCAATGGAAATGGTGAACCACTTTCAGCAGCATTAATGACAGCATTACCTAGTAAATCTATTGCTGTGATGACAGCTTGCTTGGCTATGGGGTGACGCACATGAAGAAGCCTTGAGAGCATATTGGTGCCAATAAGGGCATTTATTCTGGCTTCAATAACTGTTGATGGGGCATACTTTGCAGCATATCCATACATTAGAGCCAAAGCAGCATGTATGTCATCAGACTCTTCTGTTCTGAAATTATCAGAGAACAATGACAGTATC	CIRI-visJ:stout_187:4/4	3	18	F3	LjG1.1_chr1:125149404-125153030_iso-F3	5	101,81,143,82,136	0,177,358,1460,3491	2	LotjaGi1g1v0684600.1	LjG1.1_chr1:125149074-125149403|LjG1.1_chr1:125153030-125154155	0.290269	3.85707	0.0776479	LotjaGi1g1v0684600, MSTRG.6921	LjG1.1_chr1	125136595	125168559	31965	-			HEAT repeat family protein, expressed;interpro_id=IPR016024 (Armadillo-type fold);gene_ontology_id=N.A.;best_blast_hit_tair=AT2G36810.2 ARM repeat superfamily protein;best_blast_hit_sprot=sp|F4IP13|SHGR6_ARATH Protein SHOOT GRAVITROPISM 6;best_blast_hit_trembl_plants=tr|K7MZ41|K7MZ41_SOYBN Uncharacterized protein, HEAT repeat family protein, expressed;interpro_id=IPR016024 (Armadillo-type fold);gene_ontology_id=N.A.;best_blast_hit_tair=AT2G36810.2 ARM repeat superfamily protein;best_blast_hit_sprot=sp|F4IP13|SHGR6_ARATH Protein SHOOT GRAVITROPISM 6;best_blast_hit_trembl_plants=tr|A0A151TV93|A0A151TV93_CAJCA HEAT repeat-containing protein 7A isogeny
LotjaGi1g1v0684600	LjG1.1_chr1:125146760-125147819	LjG1.1_chr1:125146760-125147819	G3R2	LotjaGi1g1v0684600	HEAT repeat family protein, expressed;interpro_id=IPR016024 (Armadillo-type fold);gene_ontology_id=N.A.;best_blast_hit_tair=AT2G36810.2 ARM repeat superfamily protein;best_blast_hit_sprot=sp|F4IP13|SHGR6_ARATH Protein SHOOT GRAVITROPISM 6;best_blast_hit_trembl_plants=tr|A0A151TV93|A0A151TV93_CAJCA HEAT repeat-containing protein 7A isogeny, HEAT repeat family protein, expressed;interpro_id=IPR016024 (Armadillo-type fold);gene_ontology_id=N.A.;best_blast_hit_tair=AT2G36810.2 ARM repeat superfamily protein;best_blast_hit_sprot=sp|F4IP13|SHGR6_ARATH Protein SHOOT GRAVITROPISM 6;best_blast_hit_trembl_plants=tr|K7MZ41|K7MZ41_SOYBN Uncharacterized protein	circRNA,exon	-	LjG1.1_chr1	125146760	125147819	CIRI2,CIRI-full,CIRI-visJ,CLEAR	2	2_2_0	140	0.028	A00600:357:HTKFKDSXC:2:2245:23285:19554,A00600:357:HTKFKDSXC:2:2531:12373:25708,	125146760:125146891,125147060:125147132,125147256:125147389,125147256:125147557,125147483:125147557,125147688:125147819,	125147688:125147819,	139	Break	125146760-125146765,0-0,125147688-125147819,	2	2		CIRI-visJ:stout_289:2/2	6	6	B6	LjG1.1_chr1:125146760-125147819_iso-B6	4	132,73,302,132	0,300,496,928	2	LotjaGi1g1v0684600.1	LjG1.1_chr1:125145574-125146759|LjG1.1_chr1:125147819-125148639	0.234479	2.91677	0.0835318	LotjaGi1g1v0684600, MSTRG.6921	LjG1.1_chr1	125136595	125168559	31965	-			HEAT repeat family protein, expressed;interpro_id=IPR016024 (Armadillo-type fold);gene_ontology_id=N.A.;best_blast_hit_tair=AT2G36810.2 ARM repeat superfamily protein;best_blast_hit_sprot=sp|F4IP13|SHGR6_ARATH Protein SHOOT GRAVITROPISM 6;best_blast_hit_trembl_plants=tr|K7MZ41|K7MZ41_SOYBN Uncharacterized protein, HEAT repeat family protein, expressed;interpro_id=IPR016024 (Armadillo-type fold);gene_ontology_id=N.A.;best_blast_hit_tair=AT2G36810.2 ARM repeat superfamily protein;best_blast_hit_sprot=sp|F4IP13|SHGR6_ARATH Protein SHOOT GRAVITROPISM 6;best_blast_hit_trembl_plants=tr|A0A151TV93|A0A151TV93_CAJCA HEAT repeat-containing protein 7A isogeny
LotjaGi1g1v0684600	LjG1.1_chr1:125146760-125153030	LjG1.1_chr1:125146760-125153030	G5N4	LotjaGi1g1v0684600	HEAT repeat family protein, expressed;interpro_id=IPR016024 (Armadillo-type fold);gene_ontology_id=N.A.;best_blast_hit_tair=AT2G36810.2 ARM repeat superfamily protein;best_blast_hit_sprot=sp|F4IP13|SHGR6_ARATH Protein SHOOT GRAVITROPISM 6;best_blast_hit_trembl_plants=tr|A0A151TV93|A0A151TV93_CAJCA HEAT repeat-containing protein 7A isogeny, HEAT repeat family protein, expressed;interpro_id=IPR016024 (Armadillo-type fold);gene_ontology_id=N.A.;best_blast_hit_tair=AT2G36810.2 ARM repeat superfamily protein;best_blast_hit_sprot=sp|F4IP13|SHGR6_ARATH Protein SHOOT GRAVITROPISM 6;best_blast_hit_trembl_plants=tr|K7MZ41|K7MZ41_SOYBN Uncharacterized protein	circRNA	-	LjG1.1_chr1	125146760	125153030	CLEAR																			11	132,73,302,132,110,239,101,81,143,82,136	0,300,496,928,1880,2076,2644,2821,3002,4104,6135	1	LotjaGi1g1v0684600.1	LjG1.1_chr1:125145574-125146759|LjG1.1_chr1:125153030-125154155	0.245595	24.1174	0.0105935	LotjaGi1g1v0684600, MSTRG.6921	LjG1.1_chr1	125136595	125168559	31965	-			HEAT repeat family protein, expressed;interpro_id=IPR016024 (Armadillo-type fold);gene_ontology_id=N.A.;best_blast_hit_tair=AT2G36810.2 ARM repeat superfamily protein;best_blast_hit_sprot=sp|F4IP13|SHGR6_ARATH Protein SHOOT GRAVITROPISM 6;best_blast_hit_trembl_plants=tr|K7MZ41|K7MZ41_SOYBN Uncharacterized protein, HEAT repeat family protein, expressed;interpro_id=IPR016024 (Armadillo-type fold);gene_ontology_id=N.A.;best_blast_hit_tair=AT2G36810.2 ARM repeat superfamily protein;best_blast_hit_sprot=sp|F4IP13|SHGR6_ARATH Protein SHOOT GRAVITROPISM 6;best_blast_hit_trembl_plants=tr|A0A151TV93|A0A151TV93_CAJCA HEAT repeat-containing protein 7A isogeny
LotjaGi1g1v0684600	LjG1.1_chr1:125146760-125147819	LjG1.1_chr1:125146760-125147819	G5R1	LotjaGi1g1v0684600	HEAT repeat family protein, expressed;interpro_id=IPR016024 (Armadillo-type fold);gene_ontology_id=N.A.;best_blast_hit_tair=AT2G36810.2 ARM repeat superfamily protein;best_blast_hit_sprot=sp|F4IP13|SHGR6_ARATH Protein SHOOT GRAVITROPISM 6;best_blast_hit_trembl_plants=tr|A0A151TV93|A0A151TV93_CAJCA HEAT repeat-containing protein 7A isogeny, HEAT repeat family protein, expressed;interpro_id=IPR016024 (Armadillo-type fold);gene_ontology_id=N.A.;best_blast_hit_tair=AT2G36810.2 ARM repeat superfamily protein;best_blast_hit_sprot=sp|F4IP13|SHGR6_ARATH Protein SHOOT GRAVITROPISM 6;best_blast_hit_trembl_plants=tr|K7MZ41|K7MZ41_SOYBN Uncharacterized protein	circRNA	-	LjG1.1_chr1	125146760	125147819	CLEAR																			4	132,73,302,132	0,300,496,928	1	LotjaGi1g1v0684600.1	LjG1.1_chr1:125145574-125146759|LjG1.1_chr1:125147819-125148639	0.223731	16.9986	0.0137419	LotjaGi1g1v0684600, MSTRG.6921	LjG1.1_chr1	125136595	125168559	31965	-			HEAT repeat family protein, expressed;interpro_id=IPR016024 (Armadillo-type fold);gene_ontology_id=N.A.;best_blast_hit_tair=AT2G36810.2 ARM repeat superfamily protein;best_blast_hit_sprot=sp|F4IP13|SHGR6_ARATH Protein SHOOT GRAVITROPISM 6;best_blast_hit_trembl_plants=tr|K7MZ41|K7MZ41_SOYBN Uncharacterized protein, HEAT repeat family protein, expressed;interpro_id=IPR016024 (Armadillo-type fold);gene_ontology_id=N.A.;best_blast_hit_tair=AT2G36810.2 ARM repeat superfamily protein;best_blast_hit_sprot=sp|F4IP13|SHGR6_ARATH Protein SHOOT GRAVITROPISM 6;best_blast_hit_trembl_plants=tr|A0A151TV93|A0A151TV93_CAJCA HEAT repeat-containing protein 7A isogeny
LotjaGi1g1v0684600	LjG1.1_chr1:125150864-125153030	LjG1.1_chr1:125150864-125153030	G5N2	LotjaGi1g1v0684600	HEAT repeat family protein, expressed;interpro_id=IPR016024 (Armadillo-type fold);gene_ontology_id=N.A.;best_blast_hit_tair=AT2G36810.2 ARM repeat superfamily protein;best_blast_hit_sprot=sp|F4IP13|SHGR6_ARATH Protein SHOOT GRAVITROPISM 6;best_blast_hit_trembl_plants=tr|A0A151TV93|A0A151TV93_CAJCA HEAT repeat-containing protein 7A isogeny, HEAT repeat family protein, expressed;interpro_id=IPR016024 (Armadillo-type fold);gene_ontology_id=N.A.;best_blast_hit_tair=AT2G36810.2 ARM repeat superfamily protein;best_blast_hit_sprot=sp|F4IP13|SHGR6_ARATH Protein SHOOT GRAVITROPISM 6;best_blast_hit_trembl_plants=tr|K7MZ41|K7MZ41_SOYBN Uncharacterized protein			LjG1.1_chr1	125150864	125153030	CIRI-full						125150864:125150945,125152895:125153030,125150864:125150945,125152895:125153030,125150864:125150945,125152895:125153030,125150864:125150945,125152895:125153030,125150864:125150945,125152895:125153030,125150864:125150945,125152895:125153030,	125150864:125150945,125152895:125153030,																					LotjaGi1g1v0684600, MSTRG.6921	LjG1.1_chr1	125136595	125168559	31965	-			HEAT repeat family protein, expressed;interpro_id=IPR016024 (Armadillo-type fold);gene_ontology_id=N.A.;best_blast_hit_tair=AT2G36810.2 ARM repeat superfamily protein;best_blast_hit_sprot=sp|F4IP13|SHGR6_ARATH Protein SHOOT GRAVITROPISM 6;best_blast_hit_trembl_plants=tr|K7MZ41|K7MZ41_SOYBN Uncharacterized protein, HEAT repeat family protein, expressed;interpro_id=IPR016024 (Armadillo-type fold);gene_ontology_id=N.A.;best_blast_hit_tair=AT2G36810.2 ARM repeat superfamily protein;best_blast_hit_sprot=sp|F4IP13|SHGR6_ARATH Protein SHOOT GRAVITROPISM 6;best_blast_hit_trembl_plants=tr|A0A151TV93|A0A151TV93_CAJCA HEAT repeat-containing protein 7A isogeny
LotjaGi1g1v0684600	LjG1.1_chr1:125146760-125147819	LjG1.1_chr1:125146760-125147819	S5N2	LotjaGi1g1v0684600	HEAT repeat family protein, expressed;interpro_id=IPR016024 (Armadillo-type fold);gene_ontology_id=N.A.;best_blast_hit_tair=AT2G36810.2 ARM repeat superfamily protein;best_blast_hit_sprot=sp|F4IP13|SHGR6_ARATH Protein SHOOT GRAVITROPISM 6;best_blast_hit_trembl_plants=tr|A0A151TV93|A0A151TV93_CAJCA HEAT repeat-containing protein 7A isogeny, HEAT repeat family protein, expressed;interpro_id=IPR016024 (Armadillo-type fold);gene_ontology_id=N.A.;best_blast_hit_tair=AT2G36810.2 ARM repeat superfamily protein;best_blast_hit_sprot=sp|F4IP13|SHGR6_ARATH Protein SHOOT GRAVITROPISM 6;best_blast_hit_trembl_plants=tr|K7MZ41|K7MZ41_SOYBN Uncharacterized protein	circRNA,exon	-	LjG1.1_chr1	125146760	125147819	CIRI2,CIRI-full,CIRI-visJ,CLEAR	8	6_5_2	170	0.086	A00600:357:HTKFKDSXC:3:1455:20229:13761,A00600:357:HTKFKDSXC:3:2334:2763:17550,A00600:357:HTKFKDSXC:3:2212:2112:23218,A00600:357:HTKFKDSXC:2:2468:7021:36448,A00600:357:HTKFKDSXC:2:1476:3423:35853,A00600:357:HTKFKDSXC:3:1222:13006:14998,A00600:357:HTKFKDSXC:2:2146:26539:18959,A00600:357:HTKFKDSXC:3:2343:19660:31688,	125146760:125146891,125147060:125147132,125147256:125147389,125147256:125147557,125147483:125147557,125147688:125147819,	125147065:125147132,125147688:125147819,125146760:125146891,	333	Break	125146760-125146891,125147065-125147132,0-0,125147688-125147819,	8	8		CIRI-visJ:stout_246:8/8	2	6	B2	LjG1.1_chr1:125146760-125147819_iso-B2	4	132,73,302,132	0,300,496,928	7	LotjaGi1g1v0684600.1	LjG1.1_chr1:125145574-125146759|LjG1.1_chr1:125147819-125148639	1.62174	16.3553	0.0997073	LotjaGi1g1v0684600, MSTRG.6921	LjG1.1_chr1	125136595	125168559	31965	-			HEAT repeat family protein, expressed;interpro_id=IPR016024 (Armadillo-type fold);gene_ontology_id=N.A.;best_blast_hit_tair=AT2G36810.2 ARM repeat superfamily protein;best_blast_hit_sprot=sp|F4IP13|SHGR6_ARATH Protein SHOOT GRAVITROPISM 6;best_blast_hit_trembl_plants=tr|K7MZ41|K7MZ41_SOYBN Uncharacterized protein, HEAT repeat family protein, expressed;interpro_id=IPR016024 (Armadillo-type fold);gene_ontology_id=N.A.;best_blast_hit_tair=AT2G36810.2 ARM repeat superfamily protein;best_blast_hit_sprot=sp|F4IP13|SHGR6_ARATH Protein SHOOT GRAVITROPISM 6;best_blast_hit_trembl_plants=tr|A0A151TV93|A0A151TV93_CAJCA HEAT repeat-containing protein 7A isogeny
LotjaGi1g1v0684600	LjG1.1_chr1:125149395-125153030,LjG1.1_chr1:125149404-125153030	LjG1.1_chr1:125149404-125153030	G5N4	LotjaGi1g1v0684600	HEAT repeat family protein, expressed;interpro_id=IPR016024 (Armadillo-type fold);gene_ontology_id=N.A.;best_blast_hit_tair=AT2G36810.2 ARM repeat superfamily protein;best_blast_hit_sprot=sp|F4IP13|SHGR6_ARATH Protein SHOOT GRAVITROPISM 6;best_blast_hit_trembl_plants=tr|A0A151TV93|A0A151TV93_CAJCA HEAT repeat-containing protein 7A isogeny, HEAT repeat family protein, expressed;interpro_id=IPR016024 (Armadillo-type fold);gene_ontology_id=N.A.;best_blast_hit_tair=AT2G36810.2 ARM repeat superfamily protein;best_blast_hit_sprot=sp|F4IP13|SHGR6_ARATH Protein SHOOT GRAVITROPISM 6;best_blast_hit_trembl_plants=tr|K7MZ41|K7MZ41_SOYBN Uncharacterized protein	circRNA,exon	-	LjG1.1_chr1	125149404	125153030	CIRI2,CIRI-full,CIRI-visJ,CIRI-visS,CLEAR	11	5_7_2	197	0.1	A00600:357:HTKFKDSXC:2:2425:21576:35289,A00600:357:HTKFKDSXC:2:2465:5584:22780,A00600:357:HTKFKDSXC:2:2640:11297:32957,A00600:357:HTKFKDSXC:3:1648:5159:14779,A00600:357:HTKFKDSXC:2:1556:12915:16282,A00600:357:HTKFKDSXC:3:2239:27751:33990,A00600:357:HTKFKDSXC:3:2411:24948:31046,A00600:357:HTKFKDSXC:3:1350:26567:13056,A00600:357:HTKFKDSXC:3:1363:19750:30530,A00600:357:HTKFKDSXC:2:1622:5430:18474,A00600:357:HTKFKDSXC:3:1520:7871:9612,	125149404:125149504,125149581:125149661,125149762:125149904,125150864:125150945,125152895:125153030,	125150864:125150945,125149581:125149680,125149404:125149504,125152895:125153030,125152891:125153030,125149762:125149904,	562	Full	125149404-125149504,125149581-125149680,125149762-125149904,125150864-125150945,125152895-125153030,	11	12	CCAGTGAGAAGAATTGCACACAACAGAGTAATCAGATTGTTTATAAGAGGATTGACAACATCAACTGGGTCATTTTGTATTGCAAAGAACCCCAATGTCGCCTTCATTACATGGTTTCGAGTTTCAACCGTTAGTTTTGGCTCAACGGAGACCAACGTAGTGCAGGCACTTATAGCAAGGGCCTAAATAAAATAGAACACACTGAGTACGCAAAAGTTCATTGTAATCAGCAAAGCCATCATTGTCATCCCGGCCCATTAAAGTTAAAATAAAATCTAGTAGTTGATCCCTTCTTTTCAATGGAAATGGTGAACCACTTTCAGCAGCATTAATGACAGCATTACCTAGTAAATCTATTGCTGTGATGACAGCTTGCTTGGCTATGGGGTGACGCACATGAAGAAGCCTTGAGAGCATATTGGTGCCAATAAGGGCATTTATTCTGGCTTCAATAACTGTTGATGGGGCATACTTTGCAGCATATCCATACATTAGAGCCAAAGCAGCATGTATGTCATCAGACTCTTCTGTTCTGAAATTATCAGAGAACAATGACAGTATC	CIRI-visJ:stout_296:11/11,CIRI-visS:stout_965:11/12	2	18	F2	LjG1.1_chr1:125149404-125153030_iso-F2	5	101,81,143,82,136	0,177,358,1460,3491	9	LotjaGi1g1v0684600.1	LjG1.1_chr1:125149074-125149403|LjG1.1_chr1:125153030-125154155	2.21036	24.1174	0.0920262	LotjaGi1g1v0684600, MSTRG.6921	LjG1.1_chr1	125136595	125168559	31965	-			HEAT repeat family protein, expressed;interpro_id=IPR016024 (Armadillo-type fold);gene_ontology_id=N.A.;best_blast_hit_tair=AT2G36810.2 ARM repeat superfamily protein;best_blast_hit_sprot=sp|F4IP13|SHGR6_ARATH Protein SHOOT GRAVITROPISM 6;best_blast_hit_trembl_plants=tr|K7MZ41|K7MZ41_SOYBN Uncharacterized protein, HEAT repeat family protein, expressed;interpro_id=IPR016024 (Armadillo-type fold);gene_ontology_id=N.A.;best_blast_hit_tair=AT2G36810.2 ARM repeat superfamily protein;best_blast_hit_sprot=sp|F4IP13|SHGR6_ARATH Protein SHOOT GRAVITROPISM 6;best_blast_hit_trembl_plants=tr|A0A151TV93|A0A151TV93_CAJCA HEAT repeat-containing protein 7A isogeny
LotjaGi1g1v0684600	LjG1.1_chr1:125149395-125153030,LjG1.1_chr1:125149404-125153030	LjG1.1_chr1:125149404-125153030	G5N3	LotjaGi1g1v0684600	HEAT repeat family protein, expressed;interpro_id=IPR016024 (Armadillo-type fold);gene_ontology_id=N.A.;best_blast_hit_tair=AT2G36810.2 ARM repeat superfamily protein;best_blast_hit_sprot=sp|F4IP13|SHGR6_ARATH Protein SHOOT GRAVITROPISM 6;best_blast_hit_trembl_plants=tr|A0A151TV93|A0A151TV93_CAJCA HEAT repeat-containing protein 7A isogeny, HEAT repeat family protein, expressed;interpro_id=IPR016024 (Armadillo-type fold);gene_ontology_id=N.A.;best_blast_hit_tair=AT2G36810.2 ARM repeat superfamily protein;best_blast_hit_sprot=sp|F4IP13|SHGR6_ARATH Protein SHOOT GRAVITROPISM 6;best_blast_hit_trembl_plants=tr|K7MZ41|K7MZ41_SOYBN Uncharacterized protein	circRNA,exon	-	LjG1.1_chr1	125149404	125153030	CIRI2,CIRI-full,CIRI-visJ,CLEAR	15	5_8_4	193	0.135	A00600:357:HTKFKDSXC:3:2142:14642:13291,A00600:357:HTKFKDSXC:3:2142:13340:13667,A00600:357:HTKFKDSXC:3:2165:8929:18427,A00600:357:HTKFKDSXC:2:1277:15420:30264,A00600:357:HTKFKDSXC:2:1614:31747:32769,A00600:357:HTKFKDSXC:3:1611:4544:26303,A00600:357:HTKFKDSXC:2:1457:9525:27383,A00600:357:HTKFKDSXC:2:1464:16966:26772,A00600:357:HTKFKDSXC:3:2235:23628:36338,A00600:357:HTKFKDSXC:3:2241:11867:16877,A00600:357:HTKFKDSXC:3:2252:4146:24706,A00600:357:HTKFKDSXC:3:2328:31467:32252,A00600:357:HTKFKDSXC:3:1505:15185:30483,A00600:357:HTKFKDSXC:2:2375:18421:34804,A00600:357:HTKFKDSXC:3:1349:8106:22639,	125149404:125149504,125149581:125149661,125149762:125149904,125150864:125150945,125152895:125153030,	125149581:125149661,125150864:125150945,125149404:125149504,125152895:125153030,125149762:125149904,	543	Full	125149404-125149504,125149581-125149661,125149762-125149904,125150864-125150945,125152895-125153030,	15	15	CCAGTGAGAAGAATTGCACACAACAGAGTAATCAGATTGTTTATAAGAGGATTGACAACATCAACTGGGTCATTTTGTATTGCAAAGAACCCCAATGTCGCCTTCATTACATGGTTTCGAGTTTCAACCGTTAGTTTTGGCTCAACGGAGACCAACGTAGTGCAGGCACTTATAGCAAGGGCCTGAGTACGCAAAAGTTCATTGTAATCAGCAAAGCCATCATTGTCATCCCGGCCCATTAAAGTTAAAATAAAATCTAGTAGTTGATCCCTTCTTTTCAATGGAAATGGTGAACCACTTTCAGCAGCATTAATGACAGCATTACCTAGTAAATCTATTGCTGTGATGACAGCTTGCTTGGCTATGGGGTGACGCACATGAAGAAGCCTTGAGAGCATATTGGTGCCAATAAGGGCATTTATTCTGGCTTCAATAACTGTTGATGGGGCATACTTTGCAGCATATCCATACATTAGAGCCAAAGCAGCATGTATGTCATCAGACTCTTCTGTTCTGAAATTATCAGAGAACAATGACAGTATC	CIRI-visJ:stout_230:15/15	3	18	F3	LjG1.1_chr1:125149404-125153030_iso-F3	5	101,81,143,82,136	0,177,358,1460,3491	14	LotjaGi1g1v0684600.1	LjG1.1_chr1:125149074-125149403|LjG1.1_chr1:125153030-125154155	1.7397	9.65671	0.181003	LotjaGi1g1v0684600, MSTRG.6921	LjG1.1_chr1	125136595	125168559	31965	-			HEAT repeat family protein, expressed;interpro_id=IPR016024 (Armadillo-type fold);gene_ontology_id=N.A.;best_blast_hit_tair=AT2G36810.2 ARM repeat superfamily protein;best_blast_hit_sprot=sp|F4IP13|SHGR6_ARATH Protein SHOOT GRAVITROPISM 6;best_blast_hit_trembl_plants=tr|K7MZ41|K7MZ41_SOYBN Uncharacterized protein, HEAT repeat family protein, expressed;interpro_id=IPR016024 (Armadillo-type fold);gene_ontology_id=N.A.;best_blast_hit_tair=AT2G36810.2 ARM repeat superfamily protein;best_blast_hit_sprot=sp|F4IP13|SHGR6_ARATH Protein SHOOT GRAVITROPISM 6;best_blast_hit_trembl_plants=tr|A0A151TV93|A0A151TV93_CAJCA HEAT repeat-containing protein 7A isogeny
LotjaGi1g1v0684600	LjG1.1_chr1:125149395-125153030,LjG1.1_chr1:125149404-125153030	LjG1.1_chr1:125149404-125153030	G3N1	LotjaGi1g1v0684600	HEAT repeat family protein, expressed;interpro_id=IPR016024 (Armadillo-type fold);gene_ontology_id=N.A.;best_blast_hit_tair=AT2G36810.2 ARM repeat superfamily protein;best_blast_hit_sprot=sp|F4IP13|SHGR6_ARATH Protein SHOOT GRAVITROPISM 6;best_blast_hit_trembl_plants=tr|A0A151TV93|A0A151TV93_CAJCA HEAT repeat-containing protein 7A isogeny, HEAT repeat family protein, expressed;interpro_id=IPR016024 (Armadillo-type fold);gene_ontology_id=N.A.;best_blast_hit_tair=AT2G36810.2 ARM repeat superfamily protein;best_blast_hit_sprot=sp|F4IP13|SHGR6_ARATH Protein SHOOT GRAVITROPISM 6;best_blast_hit_trembl_plants=tr|K7MZ41|K7MZ41_SOYBN Uncharacterized protein	circRNA,exon	-	LjG1.1_chr1	125149404	125153030	CIRI2,CIRI-full,CIRI-visJ,CLEAR	4	1_1_1	107	0.07	A00600:357:HTKFKDSXC:3:2118:27760:11146,A00600:357:HTKFKDSXC:2:2151:21730:1485,A00600:357:HTKFKDSXC:3:2475:12274:5807,A00600:357:HTKFKDSXC:2:1337:29677:32002,	125149404:125149504,125149581:125149661,125149762:125149904,125150864:125150945,125152895:125153030,	125149581:125149661,125150864:125150945,125149404:125149504,125152895:125153030,125149762:125149904,	543	Full	125149404-125149504,125149581-125149661,125149762-125149904,125150864-125150945,125152895-125153030,	4	4	CCAGTGAGAAGAATTGCACACAACAGAGTAATCAGATTGTTTATAAGAGGATTGACAACATCAACTGGGTCATTTTGTATTGCAAAGAACCCCAATGTCGCCTTCATTACATGGTTTCGAGTTTCAACCGTTAGTTTTGGCTCAACGGAGACCAACGTAGTGCAGGCACTTATAGCAAGGGCCTGAGTACGCAAAAGTTCATTGTAATCAGCAAAGCCATCATTGTCATCCCGGCCCATTAAAGTTAAAATAAAATCTAGTAGTTGATCCCTTCTTTTCAATGGAAATGGTGAACCACTTTCAGCAGCATTAATGACAGCATTACCTAGTAAATCTATTGCTGTGATGACAGCTTGCTTGGCTATGGGGTGACGCACATGAAGAAGCCTTGAGAGCATATTGGTGCCAATAAGGGCATTTATTCTGGCTTCAATAACTGTTGATGGGGCATACTTTGCAGCATATCCATACATTAGAGCCAAAGCAGCATGTATGTCATCAGACTCTTCTGTTCTGAAATTATCAGAGAACAATGACAGTATC	CIRI-visJ:stout_261:4/4	3	18	F3	LjG1.1_chr1:125149404-125153030_iso-F3	5	101,81,143,82,136	0,177,358,1460,3491	1	LotjaGi1g1v0684600.1	LjG1.1_chr1:125149074-125149403|LjG1.1_chr1:125153030-125154155	0.150853	4.32904	0.0370712	LotjaGi1g1v0684600, MSTRG.6921	LjG1.1_chr1	125136595	125168559	31965	-			HEAT repeat family protein, expressed;interpro_id=IPR016024 (Armadillo-type fold);gene_ontology_id=N.A.;best_blast_hit_tair=AT2G36810.2 ARM repeat superfamily protein;best_blast_hit_sprot=sp|F4IP13|SHGR6_ARATH Protein SHOOT GRAVITROPISM 6;best_blast_hit_trembl_plants=tr|K7MZ41|K7MZ41_SOYBN Uncharacterized protein, HEAT repeat family protein, expressed;interpro_id=IPR016024 (Armadillo-type fold);gene_ontology_id=N.A.;best_blast_hit_tair=AT2G36810.2 ARM repeat superfamily protein;best_blast_hit_sprot=sp|F4IP13|SHGR6_ARATH Protein SHOOT GRAVITROPISM 6;best_blast_hit_trembl_plants=tr|A0A151TV93|A0A151TV93_CAJCA HEAT repeat-containing protein 7A isogeny
LotjaGi1g1v0684600	LjG1.1_chr1:125146760-125147819	LjG1.1_chr1:125146760-125147819	G3N1	LotjaGi1g1v0684600	HEAT repeat family protein, expressed;interpro_id=IPR016024 (Armadillo-type fold);gene_ontology_id=N.A.;best_blast_hit_tair=AT2G36810.2 ARM repeat superfamily protein;best_blast_hit_sprot=sp|F4IP13|SHGR6_ARATH Protein SHOOT GRAVITROPISM 6;best_blast_hit_trembl_plants=tr|A0A151TV93|A0A151TV93_CAJCA HEAT repeat-containing protein 7A isogeny, HEAT repeat family protein, expressed;interpro_id=IPR016024 (Armadillo-type fold);gene_ontology_id=N.A.;best_blast_hit_tair=AT2G36810.2 ARM repeat superfamily protein;best_blast_hit_sprot=sp|F4IP13|SHGR6_ARATH Protein SHOOT GRAVITROPISM 6;best_blast_hit_trembl_plants=tr|K7MZ41|K7MZ41_SOYBN Uncharacterized protein	circRNA	-	LjG1.1_chr1	125146760	125147819	CLEAR																			4	132,73,302,132	0,300,496,928	1	LotjaGi1g1v0684600.1	LjG1.1_chr1:125145574-125146759|LjG1.1_chr1:125147819-125148639	0.150853	4.32904	0.0370712	LotjaGi1g1v0684600, MSTRG.6921	LjG1.1_chr1	125136595	125168559	31965	-			HEAT repeat family protein, expressed;interpro_id=IPR016024 (Armadillo-type fold);gene_ontology_id=N.A.;best_blast_hit_tair=AT2G36810.2 ARM repeat superfamily protein;best_blast_hit_sprot=sp|F4IP13|SHGR6_ARATH Protein SHOOT GRAVITROPISM 6;best_blast_hit_trembl_plants=tr|K7MZ41|K7MZ41_SOYBN Uncharacterized protein, HEAT repeat family protein, expressed;interpro_id=IPR016024 (Armadillo-type fold);gene_ontology_id=N.A.;best_blast_hit_tair=AT2G36810.2 ARM repeat superfamily protein;best_blast_hit_sprot=sp|F4IP13|SHGR6_ARATH Protein SHOOT GRAVITROPISM 6;best_blast_hit_trembl_plants=tr|A0A151TV93|A0A151TV93_CAJCA HEAT repeat-containing protein 7A isogeny
LotjaGi1g1v0684600	LjG1.1_chr1:125146760-125147819	LjG1.1_chr1:125146760-125147819	C5R4	LotjaGi1g1v0684600	HEAT repeat family protein, expressed;interpro_id=IPR016024 (Armadillo-type fold);gene_ontology_id=N.A.;best_blast_hit_tair=AT2G36810.2 ARM repeat superfamily protein;best_blast_hit_sprot=sp|F4IP13|SHGR6_ARATH Protein SHOOT GRAVITROPISM 6;best_blast_hit_trembl_plants=tr|A0A151TV93|A0A151TV93_CAJCA HEAT repeat-containing protein 7A isogeny, HEAT repeat family protein, expressed;interpro_id=IPR016024 (Armadillo-type fold);gene_ontology_id=N.A.;best_blast_hit_tair=AT2G36810.2 ARM repeat superfamily protein;best_blast_hit_sprot=sp|F4IP13|SHGR6_ARATH Protein SHOOT GRAVITROPISM 6;best_blast_hit_trembl_plants=tr|K7MZ41|K7MZ41_SOYBN Uncharacterized protein	circRNA	-	LjG1.1_chr1	125146760	125147819	CLEAR																			4	132,73,302,132	0,300,496,928	1	LotjaGi1g1v0684600.1	LjG1.1_chr1:125145574-125146759|LjG1.1_chr1:125147819-125148639	0.217387	7.10279	0.0319688	LotjaGi1g1v0684600, MSTRG.6921	LjG1.1_chr1	125136595	125168559	31965	-			HEAT repeat family protein, expressed;interpro_id=IPR016024 (Armadillo-type fold);gene_ontology_id=N.A.;best_blast_hit_tair=AT2G36810.2 ARM repeat superfamily protein;best_blast_hit_sprot=sp|F4IP13|SHGR6_ARATH Protein SHOOT GRAVITROPISM 6;best_blast_hit_trembl_plants=tr|K7MZ41|K7MZ41_SOYBN Uncharacterized protein, HEAT repeat family protein, expressed;interpro_id=IPR016024 (Armadillo-type fold);gene_ontology_id=N.A.;best_blast_hit_tair=AT2G36810.2 ARM repeat superfamily protein;best_blast_hit_sprot=sp|F4IP13|SHGR6_ARATH Protein SHOOT GRAVITROPISM 6;best_blast_hit_trembl_plants=tr|A0A151TV93|A0A151TV93_CAJCA HEAT repeat-containing protein 7A isogeny
LotjaGi1g1v0684600	LjG1.1_chr1:125149395-125153030,LjG1.1_chr1:125149404-125153030	LjG1.1_chr1:125149404-125153030	G3N5	LotjaGi1g1v0684600	HEAT repeat family protein, expressed;interpro_id=IPR016024 (Armadillo-type fold);gene_ontology_id=N.A.;best_blast_hit_tair=AT2G36810.2 ARM repeat superfamily protein;best_blast_hit_sprot=sp|F4IP13|SHGR6_ARATH Protein SHOOT GRAVITROPISM 6;best_blast_hit_trembl_plants=tr|A0A151TV93|A0A151TV93_CAJCA HEAT repeat-containing protein 7A isogeny, HEAT repeat family protein, expressed;interpro_id=IPR016024 (Armadillo-type fold);gene_ontology_id=N.A.;best_blast_hit_tair=AT2G36810.2 ARM repeat superfamily protein;best_blast_hit_sprot=sp|F4IP13|SHGR6_ARATH Protein SHOOT GRAVITROPISM 6;best_blast_hit_trembl_plants=tr|K7MZ41|K7MZ41_SOYBN Uncharacterized protein	circRNA,exon	-	LjG1.1_chr1	125149404	125153030	CIRI2,CIRI-full,CIRI-visJ,CIRI-visS,CLEAR	3	1_2_2	220	0.027	A00600:357:HTKFKDSXC:3:2551:20663:12446,A00600:357:HTKFKDSXC:2:1231:24605:7498,A00600:357:HTKFKDSXC:2:2131:2609:35665,	125149404:125149504,125149581:125149661,125149762:125149904,125150864:125150945,125152895:125153030,	125149581:125149661,125150864:125150945,125149404:125149504,125152895:125153030,125149762:125149904,	543	Full	125149404-125149504,125149581-125149661,125149762-125149904,125150864-125150945,125152895-125153030,	3	3	CCAGTGAGAAGAATTGCACACAACAGAGTAATCAGATTGTTTATAAGAGGATTGACAACATCAACTGGGTCATTTTGTATTGCAAAGAACCCCAATGTCGCCTTCATTACATGGTTTCGAGTTTCAACCGTTAGTTTTGGCTCAACGGAGACCAACGTAGTGCAGGCACTTATAGCAAGGGCCTGAGTACGCAAAAGTTCATTGTAATCAGCAAAGCCATCATTGTCATCCCGGCCCATTAAAGTTAAAATAAAATCTAGTAGTTGATCCCTTCTTTTCAATGGAAATGGTGAACCACTTTCAGCAGCATTAATGACAGCATTACCTAGTAAATCTATTGCTGTGATGACAGCTTGCTTGGCTATGGGGTGACGCACATGAAGAAGCCTTGAGAGCATATTGGTGCCAATAAGGGCATTTATTCTGGCTTCAATAACTGTTGATGGGGCATACTTTGCAGCATATCCATACATTAGAGCCAAAGCAGCATGTATGTCATCAGACTCTTCTGTTCTGAAATTATCAGAGAACAATGACAGTATC	CIRI-visJ:stout_201:3/3,CIRI-visS:stout_232:3/3	3	18	F3	LjG1.1_chr1:125149404-125153030_iso-F3	5	101,81,143,82,136	0,177,358,1460,3491	2	LotjaGi1g1v0684600.1	LjG1.1_chr1:125149074-125149403|LjG1.1_chr1:125153030-125154155	0.36262	17.0579	0.0218316	LotjaGi1g1v0684600, MSTRG.6921	LjG1.1_chr1	125136595	125168559	31965	-			HEAT repeat family protein, expressed;interpro_id=IPR016024 (Armadillo-type fold);gene_ontology_id=N.A.;best_blast_hit_tair=AT2G36810.2 ARM repeat superfamily protein;best_blast_hit_sprot=sp|F4IP13|SHGR6_ARATH Protein SHOOT GRAVITROPISM 6;best_blast_hit_trembl_plants=tr|K7MZ41|K7MZ41_SOYBN Uncharacterized protein, HEAT repeat family protein, expressed;interpro_id=IPR016024 (Armadillo-type fold);gene_ontology_id=N.A.;best_blast_hit_tair=AT2G36810.2 ARM repeat superfamily protein;best_blast_hit_sprot=sp|F4IP13|SHGR6_ARATH Protein SHOOT GRAVITROPISM 6;best_blast_hit_trembl_plants=tr|A0A151TV93|A0A151TV93_CAJCA HEAT repeat-containing protein 7A isogeny
LotjaGi1g1v0684600	LjG1.1_chr1:125146236-125146759	LjG1.1_chr1:125146236-125146759	C5N3	LotjaGi1g1v0684600	HEAT repeat family protein, expressed;interpro_id=IPR016024 (Armadillo-type fold);gene_ontology_id=N.A.;best_blast_hit_tair=AT2G36810.2 ARM repeat superfamily protein;best_blast_hit_sprot=sp|F4IP13|SHGR6_ARATH Protein SHOOT GRAVITROPISM 6;best_blast_hit_trembl_plants=tr|A0A151TV93|A0A151TV93_CAJCA HEAT repeat-containing protein 7A isogeny, HEAT repeat family protein, expressed;interpro_id=IPR016024 (Armadillo-type fold);gene_ontology_id=N.A.;best_blast_hit_tair=AT2G36810.2 ARM repeat superfamily protein;best_blast_hit_sprot=sp|F4IP13|SHGR6_ARATH Protein SHOOT GRAVITROPISM 6;best_blast_hit_trembl_plants=tr|K7MZ41|K7MZ41_SOYBN Uncharacterized protein	ciRNA	-	LjG1.1_chr1	125146236	125146759	CLEAR																			1	524	0	1	LotjaGi1g1v0684600.1	LjG1.1_chr1:125145574-125146759	0.224262	14.8516	0.0157629	LotjaGi1g1v0684600, MSTRG.6921	LjG1.1_chr1	125136595	125168559	31965	-			HEAT repeat family protein, expressed;interpro_id=IPR016024 (Armadillo-type fold);gene_ontology_id=N.A.;best_blast_hit_tair=AT2G36810.2 ARM repeat superfamily protein;best_blast_hit_sprot=sp|F4IP13|SHGR6_ARATH Protein SHOOT GRAVITROPISM 6;best_blast_hit_trembl_plants=tr|K7MZ41|K7MZ41_SOYBN Uncharacterized protein, HEAT repeat family protein, expressed;interpro_id=IPR016024 (Armadillo-type fold);gene_ontology_id=N.A.;best_blast_hit_tair=AT2G36810.2 ARM repeat superfamily protein;best_blast_hit_sprot=sp|F4IP13|SHGR6_ARATH Protein SHOOT GRAVITROPISM 6;best_blast_hit_trembl_plants=tr|A0A151TV93|A0A151TV93_CAJCA HEAT repeat-containing protein 7A isogeny
LotjaGi1g1v0684600	LjG1.1_chr1:125146760-125147819	LjG1.1_chr1:125146760-125147819	G5R4	LotjaGi1g1v0684600	HEAT repeat family protein, expressed;interpro_id=IPR016024 (Armadillo-type fold);gene_ontology_id=N.A.;best_blast_hit_tair=AT2G36810.2 ARM repeat superfamily protein;best_blast_hit_sprot=sp|F4IP13|SHGR6_ARATH Protein SHOOT GRAVITROPISM 6;best_blast_hit_trembl_plants=tr|A0A151TV93|A0A151TV93_CAJCA HEAT repeat-containing protein 7A isogeny, HEAT repeat family protein, expressed;interpro_id=IPR016024 (Armadillo-type fold);gene_ontology_id=N.A.;best_blast_hit_tair=AT2G36810.2 ARM repeat superfamily protein;best_blast_hit_sprot=sp|F4IP13|SHGR6_ARATH Protein SHOOT GRAVITROPISM 6;best_blast_hit_trembl_plants=tr|K7MZ41|K7MZ41_SOYBN Uncharacterized protein	circRNA	-	LjG1.1_chr1	125146760	125147819	CLEAR																			4	132,73,302,132	0,300,496,928	1	LotjaGi1g1v0684600.1	LjG1.1_chr1:125145574-125146759|LjG1.1_chr1:125147819-125148639	0.220846	18.4775	0.0124866	LotjaGi1g1v0684600, MSTRG.6921	LjG1.1_chr1	125136595	125168559	31965	-			HEAT repeat family protein, expressed;interpro_id=IPR016024 (Armadillo-type fold);gene_ontology_id=N.A.;best_blast_hit_tair=AT2G36810.2 ARM repeat superfamily protein;best_blast_hit_sprot=sp|F4IP13|SHGR6_ARATH Protein SHOOT GRAVITROPISM 6;best_blast_hit_trembl_plants=tr|K7MZ41|K7MZ41_SOYBN Uncharacterized protein, HEAT repeat family protein, expressed;interpro_id=IPR016024 (Armadillo-type fold);gene_ontology_id=N.A.;best_blast_hit_tair=AT2G36810.2 ARM repeat superfamily protein;best_blast_hit_sprot=sp|F4IP13|SHGR6_ARATH Protein SHOOT GRAVITROPISM 6;best_blast_hit_trembl_plants=tr|A0A151TV93|A0A151TV93_CAJCA HEAT repeat-containing protein 7A isogeny
LotjaGi1g1v0684600	LjG1.1_chr1:125146760-125147819	LjG1.1_chr1:125146760-125147819	G5N4	LotjaGi1g1v0684600	HEAT repeat family protein, expressed;interpro_id=IPR016024 (Armadillo-type fold);gene_ontology_id=N.A.;best_blast_hit_tair=AT2G36810.2 ARM repeat superfamily protein;best_blast_hit_sprot=sp|F4IP13|SHGR6_ARATH Protein SHOOT GRAVITROPISM 6;best_blast_hit_trembl_plants=tr|A0A151TV93|A0A151TV93_CAJCA HEAT repeat-containing protein 7A isogeny, HEAT repeat family protein, expressed;interpro_id=IPR016024 (Armadillo-type fold);gene_ontology_id=N.A.;best_blast_hit_tair=AT2G36810.2 ARM repeat superfamily protein;best_blast_hit_sprot=sp|F4IP13|SHGR6_ARATH Protein SHOOT GRAVITROPISM 6;best_blast_hit_trembl_plants=tr|K7MZ41|K7MZ41_SOYBN Uncharacterized protein	circRNA	-	LjG1.1_chr1	125146760	125147819	CLEAR																			4	132,73,302,132	0,300,496,928	1	LotjaGi1g1v0684600.1	LjG1.1_chr1:125145574-125146759|LjG1.1_chr1:125147819-125148639	0.245595	24.1174	0.0105935	LotjaGi1g1v0684600, MSTRG.6921	LjG1.1_chr1	125136595	125168559	31965	-			HEAT repeat family protein, expressed;interpro_id=IPR016024 (Armadillo-type fold);gene_ontology_id=N.A.;best_blast_hit_tair=AT2G36810.2 ARM repeat superfamily protein;best_blast_hit_sprot=sp|F4IP13|SHGR6_ARATH Protein SHOOT GRAVITROPISM 6;best_blast_hit_trembl_plants=tr|K7MZ41|K7MZ41_SOYBN Uncharacterized protein, HEAT repeat family protein, expressed;interpro_id=IPR016024 (Armadillo-type fold);gene_ontology_id=N.A.;best_blast_hit_tair=AT2G36810.2 ARM repeat superfamily protein;best_blast_hit_sprot=sp|F4IP13|SHGR6_ARATH Protein SHOOT GRAVITROPISM 6;best_blast_hit_trembl_plants=tr|A0A151TV93|A0A151TV93_CAJCA HEAT repeat-containing protein 7A isogeny
LotjaGi1g1v0684600	LjG1.1_chr1:125146760-125147819	LjG1.1_chr1:125146760-125147819	S5N3	LotjaGi1g1v0684600	HEAT repeat family protein, expressed;interpro_id=IPR016024 (Armadillo-type fold);gene_ontology_id=N.A.;best_blast_hit_tair=AT2G36810.2 ARM repeat superfamily protein;best_blast_hit_sprot=sp|F4IP13|SHGR6_ARATH Protein SHOOT GRAVITROPISM 6;best_blast_hit_trembl_plants=tr|A0A151TV93|A0A151TV93_CAJCA HEAT repeat-containing protein 7A isogeny, HEAT repeat family protein, expressed;interpro_id=IPR016024 (Armadillo-type fold);gene_ontology_id=N.A.;best_blast_hit_tair=AT2G36810.2 ARM repeat superfamily protein;best_blast_hit_sprot=sp|F4IP13|SHGR6_ARATH Protein SHOOT GRAVITROPISM 6;best_blast_hit_trembl_plants=tr|K7MZ41|K7MZ41_SOYBN Uncharacterized protein	circRNA,exon	-	LjG1.1_chr1	125146760	125147819	CIRI2,CIRI-full,CIRI-visJ,CIRI-visS,CLEAR	4	3_3_0	118	0.063	A00600:357:HTKFKDSXC:3:2629:29098:8046,A00600:357:HTKFKDSXC:3:1340:19407:31532,A00600:357:HTKFKDSXC:2:2244:27181:32534,A00600:357:HTKFKDSXC:2:1529:4029:13135,	125146760:125146891,125147060:125147132,125147256:125147389,125147256:125147557,125147483:125147557,125147688:125147819,	125147688:125147819,	139	Break	125146760-125146765,0-0,125147688-125147819,	4	4		CIRI-visJ:stout_206:4/4,CIRI-visS:stout_1075:4/4	6	6	B6	LjG1.1_chr1:125146760-125147819_iso-B6	4	132,73,302,132	0,300,496,928	4	LotjaGi1g1v0684600.1	LjG1.1_chr1:125145574-125146759|LjG1.1_chr1:125147819-125148639	1.02793	14.2564	0.0727534	LotjaGi1g1v0684600, MSTRG.6921	LjG1.1_chr1	125136595	125168559	31965	-			HEAT repeat family protein, expressed;interpro_id=IPR016024 (Armadillo-type fold);gene_ontology_id=N.A.;best_blast_hit_tair=AT2G36810.2 ARM repeat superfamily protein;best_blast_hit_sprot=sp|F4IP13|SHGR6_ARATH Protein SHOOT GRAVITROPISM 6;best_blast_hit_trembl_plants=tr|K7MZ41|K7MZ41_SOYBN Uncharacterized protein, HEAT repeat family protein, expressed;interpro_id=IPR016024 (Armadillo-type fold);gene_ontology_id=N.A.;best_blast_hit_tair=AT2G36810.2 ARM repeat superfamily protein;best_blast_hit_sprot=sp|F4IP13|SHGR6_ARATH Protein SHOOT GRAVITROPISM 6;best_blast_hit_trembl_plants=tr|A0A151TV93|A0A151TV93_CAJCA HEAT repeat-containing protein 7A isogeny
LotjaGi1g1v0684600	LjG1.1_chr1:125149395-125153030,LjG1.1_chr1:125149404-125153030	LjG1.1_chr1:125149404-125153030	G5N2	LotjaGi1g1v0684600	HEAT repeat family protein, expressed;interpro_id=IPR016024 (Armadillo-type fold);gene_ontology_id=N.A.;best_blast_hit_tair=AT2G36810.2 ARM repeat superfamily protein;best_blast_hit_sprot=sp|F4IP13|SHGR6_ARATH Protein SHOOT GRAVITROPISM 6;best_blast_hit_trembl_plants=tr|A0A151TV93|A0A151TV93_CAJCA HEAT repeat-containing protein 7A isogeny, HEAT repeat family protein, expressed;interpro_id=IPR016024 (Armadillo-type fold);gene_ontology_id=N.A.;best_blast_hit_tair=AT2G36810.2 ARM repeat superfamily protein;best_blast_hit_sprot=sp|F4IP13|SHGR6_ARATH Protein SHOOT GRAVITROPISM 6;best_blast_hit_trembl_plants=tr|K7MZ41|K7MZ41_SOYBN Uncharacterized protein	circRNA,exon	-	LjG1.1_chr1	125149404	125153030	CIRI2,CIRI-full,CIRI-visJ,CIRI-visS,CLEAR	10	4_7_3	162	0.11	A00600:357:HTKFKDSXC:2:1527:2329:2300,A00600:357:HTKFKDSXC:2:1527:2365:2300,A00600:357:HTKFKDSXC:3:2102:2682:16783,A00600:357:HTKFKDSXC:2:2236:9670:25535,A00600:357:HTKFKDSXC:2:2345:6696:33160,A00600:357:HTKFKDSXC:3:2522:28763:18928,A00600:357:HTKFKDSXC:3:1556:9091:33771,A00600:357:HTKFKDSXC:3:1649:21721:8891,A00600:357:HTKFKDSXC:2:2652:7048:7874,A00600:357:HTKFKDSXC:2:2669:18340:25207,	125149404:125149504,125149581:125149661,125149762:125149904,125150864:125150945,125152895:125153030,	125149590:125149661,125149581:125149661,125150864:125150945,125149404:125149504,125152895:125153030,	401	Break	125149404-125149504,125149581-125149661,0-0,125150864-125150945,125152895-125153030,	10	10		CIRI-visJ:stout_239:10/10,CIRI-visS:stout_266:10/10	9	18	B9	LjG1.1_chr1:125149404-125153030_iso-B9	5	101,81,143,82,136	0,177,358,1460,3491	10	LotjaGi1g1v0684600.1	LjG1.1_chr1:125149074-125149403|LjG1.1_chr1:125153030-125154155	2.24556	13.7927	0.163414	LotjaGi1g1v0684600, MSTRG.6921	LjG1.1_chr1	125136595	125168559	31965	-			HEAT repeat family protein, expressed;interpro_id=IPR016024 (Armadillo-type fold);gene_ontology_id=N.A.;best_blast_hit_tair=AT2G36810.2 ARM repeat superfamily protein;best_blast_hit_sprot=sp|F4IP13|SHGR6_ARATH Protein SHOOT GRAVITROPISM 6;best_blast_hit_trembl_plants=tr|K7MZ41|K7MZ41_SOYBN Uncharacterized protein, HEAT repeat family protein, expressed;interpro_id=IPR016024 (Armadillo-type fold);gene_ontology_id=N.A.;best_blast_hit_tair=AT2G36810.2 ARM repeat superfamily protein;best_blast_hit_sprot=sp|F4IP13|SHGR6_ARATH Protein SHOOT GRAVITROPISM 6;best_blast_hit_trembl_plants=tr|A0A151TV93|A0A151TV93_CAJCA HEAT repeat-containing protein 7A isogeny
LotjaGi1g1v0684600	LjG1.1_chr1:125146760-125147819	LjG1.1_chr1:125146760-125147819	S5N1	LotjaGi1g1v0684600	HEAT repeat family protein, expressed;interpro_id=IPR016024 (Armadillo-type fold);gene_ontology_id=N.A.;best_blast_hit_tair=AT2G36810.2 ARM repeat superfamily protein;best_blast_hit_sprot=sp|F4IP13|SHGR6_ARATH Protein SHOOT GRAVITROPISM 6;best_blast_hit_trembl_plants=tr|A0A151TV93|A0A151TV93_CAJCA HEAT repeat-containing protein 7A isogeny, HEAT repeat family protein, expressed;interpro_id=IPR016024 (Armadillo-type fold);gene_ontology_id=N.A.;best_blast_hit_tair=AT2G36810.2 ARM repeat superfamily protein;best_blast_hit_sprot=sp|F4IP13|SHGR6_ARATH Protein SHOOT GRAVITROPISM 6;best_blast_hit_trembl_plants=tr|K7MZ41|K7MZ41_SOYBN Uncharacterized protein	circRNA,exon	-	LjG1.1_chr1	125146760	125147819	CIRI2,CIRI-full,CIRI-visJ,CIRI-visS,CLEAR	5	2_2_2	153	0.061	A00600:357:HTKFKDSXC:3:1376:27724:26710,A00600:357:HTKFKDSXC:3:2257:25409:28432,A00600:357:HTKFKDSXC:2:2678:6578:17237,A00600:357:HTKFKDSXC:2:2377:23601:2785,A00600:357:HTKFKDSXC:3:2178:8856:3333,	125146760:125146891,125147060:125147132,125147256:125147389,125147256:125147557,125147483:125147557,125147688:125147819,	125147065:125147132,125147060:125147132,125146760:125146891,125147688:125147819,	338	Break	125146760-125146891,125147060-125147132,0-0,125147688-125147819,	5	5		CIRI-visJ:stout_236:5/5,CIRI-visS:stout_1069:5/5	1	6	B1	LjG1.1_chr1:125146760-125147819_iso-B1	4	132,73,302,132	0,300,496,928	4	LotjaGi1g1v0684600.1	LjG1.1_chr1:125145574-125146759|LjG1.1_chr1:125147819-125148639	0.629948	10.7316	0.0595765	LotjaGi1g1v0684600, MSTRG.6921	LjG1.1_chr1	125136595	125168559	31965	-			HEAT repeat family protein, expressed;interpro_id=IPR016024 (Armadillo-type fold);gene_ontology_id=N.A.;best_blast_hit_tair=AT2G36810.2 ARM repeat superfamily protein;best_blast_hit_sprot=sp|F4IP13|SHGR6_ARATH Protein SHOOT GRAVITROPISM 6;best_blast_hit_trembl_plants=tr|K7MZ41|K7MZ41_SOYBN Uncharacterized protein, HEAT repeat family protein, expressed;interpro_id=IPR016024 (Armadillo-type fold);gene_ontology_id=N.A.;best_blast_hit_tair=AT2G36810.2 ARM repeat superfamily protein;best_blast_hit_sprot=sp|F4IP13|SHGR6_ARATH Protein SHOOT GRAVITROPISM 6;best_blast_hit_trembl_plants=tr|A0A151TV93|A0A151TV93_CAJCA HEAT repeat-containing protein 7A isogeny
LotjaGi1g1v0684600	LjG1.1_chr1:125149395-125153030,LjG1.1_chr1:125149404-125153030	LjG1.1_chr1:125149404-125153030	G5R4	LotjaGi1g1v0684600	HEAT repeat family protein, expressed;interpro_id=IPR016024 (Armadillo-type fold);gene_ontology_id=N.A.;best_blast_hit_tair=AT2G36810.2 ARM repeat superfamily protein;best_blast_hit_sprot=sp|F4IP13|SHGR6_ARATH Protein SHOOT GRAVITROPISM 6;best_blast_hit_trembl_plants=tr|A0A151TV93|A0A151TV93_CAJCA HEAT repeat-containing protein 7A isogeny, HEAT repeat family protein, expressed;interpro_id=IPR016024 (Armadillo-type fold);gene_ontology_id=N.A.;best_blast_hit_tair=AT2G36810.2 ARM repeat superfamily protein;best_blast_hit_sprot=sp|F4IP13|SHGR6_ARATH Protein SHOOT GRAVITROPISM 6;best_blast_hit_trembl_plants=tr|K7MZ41|K7MZ41_SOYBN Uncharacterized protein	circRNA,exon	-	LjG1.1_chr1	125149404	125153030	CIRI2,CIRI-full,CIRI-visJ,CIRI-visS,CLEAR	13	6_6_4	158	0.141	A00600:357:HTKFKDSXC:3:2114:23068:15608,A00600:357:HTKFKDSXC:2:1643:10728:15875,A00600:357:HTKFKDSXC:2:1653:19994:21339,A00600:357:HTKFKDSXC:2:1660:26811:12258,A00600:357:HTKFKDSXC:2:2570:18304:30780,A00600:357:HTKFKDSXC:2:1260:29749:15092,A00600:357:HTKFKDSXC:2:1204:26892:1595,A00600:357:HTKFKDSXC:3:1569:12590:6449,A00600:357:HTKFKDSXC:3:2550:5421:14262,A00600:357:HTKFKDSXC:2:1546:31720:26897,A00600:357:HTKFKDSXC:2:1362:9923:27539,A00600:357:HTKFKDSXC:3:2613:4625:11788,A00600:357:HTKFKDSXC:3:2471:8395:17566,	125149404:125149504,125149581:125149661,125149762:125149904,125150864:125150945,125152895:125153030,	125149581:125149661,125150864:125150945,125149404:125149504,125150864:125150983,125152895:125153030,125149762:125149904,	543	Full	125149404-125149504,125149581-125149661,125149762-125149904,125150864-125150945,125152895-125153030,	10	14	CCAGTGAGAAGAATTGCACACAACAGAGTAATCAGATTGTTTATAAGAGGATTGACAACATCAACTGGGTCATTTTGTATTGCAAAGAACCCCAATGTCGCCTTCATTACATGGTTTCGAGTTTCAACCGTTAGTTTTGGCTCAACGGAGACCAACGTAGTGCAGGCACTTATAGCAAGGGCCTGAGTACGCAAAAGTTCATTGTAATCAGCAAAGCCATCATTGTCATCCCGGCCCATTAAAGTTAAAATAAAATCTAGTAGTTGATCCCTTCTTTTCAATGGAAATGGTGAACCACTTTCAGCAGCATTAATGACAGCATTACCTAGTAAATCTATTGCTGTGATGACAGCTTGCTTGGCTATGGGGTGACGCACATGAAGAAGCCTTGAGAGCATATTGGTGCCAATAAGGGCATTTATTCTGGCTTCAATAACTGTTGATGGGGCATACTTTGCAGCATATCCATACATTAGAGCCAAAGCAGCATGTATGTCATCAGACTCTTCTGTTCTGAAATTATCAGAGAACAATGACAGTATC	CIRI-visJ:stout_193:9/13,CIRI-visS:stout_1001:10/14	3	18	F3	LjG1.1_chr1:125149404-125153030_iso-F3	5	101,81,143,82,136	0,177,358,1460,3491	12	LotjaGi1g1v0684600.1	LjG1.1_chr1:125149074-125149403|LjG1.1_chr1:125153030-125154155	2.65015	18.4775	0.14389	LotjaGi1g1v0684600, MSTRG.6921	LjG1.1_chr1	125136595	125168559	31965	-			HEAT repeat family protein, expressed;interpro_id=IPR016024 (Armadillo-type fold);gene_ontology_id=N.A.;best_blast_hit_tair=AT2G36810.2 ARM repeat superfamily protein;best_blast_hit_sprot=sp|F4IP13|SHGR6_ARATH Protein SHOOT GRAVITROPISM 6;best_blast_hit_trembl_plants=tr|K7MZ41|K7MZ41_SOYBN Uncharacterized protein, HEAT repeat family protein, expressed;interpro_id=IPR016024 (Armadillo-type fold);gene_ontology_id=N.A.;best_blast_hit_tair=AT2G36810.2 ARM repeat superfamily protein;best_blast_hit_sprot=sp|F4IP13|SHGR6_ARATH Protein SHOOT GRAVITROPISM 6;best_blast_hit_trembl_plants=tr|A0A151TV93|A0A151TV93_CAJCA HEAT repeat-containing protein 7A isogeny
LotjaGi1g1v0684600	LjG1.1_chr1:125149395-125153030,LjG1.1_chr1:125149404-125153030	LjG1.1_chr1:125149404-125153030	C5N5	LotjaGi1g1v0684600	HEAT repeat family protein, expressed;interpro_id=IPR016024 (Armadillo-type fold);gene_ontology_id=N.A.;best_blast_hit_tair=AT2G36810.2 ARM repeat superfamily protein;best_blast_hit_sprot=sp|F4IP13|SHGR6_ARATH Protein SHOOT GRAVITROPISM 6;best_blast_hit_trembl_plants=tr|A0A151TV93|A0A151TV93_CAJCA HEAT repeat-containing protein 7A isogeny, HEAT repeat family protein, expressed;interpro_id=IPR016024 (Armadillo-type fold);gene_ontology_id=N.A.;best_blast_hit_tair=AT2G36810.2 ARM repeat superfamily protein;best_blast_hit_sprot=sp|F4IP13|SHGR6_ARATH Protein SHOOT GRAVITROPISM 6;best_blast_hit_trembl_plants=tr|K7MZ41|K7MZ41_SOYBN Uncharacterized protein	circRNA,exon	-	LjG1.1_chr1	125149404	125153030	CIRI2,CIRI-full,CIRI-visJ,CLEAR	3	1_2_1	134	0.043	A00600:357:HTKFKDSXC:2:1158:4571:17112,A00600:357:HTKFKDSXC:3:2367:19443:29684,A00600:357:HTKFKDSXC:2:1366:12491:19867,	125149404:125149504,125149581:125149661,125149762:125149904,125150864:125150945,125152895:125153030,	125149581:125149661,125149404:125149504,125152895:125153030,	319	Break	125149404-125149504,125149581-125149661,0-0,125152895-125153030,	3	3		CIRI-visJ:stout_192:3/3	14	18	B14	LjG1.1_chr1:125149404-125153030_iso-B14	5	101,81,143,82,136	0,177,358,1460,3491	3	LotjaGi1g1v0684600.1	LjG1.1_chr1:125149074-125149403|LjG1.1_chr1:125153030-125154155	0.717873	13.6552	0.0532647	LotjaGi1g1v0684600, MSTRG.6921	LjG1.1_chr1	125136595	125168559	31965	-			HEAT repeat family protein, expressed;interpro_id=IPR016024 (Armadillo-type fold);gene_ontology_id=N.A.;best_blast_hit_tair=AT2G36810.2 ARM repeat superfamily protein;best_blast_hit_sprot=sp|F4IP13|SHGR6_ARATH Protein SHOOT GRAVITROPISM 6;best_blast_hit_trembl_plants=tr|K7MZ41|K7MZ41_SOYBN Uncharacterized protein, HEAT repeat family protein, expressed;interpro_id=IPR016024 (Armadillo-type fold);gene_ontology_id=N.A.;best_blast_hit_tair=AT2G36810.2 ARM repeat superfamily protein;best_blast_hit_sprot=sp|F4IP13|SHGR6_ARATH Protein SHOOT GRAVITROPISM 6;best_blast_hit_trembl_plants=tr|A0A151TV93|A0A151TV93_CAJCA HEAT repeat-containing protein 7A isogeny
LotjaGi1g1v0684600	LjG1.1_chr1:125150864-125153030	LjG1.1_chr1:125150864-125153030	S5N4	LotjaGi1g1v0684600	HEAT repeat family protein, expressed;interpro_id=IPR016024 (Armadillo-type fold);gene_ontology_id=N.A.;best_blast_hit_tair=AT2G36810.2 ARM repeat superfamily protein;best_blast_hit_sprot=sp|F4IP13|SHGR6_ARATH Protein SHOOT GRAVITROPISM 6;best_blast_hit_trembl_plants=tr|A0A151TV93|A0A151TV93_CAJCA HEAT repeat-containing protein 7A isogeny, HEAT repeat family protein, expressed;interpro_id=IPR016024 (Armadillo-type fold);gene_ontology_id=N.A.;best_blast_hit_tair=AT2G36810.2 ARM repeat superfamily protein;best_blast_hit_sprot=sp|F4IP13|SHGR6_ARATH Protein SHOOT GRAVITROPISM 6;best_blast_hit_trembl_plants=tr|K7MZ41|K7MZ41_SOYBN Uncharacterized protein	circRNA	-	LjG1.1_chr1	125150864	125153030	CLEAR																			2	82,136	0,2031	1	LotjaGi1g1v0684600.1	LjG1.1_chr1:125149904-125150863|LjG1.1_chr1:125153030-125154155	0.143821	12.3335	0.0124617	LotjaGi1g1v0684600, MSTRG.6921	LjG1.1_chr1	125136595	125168559	31965	-			HEAT repeat family protein, expressed;interpro_id=IPR016024 (Armadillo-type fold);gene_ontology_id=N.A.;best_blast_hit_tair=AT2G36810.2 ARM repeat superfamily protein;best_blast_hit_sprot=sp|F4IP13|SHGR6_ARATH Protein SHOOT GRAVITROPISM 6;best_blast_hit_trembl_plants=tr|K7MZ41|K7MZ41_SOYBN Uncharacterized protein, HEAT repeat family protein, expressed;interpro_id=IPR016024 (Armadillo-type fold);gene_ontology_id=N.A.;best_blast_hit_tair=AT2G36810.2 ARM repeat superfamily protein;best_blast_hit_sprot=sp|F4IP13|SHGR6_ARATH Protein SHOOT GRAVITROPISM 6;best_blast_hit_trembl_plants=tr|A0A151TV93|A0A151TV93_CAJCA HEAT repeat-containing protein 7A isogeny
LotjaGi1g1v0684600	LjG1.1_chr1:125149395-125153030,LjG1.1_chr1:125149404-125153030	LjG1.1_chr1:125149404-125153030	S5N3	LotjaGi1g1v0684600	HEAT repeat family protein, expressed;interpro_id=IPR016024 (Armadillo-type fold);gene_ontology_id=N.A.;best_blast_hit_tair=AT2G36810.2 ARM repeat superfamily protein;best_blast_hit_sprot=sp|F4IP13|SHGR6_ARATH Protein SHOOT GRAVITROPISM 6;best_blast_hit_trembl_plants=tr|A0A151TV93|A0A151TV93_CAJCA HEAT repeat-containing protein 7A isogeny, HEAT repeat family protein, expressed;interpro_id=IPR016024 (Armadillo-type fold);gene_ontology_id=N.A.;best_blast_hit_tair=AT2G36810.2 ARM repeat superfamily protein;best_blast_hit_sprot=sp|F4IP13|SHGR6_ARATH Protein SHOOT GRAVITROPISM 6;best_blast_hit_trembl_plants=tr|K7MZ41|K7MZ41_SOYBN Uncharacterized protein	circRNA,exon	-	LjG1.1_chr1	125149404	125153030	CIRI2,CIRI-full,CIRI-visJ,CIRI-visS,CLEAR	6	3_3_2	118	0.092	A00600:357:HTKFKDSXC:3:2555:2383:20932,A00600:357:HTKFKDSXC:2:1111:11939:26772,A00600:357:HTKFKDSXC:2:2215:10845:16861,A00600:357:HTKFKDSXC:3:1505:11035:35383,A00600:357:HTKFKDSXC:3:2363:30852:26083,A00600:357:HTKFKDSXC:3:2506:10845:14606,	125149404:125149504,125149581:125149661,125149762:125149904,125150864:125150945,125152895:125153030,	125149581:125149661,125150864:125150945,125149404:125149504,125152895:125153030,125149762:125149904,	543	Full	125149404-125149504,125149581-125149661,125149762-125149904,125150864-125150945,125152895-125153030,	6	6	CCAGTGAGAAGAATTGCACACAACAGAGTAATCAGATTGTTTATAAGAGGATTGACAACATCAACTGGGTCATTTTGTATTGCAAAGAACCCCAATGTCGCCTTCATTACATGGTTTCGAGTTTCAACCGTTAGTTTTGGCTCAACGGAGACCAACGTAGTGCAGGCACTTATAGCAAGGGCCTGAGTACGCAAAAGTTCATTGTAATCAGCAAAGCCATCATTGTCATCCCGGCCCATTAAAGTTAAAATAAAATCTAGTAGTTGATCCCTTCTTTTCAATGGAAATGGTGAACCACTTTCAGCAGCATTAATGACAGCATTACCTAGTAAATCTATTGCTGTGATGACAGCTTGCTTGGCTATGGGGTGACGCACATGAAGAAGCCTTGAGAGCATATTGGTGCCAATAAGGGCATTTATTCTGGCTTCAATAACTGTTGATGGGGCATACTTTGCAGCATATCCATACATTAGAGCCAAAGCAGCATGTATGTCATCAGACTCTTCTGTTCTGAAATTATCAGAGAACAATGACAGTATC	CIRI-visJ:stout_188:6/6,CIRI-visS:stout_1059:6/6	3	18	F3	LjG1.1_chr1:125149404-125153030_iso-F3	5	101,81,143,82,136	0,177,358,1460,3491	5	LotjaGi1g1v0684600.1	LjG1.1_chr1:125149074-125149403|LjG1.1_chr1:125153030-125154155	1.28491	14.2564	0.0907665	LotjaGi1g1v0684600, MSTRG.6921	LjG1.1_chr1	125136595	125168559	31965	-			HEAT repeat family protein, expressed;interpro_id=IPR016024 (Armadillo-type fold);gene_ontology_id=N.A.;best_blast_hit_tair=AT2G36810.2 ARM repeat superfamily protein;best_blast_hit_sprot=sp|F4IP13|SHGR6_ARATH Protein SHOOT GRAVITROPISM 6;best_blast_hit_trembl_plants=tr|K7MZ41|K7MZ41_SOYBN Uncharacterized protein, HEAT repeat family protein, expressed;interpro_id=IPR016024 (Armadillo-type fold);gene_ontology_id=N.A.;best_blast_hit_tair=AT2G36810.2 ARM repeat superfamily protein;best_blast_hit_sprot=sp|F4IP13|SHGR6_ARATH Protein SHOOT GRAVITROPISM 6;best_blast_hit_trembl_plants=tr|A0A151TV93|A0A151TV93_CAJCA HEAT repeat-containing protein 7A isogeny
LotjaGi1g1v0684600	LjG1.1_chr1:125149395-125153030,LjG1.1_chr1:125149404-125153030	LjG1.1_chr1:125149404-125153030	S5N4	LotjaGi1g1v0684600	HEAT repeat family protein, expressed;interpro_id=IPR016024 (Armadillo-type fold);gene_ontology_id=N.A.;best_blast_hit_tair=AT2G36810.2 ARM repeat superfamily protein;best_blast_hit_sprot=sp|F4IP13|SHGR6_ARATH Protein SHOOT GRAVITROPISM 6;best_blast_hit_trembl_plants=tr|A0A151TV93|A0A151TV93_CAJCA HEAT repeat-containing protein 7A isogeny, HEAT repeat family protein, expressed;interpro_id=IPR016024 (Armadillo-type fold);gene_ontology_id=N.A.;best_blast_hit_tair=AT2G36810.2 ARM repeat superfamily protein;best_blast_hit_sprot=sp|F4IP13|SHGR6_ARATH Protein SHOOT GRAVITROPISM 6;best_blast_hit_trembl_plants=tr|K7MZ41|K7MZ41_SOYBN Uncharacterized protein	circRNA,exon	-	LjG1.1_chr1	125149404	125153030	CIRI2,CIRI-full,CIRI-visJ,CIRI-visS,CLEAR	11	3_5_0	140	0.136	A00600:357:HTKFKDSXC:2:1126:20916:32894,A00600:357:HTKFKDSXC:3:2665:2899:4695,A00600:357:HTKFKDSXC:3:1547:12246:3067,A00600:357:HTKFKDSXC:3:2518:19678:29246,A00600:357:HTKFKDSXC:2:1529:7627:8907,A00600:357:HTKFKDSXC:2:1214:9516:8046,A00600:357:HTKFKDSXC:2:1214:9417:8406,A00600:357:HTKFKDSXC:3:1313:27995:14935,A00600:357:HTKFKDSXC:3:2659:26666:14857,A00600:357:HTKFKDSXC:2:1435:15835:5024,A00600:357:HTKFKDSXC:2:1344:29523:32643,	125149404:125149504,125149581:125149661,125149762:125149904,125150864:125150945,125152895:125153030,	125149581:125149680(ICF),125149404:125149504,125152895:125153030,	338	Break	125149404-125149504,125149581-125149680,0-0,125152895-125153030,	11	11		CIRI-visJ:stout_268:11/11,CIRI-visS:stout_1334:11/11	12	18	B12	LjG1.1_chr1:125149404-125153030_iso-B12	5	101,81,143,82,136	0,177,358,1460,3491	11	LotjaGi1g1v0684600.1	LjG1.1_chr1:125149074-125149403|LjG1.1_chr1:125153030-125154155	1.58203	12.3335	0.128978	LotjaGi1g1v0684600, MSTRG.6921	LjG1.1_chr1	125136595	125168559	31965	-			HEAT repeat family protein, expressed;interpro_id=IPR016024 (Armadillo-type fold);gene_ontology_id=N.A.;best_blast_hit_tair=AT2G36810.2 ARM repeat superfamily protein;best_blast_hit_sprot=sp|F4IP13|SHGR6_ARATH Protein SHOOT GRAVITROPISM 6;best_blast_hit_trembl_plants=tr|K7MZ41|K7MZ41_SOYBN Uncharacterized protein, HEAT repeat family protein, expressed;interpro_id=IPR016024 (Armadillo-type fold);gene_ontology_id=N.A.;best_blast_hit_tair=AT2G36810.2 ARM repeat superfamily protein;best_blast_hit_sprot=sp|F4IP13|SHGR6_ARATH Protein SHOOT GRAVITROPISM 6;best_blast_hit_trembl_plants=tr|A0A151TV93|A0A151TV93_CAJCA HEAT repeat-containing protein 7A isogeny
LotjaGi1g1v0684600	LjG1.1_chr1:125149395-125153030,LjG1.1_chr1:125149404-125153030	LjG1.1_chr1:125149404-125153030	C5R1	LotjaGi1g1v0684600	HEAT repeat family protein, expressed;interpro_id=IPR016024 (Armadillo-type fold);gene_ontology_id=N.A.;best_blast_hit_tair=AT2G36810.2 ARM repeat superfamily protein;best_blast_hit_sprot=sp|F4IP13|SHGR6_ARATH Protein SHOOT GRAVITROPISM 6;best_blast_hit_trembl_plants=tr|A0A151TV93|A0A151TV93_CAJCA HEAT repeat-containing protein 7A isogeny, HEAT repeat family protein, expressed;interpro_id=IPR016024 (Armadillo-type fold);gene_ontology_id=N.A.;best_blast_hit_tair=AT2G36810.2 ARM repeat superfamily protein;best_blast_hit_sprot=sp|F4IP13|SHGR6_ARATH Protein SHOOT GRAVITROPISM 6;best_blast_hit_trembl_plants=tr|K7MZ41|K7MZ41_SOYBN Uncharacterized protein	circRNA,exon	-	LjG1.1_chr1	125149404	125153030	CIRI2,CIRI-full,CIRI-visS,CIRI-visJ,CLEAR	7	3_4_3	153	0.084	A00600:357:HTKFKDSXC:3:1678:30074:33849,A00600:357:HTKFKDSXC:2:1130:5403:32706,A00600:357:HTKFKDSXC:2:1253:10710:17691,A00600:357:HTKFKDSXC:2:2618:22019:32017,A00600:357:HTKFKDSXC:3:2401:26033:22999,A00600:357:HTKFKDSXC:3:2611:26106:7310,A00600:357:HTKFKDSXC:3:2340:15221:14669,	125149404:125149504,125149581:125149661,125149762:125149904,125150864:125150945,125152895:125153030,	125150864:125150945,125149404:125149504,125152895:125153030,125149581:125149904,	320	Break	125149404-125149504,0-0,125150864-125150945,125152895-125153030,	7	7		CIRI-visJ:stout_199:7/7	13	18	B13	LjG1.1_chr1:125149404-125153030_iso-B13	5	101,81,143,82,136	0,177,358,1460,3491	7	LotjaGi1g1v0684600.1	LjG1.1_chr1:125149074-125149403|LjG1.1_chr1:125153030-125154155	1.20582	9.96426	0.121895	LotjaGi1g1v0684600, MSTRG.6921	LjG1.1_chr1	125136595	125168559	31965	-			HEAT repeat family protein, expressed;interpro_id=IPR016024 (Armadillo-type fold);gene_ontology_id=N.A.;best_blast_hit_tair=AT2G36810.2 ARM repeat superfamily protein;best_blast_hit_sprot=sp|F4IP13|SHGR6_ARATH Protein SHOOT GRAVITROPISM 6;best_blast_hit_trembl_plants=tr|K7MZ41|K7MZ41_SOYBN Uncharacterized protein, HEAT repeat family protein, expressed;interpro_id=IPR016024 (Armadillo-type fold);gene_ontology_id=N.A.;best_blast_hit_tair=AT2G36810.2 ARM repeat superfamily protein;best_blast_hit_sprot=sp|F4IP13|SHGR6_ARATH Protein SHOOT GRAVITROPISM 6;best_blast_hit_trembl_plants=tr|A0A151TV93|A0A151TV93_CAJCA HEAT repeat-containing protein 7A isogeny
LotjaGi1g1v0684600	LjG1.1_chr1:125149395-125153030,LjG1.1_chr1:125149404-125153030	LjG1.1_chr1:125149404-125153030	G5R5	LotjaGi1g1v0684600	HEAT repeat family protein, expressed;interpro_id=IPR016024 (Armadillo-type fold);gene_ontology_id=N.A.;best_blast_hit_tair=AT2G36810.2 ARM repeat superfamily protein;best_blast_hit_sprot=sp|F4IP13|SHGR6_ARATH Protein SHOOT GRAVITROPISM 6;best_blast_hit_trembl_plants=tr|A0A151TV93|A0A151TV93_CAJCA HEAT repeat-containing protein 7A isogeny, HEAT repeat family protein, expressed;interpro_id=IPR016024 (Armadillo-type fold);gene_ontology_id=N.A.;best_blast_hit_tair=AT2G36810.2 ARM repeat superfamily protein;best_blast_hit_sprot=sp|F4IP13|SHGR6_ARATH Protein SHOOT GRAVITROPISM 6;best_blast_hit_trembl_plants=tr|K7MZ41|K7MZ41_SOYBN Uncharacterized protein	circRNA,exon	-	LjG1.1_chr1	125149404	125153030	CIRI2,CIRI-full,CIRI-visJ,CIRI-visS,CLEAR	12	5_7_3	167	0.126	A00600:357:HTKFKDSXC:3:2558:15582:21120,A00600:357:HTKFKDSXC:3:1678:19280:36699,A00600:357:HTKFKDSXC:3:2269:17906:20791,A00600:357:HTKFKDSXC:3:1374:5240:2425,A00600:357:HTKFKDSXC:2:2215:2320:16971,A00600:357:HTKFKDSXC:2:2443:4417:16250,A00600:357:HTKFKDSXC:2:2477:29658:5635,A00600:357:HTKFKDSXC:2:2601:18982:36839,A00600:357:HTKFKDSXC:2:2601:18765:37027,A00600:357:HTKFKDSXC:3:1272:23909:28902,A00600:357:HTKFKDSXC:2:1523:4878:7279,A00600:357:HTKFKDSXC:2:1338:18430:24392,	125149404:125149504,125149581:125149661,125149762:125149904,125150864:125150945,125152895:125153030,	125149581:125149661,125150864:125150945,125149404:125149504,125150864:125150983(ICF),125152895:125153030,125149762:125149904,	581	Full	125149404-125149504,125149581-125149661,125149762-125149904,125150864-125150983,125152895-125153030,	9	12	CCAGTGAGAAGAATTGCACACAACAGAGTAATCAGATTGTTTATAAGAGGATTGACAACATCAACTGGGTCATTTTGTATTGCAAAGAACCCCAATGTCGCCTTCATTACATGGTTTCGAGTTTCAACCGTTAGTTTTGGCTCAACGGAGACCAACGTAGTGCAGGCACTTATAGCAAGGGCCTGAGTACGCAAAAGTTCATTGTAATCAGCAAAGCCATCATTGTCATCCCGGCCCATTAAAGTTAAAATAAAATCTAGTAGTTGATCCCTTCTTTTCAATGGAAATGGTGAACCACTTTCAGCAGCATTAATGACAGCATTACCTAGTAAATCTATTGCTGTGATGACAGCTTGCTTGGCTATGGGGTGACGCACATGAAGAAGCCTTGAGAGCATATTGGTGCCCTGCCCACAAATTCACAATACAATCAAATCAACTTCACAATAAGGGCATTTATTCTGGCTTCAATAACTGTTGATGGGGCATACTTTGCAGCATATCCATACATTAGAGCCAAAGCAGCATGTATGTCATCAGACTCTTCTGTTCTGAAATTATCAGAGAACAATGACAGTATC	CIRI-visJ:stout_178:9/12,CIRI-visS:stout_1129:9/12	1	18	F1	LjG1.1_chr1:125149404-125153030_iso-F1	5	101,81,143,82,136	0,177,358,1460,3491	10	LotjaGi1g1v0684600.1	LjG1.1_chr1:125149074-125149403|LjG1.1_chr1:125153030-125154155	1.15787	9.85222	0.118419	LotjaGi1g1v0684600, MSTRG.6921	LjG1.1_chr1	125136595	125168559	31965	-			HEAT repeat family protein, expressed;interpro_id=IPR016024 (Armadillo-type fold);gene_ontology_id=N.A.;best_blast_hit_tair=AT2G36810.2 ARM repeat superfamily protein;best_blast_hit_sprot=sp|F4IP13|SHGR6_ARATH Protein SHOOT GRAVITROPISM 6;best_blast_hit_trembl_plants=tr|K7MZ41|K7MZ41_SOYBN Uncharacterized protein, HEAT repeat family protein, expressed;interpro_id=IPR016024 (Armadillo-type fold);gene_ontology_id=N.A.;best_blast_hit_tair=AT2G36810.2 ARM repeat superfamily protein;best_blast_hit_sprot=sp|F4IP13|SHGR6_ARATH Protein SHOOT GRAVITROPISM 6;best_blast_hit_trembl_plants=tr|A0A151TV93|A0A151TV93_CAJCA HEAT repeat-containing protein 7A isogeny
LotjaGi1g1v0684600	LjG1.1_chr1:125149395-125153030,LjG1.1_chr1:125149404-125153030	LjG1.1_chr1:125149404-125153030	C5R2	LotjaGi1g1v0684600	HEAT repeat family protein, expressed;interpro_id=IPR016024 (Armadillo-type fold);gene_ontology_id=N.A.;best_blast_hit_tair=AT2G36810.2 ARM repeat superfamily protein;best_blast_hit_sprot=sp|F4IP13|SHGR6_ARATH Protein SHOOT GRAVITROPISM 6;best_blast_hit_trembl_plants=tr|A0A151TV93|A0A151TV93_CAJCA HEAT repeat-containing protein 7A isogeny, HEAT repeat family protein, expressed;interpro_id=IPR016024 (Armadillo-type fold);gene_ontology_id=N.A.;best_blast_hit_tair=AT2G36810.2 ARM repeat superfamily protein;best_blast_hit_sprot=sp|F4IP13|SHGR6_ARATH Protein SHOOT GRAVITROPISM 6;best_blast_hit_trembl_plants=tr|K7MZ41|K7MZ41_SOYBN Uncharacterized protein	circRNA,exon	-	LjG1.1_chr1	125149404	125153030	CIRI2,CIRI-full,CIRI-visS,CLEAR	12	7_8_2	145	0.142	A00600:357:HTKFKDSXC:2:2631:32099:31563,A00600:357:HTKFKDSXC:3:1129:21233:25207,A00600:357:HTKFKDSXC:3:1129:20699:25755,A00600:357:HTKFKDSXC:3:1133:28601:30890,A00600:357:HTKFKDSXC:2:1531:19361:36558,A00600:357:HTKFKDSXC:2:2316:18927:21183,A00600:357:HTKFKDSXC:3:2233:5394:13777,A00600:357:HTKFKDSXC:3:1178:7618:33505,A00600:357:HTKFKDSXC:3:1232:3667:33865,A00600:357:HTKFKDSXC:2:2353:28908:16986,A00600:357:HTKFKDSXC:2:2359:10230:32424,A00600:357:HTKFKDSXC:2:2130:1588:18959,	125149404:125149504,125149581:125149661,125149762:125149904,125150864:125150945,125152895:125153030,	125149581:125149661,125150864:125150945,125149404:125149504,125152895:125153030,125149762:125149904,	543	Full	125149404-125149504,125149581-125149661,125149762-125149904,125150864-125150945,125152895-125153030,	12	12	CCAGTGAGAAGAATTGCACACAACAGAGTAATCAGATTGTTTATAAGAGGATTGACAACATCAACTGGGTCATTTTGTATTGCAAAGAACCCCAATGTCGCCTTCATTACATGGTTTCGAGTTTCAACCGTTAGTTTTGGCTCAACGGAGACCAACGTAGTGCAGGCACTTATAGCAAGGGCCTGAGTACGCAAAAGTTCATTGTAATCAGCAAAGCCATCATTGTCATCCCGGCCCATTAAAGTTAAAATAAAATCTAGTAGTTGATCCCTTCTTTTCAATGGAAATGGTGAACCACTTTCAGCAGCATTAATGACAGCATTACCTAGTAAATCTATTGCTGTGATGACAGCTTGCTTGGCTATGGGGTGACGCACATGAAGAAGCCTTGAGAGCATATTGGTGCCAATAAGGGCATTTATTCTGGCTTCAATAACTGTTGATGGGGCATACTTTGCAGCATATCCATACATTAGAGCCAAAGCAGCATGTATGTCATCAGACTCTTCTGTTCTGAAATTATCAGAGAACAATGACAGTATC	CIRI-visS:stout_286:12/12	3	18	F3	LjG1.1_chr1:125149404-125153030_iso-F3	5	101,81,143,82,136	0,177,358,1460,3491	10	LotjaGi1g1v0684600.1	LjG1.1_chr1:125149074-125149403|LjG1.1_chr1:125153030-125154155	1.84762	13.4055	0.138468	LotjaGi1g1v0684600, MSTRG.6921	LjG1.1_chr1	125136595	125168559	31965	-			HEAT repeat family protein, expressed;interpro_id=IPR016024 (Armadillo-type fold);gene_ontology_id=N.A.;best_blast_hit_tair=AT2G36810.2 ARM repeat superfamily protein;best_blast_hit_sprot=sp|F4IP13|SHGR6_ARATH Protein SHOOT GRAVITROPISM 6;best_blast_hit_trembl_plants=tr|K7MZ41|K7MZ41_SOYBN Uncharacterized protein, HEAT repeat family protein, expressed;interpro_id=IPR016024 (Armadillo-type fold);gene_ontology_id=N.A.;best_blast_hit_tair=AT2G36810.2 ARM repeat superfamily protein;best_blast_hit_sprot=sp|F4IP13|SHGR6_ARATH Protein SHOOT GRAVITROPISM 6;best_blast_hit_trembl_plants=tr|A0A151TV93|A0A151TV93_CAJCA HEAT repeat-containing protein 7A isogeny
LotjaGi1g1v0684600	LjG1.1_chr1:125148640-125150945	LjG1.1_chr1:125148640-125150945	G5R1	LotjaGi1g1v0684600	HEAT repeat family protein, expressed;interpro_id=IPR016024 (Armadillo-type fold);gene_ontology_id=N.A.;best_blast_hit_tair=AT2G36810.2 ARM repeat superfamily protein;best_blast_hit_sprot=sp|F4IP13|SHGR6_ARATH Protein SHOOT GRAVITROPISM 6;best_blast_hit_trembl_plants=tr|A0A151TV93|A0A151TV93_CAJCA HEAT repeat-containing protein 7A isogeny, HEAT repeat family protein, expressed;interpro_id=IPR016024 (Armadillo-type fold);gene_ontology_id=N.A.;best_blast_hit_tair=AT2G36810.2 ARM repeat superfamily protein;best_blast_hit_sprot=sp|F4IP13|SHGR6_ARATH Protein SHOOT GRAVITROPISM 6;best_blast_hit_trembl_plants=tr|K7MZ41|K7MZ41_SOYBN Uncharacterized protein	circRNA	-	LjG1.1_chr1	125148640	125150945	CLEAR																			6	110,239,101,81,143,82	0,196,764,941,1122,2224	2	LotjaGi1g1v0684600.1	LjG1.1_chr1:125147819-125148639|LjG1.1_chr1:125150945-125152894	0.447461	16.9986	0.0268959	LotjaGi1g1v0684600, MSTRG.6921	LjG1.1_chr1	125136595	125168559	31965	-			HEAT repeat family protein, expressed;interpro_id=IPR016024 (Armadillo-type fold);gene_ontology_id=N.A.;best_blast_hit_tair=AT2G36810.2 ARM repeat superfamily protein;best_blast_hit_sprot=sp|F4IP13|SHGR6_ARATH Protein SHOOT GRAVITROPISM 6;best_blast_hit_trembl_plants=tr|K7MZ41|K7MZ41_SOYBN Uncharacterized protein, HEAT repeat family protein, expressed;interpro_id=IPR016024 (Armadillo-type fold);gene_ontology_id=N.A.;best_blast_hit_tair=AT2G36810.2 ARM repeat superfamily protein;best_blast_hit_sprot=sp|F4IP13|SHGR6_ARATH Protein SHOOT GRAVITROPISM 6;best_blast_hit_trembl_plants=tr|A0A151TV93|A0A151TV93_CAJCA HEAT repeat-containing protein 7A isogeny
LotjaGi1g1v0684600	LjG1.1_chr1:125149395-125153030,LjG1.1_chr1:125149404-125153030	LjG1.1_chr1:125149404-125153030	C5R3	LotjaGi1g1v0684600	HEAT repeat family protein, expressed;interpro_id=IPR016024 (Armadillo-type fold);gene_ontology_id=N.A.;best_blast_hit_tair=AT2G36810.2 ARM repeat superfamily protein;best_blast_hit_sprot=sp|F4IP13|SHGR6_ARATH Protein SHOOT GRAVITROPISM 6;best_blast_hit_trembl_plants=tr|A0A151TV93|A0A151TV93_CAJCA HEAT repeat-containing protein 7A isogeny, HEAT repeat family protein, expressed;interpro_id=IPR016024 (Armadillo-type fold);gene_ontology_id=N.A.;best_blast_hit_tair=AT2G36810.2 ARM repeat superfamily protein;best_blast_hit_sprot=sp|F4IP13|SHGR6_ARATH Protein SHOOT GRAVITROPISM 6;best_blast_hit_trembl_plants=tr|K7MZ41|K7MZ41_SOYBN Uncharacterized protein	circRNA,exon	-	LjG1.1_chr1	125149404	125153030	CIRI2,CIRI-full,CIRI-visJ,CIRI-visS,CLEAR	3	1_1_2	105	0.054	A00600:357:HTKFKDSXC:3:2167:23466:11443,A00600:357:HTKFKDSXC:2:1351:12825:11710,A00600:357:HTKFKDSXC:3:2104:17363:22138,	125149404:125149504,125149581:125149661,125149762:125149904,125150864:125150945,125152895:125153030,	125149581:125149661,125152895:125153030,125149762:125149904,	367	Break	125149404-125149409,125149581-125149661,125149762-125149904,0-0,125152895-125153030,	3	3		CIRI-visJ:stout_177:3/3,CIRI-visS:stout_216:3/3	10	18	B10	LjG1.1_chr1:125149404-125153030_iso-B10	5	101,81,143,82,136	0,177,358,1460,3491	3	LotjaGi1g1v0684600.1	LjG1.1_chr1:125149074-125149403|LjG1.1_chr1:125153030-125154155	0.835038	13.2072	0.0639346	LotjaGi1g1v0684600, MSTRG.6921	LjG1.1_chr1	125136595	125168559	31965	-			HEAT repeat family protein, expressed;interpro_id=IPR016024 (Armadillo-type fold);gene_ontology_id=N.A.;best_blast_hit_tair=AT2G36810.2 ARM repeat superfamily protein;best_blast_hit_sprot=sp|F4IP13|SHGR6_ARATH Protein SHOOT GRAVITROPISM 6;best_blast_hit_trembl_plants=tr|K7MZ41|K7MZ41_SOYBN Uncharacterized protein, HEAT repeat family protein, expressed;interpro_id=IPR016024 (Armadillo-type fold);gene_ontology_id=N.A.;best_blast_hit_tair=AT2G36810.2 ARM repeat superfamily protein;best_blast_hit_sprot=sp|F4IP13|SHGR6_ARATH Protein SHOOT GRAVITROPISM 6;best_blast_hit_trembl_plants=tr|A0A151TV93|A0A151TV93_CAJCA HEAT repeat-containing protein 7A isogeny
LotjaGi1g1v0684600	LjG1.1_chr1:125146760-125147819	LjG1.1_chr1:125146760-125147819	C5N3	LotjaGi1g1v0684600	HEAT repeat family protein, expressed;interpro_id=IPR016024 (Armadillo-type fold);gene_ontology_id=N.A.;best_blast_hit_tair=AT2G36810.2 ARM repeat superfamily protein;best_blast_hit_sprot=sp|F4IP13|SHGR6_ARATH Protein SHOOT GRAVITROPISM 6;best_blast_hit_trembl_plants=tr|A0A151TV93|A0A151TV93_CAJCA HEAT repeat-containing protein 7A isogeny, HEAT repeat family protein, expressed;interpro_id=IPR016024 (Armadillo-type fold);gene_ontology_id=N.A.;best_blast_hit_tair=AT2G36810.2 ARM repeat superfamily protein;best_blast_hit_sprot=sp|F4IP13|SHGR6_ARATH Protein SHOOT GRAVITROPISM 6;best_blast_hit_trembl_plants=tr|K7MZ41|K7MZ41_SOYBN Uncharacterized protein	circRNA,exon	-	LjG1.1_chr1	125146760	125147819	CIRI2,CIRI-full,CIRI-visJ,CLEAR	4	3_3_0	152	0.05	A00600:357:HTKFKDSXC:3:2471:30237:18693,A00600:357:HTKFKDSXC:2:1178:3233:32174,A00600:357:HTKFKDSXC:2:1201:24560:17722,A00600:357:HTKFKDSXC:2:1201:25509:20087,	125146760:125146891,125147060:125147132,125147256:125147389,125147256:125147557,125147483:125147557,125147688:125147819,	125147060:125147132,125147688:125147819,125146760:125146891,	338	Break	125146760-125146891,125147060-125147132,0-0,125147688-125147819,	4	4		CIRI-visJ:stout_213:4/4	1	6	B1	LjG1.1_chr1:125146760-125147819_iso-B1	4	132,73,302,132	0,300,496,928	2	LotjaGi1g1v0684600.1	LjG1.1_chr1:125145574-125146759|LjG1.1_chr1:125147819-125148639	0.448524	14.8516	0.0308529	LotjaGi1g1v0684600, MSTRG.6921	LjG1.1_chr1	125136595	125168559	31965	-			HEAT repeat family protein, expressed;interpro_id=IPR016024 (Armadillo-type fold);gene_ontology_id=N.A.;best_blast_hit_tair=AT2G36810.2 ARM repeat superfamily protein;best_blast_hit_sprot=sp|F4IP13|SHGR6_ARATH Protein SHOOT GRAVITROPISM 6;best_blast_hit_trembl_plants=tr|K7MZ41|K7MZ41_SOYBN Uncharacterized protein, HEAT repeat family protein, expressed;interpro_id=IPR016024 (Armadillo-type fold);gene_ontology_id=N.A.;best_blast_hit_tair=AT2G36810.2 ARM repeat superfamily protein;best_blast_hit_sprot=sp|F4IP13|SHGR6_ARATH Protein SHOOT GRAVITROPISM 6;best_blast_hit_trembl_plants=tr|A0A151TV93|A0A151TV93_CAJCA HEAT repeat-containing protein 7A isogeny
LotjaGi1g1v0684600	LjG1.1_chr1:125149395-125153030,LjG1.1_chr1:125149404-125153030	LjG1.1_chr1:125149404-125153030	S5N1	LotjaGi1g1v0684600	HEAT repeat family protein, expressed;interpro_id=IPR016024 (Armadillo-type fold);gene_ontology_id=N.A.;best_blast_hit_tair=AT2G36810.2 ARM repeat superfamily protein;best_blast_hit_sprot=sp|F4IP13|SHGR6_ARATH Protein SHOOT GRAVITROPISM 6;best_blast_hit_trembl_plants=tr|A0A151TV93|A0A151TV93_CAJCA HEAT repeat-containing protein 7A isogeny, HEAT repeat family protein, expressed;interpro_id=IPR016024 (Armadillo-type fold);gene_ontology_id=N.A.;best_blast_hit_tair=AT2G36810.2 ARM repeat superfamily protein;best_blast_hit_sprot=sp|F4IP13|SHGR6_ARATH Protein SHOOT GRAVITROPISM 6;best_blast_hit_trembl_plants=tr|K7MZ41|K7MZ41_SOYBN Uncharacterized protein	circRNA,exon	-	LjG1.1_chr1	125149404	125153030	CIRI2,CIRI-full,CIRI-visJ,CIRI-visS,CLEAR	6	3_3_1	163	0.069	A00600:357:HTKFKDSXC:3:2625:30716:32894,A00600:357:HTKFKDSXC:2:2424:10493:21104,A00600:357:HTKFKDSXC:2:2518:8513:9032,A00600:357:HTKFKDSXC:2:2663:30391:28385,A00600:357:HTKFKDSXC:2:1671:32407:9737,A00600:357:HTKFKDSXC:2:2144:1362:24925,	125149404:125149504,125149581:125149661,125149762:125149904,125150864:125150945,125152895:125153030,	125150864:125150945,125149404:125149504,125152895:125153030,125152891:125153030,125149762:125149904,	463	Break	125149404-125149504,0-0,125149762-125149904,125150864-125150945,125152895-125153030,	5	6		CIRI-visJ:stout_220:5/6,CIRI-visS:stout_1050:5/6	6	18	B6	LjG1.1_chr1:125149404-125153030_iso-B6	5	101,81,143,82,136	0,177,358,1460,3491	4	LotjaGi1g1v0684600.1	LjG1.1_chr1:125149074-125149403|LjG1.1_chr1:125153030-125154155	0.629948	10.7316	0.0595765	LotjaGi1g1v0684600, MSTRG.6921	LjG1.1_chr1	125136595	125168559	31965	-			HEAT repeat family protein, expressed;interpro_id=IPR016024 (Armadillo-type fold);gene_ontology_id=N.A.;best_blast_hit_tair=AT2G36810.2 ARM repeat superfamily protein;best_blast_hit_sprot=sp|F4IP13|SHGR6_ARATH Protein SHOOT GRAVITROPISM 6;best_blast_hit_trembl_plants=tr|K7MZ41|K7MZ41_SOYBN Uncharacterized protein, HEAT repeat family protein, expressed;interpro_id=IPR016024 (Armadillo-type fold);gene_ontology_id=N.A.;best_blast_hit_tair=AT2G36810.2 ARM repeat superfamily protein;best_blast_hit_sprot=sp|F4IP13|SHGR6_ARATH Protein SHOOT GRAVITROPISM 6;best_blast_hit_trembl_plants=tr|A0A151TV93|A0A151TV93_CAJCA HEAT repeat-containing protein 7A isogeny
LotjaGi1g1v0684600	LjG1.1_chr1:125148640-125150945	LjG1.1_chr1:125148640-125150945	C5R1	LotjaGi1g1v0684600	HEAT repeat family protein, expressed;interpro_id=IPR016024 (Armadillo-type fold);gene_ontology_id=N.A.;best_blast_hit_tair=AT2G36810.2 ARM repeat superfamily protein;best_blast_hit_sprot=sp|F4IP13|SHGR6_ARATH Protein SHOOT GRAVITROPISM 6;best_blast_hit_trembl_plants=tr|A0A151TV93|A0A151TV93_CAJCA HEAT repeat-containing protein 7A isogeny, HEAT repeat family protein, expressed;interpro_id=IPR016024 (Armadillo-type fold);gene_ontology_id=N.A.;best_blast_hit_tair=AT2G36810.2 ARM repeat superfamily protein;best_blast_hit_sprot=sp|F4IP13|SHGR6_ARATH Protein SHOOT GRAVITROPISM 6;best_blast_hit_trembl_plants=tr|K7MZ41|K7MZ41_SOYBN Uncharacterized protein	circRNA	-	LjG1.1_chr1	125148640	125150945	CLEAR																			6	110,239,101,81,143,82	0,196,764,941,1122,2224	1	LotjaGi1g1v0684600.1	LjG1.1_chr1:125147819-125148639|LjG1.1_chr1:125150945-125152894	0.17226	9.96426	0.018273	LotjaGi1g1v0684600, MSTRG.6921	LjG1.1_chr1	125136595	125168559	31965	-			HEAT repeat family protein, expressed;interpro_id=IPR016024 (Armadillo-type fold);gene_ontology_id=N.A.;best_blast_hit_tair=AT2G36810.2 ARM repeat superfamily protein;best_blast_hit_sprot=sp|F4IP13|SHGR6_ARATH Protein SHOOT GRAVITROPISM 6;best_blast_hit_trembl_plants=tr|K7MZ41|K7MZ41_SOYBN Uncharacterized protein, HEAT repeat family protein, expressed;interpro_id=IPR016024 (Armadillo-type fold);gene_ontology_id=N.A.;best_blast_hit_tair=AT2G36810.2 ARM repeat superfamily protein;best_blast_hit_sprot=sp|F4IP13|SHGR6_ARATH Protein SHOOT GRAVITROPISM 6;best_blast_hit_trembl_plants=tr|A0A151TV93|A0A151TV93_CAJCA HEAT repeat-containing protein 7A isogeny
LotjaGi1g1v0684600	LjG1.1_chr1:125149395-125153030,LjG1.1_chr1:125149404-125153030	LjG1.1_chr1:125149404-125153030	G5R1	LotjaGi1g1v0684600	HEAT repeat family protein, expressed;interpro_id=IPR016024 (Armadillo-type fold);gene_ontology_id=N.A.;best_blast_hit_tair=AT2G36810.2 ARM repeat superfamily protein;best_blast_hit_sprot=sp|F4IP13|SHGR6_ARATH Protein SHOOT GRAVITROPISM 6;best_blast_hit_trembl_plants=tr|A0A151TV93|A0A151TV93_CAJCA HEAT repeat-containing protein 7A isogeny, HEAT repeat family protein, expressed;interpro_id=IPR016024 (Armadillo-type fold);gene_ontology_id=N.A.;best_blast_hit_tair=AT2G36810.2 ARM repeat superfamily protein;best_blast_hit_sprot=sp|F4IP13|SHGR6_ARATH Protein SHOOT GRAVITROPISM 6;best_blast_hit_trembl_plants=tr|K7MZ41|K7MZ41_SOYBN Uncharacterized protein	circRNA,exon	-	LjG1.1_chr1	125149404	125153030	CIRI2,CIRI-full,CIRI-visJ,CIRI-visS,CLEAR	10	5_8_4	162	0.11	A00600:357:HTKFKDSXC:2:1163:8034:17347,A00600:357:HTKFKDSXC:3:1250:2175:15687,A00600:357:HTKFKDSXC:3:2501:8675:32487,A00600:357:HTKFKDSXC:3:2572:11379:20635,A00600:357:HTKFKDSXC:2:2458:14452:21104,A00600:357:HTKFKDSXC:3:1213:9498:11710,A00600:357:HTKFKDSXC:3:1511:9543:10410,A00600:357:HTKFKDSXC:3:2145:28592:20415,A00600:357:HTKFKDSXC:2:1330:18502:23547,A00600:357:HTKFKDSXC:2:2413:28782:24690,	125149404:125149504,125149581:125149661,125149762:125149904,125150864:125150945,125152895:125153030,	125149581:125149661,125150864:125150945,125149404:125149504,125152895:125153030,125149762:125149904,	543	Full	125149404-125149504,125149581-125149661,125149762-125149904,125150864-125150945,125152895-125153030,	10	10	CCAGTGAGAAGAATTGCACACAACAGAGTAATCAGATTGTTTATAAGAGGATTGACAACATCAACTGGGTCATTTTGTATTGCAAAGAACCCCAATGTCGCCTTCATTACATGGTTTCGAGTTTCAACCGTTAGTTTTGGCTCAACGGAGACCAACGTAGTGCAGGCACTTATAGCAAGGGCCTGAGTACGCAAAAGTTCATTGTAATCAGCAAAGCCATCATTGTCATCCCGGCCCATTAAAGTTAAAATAAAATCTAGTAGTTGATCCCTTCTTTTCAATGGAAATGGTGAACCACTTTCAGCAGCATTAATGACAGCATTACCTAGTAAATCTATTGCTGTGATGACAGCTTGCTTGGCTATGGGGTGACGCACATGAAGAAGCCTTGAGAGCATATTGGTGCCAATAAGGGCATTTATTCTGGCTTCAATAACTGTTGATGGGGCATACTTTGCAGCATATCCATACATTAGAGCCAAAGCAGCATGTATGTCATCAGACTCTTCTGTTCTGAAATTATCAGAGAACAATGACAGTATC	CIRI-visJ:stout_175:10/10,CIRI-visS:stout_1000:10/10	3	18	F3	LjG1.1_chr1:125149404-125153030_iso-F3	5	101,81,143,82,136	0,177,358,1460,3491	8	LotjaGi1g1v0684600.1	LjG1.1_chr1:125149074-125149403|LjG1.1_chr1:125153030-125154155	1.78984	16.9986	0.10582	LotjaGi1g1v0684600, MSTRG.6921	LjG1.1_chr1	125136595	125168559	31965	-			HEAT repeat family protein, expressed;interpro_id=IPR016024 (Armadillo-type fold);gene_ontology_id=N.A.;best_blast_hit_tair=AT2G36810.2 ARM repeat superfamily protein;best_blast_hit_sprot=sp|F4IP13|SHGR6_ARATH Protein SHOOT GRAVITROPISM 6;best_blast_hit_trembl_plants=tr|K7MZ41|K7MZ41_SOYBN Uncharacterized protein, HEAT repeat family protein, expressed;interpro_id=IPR016024 (Armadillo-type fold);gene_ontology_id=N.A.;best_blast_hit_tair=AT2G36810.2 ARM repeat superfamily protein;best_blast_hit_sprot=sp|F4IP13|SHGR6_ARATH Protein SHOOT GRAVITROPISM 6;best_blast_hit_trembl_plants=tr|A0A151TV93|A0A151TV93_CAJCA HEAT repeat-containing protein 7A isogeny
LotjaGi1g1v0684600	LjG1.1_chr1:125149395-125153030,LjG1.1_chr1:125149404-125153030	LjG1.1_chr1:125149404-125153030	G5R6	LotjaGi1g1v0684600	HEAT repeat family protein, expressed;interpro_id=IPR016024 (Armadillo-type fold);gene_ontology_id=N.A.;best_blast_hit_tair=AT2G36810.2 ARM repeat superfamily protein;best_blast_hit_sprot=sp|F4IP13|SHGR6_ARATH Protein SHOOT GRAVITROPISM 6;best_blast_hit_trembl_plants=tr|A0A151TV93|A0A151TV93_CAJCA HEAT repeat-containing protein 7A isogeny, HEAT repeat family protein, expressed;interpro_id=IPR016024 (Armadillo-type fold);gene_ontology_id=N.A.;best_blast_hit_tair=AT2G36810.2 ARM repeat superfamily protein;best_blast_hit_sprot=sp|F4IP13|SHGR6_ARATH Protein SHOOT GRAVITROPISM 6;best_blast_hit_trembl_plants=tr|K7MZ41|K7MZ41_SOYBN Uncharacterized protein	circRNA,exon	-	LjG1.1_chr1	125149404	125153030	CIRI2,CIRI-full,CIRI-visJ,CIRI-visS,CLEAR	6	3_4_3	161	0.069	A00600:357:HTKFKDSXC:3:2607:21721:2409,A00600:357:HTKFKDSXC:2:2154:11614:8265,A00600:357:HTKFKDSXC:3:2372:28537:23829,A00600:357:HTKFKDSXC:2:1273:8657:8844,A00600:357:HTKFKDSXC:2:2314:2672:31266,A00600:357:HTKFKDSXC:2:1350:25283:28056,	125149404:125149504,125149581:125149661,125149762:125149904,125150864:125150945,125152895:125153030,	125150864:125150940,125150864:125150945,125149404:125149504,125152895:125153030,	320	Break	125149404-125149504,0-0,125150864-125150945,125152895-125153030,	6	6		CIRI-visJ:stout_238:6/6,CIRI-visS:stout_267:6/6	13	18	B13	LjG1.1_chr1:125149404-125153030_iso-B13	5	101,81,143,82,136	0,177,358,1460,3491	4	LotjaGi1g1v0684600.1	LjG1.1_chr1:125149074-125149403|LjG1.1_chr1:125153030-125154155	0.693269	13.1615	0.0533932	LotjaGi1g1v0684600, MSTRG.6921	LjG1.1_chr1	125136595	125168559	31965	-			HEAT repeat family protein, expressed;interpro_id=IPR016024 (Armadillo-type fold);gene_ontology_id=N.A.;best_blast_hit_tair=AT2G36810.2 ARM repeat superfamily protein;best_blast_hit_sprot=sp|F4IP13|SHGR6_ARATH Protein SHOOT GRAVITROPISM 6;best_blast_hit_trembl_plants=tr|K7MZ41|K7MZ41_SOYBN Uncharacterized protein, HEAT repeat family protein, expressed;interpro_id=IPR016024 (Armadillo-type fold);gene_ontology_id=N.A.;best_blast_hit_tair=AT2G36810.2 ARM repeat superfamily protein;best_blast_hit_sprot=sp|F4IP13|SHGR6_ARATH Protein SHOOT GRAVITROPISM 6;best_blast_hit_trembl_plants=tr|A0A151TV93|A0A151TV93_CAJCA HEAT repeat-containing protein 7A isogeny
LotjaGi1g1v0684800	LjG1.1_chr1:125174299-125175934	LjG1.1_chr1:125174299-125175934	C3N4	LotjaGi1g1v0684800	PWWP;interpro_id=IPR000313 (PWWP domain);gene_ontology_id=N.A.;best_blast_hit_tair=AT3G05430.1 Tudor/PWWP/MBT superfamily protein;best_blast_hit_sprot=sp|Q9C5X4|ATX1_ARATH Histone-lysine N-methyltransferase ATX1;best_blast_hit_trembl_plants=tr|I1NAE0|I1NAE0_SOYBN Uncharacterized protein	circRNA	-	LjG1.1_chr1	125174299	125175934	CLEAR																			5	57,43,80,148,226	0,446,573,1157,1410	1	LotjaGi1g1v0684800.1	LjG1.1_chr1:125174145-125174298|LjG1.1_chr1:125175934-125177068	0.121361	12.6064	0.0104119	LotjaGi1g1v0684800, MSTRG.6921	LjG1.1_chr1	125172650	125178445	5796	-			PWWP;interpro_id=IPR000313 (PWWP domain);gene_ontology_id=N.A.;best_blast_hit_tair=AT3G05430.1 Tudor/PWWP/MBT superfamily protein;best_blast_hit_sprot=sp|Q9C5X4|ATX1_ARATH Histone-lysine N-methyltransferase ATX1;best_blast_hit_trembl_plants=tr|I1NAE0|I1NAE0_SOYBN Uncharacterized protein		PF00855.23, PWWP
LotjaGi1g1v0685400	LjG1.1_chr1:125229489-125230488	LjG1.1_chr1:125229489-125230488	G3R2	LotjaGi1g1v0685400	Expansin;interpro_id=IPR007117 (Expansin%2C cellulose-binding-like domain), IPR009009 (RlpA-like protein%2C double-psi beta-barrel domain);gene_ontology_id=GO:0005576, GO:0005618, GO:0009664, GO:0016020;best_blast_hit_tair=AT5G02260.1 expansin A9;best_blast_hit_sprot=sp|Q9LZ99|EXPA9_ARATH Expansin-A9;best_blast_hit_trembl_plants=tr|A0A0B2NZ29|A0A0B2NZ29_GLYSO Expansin-A16	ciRNA	+	LjG1.1_chr1	125229489	125230488	CLEAR																			1	1000	0	1	LotjaGi1g1v0685400.1	LjG1.1_chr1:125229488-125230512	0.117239	0.117239	1	LotjaGi1g1v0685400, MSTRG.6907	LjG1.1_chr1	125229092	125230946	1855	+		GO:0005576, GO:0005618, GO:0009664, GO:0016020	Expansin;interpro_id=IPR007117 (Expansin%2C cellulose-binding-like domain), IPR009009 (RlpA-like protein%2C double-psi beta-barrel domain);gene_ontology_id=GO:0005576, GO:0005618, GO:0009664, GO:0016020;best_blast_hit_tair=AT5G02260.1 expansin A9;best_blast_hit_sprot=sp|Q9LZ99|EXPA9_ARATH Expansin-A9;best_blast_hit_trembl_plants=tr|A0A0B2NZ29|A0A0B2NZ29_GLYSO Expansin-A16	Expansin; TAIR: AT5G02260.1 expansin A9; Swiss-Prot: sp|Q9LZ99|EXPA9_ARATH Expansin-A9; TrEMBL-Plants: tr|A0A0B2NZ29|A0A0B2NZ29_GLYSO Expansin-A16; Found in the gene: LotjaGi1g1v0685400
LotjaGi1g1v0685500	LjG1.1_chr1:125234590-125236276	LjG1.1_chr1:125234590-125236276	C5R2	LotjaGi1g1v0685500	WD-repeat protein, putative;interpro_id=IPR001680 (WD40 repeat), IPR007148 (Small-subunit processome%2C Utp12), IPR011047 (Quinoprotein alcohol dehydrogenase-like superfamily);gene_ontology_id=GO:0006468, GO:0016740, GO:0016905;best_blast_hit_tair=AT3G21540.1 transducin family protein / WD-40 repeat family protein;best_blast_hit_sprot=sp|Q8BHB4|WDR3_MOUSE WD repeat-containing protein 3;best_blast_hit_trembl_plants=tr|K7KFV5|K7KFV5_SOYBN Uncharacterized protein, WD-repeat protein, putative;interpro_id=IPR007148 (Small-subunit processome%2C Utp12), IPR017986 (WD40-repeat-containing domain);gene_ontology_id=GO:0006468, GO:0016740, GO:0016905;best_blast_hit_tair=AT3G21540.1 transducin family protein / WD-40 repeat family protein;best_blast_hit_sprot=sp|Q8BHB4|WDR3_MOUSE WD repeat-containing protein 3;best_blast_hit_trembl_plants=tr|A0A1J7GXE0|A0A1J7GXE0_LUPAN Uncharacterized protein	circRNA	-	LjG1.1_chr1	125234590	125236276	CLEAR																			4	129,210,232,182	0,788,1157,1505	1	LotjaGi1g1v0685500.1	LjG1.1_chr1:125233521-125234589|LjG1.1_chr1:125236276-125236892	0.184762	15.0833	0.0129039	LotjaGi1g1v0685500, MSTRG.6905	LjG1.1_chr1	125232204	125239940	7737	-		GO:0005515, GO:0006468, GO:0016740, GO:0016905	WD-repeat protein, putative;interpro_id=IPR001680 (WD40 repeat), IPR007148 (Small-subunit processome%2C Utp12), IPR011047 (Quinoprotein alcohol dehydrogenase-like superfamily);gene_ontology_id=GO:0006468, GO:0016740, GO:0016905;best_blast_hit_tair=AT3G21540.1 transducin family protein / WD-40 repeat family protein;best_blast_hit_sprot=sp|Q8BHB4|WDR3_MOUSE WD repeat-containing protein 3;best_blast_hit_trembl_plants=tr|K7KFV5|K7KFV5_SOYBN Uncharacterized protein, WD-repeat protein, putative;interpro_id=IPR007148 (Small-subunit processome%2C Utp12), IPR017986 (WD40-repeat-containing domain);gene_ontology_id=GO:0006468, GO:0016740, GO:0016905;best_blast_hit_tair=AT3G21540.1 transducin family protein / WD-40 repeat family protein;best_blast_hit_sprot=sp|Q8BHB4|WDR3_MOUSE WD repeat-containing protein 3;best_blast_hit_trembl_plants=tr|A0A1J7GXE0|A0A1J7GXE0_LUPAN Uncharacterized protein	WD-repeat protein, putative; TAIR: AT3G21540.1 transducin family protein / WD-40 repeat family protein; Swiss-Prot: sp|Q8BHB4|WDR3_MOUSE WD repeat-containing protein 3; TrEMBL-Plants: tr|A0A1J7GXE0|A0A1J7GXE0_LUPAN Uncharacterized protein; Found in the gene: LotjaGi1g1v0685500, WD-repeat protein, putative; TAIR: AT3G21540.1 transducin family protein / WD-40 repeat family protein; Swiss-Prot: sp|Q8BHB4|WDR3_MOUSE WD repeat-containing protein 3; TrEMBL-Plants: tr|K7KFV5|K7KFV5_SOYBN Uncharacterized protein; Found in the gene: LotjaGi1g1v0685500	Beta-prop_WDR3_1st, Beta-prop_WDR3_2nd, PF00400.38, PF04003.17, PF25172.1, PF25173.1, Utp12, WD40
LotjaGi1g1v0685500	LjG1.1_chr1:125233453-125237015	LjG1.1_chr1:125233453-125237015	S5N1	LotjaGi1g1v0685500	WD-repeat protein, putative;interpro_id=IPR001680 (WD40 repeat), IPR007148 (Small-subunit processome%2C Utp12), IPR011047 (Quinoprotein alcohol dehydrogenase-like superfamily);gene_ontology_id=GO:0006468, GO:0016740, GO:0016905;best_blast_hit_tair=AT3G21540.1 transducin family protein / WD-40 repeat family protein;best_blast_hit_sprot=sp|Q8BHB4|WDR3_MOUSE WD repeat-containing protein 3;best_blast_hit_trembl_plants=tr|K7KFV5|K7KFV5_SOYBN Uncharacterized protein, WD-repeat protein, putative;interpro_id=IPR007148 (Small-subunit processome%2C Utp12), IPR017986 (WD40-repeat-containing domain);gene_ontology_id=GO:0006468, GO:0016740, GO:0016905;best_blast_hit_tair=AT3G21540.1 transducin family protein / WD-40 repeat family protein;best_blast_hit_sprot=sp|Q8BHB4|WDR3_MOUSE WD repeat-containing protein 3;best_blast_hit_trembl_plants=tr|A0A1J7GXE0|A0A1J7GXE0_LUPAN Uncharacterized protein	circRNA	-	LjG1.1_chr1	125233453	125237015	CLEAR																			6	69,129,210,232,182,123	0,1137,1925,2294,2642,3440	1	LotjaGi1g1v0685500.1	LjG1.1_chr1:125232918-125233452|LjG1.1_chr1:125237015-125237518	0.157487	9.00539	0.0185779	LotjaGi1g1v0685500, MSTRG.6905	LjG1.1_chr1	125232204	125239940	7737	-		GO:0005515, GO:0006468, GO:0016740, GO:0016905	WD-repeat protein, putative;interpro_id=IPR001680 (WD40 repeat), IPR007148 (Small-subunit processome%2C Utp12), IPR011047 (Quinoprotein alcohol dehydrogenase-like superfamily);gene_ontology_id=GO:0006468, GO:0016740, GO:0016905;best_blast_hit_tair=AT3G21540.1 transducin family protein / WD-40 repeat family protein;best_blast_hit_sprot=sp|Q8BHB4|WDR3_MOUSE WD repeat-containing protein 3;best_blast_hit_trembl_plants=tr|K7KFV5|K7KFV5_SOYBN Uncharacterized protein, WD-repeat protein, putative;interpro_id=IPR007148 (Small-subunit processome%2C Utp12), IPR017986 (WD40-repeat-containing domain);gene_ontology_id=GO:0006468, GO:0016740, GO:0016905;best_blast_hit_tair=AT3G21540.1 transducin family protein / WD-40 repeat family protein;best_blast_hit_sprot=sp|Q8BHB4|WDR3_MOUSE WD repeat-containing protein 3;best_blast_hit_trembl_plants=tr|A0A1J7GXE0|A0A1J7GXE0_LUPAN Uncharacterized protein	WD-repeat protein, putative; TAIR: AT3G21540.1 transducin family protein / WD-40 repeat family protein; Swiss-Prot: sp|Q8BHB4|WDR3_MOUSE WD repeat-containing protein 3; TrEMBL-Plants: tr|A0A1J7GXE0|A0A1J7GXE0_LUPAN Uncharacterized protein; Found in the gene: LotjaGi1g1v0685500, WD-repeat protein, putative; TAIR: AT3G21540.1 transducin family protein / WD-40 repeat family protein; Swiss-Prot: sp|Q8BHB4|WDR3_MOUSE WD repeat-containing protein 3; TrEMBL-Plants: tr|K7KFV5|K7KFV5_SOYBN Uncharacterized protein; Found in the gene: LotjaGi1g1v0685500	Beta-prop_WDR3_1st, Beta-prop_WDR3_2nd, PF00400.38, PF04003.17, PF25172.1, PF25173.1, Utp12, WD40
LotjaGi1g1v0685500	LjG1.1_chr1:125233453-125237015	LjG1.1_chr1:125233453-125237015	G5N3	LotjaGi1g1v0685500	WD-repeat protein, putative;interpro_id=IPR001680 (WD40 repeat), IPR007148 (Small-subunit processome%2C Utp12), IPR011047 (Quinoprotein alcohol dehydrogenase-like superfamily);gene_ontology_id=GO:0006468, GO:0016740, GO:0016905;best_blast_hit_tair=AT3G21540.1 transducin family protein / WD-40 repeat family protein;best_blast_hit_sprot=sp|Q8BHB4|WDR3_MOUSE WD repeat-containing protein 3;best_blast_hit_trembl_plants=tr|K7KFV5|K7KFV5_SOYBN Uncharacterized protein, WD-repeat protein, putative;interpro_id=IPR007148 (Small-subunit processome%2C Utp12), IPR017986 (WD40-repeat-containing domain);gene_ontology_id=GO:0006468, GO:0016740, GO:0016905;best_blast_hit_tair=AT3G21540.1 transducin family protein / WD-40 repeat family protein;best_blast_hit_sprot=sp|Q8BHB4|WDR3_MOUSE WD repeat-containing protein 3;best_blast_hit_trembl_plants=tr|A0A1J7GXE0|A0A1J7GXE0_LUPAN Uncharacterized protein	circRNA	-	LjG1.1_chr1	125233453	125237015	CLEAR																			6	69,129,210,232,182,123	0,1137,1925,2294,2642,3440	1	LotjaGi1g1v0685500.1	LjG1.1_chr1:125232918-125233452|LjG1.1_chr1:125237015-125237518	0.124264	6.86842	0.0195196	LotjaGi1g1v0685500, MSTRG.6905	LjG1.1_chr1	125232204	125239940	7737	-		GO:0005515, GO:0006468, GO:0016740, GO:0016905	WD-repeat protein, putative;interpro_id=IPR001680 (WD40 repeat), IPR007148 (Small-subunit processome%2C Utp12), IPR011047 (Quinoprotein alcohol dehydrogenase-like superfamily);gene_ontology_id=GO:0006468, GO:0016740, GO:0016905;best_blast_hit_tair=AT3G21540.1 transducin family protein / WD-40 repeat family protein;best_blast_hit_sprot=sp|Q8BHB4|WDR3_MOUSE WD repeat-containing protein 3;best_blast_hit_trembl_plants=tr|K7KFV5|K7KFV5_SOYBN Uncharacterized protein, WD-repeat protein, putative;interpro_id=IPR007148 (Small-subunit processome%2C Utp12), IPR017986 (WD40-repeat-containing domain);gene_ontology_id=GO:0006468, GO:0016740, GO:0016905;best_blast_hit_tair=AT3G21540.1 transducin family protein / WD-40 repeat family protein;best_blast_hit_sprot=sp|Q8BHB4|WDR3_MOUSE WD repeat-containing protein 3;best_blast_hit_trembl_plants=tr|A0A1J7GXE0|A0A1J7GXE0_LUPAN Uncharacterized protein	WD-repeat protein, putative; TAIR: AT3G21540.1 transducin family protein / WD-40 repeat family protein; Swiss-Prot: sp|Q8BHB4|WDR3_MOUSE WD repeat-containing protein 3; TrEMBL-Plants: tr|A0A1J7GXE0|A0A1J7GXE0_LUPAN Uncharacterized protein; Found in the gene: LotjaGi1g1v0685500, WD-repeat protein, putative; TAIR: AT3G21540.1 transducin family protein / WD-40 repeat family protein; Swiss-Prot: sp|Q8BHB4|WDR3_MOUSE WD repeat-containing protein 3; TrEMBL-Plants: tr|K7KFV5|K7KFV5_SOYBN Uncharacterized protein; Found in the gene: LotjaGi1g1v0685500	Beta-prop_WDR3_1st, Beta-prop_WDR3_2nd, PF00400.38, PF04003.17, PF25172.1, PF25173.1, Utp12, WD40
LotjaGi1g1v0685500	LjG1.1_chr1:125232802-125237015	LjG1.1_chr1:125232802-125237015	G5R5	LotjaGi1g1v0685500	WD-repeat protein, putative;interpro_id=IPR001680 (WD40 repeat), IPR007148 (Small-subunit processome%2C Utp12), IPR011047 (Quinoprotein alcohol dehydrogenase-like superfamily);gene_ontology_id=GO:0006468, GO:0016740, GO:0016905;best_blast_hit_tair=AT3G21540.1 transducin family protein / WD-40 repeat family protein;best_blast_hit_sprot=sp|Q8BHB4|WDR3_MOUSE WD repeat-containing protein 3;best_blast_hit_trembl_plants=tr|K7KFV5|K7KFV5_SOYBN Uncharacterized protein, WD-repeat protein, putative;interpro_id=IPR007148 (Small-subunit processome%2C Utp12), IPR017986 (WD40-repeat-containing domain);gene_ontology_id=GO:0006468, GO:0016740, GO:0016905;best_blast_hit_tair=AT3G21540.1 transducin family protein / WD-40 repeat family protein;best_blast_hit_sprot=sp|Q8BHB4|WDR3_MOUSE WD repeat-containing protein 3;best_blast_hit_trembl_plants=tr|A0A1J7GXE0|A0A1J7GXE0_LUPAN Uncharacterized protein	circRNA	-	LjG1.1_chr1	125232802	125237015	CLEAR																			7	117,69,129,210,232,182,123	0,651,1788,2576,2945,3293,4091	1	LotjaGi1g1v0685500.1	LjG1.1_chr1:125232469-125232801|LjG1.1_chr1:125237015-125237518	0.115787	7.62091	0.0164839	LotjaGi1g1v0685500, MSTRG.6905	LjG1.1_chr1	125232204	125239940	7737	-		GO:0005515, GO:0006468, GO:0016740, GO:0016905	WD-repeat protein, putative;interpro_id=IPR001680 (WD40 repeat), IPR007148 (Small-subunit processome%2C Utp12), IPR011047 (Quinoprotein alcohol dehydrogenase-like superfamily);gene_ontology_id=GO:0006468, GO:0016740, GO:0016905;best_blast_hit_tair=AT3G21540.1 transducin family protein / WD-40 repeat family protein;best_blast_hit_sprot=sp|Q8BHB4|WDR3_MOUSE WD repeat-containing protein 3;best_blast_hit_trembl_plants=tr|K7KFV5|K7KFV5_SOYBN Uncharacterized protein, WD-repeat protein, putative;interpro_id=IPR007148 (Small-subunit processome%2C Utp12), IPR017986 (WD40-repeat-containing domain);gene_ontology_id=GO:0006468, GO:0016740, GO:0016905;best_blast_hit_tair=AT3G21540.1 transducin family protein / WD-40 repeat family protein;best_blast_hit_sprot=sp|Q8BHB4|WDR3_MOUSE WD repeat-containing protein 3;best_blast_hit_trembl_plants=tr|A0A1J7GXE0|A0A1J7GXE0_LUPAN Uncharacterized protein	WD-repeat protein, putative; TAIR: AT3G21540.1 transducin family protein / WD-40 repeat family protein; Swiss-Prot: sp|Q8BHB4|WDR3_MOUSE WD repeat-containing protein 3; TrEMBL-Plants: tr|A0A1J7GXE0|A0A1J7GXE0_LUPAN Uncharacterized protein; Found in the gene: LotjaGi1g1v0685500, WD-repeat protein, putative; TAIR: AT3G21540.1 transducin family protein / WD-40 repeat family protein; Swiss-Prot: sp|Q8BHB4|WDR3_MOUSE WD repeat-containing protein 3; TrEMBL-Plants: tr|K7KFV5|K7KFV5_SOYBN Uncharacterized protein; Found in the gene: LotjaGi1g1v0685500	Beta-prop_WDR3_1st, Beta-prop_WDR3_2nd, PF00400.38, PF04003.17, PF25172.1, PF25173.1, Utp12, WD40
LotjaGi1g1v0685600	LjG1.1_chr1:125250446-125252001	LjG1.1_chr1:125250446-125252001	S5N2	LotjaGi1g1v0685600	Phosphatidylinositol-4-phosphate 5-kinase family protein;interpro_id=IPR002498 (Phosphatidylinositol-4-phosphate 5-kinase%2C core), IPR003409 (MORN motif);gene_ontology_id=GO:0000166, GO:0005524, GO:0005634, GO:0005829, GO:0005975, GO:0006520, GO:0016020, GO:0016301, GO:0016307, GO:0016308, GO:0016310, GO:0016740, GO:0046488, GO:0046854;best_blast_hit_tair=AT3G09920.1 phosphatidyl inositol monophosphate 5 kinase;best_blast_hit_sprot=sp|Q8L850|PI5K9_ARATH Phosphatidylinositol 4-phosphate 5-kinase 9;best_blast_hit_trembl_plants=tr|A0A151U350|A0A151U350_CAJCA Phosphatidylinositol-4-phosphate 5-kinase 9, Ras family protein;interpro_id=IPR001806 (Small GTPase superfamily), IPR027417 (P-loop containing nucleoside triphosphate hydrolase);gene_ontology_id=GO:0003924, GO:0005525;best_blast_hit_tair=AT5G03530.1 RAB GTPase homolog C2A;best_blast_hit_sprot=sp|O49841|RAC2A_ARATH Ras-related protein RABC2a;best_blast_hit_trembl_plants=tr|Q40206|Q40206_LOTJA RAB1X, Ras family protein;interpro_id=N.A.;gene_ontology_id=GO:0003924, GO:0005525;best_blast_hit_tair=AT5G03530.1 RAB GTPase homolog C2A;best_blast_hit_sprot=sp|O49841|RAC2A_ARATH Ras-related protein RABC2a;best_blast_hit_trembl_plants=tr|Q40206|Q40206_LOTJA RAB1X	circRNA	+	LjG1.1_chr1	125250446	125252001	CLEAR																			3	188,165,164	0,954,1392	1	LotjaGi1g1v0685600.1	LjG1.1_chr1:125250189-125250445|LjG1.1_chr1:125252001-125252281	0.231678	17.078	0.0141432	LotjaGi1g1v0685600, MSTRG.6908	LjG1.1_chr1	125247053	125252281	5229	+		GO:0000166, GO:0003924, GO:0005524, GO:0005525, GO:0005634, GO:0005829, GO:0005975, GO:0006520, GO:0016020, GO:0016301, GO:0016307, GO:0016308, GO:0016310, GO:0016740, GO:0046488, GO:0046854	Phosphatidylinositol-4-phosphate 5-kinase family protein;interpro_id=IPR002498 (Phosphatidylinositol-4-phosphate 5-kinase%2C core), IPR003409 (MORN motif);gene_ontology_id=GO:0000166, GO:0005524, GO:0005634, GO:0005829, GO:0005975, GO:0006520, GO:0016020, GO:0016301, GO:0016307, GO:0016308, GO:0016310, GO:0016740, GO:0046488, GO:0046854;best_blast_hit_tair=AT3G09920.1 phosphatidyl inositol monophosphate 5 kinase;best_blast_hit_sprot=sp|Q8L850|PI5K9_ARATH Phosphatidylinositol 4-phosphate 5-kinase 9;best_blast_hit_trembl_plants=tr|A0A151U350|A0A151U350_CAJCA Phosphatidylinositol-4-phosphate 5-kinase 9, Ras family protein;interpro_id=IPR001806 (Small GTPase superfamily), IPR027417 (P-loop containing nucleoside triphosphate hydrolase);gene_ontology_id=GO:0003924, GO:0005525;best_blast_hit_tair=AT5G03530.1 RAB GTPase homolog C2A;best_blast_hit_sprot=sp|O49841|RAC2A_ARATH Ras-related protein RABC2a;best_blast_hit_trembl_plants=tr|Q40206|Q40206_LOTJA RAB1X, Ras family protein;interpro_id=N.A.;gene_ontology_id=GO:0003924, GO:0005525;best_blast_hit_tair=AT5G03530.1 RAB GTPase homolog C2A;best_blast_hit_sprot=sp|O49841|RAC2A_ARATH Ras-related protein RABC2a;best_blast_hit_trembl_plants=tr|Q40206|Q40206_LOTJA RAB1X	Phosphatidylinositol-4-phosphate 5-kinase family protein; TAIR: AT3G09920.1 phosphatidyl inositol monophosphate 5 kinase; Swiss-Prot: sp|Q8L850|PI5K9_ARATH Phosphatidylinositol 4-phosphate 5-kinase 9; TrEMBL-Plants: tr|A0A151U350|A0A151U350_CAJCA Phosphatidylinositol-4-phosphate 5-kinase 9; Found in the gene: LotjaGi1g1v0685600, Ras family protein; TAIR: AT5G03530.1 RAB GTPase homolog C2A; Swiss-Prot: sp|O49841|RAC2A_ARATH Ras-related protein RABC2a; TrEMBL-Plants: tr|Q40206|Q40206_LOTJA RAB1X; Found in the gene: LotjaGi1g1v0685600
LotjaGi1g1v0685650	LjG1.1_chr1:125255805-125257208	LjG1.1_chr1:125255805-125257208	S5N1	LotjaGi1g1v0685650		circRNA	+	LjG1.1_chr1	125255805	125257208	CLEAR																			4	69,66,122,129	0,264,976,1275	1	LotjaGi1g1v0685650.1	LjG1.1_chr1:125255242-125255804|LjG1.1_chr1:125257208-125257667	0.157487	6.87693	0.0243195	LotjaGi1g1v0685650, MSTRG.6908	LjG1.1_chr1	125254846	125261825	6980	+
LotjaGi1g1v0685650	LjG1.1_chr1:125255805-125256902	LjG1.1_chr1:125255805-125256902	S5N4	LotjaGi1g1v0685650		circRNA	+	LjG1.1_chr1	125255805	125256902	CLEAR																			3	69,66,122	0,264,976	1	LotjaGi1g1v0685650.1	LjG1.1_chr1:125255242-125255804|LjG1.1_chr1:125256902-125257079	0.143821	9.66	0.0159071	LotjaGi1g1v0685650, MSTRG.6908	LjG1.1_chr1	125254846	125261825	6980	+
LotjaGi1g1v0685650	LjG1.1_chr1:125255805-125257208	LjG1.1_chr1:125255805-125257208	G3R5	LotjaGi1g1v0685650		circRNA	+	LjG1.1_chr1	125255805	125257208	CLEAR																			4	69,66,122,129	0,264,976,1275	1	LotjaGi1g1v0685650.1	LjG1.1_chr1:125255242-125255804|LjG1.1_chr1:125257208-125257667	0.264553	3.08645	0.088667	LotjaGi1g1v0685650, MSTRG.6908	LjG1.1_chr1	125254846	125261825	6980	+
LotjaGi1g1v0685800	LjG1.1_chr1:125273239-125273355	LjG1.1_chr1:125273239-125273355	G3N1	LotjaGi1g1v0685800	Aquaporin;interpro_id=IPR000425 (Major intrinsic protein), IPR023271 (Aquaporin-like);gene_ontology_id=GO:0015267, GO:0016020, GO:0016021, GO:0055085;best_blast_hit_tair=AT2G36830.1 gamma tonoplast intrinsic protein;best_blast_hit_sprot=sp|Q9FY14|TIP1_MEDTR Probable aquaporin TIP-type;best_blast_hit_trembl_plants=tr|Q9LKJ6|Q9LKJ6_LOTJA Water-selective transport intrinsic membrane protein 1			LjG1.1_chr1	125273239	125273355	CIRI-full						n/a	125273239:125273355,																					LotjaGi1g1v0685800, MSTRG.6908	LjG1.1_chr1	125272615	125274840	2226	+		GO:0015267, GO:0016020, GO:0016021, GO:0055085	Aquaporin;interpro_id=IPR000425 (Major intrinsic protein), IPR023271 (Aquaporin-like);gene_ontology_id=GO:0015267, GO:0016020, GO:0016021, GO:0055085;best_blast_hit_tair=AT2G36830.1 gamma tonoplast intrinsic protein;best_blast_hit_sprot=sp|Q9FY14|TIP1_MEDTR Probable aquaporin TIP-type;best_blast_hit_trembl_plants=tr|Q9LKJ6|Q9LKJ6_LOTJA Water-selective transport intrinsic membrane protein 1	Aquaporin; TAIR: AT2G36830.1 gamma tonoplast intrinsic protein; Swiss-Prot: sp|Q9FY14|TIP1_MEDTR Probable aquaporin TIP-type; TrEMBL-Plants: tr|Q9LKJ6|Q9LKJ6_LOTJA Water-selective transport intrinsic membrane protein 1; Found in the gene: LotjaGi1g1v0685800					13:Mixture
LotjaGi1g1v0685900_LC	LjG1.1_chr1:125272776-125272914	LjG1.1_chr1:125272776-125272914	C5N3	LotjaGi1g1v0685900_LC				LjG1.1_chr1	125272776	125272914	CIRI-full						n/a	125272776:125272914,																					LotjaGi1g1v0685800, LotjaGi1g1v0685900_LC, MSTRG.6908	LjG1.1_chr1	125272387	125272907	521	-			LotjaGi1g1v0685900_LC
LotjaGi1g1v0685900_LC	LjG1.1_chr1:125272881-125272964,LjG1.1_chr1:125272881-125272967	LjG1.1_chr1:125272881-125272967	C5N4	LotjaGi1g1v0685900_LC				LjG1.1_chr1	125272881	125272967	CIRI-full,CIRI-visS						n/a	125272881:125272967,	87	Full	125272881-125272967,	2	2	CTTCGGCCTCTTCGTCGGCGGTAACATCTCCTTCCTCCGCGGTGTCATCTACATCATCGCTCAGCTTCTCGGATCCATCGTCGCCTC	CIRI-visS:stout_648:2/2	1	1	F1	LjG1.1_chr1:125272881-125272967_iso-F1										LotjaGi1g1v0685800, LotjaGi1g1v0685900_LC, MSTRG.6908	LjG1.1_chr1	125272387	125272907	521	-			LotjaGi1g1v0685900_LC
LotjaGi1g1v0685900_LC	LjG1.1_chr1:125272776-125272914	LjG1.1_chr1:125272776-125272914	C5R2	LotjaGi1g1v0685800;LotjaGi1g1v0685900_LC	Aquaporin;interpro_id=IPR000425 (Major intrinsic protein), IPR023271 (Aquaporin-like);gene_ontology_id=GO:0015267, GO:0016020, GO:0016021, GO:0055085;best_blast_hit_tair=AT2G36830.1 gamma tonoplast intrinsic protein;best_blast_hit_sprot=sp|Q9FY14|TIP1_MEDTR Probable aquaporin TIP-type;best_blast_hit_trembl_plants=tr|Q9LKJ6|Q9LKJ6_LOTJA Water-selective transport intrinsic membrane protein 1;	exon	-	LjG1.1_chr1	125272776	125272914	CIRI2,CIRI-full,CIRI-visS	2	2_2_0	24650	0	A00600:357:HTKFKDSXC:3:1416:5258:8437,A00600:357:HTKFKDSXC:3:1434:6885:18677,	n/a	125272776:125272914,	139	Full	125272776-125272914,	2	2	CCCCGCCGGCCTCATCTCCGCCTCCATCGCCCACGCATTCGCCCTCTTCGTCGCCGTCTCCATCAGCGCCAACATCTCCGGCGGCCACGTCAACCCCGCCGTCACCTTCGGCCTCTTCGTCGGCGGTAACATCTCCTTC	CIRI-visS:stout_890:2/2	1	1	F1	LjG1.1_chr1:125272776-125272914_iso-F1										LotjaGi1g1v0685800, LotjaGi1g1v0685900_LC, MSTRG.6908	LjG1.1_chr1	125272387	125272907	521	-			LotjaGi1g1v0685900_LC
LotjaGi1g1v0687400	LjG1.1_chr1:125465258-125466460	LjG1.1_chr1:125465258-125466460	G5N3	LotjaGi1g1v0687400	E3 ubiquitin-protein ligase RFWD3;interpro_id=IPR017986 (WD40-repeat-containing domain);gene_ontology_id=GO:0004842, GO:0005634, GO:0016567, GO:0016874, GO:0036297;best_blast_hit_tair=AT5G03450.1 Transducin/WD40 repeat-like superfamily protein;best_blast_hit_sprot=sp|Q6PCD5|RFWD3_HUMAN E3 ubiquitin-protein ligase RFWD3;best_blast_hit_trembl_plants=tr|V7CZT3|V7CZT3_PHAVU Uncharacterized protein	circRNA	+	LjG1.1_chr1	125465258	125466460	CLEAR																			4	140,40,63,191	0,219,874,1012	1	LotjaGi1g1v0687400.1	LjG1.1_chr1:125465151-125465257|LjG1.1_chr1:125466460-125466919	0.124264	2.53499	0.0527563	LotjaGi1g1v0687400, MSTRG.6964	LjG1.1_chr1	125464026	125468489	4464	+		GO:0004842, GO:0005515, GO:0005634, GO:0016567, GO:0016874, GO:0036297	E3 ubiquitin-protein ligase RFWD3;interpro_id=IPR017986 (WD40-repeat-containing domain);gene_ontology_id=GO:0004842, GO:0005634, GO:0016567, GO:0016874, GO:0036297;best_blast_hit_tair=AT5G03450.1 Transducin/WD40 repeat-like superfamily protein;best_blast_hit_sprot=sp|Q6PCD5|RFWD3_HUMAN E3 ubiquitin-protein ligase RFWD3;best_blast_hit_trembl_plants=tr|V7CZT3|V7CZT3_PHAVU Uncharacterized protein LjG1.1_chr1 PGSB exon 125464026 125464116 . + . , E3 ubiquitin-protein ligase RFWD3;interpro_id=IPR017986 (WD40-repeat-containing domain);gene_ontology_id=GO:0004842, GO:0005634, GO:0016567, GO:0016874, GO:0036297;best_blast_hit_tair=AT5G03450.1 Transducin/WD40 repeat-like superfamily protein;best_blast_hit_sprot=sp|Q6PCD5|RFWD3_HUMAN E3 ubiquitin-protein ligase RFWD3;best_blast_hit_trembl_plants=tr|V7CZT3|V7CZT3_PHAVU Uncharacterized protein LjG1.1_chr1 PGSB five_prime_UTR 125464488 125465076 . + . , E3 ubiquitin-protein ligase RFWD3;interpro_id=IPR017986 (WD40-repeat-containing domain);gene_ontology_id=GO:0004842, GO:0005634, GO:0016567, GO:0016874, GO:0036297;best_blast_hit_tair=AT5G03450.1 Transducin/WD40 repeat-like superfamily protein;best_blast_hit_sprot=sp|Q6PCD5|RFWD3_HUMAN E3 ubiquitin-protein ligase RFWD3;best_blast_hit_trembl_plants=tr|V7CZT3|V7CZT3_PHAVU Uncharacterized protein LjG1.1_chr1 PGSB five_prime_UTR 125464488 125464632 . + .	E3 ubiquitin-protein ligase RFWD3; TAIR: AT5G03450.1 Transducin/WD40 repeat-like superfamily protein; Swiss-Prot: sp|Q6PCD5|RFWD3_HUMAN E3 ubiquitin-protein ligase RFWD3; TrEMBL-Plants: tr|V7CZT3|V7CZT3_PHAVU Uncharacterized protein; Found in the gene: LotjaGi1g1v0687400
LotjaGi1g1v0687800_LC	LjG1.1_chr1:125513982-125529466	LjG1.1_chr1:125513982-125529466	S5N4	LotjaGi1g1v0687800_LC	Phenylalanine--tRNA ligase alpha subunit;interpro_id=N.A.;gene_ontology_id=GO:0000049, GO:0000166, GO:0004812, GO:0004826, GO:0005524, GO:0005737, GO:0006412, GO:0006432, GO:0016874, GO:0043039, GO:0046872;best_blast_hit_tair=AT5G56890.1 Protein kinase superfamily protein;best_blast_hit_sprot=sp|Q9K895|SYFA_BACHD Phenylalanine--tRNA ligase alpha subunit;best_blast_hit_trembl_plants=tr|A0A0D2QTU8|A0A0D2QTU8_GOSRA Uncharacterized protein	intergenic_region	+	LjG1.1_chr1	125513982	125529466	CIRI2,CIRI-full	2	1_2_0	546	0.007	A00600:357:HTKFKDSXC:3:2166:8015:22169,A00600:357:HTKFKDSXC:3:1431:12843:18067,	125513982:125514059,125514177:125514275,125514450:125514758,125514861:125519882,125522065:125526035,125526287:125526410,125526475:125526525,125526742:125527060,125527806:125528637,125527939:125529456,	n/a																					LotjaGi1g1v0687800_LC, LotjaGi1g1v0688000_LC, MSTRG.6967	LjG1.1_chr1	125512533	125520700	8168	+		GO:0000049, GO:0000166, GO:0004812, GO:0004826, GO:0005524, GO:0005737, GO:0006412, GO:0006432, GO:0016874, GO:0043039, GO:0046872	Phenylalanine--tRNA ligase alpha subunit;interpro_id=N.A.;gene_ontology_id=GO:0000049, GO:0000166, GO:0004812, GO:0004826, GO:0005524, GO:0005737, GO:0006412, GO:0006432, GO:0016874, GO:0043039, GO:0046872;best_blast_hit_tair=AT5G56890.1 Protein kinase superfamily protein;best_blast_hit_sprot=sp|Q9K895|SYFA_BACHD Phenylalanine--tRNA ligase alpha subunit;best_blast_hit_trembl_plants=tr|A0A0D2QTU8|A0A0D2QTU8_GOSRA Uncharacterized protein LjG1.1_chr1 PGSB five_prime_UTR 125512533 125513076 . + .
LotjaGi1g1v0687800_LC	LjG1.1_chr1:125513982-125529466	LjG1.1_chr1:125513982-125529466	G5R1	LotjaGi1g1v0687800_LC	Phenylalanine--tRNA ligase alpha subunit;interpro_id=N.A.;gene_ontology_id=GO:0000049, GO:0000166, GO:0004812, GO:0004826, GO:0005524, GO:0005737, GO:0006412, GO:0006432, GO:0016874, GO:0043039, GO:0046872;best_blast_hit_tair=AT5G56890.1 Protein kinase superfamily protein;best_blast_hit_sprot=sp|Q9K895|SYFA_BACHD Phenylalanine--tRNA ligase alpha subunit;best_blast_hit_trembl_plants=tr|A0A0D2QTU8|A0A0D2QTU8_GOSRA Uncharacterized protein	intergenic_region	+	LjG1.1_chr1	125513982	125529466	CIRI2,CIRI-full	2	1_1_1	615	0.006	A00600:357:HTKFKDSXC:2:1615:6072:31266,A00600:357:HTKFKDSXC:3:1469:12617:24659,	125513982:125514059,125514177:125514275,125514450:125514758,125514861:125519882,125522065:125526035,125526287:125526410,125526475:125526525,125526742:125527060,125527806:125528637,125527939:125529456,	n/a																					LotjaGi1g1v0687800_LC, LotjaGi1g1v0688000_LC, MSTRG.6967	LjG1.1_chr1	125512533	125520700	8168	+		GO:0000049, GO:0000166, GO:0004812, GO:0004826, GO:0005524, GO:0005737, GO:0006412, GO:0006432, GO:0016874, GO:0043039, GO:0046872	Phenylalanine--tRNA ligase alpha subunit;interpro_id=N.A.;gene_ontology_id=GO:0000049, GO:0000166, GO:0004812, GO:0004826, GO:0005524, GO:0005737, GO:0006412, GO:0006432, GO:0016874, GO:0043039, GO:0046872;best_blast_hit_tair=AT5G56890.1 Protein kinase superfamily protein;best_blast_hit_sprot=sp|Q9K895|SYFA_BACHD Phenylalanine--tRNA ligase alpha subunit;best_blast_hit_trembl_plants=tr|A0A0D2QTU8|A0A0D2QTU8_GOSRA Uncharacterized protein LjG1.1_chr1 PGSB five_prime_UTR 125512533 125513076 . + .
LotjaGi1g1v0687800_LC	LjG1.1_chr1:125513982-125529844	LjG1.1_chr1:125513982-125529844	G3N3	LotjaGi1g1v0687800_LC	Phenylalanine--tRNA ligase alpha subunit;interpro_id=N.A.;gene_ontology_id=GO:0000049, GO:0000166, GO:0004812, GO:0004826, GO:0005524, GO:0005737, GO:0006412, GO:0006432, GO:0016874, GO:0043039, GO:0046872;best_blast_hit_tair=AT5G56890.1 Protein kinase superfamily protein;best_blast_hit_sprot=sp|Q9K895|SYFA_BACHD Phenylalanine--tRNA ligase alpha subunit;best_blast_hit_trembl_plants=tr|A0A0D2QTU8|A0A0D2QTU8_GOSRA Uncharacterized protein	intergenic_region	+	LjG1.1_chr1	125513982	125529844	CIRI2,CIRI-full,CIRI-visJ	2	1_1_1	382	0.01	A00600:357:HTKFKDSXC:3:2223:20537:7373,A00600:357:HTKFKDSXC:3:2139:2058:22811,	125513982:125514059,125514177:125514275,125514450:125514758,125514861:125519882,125522065:125526035,125526287:125526410,125526475:125526525,125526742:125527060,125527806:125528637,125527939:125529456,	125529770:125529844(ICF),	82	Break	125513982-125513987,0-0,125529770-125529844,	2	2		CIRI-visJ:stout_271:2/2	1	1	B1	LjG1.1_chr1:125513982-125529844_iso-B1										LotjaGi1g1v0687800_LC, LotjaGi1g1v0688000_LC, MSTRG.6967	LjG1.1_chr1	125512533	125520700	8168	+		GO:0000049, GO:0000166, GO:0004812, GO:0004826, GO:0005524, GO:0005737, GO:0006412, GO:0006432, GO:0016874, GO:0043039, GO:0046872	Phenylalanine--tRNA ligase alpha subunit;interpro_id=N.A.;gene_ontology_id=GO:0000049, GO:0000166, GO:0004812, GO:0004826, GO:0005524, GO:0005737, GO:0006412, GO:0006432, GO:0016874, GO:0043039, GO:0046872;best_blast_hit_tair=AT5G56890.1 Protein kinase superfamily protein;best_blast_hit_sprot=sp|Q9K895|SYFA_BACHD Phenylalanine--tRNA ligase alpha subunit;best_blast_hit_trembl_plants=tr|A0A0D2QTU8|A0A0D2QTU8_GOSRA Uncharacterized protein LjG1.1_chr1 PGSB five_prime_UTR 125512533 125513076 . + .
LotjaGi1g1v0687800_LC	LjG1.1_chr1:125514177-125529844	LjG1.1_chr1:125514177-125529844	C5R2	LotjaGi1g1v0687800_LC	Phenylalanine--tRNA ligase alpha subunit;interpro_id=N.A.;gene_ontology_id=GO:0000049, GO:0000166, GO:0004812, GO:0004826, GO:0005524, GO:0005737, GO:0006412, GO:0006432, GO:0016874, GO:0043039, GO:0046872;best_blast_hit_tair=AT5G56890.1 Protein kinase superfamily protein;best_blast_hit_sprot=sp|Q9K895|SYFA_BACHD Phenylalanine--tRNA ligase alpha subunit;best_blast_hit_trembl_plants=tr|A0A0D2QTU8|A0A0D2QTU8_GOSRA Uncharacterized protein	intergenic_region	+	LjG1.1_chr1	125514177	125529844	CIRI2,CIRI-full,CIRI-visS	2	2_0_2	625	0.006	A00600:357:HTKFKDSXC:2:2643:20184:21793,A00600:357:HTKFKDSXC:2:1364:26277:19382,	125514177:125514275,125514450:125514758,125514861:125519882,125522065:125526035,125526287:125526410,125526475:125526525,125526742:125527060,125527806:125528637,125527939:125529456,	125529770:125529844(ICF),	82	Break	125514177-125514182,0-0,125529770-125529844,	2	2		CIRI-visS:stout_472:2/2	2	2	B2	LjG1.1_chr1:125514177-125529844_iso-B2										LotjaGi1g1v0687800_LC, LotjaGi1g1v0688000_LC, MSTRG.6967	LjG1.1_chr1	125512533	125520700	8168	+		GO:0000049, GO:0000166, GO:0004812, GO:0004826, GO:0005524, GO:0005737, GO:0006412, GO:0006432, GO:0016874, GO:0043039, GO:0046872	Phenylalanine--tRNA ligase alpha subunit;interpro_id=N.A.;gene_ontology_id=GO:0000049, GO:0000166, GO:0004812, GO:0004826, GO:0005524, GO:0005737, GO:0006412, GO:0006432, GO:0016874, GO:0043039, GO:0046872;best_blast_hit_tair=AT5G56890.1 Protein kinase superfamily protein;best_blast_hit_sprot=sp|Q9K895|SYFA_BACHD Phenylalanine--tRNA ligase alpha subunit;best_blast_hit_trembl_plants=tr|A0A0D2QTU8|A0A0D2QTU8_GOSRA Uncharacterized protein LjG1.1_chr1 PGSB five_prime_UTR 125512533 125513076 . + .
LotjaGi1g1v0687800_LC	LjG1.1_chr1:125514177-125529844	LjG1.1_chr1:125514177-125529844	C3R1	LotjaGi1g1v0687800_LC	Phenylalanine--tRNA ligase alpha subunit;interpro_id=N.A.;gene_ontology_id=GO:0000049, GO:0000166, GO:0004812, GO:0004826, GO:0005524, GO:0005737, GO:0006412, GO:0006432, GO:0016874, GO:0043039, GO:0046872;best_blast_hit_tair=AT5G56890.1 Protein kinase superfamily protein;best_blast_hit_sprot=sp|Q9K895|SYFA_BACHD Phenylalanine--tRNA ligase alpha subunit;best_blast_hit_trembl_plants=tr|A0A0D2QTU8|A0A0D2QTU8_GOSRA Uncharacterized protein	intergenic_region	+	LjG1.1_chr1	125514177	125529844	CIRI2,CIRI-full,CIRI-visJ,CIRI-visS	3	1_0_2	330	0.018	A00600:357:HTKFKDSXC:3:1540:27073:20509,A00600:357:HTKFKDSXC:2:2173:17571:5306,A00600:357:HTKFKDSXC:3:2328:28167:30107,	125514177:125514275,125514450:125514758,125514861:125519882,125522065:125526035,125526287:125526410,125526475:125526525,125526742:125527060,125527806:125528637,125527939:125529456,	125529770:125529844(ICF),125529541:125529642(ICF),	184	Break	125514177-125514182,0-0,125529541-125529642,125529770-125529844,	3	3		CIRI-visJ:stout_121:3/3,CIRI-visS:stout_322:3/3	1	2	B1	LjG1.1_chr1:125514177-125529844_iso-B1										LotjaGi1g1v0687800_LC, LotjaGi1g1v0688000_LC, MSTRG.6967	LjG1.1_chr1	125512533	125520700	8168	+		GO:0000049, GO:0000166, GO:0004812, GO:0004826, GO:0005524, GO:0005737, GO:0006412, GO:0006432, GO:0016874, GO:0043039, GO:0046872	Phenylalanine--tRNA ligase alpha subunit;interpro_id=N.A.;gene_ontology_id=GO:0000049, GO:0000166, GO:0004812, GO:0004826, GO:0005524, GO:0005737, GO:0006412, GO:0006432, GO:0016874, GO:0043039, GO:0046872;best_blast_hit_tair=AT5G56890.1 Protein kinase superfamily protein;best_blast_hit_sprot=sp|Q9K895|SYFA_BACHD Phenylalanine--tRNA ligase alpha subunit;best_blast_hit_trembl_plants=tr|A0A0D2QTU8|A0A0D2QTU8_GOSRA Uncharacterized protein LjG1.1_chr1 PGSB five_prime_UTR 125512533 125513076 . + .
LotjaGi1g1v0687800_LC	LjG1.1_chr1:125514177-125529844	LjG1.1_chr1:125514177-125529844	C5R1	LotjaGi1g1v0687800_LC	Phenylalanine--tRNA ligase alpha subunit;interpro_id=N.A.;gene_ontology_id=GO:0000049, GO:0000166, GO:0004812, GO:0004826, GO:0005524, GO:0005737, GO:0006412, GO:0006432, GO:0016874, GO:0043039, GO:0046872;best_blast_hit_tair=AT5G56890.1 Protein kinase superfamily protein;best_blast_hit_sprot=sp|Q9K895|SYFA_BACHD Phenylalanine--tRNA ligase alpha subunit;best_blast_hit_trembl_plants=tr|A0A0D2QTU8|A0A0D2QTU8_GOSRA Uncharacterized protein	intergenic_region	+	LjG1.1_chr1	125514177	125529844	CIRI2,CIRI-full,CIRI-visJ,CIRI-visS	5	1_0_3	455	0.022	A00600:357:HTKFKDSXC:3:2166:14262:17644,A00600:357:HTKFKDSXC:2:1662:13395:15107,A00600:357:HTKFKDSXC:2:2103:29848:25379,A00600:357:HTKFKDSXC:3:1556:8721:29997,A00600:357:HTKFKDSXC:3:2507:4191:13730,	125514177:125514275,125514450:125514758,125514861:125519882,125522065:125526035,125526287:125526410,125526475:125526525,125526742:125527060,125527806:125528637,125527939:125529456,	125529770:125529844(ICF),125529541:125529642(ICF),	184	Break	125514177-125514182,0-0,125529541-125529642,125529770-125529844,	5	5		CIRI-visJ:stout_320:5/5,CIRI-visS:stout_376:5/5	1	2	B1	LjG1.1_chr1:125514177-125529844_iso-B1										LotjaGi1g1v0687800_LC, LotjaGi1g1v0688000_LC, MSTRG.6967	LjG1.1_chr1	125512533	125520700	8168	+		GO:0000049, GO:0000166, GO:0004812, GO:0004826, GO:0005524, GO:0005737, GO:0006412, GO:0006432, GO:0016874, GO:0043039, GO:0046872	Phenylalanine--tRNA ligase alpha subunit;interpro_id=N.A.;gene_ontology_id=GO:0000049, GO:0000166, GO:0004812, GO:0004826, GO:0005524, GO:0005737, GO:0006412, GO:0006432, GO:0016874, GO:0043039, GO:0046872;best_blast_hit_tair=AT5G56890.1 Protein kinase superfamily protein;best_blast_hit_sprot=sp|Q9K895|SYFA_BACHD Phenylalanine--tRNA ligase alpha subunit;best_blast_hit_trembl_plants=tr|A0A0D2QTU8|A0A0D2QTU8_GOSRA Uncharacterized protein LjG1.1_chr1 PGSB five_prime_UTR 125512533 125513076 . + .
LotjaGi1g1v0687800_LC	LjG1.1_chr1:125514177-125529844	LjG1.1_chr1:125514177-125529844	S5N3	LotjaGi1g1v0687800_LC	Phenylalanine--tRNA ligase alpha subunit;interpro_id=N.A.;gene_ontology_id=GO:0000049, GO:0000166, GO:0004812, GO:0004826, GO:0005524, GO:0005737, GO:0006412, GO:0006432, GO:0016874, GO:0043039, GO:0046872;best_blast_hit_tair=AT5G56890.1 Protein kinase superfamily protein;best_blast_hit_sprot=sp|Q9K895|SYFA_BACHD Phenylalanine--tRNA ligase alpha subunit;best_blast_hit_trembl_plants=tr|A0A0D2QTU8|A0A0D2QTU8_GOSRA Uncharacterized protein	intergenic_region	+	LjG1.1_chr1	125514177	125529844	CIRI2,CIRI-full,CIRI-visJ,CIRI-visS	3	1_0_2	374	0.016	A00600:357:HTKFKDSXC:3:2550:13114:21292,A00600:357:HTKFKDSXC:3:2454:7826:3020,A00600:357:HTKFKDSXC:2:1645:25898:3756,	125514177:125514275,125514450:125514758,125514861:125519882,125522065:125526035,125526287:125526410,125526475:125526525,125526742:125527060,125527806:125528637,125527939:125529456,	125529770:125529844(ICF),125529541:125529642(ICF),	184	Break	125514177-125514182,0-0,125529541-125529642,125529770-125529844,	3	3		CIRI-visJ:stout_334:3/3,CIRI-visS:stout_338:3/3	1	2	B1	LjG1.1_chr1:125514177-125529844_iso-B1										LotjaGi1g1v0687800_LC, LotjaGi1g1v0688000_LC, MSTRG.6967	LjG1.1_chr1	125512533	125520700	8168	+		GO:0000049, GO:0000166, GO:0004812, GO:0004826, GO:0005524, GO:0005737, GO:0006412, GO:0006432, GO:0016874, GO:0043039, GO:0046872	Phenylalanine--tRNA ligase alpha subunit;interpro_id=N.A.;gene_ontology_id=GO:0000049, GO:0000166, GO:0004812, GO:0004826, GO:0005524, GO:0005737, GO:0006412, GO:0006432, GO:0016874, GO:0043039, GO:0046872;best_blast_hit_tair=AT5G56890.1 Protein kinase superfamily protein;best_blast_hit_sprot=sp|Q9K895|SYFA_BACHD Phenylalanine--tRNA ligase alpha subunit;best_blast_hit_trembl_plants=tr|A0A0D2QTU8|A0A0D2QTU8_GOSRA Uncharacterized protein LjG1.1_chr1 PGSB five_prime_UTR 125512533 125513076 . + .
LotjaGi1g1v0687800_LC	LjG1.1_chr1:125514177-125529844	LjG1.1_chr1:125514177-125529844	G5R6	LotjaGi1g1v0687800_LC	Phenylalanine--tRNA ligase alpha subunit;interpro_id=N.A.;gene_ontology_id=GO:0000049, GO:0000166, GO:0004812, GO:0004826, GO:0005524, GO:0005737, GO:0006412, GO:0006432, GO:0016874, GO:0043039, GO:0046872;best_blast_hit_tair=AT5G56890.1 Protein kinase superfamily protein;best_blast_hit_sprot=sp|Q9K895|SYFA_BACHD Phenylalanine--tRNA ligase alpha subunit;best_blast_hit_trembl_plants=tr|A0A0D2QTU8|A0A0D2QTU8_GOSRA Uncharacterized protein	intergenic_region	+	LjG1.1_chr1	125514177	125529844	CIRI2,CIRI-full,CIRI-visJ,CIRI-visS	2	1_0_2	704	0.006	A00600:357:HTKFKDSXC:2:1670:28013:5854,A00600:357:HTKFKDSXC:3:1462:4173:8656,	125514177:125514275,125514450:125514758,125514861:125519882,125522065:125526035,125526287:125526410,125526475:125526525,125526742:125527060,125527806:125528637,125527939:125529456,	125529770:125529844(ICF),	82	Break	125514177-125514182,0-0,125529770-125529844,	2	2		CIRI-visJ:stout_402:2/2,CIRI-visS:stout_462:2/2	2	2	B2	LjG1.1_chr1:125514177-125529844_iso-B2										LotjaGi1g1v0687800_LC, LotjaGi1g1v0688000_LC, MSTRG.6967	LjG1.1_chr1	125512533	125520700	8168	+		GO:0000049, GO:0000166, GO:0004812, GO:0004826, GO:0005524, GO:0005737, GO:0006412, GO:0006432, GO:0016874, GO:0043039, GO:0046872	Phenylalanine--tRNA ligase alpha subunit;interpro_id=N.A.;gene_ontology_id=GO:0000049, GO:0000166, GO:0004812, GO:0004826, GO:0005524, GO:0005737, GO:0006412, GO:0006432, GO:0016874, GO:0043039, GO:0046872;best_blast_hit_tair=AT5G56890.1 Protein kinase superfamily protein;best_blast_hit_sprot=sp|Q9K895|SYFA_BACHD Phenylalanine--tRNA ligase alpha subunit;best_blast_hit_trembl_plants=tr|A0A0D2QTU8|A0A0D2QTU8_GOSRA Uncharacterized protein LjG1.1_chr1 PGSB five_prime_UTR 125512533 125513076 . + .
LotjaGi1g1v0688100	LjG1.1_chr1:125550867-125551019	LjG1.1_chr1:125550867-125551019	G5R5	LotjaGi1g1v0688100	Phosphoadenosine phosphosulfate reductase family protein;interpro_id=IPR001453 (MoaB/Mog domain), IPR002500 (Phosphoadenosine phosphosulphate reductase);gene_ontology_id=GO:0003824, GO:0008152;best_blast_hit_tair=AT5G03430.1 phosphoadenosine phosphosulfate (PAPS) reductase family protein;best_blast_hit_sprot=sp|O74841|FAD1_SCHPO Probable FAD synthase;best_blast_hit_trembl_plants=tr|I1NAB5|I1NAB5_SOYBN Uncharacterized protein			LjG1.1_chr1	125550867	125551019	CIRI-full,CIRI-visS						125550867:125551019,125550867:125551019,	125550867:125550883,125550885:125551019,	152	Full	125550867-125550883,125550885-125551019,	1	1		CIRI-visS:stout_217:1/1	1	2	F1	LjG1.1_chr1:125550867-125551019_iso-F1										LotjaGi1g1v0688100, MSTRG.6967, MSTRG.6968	LjG1.1_chr1	125544324	125554303	9980	+		GO:0003824, GO:0008152	Phosphoadenosine phosphosulfate reductase family protein;interpro_id=IPR001453 (MoaB/Mog domain), IPR002500 (Phosphoadenosine phosphosulphate reductase);gene_ontology_id=GO:0003824, GO:0008152;best_blast_hit_tair=AT5G03430.1 phosphoadenosine phosphosulfate (PAPS) reductase family protein;best_blast_hit_sprot=sp|O74841|FAD1_SCHPO Probable FAD synthase;best_blast_hit_trembl_plants=tr|I1NAB5|I1NAB5_SOYBN Uncharacterized protein LjG1.1_chr1 PGSB five_prime_UTR 125544324 125544410 . + . , Phosphoadenosine phosphosulfate reductase family protein;interpro_id=IPR001453 (MoaB/Mog domain), IPR002500 (Phosphoadenosine phosphosulphate reductase);gene_ontology_id=GO:0003824, GO:0008152;best_blast_hit_tair=AT5G03430.1 phosphoadenosine phosphosulfate (PAPS) reductase family protein;best_blast_hit_sprot=sp|O74841|FAD1_SCHPO Probable FAD synthase;best_blast_hit_trembl_plants=tr|I1NAB5|I1NAB5_SOYBN Uncharacterized protein LjG1.1_chr1 PGSB exon 125544345 125544750 . + .	Phosphoadenosine phosphosulfate reductase family protein; TAIR: AT5G03430.1 phosphoadenosine phosphosulfate (PAPS) reductase family protein; Swiss-Prot: sp|O74841|FAD1_SCHPO Probable FAD synthase; TrEMBL-Plants: tr|I1NAB5|I1NAB5_SOYBN Uncharacterized protein; Found in the gene: LotjaGi1g1v0688100
LotjaGi1g1v0688100	LjG1.1_chr1:125550867-125551019	LjG1.1_chr1:125550867-125551019	S5N1	LotjaGi1g1v0688100	Phosphoadenosine phosphosulfate reductase family protein;interpro_id=IPR001453 (MoaB/Mog domain), IPR002500 (Phosphoadenosine phosphosulphate reductase);gene_ontology_id=GO:0003824, GO:0008152;best_blast_hit_tair=AT5G03430.1 phosphoadenosine phosphosulfate (PAPS) reductase family protein;best_blast_hit_sprot=sp|O74841|FAD1_SCHPO Probable FAD synthase;best_blast_hit_trembl_plants=tr|I1NAB5|I1NAB5_SOYBN Uncharacterized protein	circRNA	+	LjG1.1_chr1	125550867	125551019	CIRI-full,CIRI-visS,CLEAR						125550867:125551019,125550867:125551019,	125550867:125551019,	153	Full	125550867-125551019,	1	1		CIRI-visS:stout_187:1/1	2	2	F2	LjG1.1_chr1:125550867-125551019_iso-F2	1	153	0	1	LotjaGi1g1v0688100.1	LjG1.1_chr1:125550675-125550866|LjG1.1_chr1:125551019-125551375	0.157487	15.7881	0.0106017	LotjaGi1g1v0688100, MSTRG.6967, MSTRG.6968	LjG1.1_chr1	125544324	125554303	9980	+		GO:0003824, GO:0008152	Phosphoadenosine phosphosulfate reductase family protein;interpro_id=IPR001453 (MoaB/Mog domain), IPR002500 (Phosphoadenosine phosphosulphate reductase);gene_ontology_id=GO:0003824, GO:0008152;best_blast_hit_tair=AT5G03430.1 phosphoadenosine phosphosulfate (PAPS) reductase family protein;best_blast_hit_sprot=sp|O74841|FAD1_SCHPO Probable FAD synthase;best_blast_hit_trembl_plants=tr|I1NAB5|I1NAB5_SOYBN Uncharacterized protein LjG1.1_chr1 PGSB five_prime_UTR 125544324 125544410 . + . , Phosphoadenosine phosphosulfate reductase family protein;interpro_id=IPR001453 (MoaB/Mog domain), IPR002500 (Phosphoadenosine phosphosulphate reductase);gene_ontology_id=GO:0003824, GO:0008152;best_blast_hit_tair=AT5G03430.1 phosphoadenosine phosphosulfate (PAPS) reductase family protein;best_blast_hit_sprot=sp|O74841|FAD1_SCHPO Probable FAD synthase;best_blast_hit_trembl_plants=tr|I1NAB5|I1NAB5_SOYBN Uncharacterized protein LjG1.1_chr1 PGSB exon 125544345 125544750 . + .	Phosphoadenosine phosphosulfate reductase family protein; TAIR: AT5G03430.1 phosphoadenosine phosphosulfate (PAPS) reductase family protein; Swiss-Prot: sp|O74841|FAD1_SCHPO Probable FAD synthase; TrEMBL-Plants: tr|I1NAB5|I1NAB5_SOYBN Uncharacterized protein; Found in the gene: LotjaGi1g1v0688100
LotjaGi1g1v0688100	LjG1.1_chr1:125547355-125551019	LjG1.1_chr1:125547355-125551019	S5N3	LotjaGi1g1v0688100	Phosphoadenosine phosphosulfate reductase family protein;interpro_id=IPR001453 (MoaB/Mog domain), IPR002500 (Phosphoadenosine phosphosulphate reductase);gene_ontology_id=GO:0003824, GO:0008152;best_blast_hit_tair=AT5G03430.1 phosphoadenosine phosphosulfate (PAPS) reductase family protein;best_blast_hit_sprot=sp|O74841|FAD1_SCHPO Probable FAD synthase;best_blast_hit_trembl_plants=tr|I1NAB5|I1NAB5_SOYBN Uncharacterized protein	circRNA	+	LjG1.1_chr1	125547355	125551019	CLEAR																			9	83,60,249,97,51,81,72,63,153	0,746,1105,1729,1982,2122,2411,3258,3512	1	LotjaGi1g1v0688100.1	LjG1.1_chr1:125546345-125547354|LjG1.1_chr1:125551019-125551375	0.256982	22.4378	0.0118935	LotjaGi1g1v0688100, MSTRG.6967	LjG1.1_chr1	125544324	125554303	9980	+		GO:0003824, GO:0008152	Phosphoadenosine phosphosulfate reductase family protein;interpro_id=IPR001453 (MoaB/Mog domain), IPR002500 (Phosphoadenosine phosphosulphate reductase);gene_ontology_id=GO:0003824, GO:0008152;best_blast_hit_tair=AT5G03430.1 phosphoadenosine phosphosulfate (PAPS) reductase family protein;best_blast_hit_sprot=sp|O74841|FAD1_SCHPO Probable FAD synthase;best_blast_hit_trembl_plants=tr|I1NAB5|I1NAB5_SOYBN Uncharacterized protein LjG1.1_chr1 PGSB five_prime_UTR 125544324 125544410 . + . , Phosphoadenosine phosphosulfate reductase family protein;interpro_id=IPR001453 (MoaB/Mog domain), IPR002500 (Phosphoadenosine phosphosulphate reductase);gene_ontology_id=GO:0003824, GO:0008152;best_blast_hit_tair=AT5G03430.1 phosphoadenosine phosphosulfate (PAPS) reductase family protein;best_blast_hit_sprot=sp|O74841|FAD1_SCHPO Probable FAD synthase;best_blast_hit_trembl_plants=tr|I1NAB5|I1NAB5_SOYBN Uncharacterized protein LjG1.1_chr1 PGSB exon 125544345 125544750 . + .	Phosphoadenosine phosphosulfate reductase family protein; TAIR: AT5G03430.1 phosphoadenosine phosphosulfate (PAPS) reductase family protein; Swiss-Prot: sp|O74841|FAD1_SCHPO Probable FAD synthase; TrEMBL-Plants: tr|I1NAB5|I1NAB5_SOYBN Uncharacterized protein; Found in the gene: LotjaGi1g1v0688100
LotjaGi1g1v0688100	LjG1.1_chr1:125545773-125551019	LjG1.1_chr1:125545773-125551019	G3N5	LotjaGi1g1v0688100	Phosphoadenosine phosphosulfate reductase family protein;interpro_id=IPR001453 (MoaB/Mog domain), IPR002500 (Phosphoadenosine phosphosulphate reductase);gene_ontology_id=GO:0003824, GO:0008152;best_blast_hit_tair=AT5G03430.1 phosphoadenosine phosphosulfate (PAPS) reductase family protein;best_blast_hit_sprot=sp|O74841|FAD1_SCHPO Probable FAD synthase;best_blast_hit_trembl_plants=tr|I1NAB5|I1NAB5_SOYBN Uncharacterized protein	circRNA	+	LjG1.1_chr1	125545773	125551019	CLEAR																			12	46,158,118,83,60,249,97,51,81,72,63,153	0,128,455,1582,2328,2687,3311,3564,3704,3993,4840,5094	1	LotjaGi1g1v0688100.1	LjG1.1_chr1:125544974-125545772|LjG1.1_chr1:125551019-125551375	0.18131	23.3097	0.00820381	LotjaGi1g1v0688100, MSTRG.6967	LjG1.1_chr1	125544324	125554303	9980	+		GO:0003824, GO:0008152	Phosphoadenosine phosphosulfate reductase family protein;interpro_id=IPR001453 (MoaB/Mog domain), IPR002500 (Phosphoadenosine phosphosulphate reductase);gene_ontology_id=GO:0003824, GO:0008152;best_blast_hit_tair=AT5G03430.1 phosphoadenosine phosphosulfate (PAPS) reductase family protein;best_blast_hit_sprot=sp|O74841|FAD1_SCHPO Probable FAD synthase;best_blast_hit_trembl_plants=tr|I1NAB5|I1NAB5_SOYBN Uncharacterized protein LjG1.1_chr1 PGSB five_prime_UTR 125544324 125544410 . + . , Phosphoadenosine phosphosulfate reductase family protein;interpro_id=IPR001453 (MoaB/Mog domain), IPR002500 (Phosphoadenosine phosphosulphate reductase);gene_ontology_id=GO:0003824, GO:0008152;best_blast_hit_tair=AT5G03430.1 phosphoadenosine phosphosulfate (PAPS) reductase family protein;best_blast_hit_sprot=sp|O74841|FAD1_SCHPO Probable FAD synthase;best_blast_hit_trembl_plants=tr|I1NAB5|I1NAB5_SOYBN Uncharacterized protein LjG1.1_chr1 PGSB exon 125544345 125544750 . + .	Phosphoadenosine phosphosulfate reductase family protein; TAIR: AT5G03430.1 phosphoadenosine phosphosulfate (PAPS) reductase family protein; Swiss-Prot: sp|O74841|FAD1_SCHPO Probable FAD synthase; TrEMBL-Plants: tr|I1NAB5|I1NAB5_SOYBN Uncharacterized protein; Found in the gene: LotjaGi1g1v0688100
LotjaGi1g1v0688700	LjG1.1_chr1:125620746-125622246	LjG1.1_chr1:125620746-125622246	S5N4	LotjaGi1g1v0688700	Histidine--tRNA ligase;interpro_id=IPR004154 (Anticodon-binding);gene_ontology_id=N.A.;best_blast_hit_tair=AT3G46100.1 Histidyl-tRNA synthetase 1;best_blast_hit_sprot=sp|O82413|SYHM_ARATH Histidine--tRNA ligase, chloroplastic/mitochondrial;best_blast_hit_trembl_plants=tr|I1JPP8|I1JPP8_SOYBN Uncharacterized protein, Histidine--tRNA ligase;interpro_id=IPR004154 (Anticodon-binding);gene_ontology_id=N.A.;best_blast_hit_tair=AT3G46100.1 Histidyl-tRNA synthetase 1;best_blast_hit_sprot=sp|O82413|SYHM_ARATH Histidine--tRNA ligase, chloroplastic/mitochondrial;best_blast_hit_trembl_plants=tr|K7KFU0|K7KFU0_SOYBN Uncharacterized protein, Histidine--tRNA ligase;interpro_id=IPR015807 (Histidine-tRNA ligase);gene_ontology_id=N.A.;best_blast_hit_tair=AT3G46100.1 Histidyl-tRNA synthetase 1;best_blast_hit_sprot=sp|O82413|SYHM_ARATH Histidine--tRNA ligase, chloroplastic/mitochondrial;best_blast_hit_trembl_plants=tr|I1JPP8|I1JPP8_SOYBN Uncharacterized protein, Histidine--tRNA ligase;interpro_id=N.A.;gene_ontology_id=N.A.;best_blast_hit_tair=AT3G46100.1 Histidyl-tRNA synthetase 1;best_blast_hit_sprot=sp|O82413|SYHM_ARATH Histidine--tRNA ligase, chloroplastic/mitochondrial;best_blast_hit_trembl_plants=tr|K7KFU0|K7KFU0_SOYBN Uncharacterized protein			LjG1.1_chr1	125620746	125622246	CIRI-full,CIRI-visS						125620746:125620820,125622154:125622246,125620746:125620820,125622154:125622246,125620746:125620820,125622154:125622246,125620746:125620820,125622154:125622246,125620746:125620820,125622154:125622246,	125620746:125620820,125622154:125622246,	168	Full	125620746-125620820,125622154-125622246,	1	1	CTTATCAATAATGATGCAGACCTTGCCAAATAAATTTTCAGGTATTGAATAACACCTTAATACTTCCTGAAGAACCTTTCGACTAGAAACCTTAAATCCAACATCTGATTCCGTAATTCCTATTCGCTTGAACAAAGTGACAATAGAAGATATAAGCTCTGCTTCAGC	CIRI-visS:stout_1308:1/1	1	1	F1	LjG1.1_chr1:125620746-125622246_iso-F1										LotjaGi1g1v0688700, MSTRG.6970, MSTRG.6971	LjG1.1_chr1	125607215	125627467	20253	-		GO:0004821, GO:0005524, GO:0005737, GO:0006427	Histidine--tRNA ligase;interpro_id=IPR015807 (Histidine-tRNA ligase);gene_ontology_id=N.A.;best_blast_hit_tair=AT3G46100.1 Histidyl-tRNA synthetase 1;best_blast_hit_sprot=sp|O82413|SYHM_ARATH Histidine--tRNA ligase, chloroplastic/mitochondrial;best_blast_hit_trembl_plants=tr|I1JPP8|I1JPP8_SOYBN Uncharacterized protein LjG1.1_chr1 PGSB three_prime_UTR 125607215 125615818 . - . , Histidine--tRNA ligase;interpro_id=IPR004154 (Anticodon-binding);gene_ontology_id=N.A.;best_blast_hit_tair=AT3G46100.1 Histidyl-tRNA synthetase 1;best_blast_hit_sprot=sp|O82413|SYHM_ARATH Histidine--tRNA ligase, chloroplastic/mitochondrial;best_blast_hit_trembl_plants=tr|K7KFU0|K7KFU0_SOYBN Uncharacterized protein LjG1.1_chr1 PGSB exon 125615819 125615957 . - . , Histidine--tRNA ligase;interpro_id=IPR004154 (Anticodon-binding);gene_ontology_id=N.A.;best_blast_hit_tair=AT3G46100.1 Histidyl-tRNA synthetase 1;best_blast_hit_sprot=sp|O82413|SYHM_ARATH Histidine--tRNA ligase, chloroplastic/mitochondrial;best_blast_hit_trembl_plants=tr|I1JPP8|I1JPP8_SOYBN Uncharacterized protein LjG1.1_chr1 PGSB exon 125615819 125615957 . - . , Histidine--tRNA ligase;interpro_id=IPR015807 (Histidine-tRNA ligase);gene_ontology_id=N.A.;best_blast_hit_tair=AT3G46100.1 Histidyl-tRNA synthetase 1;best_blast_hit_sprot=sp|O82413|SYHM_ARATH Histidine--tRNA ligase, chloroplastic/mitochondrial;best_blast_hit_trembl_plants=tr|I1JPP8|I1JPP8_SOYBN Uncharacterized protein LjG1.1_chr1 PGSB exon 125615819 125615957 . - . , Histidine--tRNA ligase;interpro_id=N.A.;gene_ontology_id=N.A.;best_blast_hit_tair=AT3G46100.1 Histidyl-tRNA synthetase 1;best_blast_hit_sprot=sp|O82413|SYHM_ARATH Histidine--tRNA ligase, chloroplastic/mitochondrial;best_blast_hit_trembl_plants=tr|K7KFU0|K7KFU0_SOYBN Uncharacterized protein LjG1.1_chr1 PGSB three_prime_UTR 125618349 125618379 . - .	Histidine--tRNA ligase; TAIR: AT3G46100.1 Histidyl-tRNA synthetase 1; Swiss-Prot: sp|O82413|SYHM_ARATH Histidine--tRNA ligase, chloroplastic/mitochondrial; TrEMBL-Plants: tr|I1JPP8|I1JPP8_SOYBN Uncharacterized protein; Found in the gene: LotjaGi1g1v0688700, Histidine--tRNA ligase; TAIR: AT3G46100.1 Histidyl-tRNA synthetase 1; Swiss-Prot: sp|O82413|SYHM_ARATH Histidine--tRNA ligase, chloroplastic/mitochondrial; TrEMBL-Plants: tr|K7KFU0|K7KFU0_SOYBN Uncharacterized protein; Found in the gene: LotjaGi1g1v0688700
LotjaGi1g1v0689200	LjG1.1_chr1:125691639-125692193	LjG1.1_chr1:125691639-125692193	S5N1	LotjaGi1g1v0689200	RNA polymerase sigma factor;interpro_id=IPR014284 (RNA polymerase sigma-70 like domain);gene_ontology_id=GO:0003677, GO:0003700, GO:0006351, GO:0006352, GO:0006355, GO:0009507, GO:0009536, GO:0016987, GO:2000142;best_blast_hit_tair=AT2G36990.1 RNApolymerase sigma-subunit F;best_blast_hit_sprot=sp|Q9LD95|SIGF_ARATH RNA polymerase sigma factor sigF, chloroplastic;best_blast_hit_trembl_plants=tr|A0A151TIX7|A0A151TIX7_CAJCA RNA polymerase sigma factor	circRNA,exon	-	LjG1.1_chr1	125691639	125692193	CIRI2,CIRI-full,CLEAR	2	2_2_0	305	0.013	A00600:357:HTKFKDSXC:3:1356:31195:18599,A00600:357:HTKFKDSXC:2:2469:23167:1908,	125691639:125691839,125692053:125692193,	n/a												2	201,141	0,414	2	LotjaGi1g1v0689200.1	LjG1.1_chr1:125690514-125691638|LjG1.1_chr1:125692193-125692488	0.314974	12.0478	0.0269515	LotjaGi1g1v0689200, MSTRG.6938	LjG1.1_chr1	125689612	125694637	5026	-		GO:0003677, GO:0003700, GO:0006351, GO:0006352, GO:0006355, GO:0009507, GO:0009536, GO:0016987, GO:2000142	RNA polymerase sigma factor;interpro_id=IPR014284 (RNA polymerase sigma-70 like domain);gene_ontology_id=GO:0003677, GO:0003700, GO:0006351, GO:0006352, GO:0006355, GO:0009507, GO:0009536, GO:0016987, GO:2000142;best_blast_hit_tair=AT2G36990.1 RNApolymerase sigma-subunit F;best_blast_hit_sprot=sp|Q9LD95|SIGF_ARATH RNA polymerase sigma factor sigF, chloroplastic;best_blast_hit_trembl_plants=tr|A0A151TIX7|A0A151TIX7_CAJCA RNA polymerase sigma factor LjG1.1_chr1 PGSB three_prime_UTR 125689612 125690226 . - .	RNA polymerase sigma factor; TAIR: AT2G36990.1 RNApolymerase sigma-subunit F; Swiss-Prot: sp|Q9LD95|SIGF_ARATH RNA polymerase sigma factor sigF, chloroplastic; TrEMBL-Plants: tr|A0A151TIX7|A0A151TIX7_CAJCA RNA polymerase sigma factor; Found in the gene: LotjaGi1g1v0689200	PF04539.22, PF04542.20, PF04545.22, Sigma70_r2, Sigma70_r3, Sigma70_r4
LotjaGi1g1v0689200	LjG1.1_chr1:125692489-125693649	LjG1.1_chr1:125692489-125693649	G3N1	LotjaGi1g1v0689200	RNA polymerase sigma factor;interpro_id=IPR014284 (RNA polymerase sigma-70 like domain);gene_ontology_id=GO:0003677, GO:0003700, GO:0006351, GO:0006352, GO:0006355, GO:0009507, GO:0009536, GO:0016987, GO:2000142;best_blast_hit_tair=AT2G36990.1 RNApolymerase sigma-subunit F;best_blast_hit_sprot=sp|Q9LD95|SIGF_ARATH RNA polymerase sigma factor sigF, chloroplastic;best_blast_hit_trembl_plants=tr|A0A151TIX7|A0A151TIX7_CAJCA RNA polymerase sigma factor	circRNA	-	LjG1.1_chr1	125692489	125693649	CLEAR																			4	231,289,213,125	0,317,706,1036	1	LotjaGi1g1v0689200.1	LjG1.1_chr1:125692193-125692488|LjG1.1_chr1:125693649-125694118	0.150853	6.07185	0.0264481	LotjaGi1g1v0689200, MSTRG.6938	LjG1.1_chr1	125689612	125694637	5026	-		GO:0003677, GO:0003700, GO:0006351, GO:0006352, GO:0006355, GO:0009507, GO:0009536, GO:0016987, GO:2000142	RNA polymerase sigma factor;interpro_id=IPR014284 (RNA polymerase sigma-70 like domain);gene_ontology_id=GO:0003677, GO:0003700, GO:0006351, GO:0006352, GO:0006355, GO:0009507, GO:0009536, GO:0016987, GO:2000142;best_blast_hit_tair=AT2G36990.1 RNApolymerase sigma-subunit F;best_blast_hit_sprot=sp|Q9LD95|SIGF_ARATH RNA polymerase sigma factor sigF, chloroplastic;best_blast_hit_trembl_plants=tr|A0A151TIX7|A0A151TIX7_CAJCA RNA polymerase sigma factor LjG1.1_chr1 PGSB three_prime_UTR 125689612 125690226 . - .	RNA polymerase sigma factor; TAIR: AT2G36990.1 RNApolymerase sigma-subunit F; Swiss-Prot: sp|Q9LD95|SIGF_ARATH RNA polymerase sigma factor sigF, chloroplastic; TrEMBL-Plants: tr|A0A151TIX7|A0A151TIX7_CAJCA RNA polymerase sigma factor; Found in the gene: LotjaGi1g1v0689200	PF04539.22, PF04542.20, PF04545.22, Sigma70_r2, Sigma70_r3, Sigma70_r4
LotjaGi1g1v0689200	LjG1.1_chr1:125691639-125692193	LjG1.1_chr1:125691639-125692193	C3N4	LotjaGi1g1v0689200	RNA polymerase sigma factor;interpro_id=IPR014284 (RNA polymerase sigma-70 like domain);gene_ontology_id=GO:0003677, GO:0003700, GO:0006351, GO:0006352, GO:0006355, GO:0009507, GO:0009536, GO:0016987, GO:2000142;best_blast_hit_tair=AT2G36990.1 RNApolymerase sigma-subunit F;best_blast_hit_sprot=sp|Q9LD95|SIGF_ARATH RNA polymerase sigma factor sigF, chloroplastic;best_blast_hit_trembl_plants=tr|A0A151TIX7|A0A151TIX7_CAJCA RNA polymerase sigma factor	circRNA	-	LjG1.1_chr1	125691639	125692193	CLEAR																			2	201,141	0,414	2	LotjaGi1g1v0689200.1	LjG1.1_chr1:125690514-125691638|LjG1.1_chr1:125692193-125692488	0.242722	6.56867	0.0384154	LotjaGi1g1v0689200, MSTRG.6938	LjG1.1_chr1	125689612	125694637	5026	-		GO:0003677, GO:0003700, GO:0006351, GO:0006352, GO:0006355, GO:0009507, GO:0009536, GO:0016987, GO:2000142	RNA polymerase sigma factor;interpro_id=IPR014284 (RNA polymerase sigma-70 like domain);gene_ontology_id=GO:0003677, GO:0003700, GO:0006351, GO:0006352, GO:0006355, GO:0009507, GO:0009536, GO:0016987, GO:2000142;best_blast_hit_tair=AT2G36990.1 RNApolymerase sigma-subunit F;best_blast_hit_sprot=sp|Q9LD95|SIGF_ARATH RNA polymerase sigma factor sigF, chloroplastic;best_blast_hit_trembl_plants=tr|A0A151TIX7|A0A151TIX7_CAJCA RNA polymerase sigma factor LjG1.1_chr1 PGSB three_prime_UTR 125689612 125690226 . - .	RNA polymerase sigma factor; TAIR: AT2G36990.1 RNApolymerase sigma-subunit F; Swiss-Prot: sp|Q9LD95|SIGF_ARATH RNA polymerase sigma factor sigF, chloroplastic; TrEMBL-Plants: tr|A0A151TIX7|A0A151TIX7_CAJCA RNA polymerase sigma factor; Found in the gene: LotjaGi1g1v0689200	PF04539.22, PF04542.20, PF04545.22, Sigma70_r2, Sigma70_r3, Sigma70_r4
LotjaGi1g1v0689200	LjG1.1_chr1:125691639-125692193	LjG1.1_chr1:125691639-125692193	G3R2	LotjaGi1g1v0689200	RNA polymerase sigma factor;interpro_id=IPR014284 (RNA polymerase sigma-70 like domain);gene_ontology_id=GO:0003677, GO:0003700, GO:0006351, GO:0006352, GO:0006355, GO:0009507, GO:0009536, GO:0016987, GO:2000142;best_blast_hit_tair=AT2G36990.1 RNApolymerase sigma-subunit F;best_blast_hit_sprot=sp|Q9LD95|SIGF_ARATH RNA polymerase sigma factor sigF, chloroplastic;best_blast_hit_trembl_plants=tr|A0A151TIX7|A0A151TIX7_CAJCA RNA polymerase sigma factor	circRNA	-	LjG1.1_chr1	125691639	125692193	CLEAR																			2	201,141	0,414	1	LotjaGi1g1v0689200.1	LjG1.1_chr1:125690514-125691638|LjG1.1_chr1:125692193-125692488	0.117239	5.05595	0.0251166	LotjaGi1g1v0689200, MSTRG.6938	LjG1.1_chr1	125689612	125694637	5026	-		GO:0003677, GO:0003700, GO:0006351, GO:0006352, GO:0006355, GO:0009507, GO:0009536, GO:0016987, GO:2000142	RNA polymerase sigma factor;interpro_id=IPR014284 (RNA polymerase sigma-70 like domain);gene_ontology_id=GO:0003677, GO:0003700, GO:0006351, GO:0006352, GO:0006355, GO:0009507, GO:0009536, GO:0016987, GO:2000142;best_blast_hit_tair=AT2G36990.1 RNApolymerase sigma-subunit F;best_blast_hit_sprot=sp|Q9LD95|SIGF_ARATH RNA polymerase sigma factor sigF, chloroplastic;best_blast_hit_trembl_plants=tr|A0A151TIX7|A0A151TIX7_CAJCA RNA polymerase sigma factor LjG1.1_chr1 PGSB three_prime_UTR 125689612 125690226 . - .	RNA polymerase sigma factor; TAIR: AT2G36990.1 RNApolymerase sigma-subunit F; Swiss-Prot: sp|Q9LD95|SIGF_ARATH RNA polymerase sigma factor sigF, chloroplastic; TrEMBL-Plants: tr|A0A151TIX7|A0A151TIX7_CAJCA RNA polymerase sigma factor; Found in the gene: LotjaGi1g1v0689200	PF04539.22, PF04542.20, PF04545.22, Sigma70_r2, Sigma70_r3, Sigma70_r4
LotjaGi1g1v0689200	LjG1.1_chr1:125691639-125692193	LjG1.1_chr1:125691639-125692193	G3N5	LotjaGi1g1v0689200	RNA polymerase sigma factor;interpro_id=IPR014284 (RNA polymerase sigma-70 like domain);gene_ontology_id=GO:0003677, GO:0003700, GO:0006351, GO:0006352, GO:0006355, GO:0009507, GO:0009536, GO:0016987, GO:2000142;best_blast_hit_tair=AT2G36990.1 RNApolymerase sigma-subunit F;best_blast_hit_sprot=sp|Q9LD95|SIGF_ARATH RNA polymerase sigma factor sigF, chloroplastic;best_blast_hit_trembl_plants=tr|A0A151TIX7|A0A151TIX7_CAJCA RNA polymerase sigma factor	circRNA	-	LjG1.1_chr1	125691639	125692193	CLEAR																			2	201,141	0,414	2	LotjaGi1g1v0689200.1	LjG1.1_chr1:125690514-125691638|LjG1.1_chr1:125692193-125692488	0.36262	17.9044	0.0208001	LotjaGi1g1v0689200, MSTRG.6938	LjG1.1_chr1	125689612	125694637	5026	-		GO:0003677, GO:0003700, GO:0006351, GO:0006352, GO:0006355, GO:0009507, GO:0009536, GO:0016987, GO:2000142	RNA polymerase sigma factor;interpro_id=IPR014284 (RNA polymerase sigma-70 like domain);gene_ontology_id=GO:0003677, GO:0003700, GO:0006351, GO:0006352, GO:0006355, GO:0009507, GO:0009536, GO:0016987, GO:2000142;best_blast_hit_tair=AT2G36990.1 RNApolymerase sigma-subunit F;best_blast_hit_sprot=sp|Q9LD95|SIGF_ARATH RNA polymerase sigma factor sigF, chloroplastic;best_blast_hit_trembl_plants=tr|A0A151TIX7|A0A151TIX7_CAJCA RNA polymerase sigma factor LjG1.1_chr1 PGSB three_prime_UTR 125689612 125690226 . - .	RNA polymerase sigma factor; TAIR: AT2G36990.1 RNApolymerase sigma-subunit F; Swiss-Prot: sp|Q9LD95|SIGF_ARATH RNA polymerase sigma factor sigF, chloroplastic; TrEMBL-Plants: tr|A0A151TIX7|A0A151TIX7_CAJCA RNA polymerase sigma factor; Found in the gene: LotjaGi1g1v0689200	PF04539.22, PF04542.20, PF04545.22, Sigma70_r2, Sigma70_r3, Sigma70_r4
LotjaGi1g1v0689200	LjG1.1_chr1:125692806-125693649	LjG1.1_chr1:125692806-125693649	C3N1	LotjaGi1g1v0689200	RNA polymerase sigma factor;interpro_id=IPR014284 (RNA polymerase sigma-70 like domain);gene_ontology_id=GO:0003677, GO:0003700, GO:0006351, GO:0006352, GO:0006355, GO:0009507, GO:0009536, GO:0016987, GO:2000142;best_blast_hit_tair=AT2G36990.1 RNApolymerase sigma-subunit F;best_blast_hit_sprot=sp|Q9LD95|SIGF_ARATH RNA polymerase sigma factor sigF, chloroplastic;best_blast_hit_trembl_plants=tr|A0A151TIX7|A0A151TIX7_CAJCA RNA polymerase sigma factor	circRNA	-	LjG1.1_chr1	125692806	125693649	CLEAR																			3	289,213,125	0,389,719	1	LotjaGi1g1v0689200.1	LjG1.1_chr1:125692719-125692805|LjG1.1_chr1:125693649-125694118	0.0344931	1.45734	0.0303224	LotjaGi1g1v0689200, MSTRG.6938	LjG1.1_chr1	125689612	125694637	5026	-		GO:0003677, GO:0003700, GO:0006351, GO:0006352, GO:0006355, GO:0009507, GO:0009536, GO:0016987, GO:2000142	RNA polymerase sigma factor;interpro_id=IPR014284 (RNA polymerase sigma-70 like domain);gene_ontology_id=GO:0003677, GO:0003700, GO:0006351, GO:0006352, GO:0006355, GO:0009507, GO:0009536, GO:0016987, GO:2000142;best_blast_hit_tair=AT2G36990.1 RNApolymerase sigma-subunit F;best_blast_hit_sprot=sp|Q9LD95|SIGF_ARATH RNA polymerase sigma factor sigF, chloroplastic;best_blast_hit_trembl_plants=tr|A0A151TIX7|A0A151TIX7_CAJCA RNA polymerase sigma factor LjG1.1_chr1 PGSB three_prime_UTR 125689612 125690226 . - .	RNA polymerase sigma factor; TAIR: AT2G36990.1 RNApolymerase sigma-subunit F; Swiss-Prot: sp|Q9LD95|SIGF_ARATH RNA polymerase sigma factor sigF, chloroplastic; TrEMBL-Plants: tr|A0A151TIX7|A0A151TIX7_CAJCA RNA polymerase sigma factor; Found in the gene: LotjaGi1g1v0689200	PF04539.22, PF04542.20, PF04545.22, Sigma70_r2, Sigma70_r3, Sigma70_r4
LotjaGi1g1v0689200	LjG1.1_chr1:125692053-125693407	LjG1.1_chr1:125692053-125693407	G5R1	LotjaGi1g1v0689200	RNA polymerase sigma factor;interpro_id=IPR014284 (RNA polymerase sigma-70 like domain);gene_ontology_id=GO:0003677, GO:0003700, GO:0006351, GO:0006352, GO:0006355, GO:0009507, GO:0009536, GO:0016987, GO:2000142;best_blast_hit_tair=AT2G36990.1 RNApolymerase sigma-subunit F;best_blast_hit_sprot=sp|Q9LD95|SIGF_ARATH RNA polymerase sigma factor sigF, chloroplastic;best_blast_hit_trembl_plants=tr|A0A151TIX7|A0A151TIX7_CAJCA RNA polymerase sigma factor	circRNA	-	LjG1.1_chr1	125692053	125693407	CLEAR																			4	141,231,289,213	0,436,753,1142	1	LotjaGi1g1v0689200.1	LjG1.1_chr1:125691839-125692052|LjG1.1_chr1:125693407-125693524	0.223731	19.7163	0.0118487	LotjaGi1g1v0689200, MSTRG.6938	LjG1.1_chr1	125689612	125694637	5026	-		GO:0003677, GO:0003700, GO:0006351, GO:0006352, GO:0006355, GO:0009507, GO:0009536, GO:0016987, GO:2000142	RNA polymerase sigma factor;interpro_id=IPR014284 (RNA polymerase sigma-70 like domain);gene_ontology_id=GO:0003677, GO:0003700, GO:0006351, GO:0006352, GO:0006355, GO:0009507, GO:0009536, GO:0016987, GO:2000142;best_blast_hit_tair=AT2G36990.1 RNApolymerase sigma-subunit F;best_blast_hit_sprot=sp|Q9LD95|SIGF_ARATH RNA polymerase sigma factor sigF, chloroplastic;best_blast_hit_trembl_plants=tr|A0A151TIX7|A0A151TIX7_CAJCA RNA polymerase sigma factor LjG1.1_chr1 PGSB three_prime_UTR 125689612 125690226 . - .	RNA polymerase sigma factor; TAIR: AT2G36990.1 RNApolymerase sigma-subunit F; Swiss-Prot: sp|Q9LD95|SIGF_ARATH RNA polymerase sigma factor sigF, chloroplastic; TrEMBL-Plants: tr|A0A151TIX7|A0A151TIX7_CAJCA RNA polymerase sigma factor; Found in the gene: LotjaGi1g1v0689200	PF04539.22, PF04542.20, PF04545.22, Sigma70_r2, Sigma70_r3, Sigma70_r4
LotjaGi1g1v0689200	LjG1.1_chr1:125691639-125692193	LjG1.1_chr1:125691639-125692193	G3R3	LotjaGi1g1v0689200	RNA polymerase sigma factor;interpro_id=IPR014284 (RNA polymerase sigma-70 like domain);gene_ontology_id=GO:0003677, GO:0003700, GO:0006351, GO:0006352, GO:0006355, GO:0009507, GO:0009536, GO:0016987, GO:2000142;best_blast_hit_tair=AT2G36990.1 RNApolymerase sigma-subunit F;best_blast_hit_sprot=sp|Q9LD95|SIGF_ARATH RNA polymerase sigma factor sigF, chloroplastic;best_blast_hit_trembl_plants=tr|A0A151TIX7|A0A151TIX7_CAJCA RNA polymerase sigma factor	circRNA	-	LjG1.1_chr1	125691639	125692193	CLEAR																			2	201,141	0,414	1	LotjaGi1g1v0689200.1	LjG1.1_chr1:125690514-125691638|LjG1.1_chr1:125692193-125692488	0.169806	9.48793	0.0189311	LotjaGi1g1v0689200, MSTRG.6938	LjG1.1_chr1	125689612	125694637	5026	-		GO:0003677, GO:0003700, GO:0006351, GO:0006352, GO:0006355, GO:0009507, GO:0009536, GO:0016987, GO:2000142	RNA polymerase sigma factor;interpro_id=IPR014284 (RNA polymerase sigma-70 like domain);gene_ontology_id=GO:0003677, GO:0003700, GO:0006351, GO:0006352, GO:0006355, GO:0009507, GO:0009536, GO:0016987, GO:2000142;best_blast_hit_tair=AT2G36990.1 RNApolymerase sigma-subunit F;best_blast_hit_sprot=sp|Q9LD95|SIGF_ARATH RNA polymerase sigma factor sigF, chloroplastic;best_blast_hit_trembl_plants=tr|A0A151TIX7|A0A151TIX7_CAJCA RNA polymerase sigma factor LjG1.1_chr1 PGSB three_prime_UTR 125689612 125690226 . - .	RNA polymerase sigma factor; TAIR: AT2G36990.1 RNApolymerase sigma-subunit F; Swiss-Prot: sp|Q9LD95|SIGF_ARATH RNA polymerase sigma factor sigF, chloroplastic; TrEMBL-Plants: tr|A0A151TIX7|A0A151TIX7_CAJCA RNA polymerase sigma factor; Found in the gene: LotjaGi1g1v0689200	PF04539.22, PF04542.20, PF04545.22, Sigma70_r2, Sigma70_r3, Sigma70_r4
LotjaGi1g1v0689200	LjG1.1_chr1:125691639-125692193	LjG1.1_chr1:125691639-125692193	G5N3	LotjaGi1g1v0689200	RNA polymerase sigma factor;interpro_id=IPR014284 (RNA polymerase sigma-70 like domain);gene_ontology_id=GO:0003677, GO:0003700, GO:0006351, GO:0006352, GO:0006355, GO:0009507, GO:0009536, GO:0016987, GO:2000142;best_blast_hit_tair=AT2G36990.1 RNApolymerase sigma-subunit F;best_blast_hit_sprot=sp|Q9LD95|SIGF_ARATH RNA polymerase sigma factor sigF, chloroplastic;best_blast_hit_trembl_plants=tr|A0A151TIX7|A0A151TIX7_CAJCA RNA polymerase sigma factor	circRNA	-	LjG1.1_chr1	125691639	125692193	CLEAR																			2	201,141	0,414	1	LotjaGi1g1v0689200.1	LjG1.1_chr1:125690514-125691638|LjG1.1_chr1:125692193-125692488	0.124264	7.95291	0.0168612	LotjaGi1g1v0689200, MSTRG.6938	LjG1.1_chr1	125689612	125694637	5026	-		GO:0003677, GO:0003700, GO:0006351, GO:0006352, GO:0006355, GO:0009507, GO:0009536, GO:0016987, GO:2000142	RNA polymerase sigma factor;interpro_id=IPR014284 (RNA polymerase sigma-70 like domain);gene_ontology_id=GO:0003677, GO:0003700, GO:0006351, GO:0006352, GO:0006355, GO:0009507, GO:0009536, GO:0016987, GO:2000142;best_blast_hit_tair=AT2G36990.1 RNApolymerase sigma-subunit F;best_blast_hit_sprot=sp|Q9LD95|SIGF_ARATH RNA polymerase sigma factor sigF, chloroplastic;best_blast_hit_trembl_plants=tr|A0A151TIX7|A0A151TIX7_CAJCA RNA polymerase sigma factor LjG1.1_chr1 PGSB three_prime_UTR 125689612 125690226 . - .	RNA polymerase sigma factor; TAIR: AT2G36990.1 RNApolymerase sigma-subunit F; Swiss-Prot: sp|Q9LD95|SIGF_ARATH RNA polymerase sigma factor sigF, chloroplastic; TrEMBL-Plants: tr|A0A151TIX7|A0A151TIX7_CAJCA RNA polymerase sigma factor; Found in the gene: LotjaGi1g1v0689200	PF04539.22, PF04542.20, PF04545.22, Sigma70_r2, Sigma70_r3, Sigma70_r4
LotjaGi1g1v0689200	LjG1.1_chr1:125691639-125692193	LjG1.1_chr1:125691639-125692193	G5R4	LotjaGi1g1v0689200	RNA polymerase sigma factor;interpro_id=IPR014284 (RNA polymerase sigma-70 like domain);gene_ontology_id=GO:0003677, GO:0003700, GO:0006351, GO:0006352, GO:0006355, GO:0009507, GO:0009536, GO:0016987, GO:2000142;best_blast_hit_tair=AT2G36990.1 RNApolymerase sigma-subunit F;best_blast_hit_sprot=sp|Q9LD95|SIGF_ARATH RNA polymerase sigma factor sigF, chloroplastic;best_blast_hit_trembl_plants=tr|A0A151TIX7|A0A151TIX7_CAJCA RNA polymerase sigma factor	circRNA,exon	-	LjG1.1_chr1	125691639	125692193	CIRI2,CIRI-full,CIRI-visJ,CIRI-visS,CLEAR	6	4_4_0	371	0.031	A00600:357:HTKFKDSXC:3:2220:7717:11005,A00600:357:HTKFKDSXC:3:2267:9055:22654,A00600:357:HTKFKDSXC:2:2218:29215:32800,A00600:357:HTKFKDSXC:3:1414:11930:27853,A00600:357:HTKFKDSXC:2:1261:11822:1141,A00600:357:HTKFKDSXC:2:1335:14642:24502,	125691639:125691839,125692053:125692193,	125692053:125692193,	147	Full	125691639-125691644,125692053-125692193,	6	6	CTGGTACGGAAGACGGATCGTCCTAGAATGTAGAAATAAGGCCCTCCTTATTGTTTGCCTTATCCACCAGTAAGCGTAAGAAGCGAACCGGCAACCAGCTTGGGGTTTAAACTTTTCAACGCTCTTCATGAGACCCATACTTCCCTC	CIRI-visJ:stout_104:6/6,CIRI-visS:stout_926:6/6	2	2	F2	LjG1.1_chr1:125691639-125692193_iso-F2	2	201,141	0,414	6	LotjaGi1g1v0689200.1	LjG1.1_chr1:125690514-125691638|LjG1.1_chr1:125692193-125692488	1.32508	17.226	0.0774586	LotjaGi1g1v0689200, MSTRG.6938	LjG1.1_chr1	125689612	125694637	5026	-		GO:0003677, GO:0003700, GO:0006351, GO:0006352, GO:0006355, GO:0009507, GO:0009536, GO:0016987, GO:2000142	RNA polymerase sigma factor;interpro_id=IPR014284 (RNA polymerase sigma-70 like domain);gene_ontology_id=GO:0003677, GO:0003700, GO:0006351, GO:0006352, GO:0006355, GO:0009507, GO:0009536, GO:0016987, GO:2000142;best_blast_hit_tair=AT2G36990.1 RNApolymerase sigma-subunit F;best_blast_hit_sprot=sp|Q9LD95|SIGF_ARATH RNA polymerase sigma factor sigF, chloroplastic;best_blast_hit_trembl_plants=tr|A0A151TIX7|A0A151TIX7_CAJCA RNA polymerase sigma factor LjG1.1_chr1 PGSB three_prime_UTR 125689612 125690226 . - .	RNA polymerase sigma factor; TAIR: AT2G36990.1 RNApolymerase sigma-subunit F; Swiss-Prot: sp|Q9LD95|SIGF_ARATH RNA polymerase sigma factor sigF, chloroplastic; TrEMBL-Plants: tr|A0A151TIX7|A0A151TIX7_CAJCA RNA polymerase sigma factor; Found in the gene: LotjaGi1g1v0689200	PF04539.22, PF04542.20, PF04545.22, Sigma70_r2, Sigma70_r3, Sigma70_r4
LotjaGi1g1v0689200	LjG1.1_chr1:125691639-125692193	LjG1.1_chr1:125691639-125692193	S5N3	LotjaGi1g1v0689200	RNA polymerase sigma factor;interpro_id=IPR014284 (RNA polymerase sigma-70 like domain);gene_ontology_id=GO:0003677, GO:0003700, GO:0006351, GO:0006352, GO:0006355, GO:0009507, GO:0009536, GO:0016987, GO:2000142;best_blast_hit_tair=AT2G36990.1 RNApolymerase sigma-subunit F;best_blast_hit_sprot=sp|Q9LD95|SIGF_ARATH RNA polymerase sigma factor sigF, chloroplastic;best_blast_hit_trembl_plants=tr|A0A151TIX7|A0A151TIX7_CAJCA RNA polymerase sigma factor	circRNA,exon	-	LjG1.1_chr1	125691639	125692193	CIRI2,CIRI-full,CIRI-visJ,CIRI-visS,CLEAR	5	2_3_0	259	0.037	A00600:357:HTKFKDSXC:3:1321:4526:27148,A00600:357:HTKFKDSXC:3:1607:22363:28072,A00600:357:HTKFKDSXC:3:1221:22896:7607,A00600:357:HTKFKDSXC:3:1562:26332:27336,A00600:357:HTKFKDSXC:3:2504:30933:12571,	125691639:125691839,125692053:125692193,	125692053:125692193,	147	Full	125691639-125691644,125692053-125692193,	5	5	CTGGTACGGAAGACGGATCGTCCTAGAATGTAGAAATAAGGCCCTCCTTATTGTTTGCCTTATCCACCAGTAAGCGTAAGAAGCGAACCGGCAACCAGCTTGGGGTTTAAACTTTTCAACGCTCTTCATGAGACCCATACTTCCCTC	CIRI-visJ:stout_102:5/5,CIRI-visS:stout_971:5/5	2	2	F2	LjG1.1_chr1:125691639-125692193_iso-F2	2	201,141	0,414	5	LotjaGi1g1v0689200.1	LjG1.1_chr1:125690514-125691638|LjG1.1_chr1:125692193-125692488	1.28491	14.0239	0.0922703	LotjaGi1g1v0689200, MSTRG.6938	LjG1.1_chr1	125689612	125694637	5026	-		GO:0003677, GO:0003700, GO:0006351, GO:0006352, GO:0006355, GO:0009507, GO:0009536, GO:0016987, GO:2000142	RNA polymerase sigma factor;interpro_id=IPR014284 (RNA polymerase sigma-70 like domain);gene_ontology_id=GO:0003677, GO:0003700, GO:0006351, GO:0006352, GO:0006355, GO:0009507, GO:0009536, GO:0016987, GO:2000142;best_blast_hit_tair=AT2G36990.1 RNApolymerase sigma-subunit F;best_blast_hit_sprot=sp|Q9LD95|SIGF_ARATH RNA polymerase sigma factor sigF, chloroplastic;best_blast_hit_trembl_plants=tr|A0A151TIX7|A0A151TIX7_CAJCA RNA polymerase sigma factor LjG1.1_chr1 PGSB three_prime_UTR 125689612 125690226 . - .	RNA polymerase sigma factor; TAIR: AT2G36990.1 RNApolymerase sigma-subunit F; Swiss-Prot: sp|Q9LD95|SIGF_ARATH RNA polymerase sigma factor sigF, chloroplastic; TrEMBL-Plants: tr|A0A151TIX7|A0A151TIX7_CAJCA RNA polymerase sigma factor; Found in the gene: LotjaGi1g1v0689200	PF04539.22, PF04542.20, PF04545.22, Sigma70_r2, Sigma70_r3, Sigma70_r4
LotjaGi1g1v0689200	LjG1.1_chr1:125691639-125692193	LjG1.1_chr1:125691639-125692193	S5N2	LotjaGi1g1v0689200	RNA polymerase sigma factor;interpro_id=IPR014284 (RNA polymerase sigma-70 like domain);gene_ontology_id=GO:0003677, GO:0003700, GO:0006351, GO:0006352, GO:0006355, GO:0009507, GO:0009536, GO:0016987, GO:2000142;best_blast_hit_tair=AT2G36990.1 RNApolymerase sigma-subunit F;best_blast_hit_sprot=sp|Q9LD95|SIGF_ARATH RNA polymerase sigma factor sigF, chloroplastic;best_blast_hit_trembl_plants=tr|A0A151TIX7|A0A151TIX7_CAJCA RNA polymerase sigma factor	circRNA	-	LjG1.1_chr1	125691639	125692193	CLEAR																			2	201,141	0,414	3	LotjaGi1g1v0689200.1	LjG1.1_chr1:125690514-125691638|LjG1.1_chr1:125692193-125692488	0.695033	16.9414	0.0415914	LotjaGi1g1v0689200, MSTRG.6938	LjG1.1_chr1	125689612	125694637	5026	-		GO:0003677, GO:0003700, GO:0006351, GO:0006352, GO:0006355, GO:0009507, GO:0009536, GO:0016987, GO:2000142	RNA polymerase sigma factor;interpro_id=IPR014284 (RNA polymerase sigma-70 like domain);gene_ontology_id=GO:0003677, GO:0003700, GO:0006351, GO:0006352, GO:0006355, GO:0009507, GO:0009536, GO:0016987, GO:2000142;best_blast_hit_tair=AT2G36990.1 RNApolymerase sigma-subunit F;best_blast_hit_sprot=sp|Q9LD95|SIGF_ARATH RNA polymerase sigma factor sigF, chloroplastic;best_blast_hit_trembl_plants=tr|A0A151TIX7|A0A151TIX7_CAJCA RNA polymerase sigma factor LjG1.1_chr1 PGSB three_prime_UTR 125689612 125690226 . - .	RNA polymerase sigma factor; TAIR: AT2G36990.1 RNApolymerase sigma-subunit F; Swiss-Prot: sp|Q9LD95|SIGF_ARATH RNA polymerase sigma factor sigF, chloroplastic; TrEMBL-Plants: tr|A0A151TIX7|A0A151TIX7_CAJCA RNA polymerase sigma factor; Found in the gene: LotjaGi1g1v0689200	PF04539.22, PF04542.20, PF04545.22, Sigma70_r2, Sigma70_r3, Sigma70_r4
LotjaGi1g1v0689200	LjG1.1_chr1:125692806-125693094	LjG1.1_chr1:125692806-125693094	G5N1	LotjaGi1g1v0689200	RNA polymerase sigma factor;interpro_id=IPR014284 (RNA polymerase sigma-70 like domain);gene_ontology_id=GO:0003677, GO:0003700, GO:0006351, GO:0006352, GO:0006355, GO:0009507, GO:0009536, GO:0016987, GO:2000142;best_blast_hit_tair=AT2G36990.1 RNApolymerase sigma-subunit F;best_blast_hit_sprot=sp|Q9LD95|SIGF_ARATH RNA polymerase sigma factor sigF, chloroplastic;best_blast_hit_trembl_plants=tr|A0A151TIX7|A0A151TIX7_CAJCA RNA polymerase sigma factor	circRNA	-	LjG1.1_chr1	125692806	125693094	CLEAR																			1	289	0	1	LotjaGi1g1v0689200.1	LjG1.1_chr1:125692719-125692805|LjG1.1_chr1:125693094-125693194	0.151274	7.12881	0.0225912	LotjaGi1g1v0689200, MSTRG.6938	LjG1.1_chr1	125689612	125694637	5026	-		GO:0003677, GO:0003700, GO:0006351, GO:0006352, GO:0006355, GO:0009507, GO:0009536, GO:0016987, GO:2000142	RNA polymerase sigma factor;interpro_id=IPR014284 (RNA polymerase sigma-70 like domain);gene_ontology_id=GO:0003677, GO:0003700, GO:0006351, GO:0006352, GO:0006355, GO:0009507, GO:0009536, GO:0016987, GO:2000142;best_blast_hit_tair=AT2G36990.1 RNApolymerase sigma-subunit F;best_blast_hit_sprot=sp|Q9LD95|SIGF_ARATH RNA polymerase sigma factor sigF, chloroplastic;best_blast_hit_trembl_plants=tr|A0A151TIX7|A0A151TIX7_CAJCA RNA polymerase sigma factor LjG1.1_chr1 PGSB three_prime_UTR 125689612 125690226 . - .	RNA polymerase sigma factor; TAIR: AT2G36990.1 RNApolymerase sigma-subunit F; Swiss-Prot: sp|Q9LD95|SIGF_ARATH RNA polymerase sigma factor sigF, chloroplastic; TrEMBL-Plants: tr|A0A151TIX7|A0A151TIX7_CAJCA RNA polymerase sigma factor; Found in the gene: LotjaGi1g1v0689200	PF04539.22, PF04542.20, PF04545.22, Sigma70_r2, Sigma70_r3, Sigma70_r4
LotjaGi1g1v0689200	LjG1.1_chr1:125691639-125693649	LjG1.1_chr1:125691639-125693649	S5N1	LotjaGi1g1v0689200	RNA polymerase sigma factor;interpro_id=IPR014284 (RNA polymerase sigma-70 like domain);gene_ontology_id=GO:0003677, GO:0003700, GO:0006351, GO:0006352, GO:0006355, GO:0009507, GO:0009536, GO:0016987, GO:2000142;best_blast_hit_tair=AT2G36990.1 RNApolymerase sigma-subunit F;best_blast_hit_sprot=sp|Q9LD95|SIGF_ARATH RNA polymerase sigma factor sigF, chloroplastic;best_blast_hit_trembl_plants=tr|A0A151TIX7|A0A151TIX7_CAJCA RNA polymerase sigma factor	circRNA	-	LjG1.1_chr1	125691639	125693649	CLEAR																			6	201,141,231,289,213,125	0,414,850,1167,1556,1886	1	LotjaGi1g1v0689200.1	LjG1.1_chr1:125690514-125691638|LjG1.1_chr1:125693649-125694118	0.157487	12.0478	0.0138904	LotjaGi1g1v0689200, MSTRG.6938	LjG1.1_chr1	125689612	125694637	5026	-		GO:0003677, GO:0003700, GO:0006351, GO:0006352, GO:0006355, GO:0009507, GO:0009536, GO:0016987, GO:2000142	RNA polymerase sigma factor;interpro_id=IPR014284 (RNA polymerase sigma-70 like domain);gene_ontology_id=GO:0003677, GO:0003700, GO:0006351, GO:0006352, GO:0006355, GO:0009507, GO:0009536, GO:0016987, GO:2000142;best_blast_hit_tair=AT2G36990.1 RNApolymerase sigma-subunit F;best_blast_hit_sprot=sp|Q9LD95|SIGF_ARATH RNA polymerase sigma factor sigF, chloroplastic;best_blast_hit_trembl_plants=tr|A0A151TIX7|A0A151TIX7_CAJCA RNA polymerase sigma factor LjG1.1_chr1 PGSB three_prime_UTR 125689612 125690226 . - .	RNA polymerase sigma factor; TAIR: AT2G36990.1 RNApolymerase sigma-subunit F; Swiss-Prot: sp|Q9LD95|SIGF_ARATH RNA polymerase sigma factor sigF, chloroplastic; TrEMBL-Plants: tr|A0A151TIX7|A0A151TIX7_CAJCA RNA polymerase sigma factor; Found in the gene: LotjaGi1g1v0689200	PF04539.22, PF04542.20, PF04545.22, Sigma70_r2, Sigma70_r3, Sigma70_r4
LotjaGi1g1v0689200	LjG1.1_chr1:125691639-125692193	LjG1.1_chr1:125691639-125692193	C5R2	LotjaGi1g1v0689200	RNA polymerase sigma factor;interpro_id=IPR014284 (RNA polymerase sigma-70 like domain);gene_ontology_id=GO:0003677, GO:0003700, GO:0006351, GO:0006352, GO:0006355, GO:0009507, GO:0009536, GO:0016987, GO:2000142;best_blast_hit_tair=AT2G36990.1 RNApolymerase sigma-subunit F;best_blast_hit_sprot=sp|Q9LD95|SIGF_ARATH RNA polymerase sigma factor sigF, chloroplastic;best_blast_hit_trembl_plants=tr|A0A151TIX7|A0A151TIX7_CAJCA RNA polymerase sigma factor	circRNA	-	LjG1.1_chr1	125691639	125692193	CLEAR																			2	201,141	0,414	1	LotjaGi1g1v0689200.1	LjG1.1_chr1:125690514-125691638|LjG1.1_chr1:125692193-125692488	0.184762	17.0905	0.0113893	LotjaGi1g1v0689200, MSTRG.6938	LjG1.1_chr1	125689612	125694637	5026	-		GO:0003677, GO:0003700, GO:0006351, GO:0006352, GO:0006355, GO:0009507, GO:0009536, GO:0016987, GO:2000142	RNA polymerase sigma factor;interpro_id=IPR014284 (RNA polymerase sigma-70 like domain);gene_ontology_id=GO:0003677, GO:0003700, GO:0006351, GO:0006352, GO:0006355, GO:0009507, GO:0009536, GO:0016987, GO:2000142;best_blast_hit_tair=AT2G36990.1 RNApolymerase sigma-subunit F;best_blast_hit_sprot=sp|Q9LD95|SIGF_ARATH RNA polymerase sigma factor sigF, chloroplastic;best_blast_hit_trembl_plants=tr|A0A151TIX7|A0A151TIX7_CAJCA RNA polymerase sigma factor LjG1.1_chr1 PGSB three_prime_UTR 125689612 125690226 . - .	RNA polymerase sigma factor; TAIR: AT2G36990.1 RNApolymerase sigma-subunit F; Swiss-Prot: sp|Q9LD95|SIGF_ARATH RNA polymerase sigma factor sigF, chloroplastic; TrEMBL-Plants: tr|A0A151TIX7|A0A151TIX7_CAJCA RNA polymerase sigma factor; Found in the gene: LotjaGi1g1v0689200	PF04539.22, PF04542.20, PF04545.22, Sigma70_r2, Sigma70_r3, Sigma70_r4
LotjaGi1g1v0689200	LjG1.1_chr1:125691639-125692193	LjG1.1_chr1:125691639-125692193	G3N3	LotjaGi1g1v0689200	RNA polymerase sigma factor;interpro_id=IPR014284 (RNA polymerase sigma-70 like domain);gene_ontology_id=GO:0003677, GO:0003700, GO:0006351, GO:0006352, GO:0006355, GO:0009507, GO:0009536, GO:0016987, GO:2000142;best_blast_hit_tair=AT2G36990.1 RNApolymerase sigma-subunit F;best_blast_hit_sprot=sp|Q9LD95|SIGF_ARATH RNA polymerase sigma factor sigF, chloroplastic;best_blast_hit_trembl_plants=tr|A0A151TIX7|A0A151TIX7_CAJCA RNA polymerase sigma factor	circRNA,exon	-	LjG1.1_chr1	125691639	125692193	CIRI2,CIRI-full,CLEAR	3	2_2_0	194	0.03	A00600:357:HTKFKDSXC:3:2215:20889:7388,A00600:357:HTKFKDSXC:2:1378:8874:20149,A00600:357:HTKFKDSXC:3:2641:19253:30953,	125691639:125691839,125692053:125692193,	n/a												2	201,141	0,414	2	LotjaGi1g1v0689200.1	LjG1.1_chr1:125690514-125691638|LjG1.1_chr1:125692193-125692488	0.279407	6.12949	0.0471386	LotjaGi1g1v0689200, MSTRG.6938	LjG1.1_chr1	125689612	125694637	5026	-		GO:0003677, GO:0003700, GO:0006351, GO:0006352, GO:0006355, GO:0009507, GO:0009536, GO:0016987, GO:2000142	RNA polymerase sigma factor;interpro_id=IPR014284 (RNA polymerase sigma-70 like domain);gene_ontology_id=GO:0003677, GO:0003700, GO:0006351, GO:0006352, GO:0006355, GO:0009507, GO:0009536, GO:0016987, GO:2000142;best_blast_hit_tair=AT2G36990.1 RNApolymerase sigma-subunit F;best_blast_hit_sprot=sp|Q9LD95|SIGF_ARATH RNA polymerase sigma factor sigF, chloroplastic;best_blast_hit_trembl_plants=tr|A0A151TIX7|A0A151TIX7_CAJCA RNA polymerase sigma factor LjG1.1_chr1 PGSB three_prime_UTR 125689612 125690226 . - .	RNA polymerase sigma factor; TAIR: AT2G36990.1 RNApolymerase sigma-subunit F; Swiss-Prot: sp|Q9LD95|SIGF_ARATH RNA polymerase sigma factor sigF, chloroplastic; TrEMBL-Plants: tr|A0A151TIX7|A0A151TIX7_CAJCA RNA polymerase sigma factor; Found in the gene: LotjaGi1g1v0689200	PF04539.22, PF04542.20, PF04545.22, Sigma70_r2, Sigma70_r3, Sigma70_r4
LotjaGi1g1v0689200	LjG1.1_chr1:125691639-125692193	LjG1.1_chr1:125691639-125692193	G3N1	LotjaGi1g1v0689200	RNA polymerase sigma factor;interpro_id=IPR014284 (RNA polymerase sigma-70 like domain);gene_ontology_id=GO:0003677, GO:0003700, GO:0006351, GO:0006352, GO:0006355, GO:0009507, GO:0009536, GO:0016987, GO:2000142;best_blast_hit_tair=AT2G36990.1 RNApolymerase sigma-subunit F;best_blast_hit_sprot=sp|Q9LD95|SIGF_ARATH RNA polymerase sigma factor sigF, chloroplastic;best_blast_hit_trembl_plants=tr|A0A151TIX7|A0A151TIX7_CAJCA RNA polymerase sigma factor	circRNA	-	LjG1.1_chr1	125691639	125692193	CLEAR																			2	201,141	0,414	1	LotjaGi1g1v0689200.1	LjG1.1_chr1:125690514-125691638|LjG1.1_chr1:125692193-125692488	0.150853	6.07185	0.0264481	LotjaGi1g1v0689200, MSTRG.6938	LjG1.1_chr1	125689612	125694637	5026	-		GO:0003677, GO:0003700, GO:0006351, GO:0006352, GO:0006355, GO:0009507, GO:0009536, GO:0016987, GO:2000142	RNA polymerase sigma factor;interpro_id=IPR014284 (RNA polymerase sigma-70 like domain);gene_ontology_id=GO:0003677, GO:0003700, GO:0006351, GO:0006352, GO:0006355, GO:0009507, GO:0009536, GO:0016987, GO:2000142;best_blast_hit_tair=AT2G36990.1 RNApolymerase sigma-subunit F;best_blast_hit_sprot=sp|Q9LD95|SIGF_ARATH RNA polymerase sigma factor sigF, chloroplastic;best_blast_hit_trembl_plants=tr|A0A151TIX7|A0A151TIX7_CAJCA RNA polymerase sigma factor LjG1.1_chr1 PGSB three_prime_UTR 125689612 125690226 . - .	RNA polymerase sigma factor; TAIR: AT2G36990.1 RNApolymerase sigma-subunit F; Swiss-Prot: sp|Q9LD95|SIGF_ARATH RNA polymerase sigma factor sigF, chloroplastic; TrEMBL-Plants: tr|A0A151TIX7|A0A151TIX7_CAJCA RNA polymerase sigma factor; Found in the gene: LotjaGi1g1v0689200	PF04539.22, PF04542.20, PF04545.22, Sigma70_r2, Sigma70_r3, Sigma70_r4
LotjaGi1g1v0689200	LjG1.1_chr1:125691639-125692193	LjG1.1_chr1:125691639-125692193	C3R2	LotjaGi1g1v0689200	RNA polymerase sigma factor;interpro_id=IPR014284 (RNA polymerase sigma-70 like domain);gene_ontology_id=GO:0003677, GO:0003700, GO:0006351, GO:0006352, GO:0006355, GO:0009507, GO:0009536, GO:0016987, GO:2000142;best_blast_hit_tair=AT2G36990.1 RNApolymerase sigma-subunit F;best_blast_hit_sprot=sp|Q9LD95|SIGF_ARATH RNA polymerase sigma factor sigF, chloroplastic;best_blast_hit_trembl_plants=tr|A0A151TIX7|A0A151TIX7_CAJCA RNA polymerase sigma factor	circRNA	-	LjG1.1_chr1	125691639	125692193	CLEAR																			2	201,141	0,414	3	LotjaGi1g1v0689200.1	LjG1.1_chr1:125690514-125691638|LjG1.1_chr1:125692193-125692488	0.54192	5.50952	0.0999942	LotjaGi1g1v0689200, MSTRG.6938	LjG1.1_chr1	125689612	125694637	5026	-		GO:0003677, GO:0003700, GO:0006351, GO:0006352, GO:0006355, GO:0009507, GO:0009536, GO:0016987, GO:2000142	RNA polymerase sigma factor;interpro_id=IPR014284 (RNA polymerase sigma-70 like domain);gene_ontology_id=GO:0003677, GO:0003700, GO:0006351, GO:0006352, GO:0006355, GO:0009507, GO:0009536, GO:0016987, GO:2000142;best_blast_hit_tair=AT2G36990.1 RNApolymerase sigma-subunit F;best_blast_hit_sprot=sp|Q9LD95|SIGF_ARATH RNA polymerase sigma factor sigF, chloroplastic;best_blast_hit_trembl_plants=tr|A0A151TIX7|A0A151TIX7_CAJCA RNA polymerase sigma factor LjG1.1_chr1 PGSB three_prime_UTR 125689612 125690226 . - .	RNA polymerase sigma factor; TAIR: AT2G36990.1 RNApolymerase sigma-subunit F; Swiss-Prot: sp|Q9LD95|SIGF_ARATH RNA polymerase sigma factor sigF, chloroplastic; TrEMBL-Plants: tr|A0A151TIX7|A0A151TIX7_CAJCA RNA polymerase sigma factor; Found in the gene: LotjaGi1g1v0689200	PF04539.22, PF04542.20, PF04545.22, Sigma70_r2, Sigma70_r3, Sigma70_r4
LotjaGi1g1v0689200	LjG1.1_chr1:125691639-125692193	LjG1.1_chr1:125691639-125692193	S5N4	LotjaGi1g1v0689200	RNA polymerase sigma factor;interpro_id=IPR014284 (RNA polymerase sigma-70 like domain);gene_ontology_id=GO:0003677, GO:0003700, GO:0006351, GO:0006352, GO:0006355, GO:0009507, GO:0009536, GO:0016987, GO:2000142;best_blast_hit_tair=AT2G36990.1 RNApolymerase sigma-subunit F;best_blast_hit_sprot=sp|Q9LD95|SIGF_ARATH RNA polymerase sigma factor sigF, chloroplastic;best_blast_hit_trembl_plants=tr|A0A151TIX7|A0A151TIX7_CAJCA RNA polymerase sigma factor	circRNA,exon	-	LjG1.1_chr1	125691639	125692193	CIRI2,CIRI-full,CIRI-visJ,CIRI-visS,CLEAR	6	5_3_0	385	0.03	A00600:357:HTKFKDSXC:2:1178:8124:21856,A00600:357:HTKFKDSXC:2:2534:16640:8797,A00600:357:HTKFKDSXC:2:2628:19958:29387,A00600:357:HTKFKDSXC:3:1159:7410:28479,A00600:357:HTKFKDSXC:2:2223:27525:30749,A00600:357:HTKFKDSXC:3:2466:20934:31203,	125691639:125691839,125692053:125692193,	125692053:125692193,	147	Full	125691639-125691644,125692053-125692193,	6	6	CTGGTACGGAAGACGGATCGTCCTAGAATGTAGAAATAAGGCCCTCCTTATTGTTTGCCTTATCCACCAGTAAGCGTAAGAAGCGAACCGGCAACCAGCTTGGGGTTTAAACTTTTCAACGCTCTTCATGAGACCCATACTTCCCTC	CIRI-visJ:stout_156:6/6,CIRI-visS:stout_1224:6/6	2	2	F2	LjG1.1_chr1:125691639-125692193_iso-F2	2	201,141	0,414	5	LotjaGi1g1v0689200.1	LjG1.1_chr1:125690514-125691638|LjG1.1_chr1:125692193-125692488	0.719107	14.1664	0.051431	LotjaGi1g1v0689200, MSTRG.6938	LjG1.1_chr1	125689612	125694637	5026	-		GO:0003677, GO:0003700, GO:0006351, GO:0006352, GO:0006355, GO:0009507, GO:0009536, GO:0016987, GO:2000142	RNA polymerase sigma factor;interpro_id=IPR014284 (RNA polymerase sigma-70 like domain);gene_ontology_id=GO:0003677, GO:0003700, GO:0006351, GO:0006352, GO:0006355, GO:0009507, GO:0009536, GO:0016987, GO:2000142;best_blast_hit_tair=AT2G36990.1 RNApolymerase sigma-subunit F;best_blast_hit_sprot=sp|Q9LD95|SIGF_ARATH RNA polymerase sigma factor sigF, chloroplastic;best_blast_hit_trembl_plants=tr|A0A151TIX7|A0A151TIX7_CAJCA RNA polymerase sigma factor LjG1.1_chr1 PGSB three_prime_UTR 125689612 125690226 . - .	RNA polymerase sigma factor; TAIR: AT2G36990.1 RNApolymerase sigma-subunit F; Swiss-Prot: sp|Q9LD95|SIGF_ARATH RNA polymerase sigma factor sigF, chloroplastic; TrEMBL-Plants: tr|A0A151TIX7|A0A151TIX7_CAJCA RNA polymerase sigma factor; Found in the gene: LotjaGi1g1v0689200	PF04539.22, PF04542.20, PF04545.22, Sigma70_r2, Sigma70_r3, Sigma70_r4
LotjaGi1g1v0689200	LjG1.1_chr1:125691639-125692193	LjG1.1_chr1:125691639-125692193	G5R1	LotjaGi1g1v0689200	RNA polymerase sigma factor;interpro_id=IPR014284 (RNA polymerase sigma-70 like domain);gene_ontology_id=GO:0003677, GO:0003700, GO:0006351, GO:0006352, GO:0006355, GO:0009507, GO:0009536, GO:0016987, GO:2000142;best_blast_hit_tair=AT2G36990.1 RNApolymerase sigma-subunit F;best_blast_hit_sprot=sp|Q9LD95|SIGF_ARATH RNA polymerase sigma factor sigF, chloroplastic;best_blast_hit_trembl_plants=tr|A0A151TIX7|A0A151TIX7_CAJCA RNA polymerase sigma factor	circRNA,exon	-	LjG1.1_chr1	125691639	125692193	CIRI2,CIRI-full,CIRI-visJ,CIRI-visS,CLEAR	4	3_2_1	331	0.024	A00600:357:HTKFKDSXC:2:2249:23800:14685,A00600:357:HTKFKDSXC:2:2422:31557:35289,A00600:357:HTKFKDSXC:3:1461:31665:25300,A00600:357:HTKFKDSXC:3:1461:31159:25488,	125691639:125691839,125692053:125692193,	125692053:125692193,	147	Full	125691639-125691644,125692053-125692193,	4	4	CTGGTACGGAAGACGGATCGTCCTAGAATGTAGAAATAAGGCCCTCCTTATTGTTTGCCTTATCCACCAGTAAGCGTAAGAAGCGAACCGGCAACCAGCTTGGGGTTTAAACTTTTCAACGCTCTTCATGAGACCCATACTTCCCTC	CIRI-visJ:stout_104:4/4,CIRI-visS:stout_924:4/4	2	2	F2	LjG1.1_chr1:125691639-125692193_iso-F2	2	201,141	0,414	3	LotjaGi1g1v0689200.1	LjG1.1_chr1:125690514-125691638|LjG1.1_chr1:125692193-125692488	0.671192	19.7163	0.0345322	LotjaGi1g1v0689200, MSTRG.6938	LjG1.1_chr1	125689612	125694637	5026	-		GO:0003677, GO:0003700, GO:0006351, GO:0006352, GO:0006355, GO:0009507, GO:0009536, GO:0016987, GO:2000142	RNA polymerase sigma factor;interpro_id=IPR014284 (RNA polymerase sigma-70 like domain);gene_ontology_id=GO:0003677, GO:0003700, GO:0006351, GO:0006352, GO:0006355, GO:0009507, GO:0009536, GO:0016987, GO:2000142;best_blast_hit_tair=AT2G36990.1 RNApolymerase sigma-subunit F;best_blast_hit_sprot=sp|Q9LD95|SIGF_ARATH RNA polymerase sigma factor sigF, chloroplastic;best_blast_hit_trembl_plants=tr|A0A151TIX7|A0A151TIX7_CAJCA RNA polymerase sigma factor LjG1.1_chr1 PGSB three_prime_UTR 125689612 125690226 . - .	RNA polymerase sigma factor; TAIR: AT2G36990.1 RNApolymerase sigma-subunit F; Swiss-Prot: sp|Q9LD95|SIGF_ARATH RNA polymerase sigma factor sigF, chloroplastic; TrEMBL-Plants: tr|A0A151TIX7|A0A151TIX7_CAJCA RNA polymerase sigma factor; Found in the gene: LotjaGi1g1v0689200	PF04539.22, PF04542.20, PF04545.22, Sigma70_r2, Sigma70_r3, Sigma70_r4
LotjaGi1g1v0689200	LjG1.1_chr1:125691639-125692193	LjG1.1_chr1:125691639-125692193	G5R5	LotjaGi1g1v0689200	RNA polymerase sigma factor;interpro_id=IPR014284 (RNA polymerase sigma-70 like domain);gene_ontology_id=GO:0003677, GO:0003700, GO:0006351, GO:0006352, GO:0006355, GO:0009507, GO:0009536, GO:0016987, GO:2000142;best_blast_hit_tair=AT2G36990.1 RNApolymerase sigma-subunit F;best_blast_hit_sprot=sp|Q9LD95|SIGF_ARATH RNA polymerase sigma factor sigF, chloroplastic;best_blast_hit_trembl_plants=tr|A0A151TIX7|A0A151TIX7_CAJCA RNA polymerase sigma factor	circRNA,exon	-	LjG1.1_chr1	125691639	125692193	CIRI2,CIRI-full,CIRI-visJ,CIRI-visS,CLEAR	5	4_4_0	431	0.023	A00600:357:HTKFKDSXC:3:1320:6723:12696,A00600:357:HTKFKDSXC:3:1323:22281:36511,A00600:357:HTKFKDSXC:3:2629:30870:31469,A00600:357:HTKFKDSXC:3:2629:30282:31641,A00600:357:HTKFKDSXC:2:2543:1579:4225,	125691639:125691839,125692053:125692193,	125692053:125692193,	148	Break	125691639-125691644,0-0,125692053-125692193,	5	5		CIRI-visJ:stout_98:5/5,CIRI-visS:stout_1036:5/5	1	2	B1	LjG1.1_chr1:125691639-125692193_iso-B1	2	201,141	0,414	5	LotjaGi1g1v0689200.1	LjG1.1_chr1:125690514-125691638|LjG1.1_chr1:125692193-125692488	0.578937	12.3314	0.0477206	LotjaGi1g1v0689200, MSTRG.6938	LjG1.1_chr1	125689612	125694637	5026	-		GO:0003677, GO:0003700, GO:0006351, GO:0006352, GO:0006355, GO:0009507, GO:0009536, GO:0016987, GO:2000142	RNA polymerase sigma factor;interpro_id=IPR014284 (RNA polymerase sigma-70 like domain);gene_ontology_id=GO:0003677, GO:0003700, GO:0006351, GO:0006352, GO:0006355, GO:0009507, GO:0009536, GO:0016987, GO:2000142;best_blast_hit_tair=AT2G36990.1 RNApolymerase sigma-subunit F;best_blast_hit_sprot=sp|Q9LD95|SIGF_ARATH RNA polymerase sigma factor sigF, chloroplastic;best_blast_hit_trembl_plants=tr|A0A151TIX7|A0A151TIX7_CAJCA RNA polymerase sigma factor LjG1.1_chr1 PGSB three_prime_UTR 125689612 125690226 . - .	RNA polymerase sigma factor; TAIR: AT2G36990.1 RNApolymerase sigma-subunit F; Swiss-Prot: sp|Q9LD95|SIGF_ARATH RNA polymerase sigma factor sigF, chloroplastic; TrEMBL-Plants: tr|A0A151TIX7|A0A151TIX7_CAJCA RNA polymerase sigma factor; Found in the gene: LotjaGi1g1v0689200	PF04539.22, PF04542.20, PF04545.22, Sigma70_r2, Sigma70_r3, Sigma70_r4
LotjaGi1g1v0689200	LjG1.1_chr1:125691639-125692193	LjG1.1_chr1:125691639-125692193	G5R6	LotjaGi1g1v0689200	RNA polymerase sigma factor;interpro_id=IPR014284 (RNA polymerase sigma-70 like domain);gene_ontology_id=GO:0003677, GO:0003700, GO:0006351, GO:0006352, GO:0006355, GO:0009507, GO:0009536, GO:0016987, GO:2000142;best_blast_hit_tair=AT2G36990.1 RNApolymerase sigma-subunit F;best_blast_hit_sprot=sp|Q9LD95|SIGF_ARATH RNA polymerase sigma factor sigF, chloroplastic;best_blast_hit_trembl_plants=tr|A0A151TIX7|A0A151TIX7_CAJCA RNA polymerase sigma factor	circRNA	-	LjG1.1_chr1	125691639	125692193	CLEAR																			2	201,141	0,414	1	LotjaGi1g1v0689200.1	LjG1.1_chr1:125690514-125691638|LjG1.1_chr1:125692193-125692488	0.173317	14.8403	0.0123444	LotjaGi1g1v0689200, MSTRG.6938	LjG1.1_chr1	125689612	125694637	5026	-		GO:0003677, GO:0003700, GO:0006351, GO:0006352, GO:0006355, GO:0009507, GO:0009536, GO:0016987, GO:2000142	RNA polymerase sigma factor;interpro_id=IPR014284 (RNA polymerase sigma-70 like domain);gene_ontology_id=GO:0003677, GO:0003700, GO:0006351, GO:0006352, GO:0006355, GO:0009507, GO:0009536, GO:0016987, GO:2000142;best_blast_hit_tair=AT2G36990.1 RNApolymerase sigma-subunit F;best_blast_hit_sprot=sp|Q9LD95|SIGF_ARATH RNA polymerase sigma factor sigF, chloroplastic;best_blast_hit_trembl_plants=tr|A0A151TIX7|A0A151TIX7_CAJCA RNA polymerase sigma factor LjG1.1_chr1 PGSB three_prime_UTR 125689612 125690226 . - .	RNA polymerase sigma factor; TAIR: AT2G36990.1 RNApolymerase sigma-subunit F; Swiss-Prot: sp|Q9LD95|SIGF_ARATH RNA polymerase sigma factor sigF, chloroplastic; TrEMBL-Plants: tr|A0A151TIX7|A0A151TIX7_CAJCA RNA polymerase sigma factor; Found in the gene: LotjaGi1g1v0689200	PF04539.22, PF04542.20, PF04545.22, Sigma70_r2, Sigma70_r3, Sigma70_r4
LotjaGi1g1v0689400	LjG1.1_chr1:125703041-125704486	LjG1.1_chr1:125703041-125704486	G3R3	LotjaGi1g1v0689400	Protein kinase;interpro_id=IPR011009 (Protein kinase-like domain);gene_ontology_id=GO:0004672, GO:0005524, GO:0006468, GO:0016301, GO:0016310;best_blast_hit_tair=AT3G09830.1 Protein kinase superfamily protein;best_blast_hit_sprot=sp|Q9LTC0|PBL19_ARATH Probable serine/threonine-protein kinase PBL19;best_blast_hit_trembl_plants=tr|I1NAA2|I1NAA2_SOYBN Uncharacterized protein, Protein kinase;interpro_id=IPR011009 (Protein kinase-like domain);gene_ontology_id=GO:0004672, GO:0005524, GO:0006468, GO:0016301, GO:0016310;best_blast_hit_tair=AT3G09830.1 Protein kinase superfamily protein;best_blast_hit_sprot=sp|Q9LTC0|PBL19_ARATH Probable serine/threonine-protein kinase PBL19;best_blast_hit_trembl_plants=tr|K7MZ21|K7MZ21_SOYBN Uncharacterized protein, Protein kinase;interpro_id=N.A.;gene_ontology_id=GO:0004672, GO:0005524, GO:0006468, GO:0016301, GO:0016310;best_blast_hit_tair=AT3G09830.1 Protein kinase superfamily protein;best_blast_hit_sprot=sp|Q9LTC0|PBL19_ARATH Probable serine/threonine-protein kinase PBL19;best_blast_hit_trembl_plants=tr|I1NAA2|I1NAA2_SOYBN Uncharacterized protein	circRNA	-	LjG1.1_chr1	125703041	125704486	CLEAR																			3	123,261,398	0,346,1048	1	LotjaGi1g1v0689400.1	LjG1.1_chr1:125702524-125703040|LjG1.1_chr1:125704486-125704765	0.169806	3.93951	0.0455263	LotjaGi1g1v0689400, MSTRG.6939	LjG1.1_chr1	125701119	125713415	12297	-		GO:0004672, GO:0005524, GO:0006468, GO:0016301, GO:0016310	Protein kinase;interpro_id=IPR011009 (Protein kinase-like domain);gene_ontology_id=GO:0004672, GO:0005524, GO:0006468, GO:0016301, GO:0016310;best_blast_hit_tair=AT3G09830.1 Protein kinase superfamily protein;best_blast_hit_sprot=sp|Q9LTC0|PBL19_ARATH Probable serine/threonine-protein kinase PBL19;best_blast_hit_trembl_plants=tr|K7MZ21|K7MZ21_SOYBN Uncharacterized protein LjG1.1_chr1 PGSB three_prime_UTR 125701119 125702017 . - . , Protein kinase;interpro_id=IPR011009 (Protein kinase-like domain);gene_ontology_id=GO:0004672, GO:0005524, GO:0006468, GO:0016301, GO:0016310;best_blast_hit_tair=AT3G09830.1 Protein kinase superfamily protein;best_blast_hit_sprot=sp|Q9LTC0|PBL19_ARATH Probable serine/threonine-protein kinase PBL19;best_blast_hit_trembl_plants=tr|I1NAA2|I1NAA2_SOYBN Uncharacterized protein LjG1.1_chr1 PGSB three_prime_UTR 125701268 125702017 . - . , Protein kinase;interpro_id=N.A.;gene_ontology_id=GO:0004672, GO:0005524, GO:0006468, GO:0016301, GO:0016310;best_blast_hit_tair=AT3G09830.1 Protein kinase superfamily protein;best_blast_hit_sprot=sp|Q9LTC0|PBL19_ARATH Probable serine/threonine-protein kinase PBL19;best_blast_hit_trembl_plants=tr|I1NAA2|I1NAA2_SOYBN Uncharacterized protein LjG1.1_chr1 PGSB exon 125702018 125702524 . - . , Protein kinase;interpro_id=IPR011009 (Protein kinase-like domain);gene_ontology_id=GO:0004672, GO:0005524, GO:0006468, GO:0016301, GO:0016310;best_blast_hit_tair=AT3G09830.1 Protein kinase superfamily protein;best_blast_hit_sprot=sp|Q9LTC0|PBL19_ARATH Probable serine/threonine-protein kinase PBL19;best_blast_hit_trembl_plants=tr|K7MZ21|K7MZ21_SOYBN Uncharacterized protein LjG1.1_chr1 PGSB exon 125702018 125702524 . - .	Protein kinase; TAIR: AT3G09830.1 Protein kinase superfamily protein; Swiss-Prot: sp|Q9LTC0|PBL19_ARATH Probable serine/threonine-protein kinase PBL19; TrEMBL-Plants: tr|I1NAA2|I1NAA2_SOYBN Uncharacterized protein; Found in the gene: LotjaGi1g1v0689400, Protein kinase; TAIR: AT3G09830.1 Protein kinase superfamily protein; Swiss-Prot: sp|Q9LTC0|PBL19_ARATH Probable serine/threonine-protein kinase PBL19; TrEMBL-Plants: tr|K7MZ21|K7MZ21_SOYBN Uncharacterized protein; Found in the gene: LotjaGi1g1v0689400
LotjaGi1g1v0689400	LjG1.1_chr1:125703041-125704486	LjG1.1_chr1:125703041-125704486	G5N2	LotjaGi1g1v0689400	Protein kinase;interpro_id=IPR011009 (Protein kinase-like domain);gene_ontology_id=GO:0004672, GO:0005524, GO:0006468, GO:0016301, GO:0016310;best_blast_hit_tair=AT3G09830.1 Protein kinase superfamily protein;best_blast_hit_sprot=sp|Q9LTC0|PBL19_ARATH Probable serine/threonine-protein kinase PBL19;best_blast_hit_trembl_plants=tr|I1NAA2|I1NAA2_SOYBN Uncharacterized protein, Protein kinase;interpro_id=IPR011009 (Protein kinase-like domain);gene_ontology_id=GO:0004672, GO:0005524, GO:0006468, GO:0016301, GO:0016310;best_blast_hit_tair=AT3G09830.1 Protein kinase superfamily protein;best_blast_hit_sprot=sp|Q9LTC0|PBL19_ARATH Probable serine/threonine-protein kinase PBL19;best_blast_hit_trembl_plants=tr|K7MZ21|K7MZ21_SOYBN Uncharacterized protein, Protein kinase;interpro_id=N.A.;gene_ontology_id=GO:0004672, GO:0005524, GO:0006468, GO:0016301, GO:0016310;best_blast_hit_tair=AT3G09830.1 Protein kinase superfamily protein;best_blast_hit_sprot=sp|Q9LTC0|PBL19_ARATH Probable serine/threonine-protein kinase PBL19;best_blast_hit_trembl_plants=tr|I1NAA2|I1NAA2_SOYBN Uncharacterized protein	circRNA,exon	-	LjG1.1_chr1	125703041	125704486	CIRI2,CIRI-full,CIRI-visJ,CIRI-visS,CLEAR	2	2_2_0	133	0.029	A00600:357:HTKFKDSXC:3:2343:25111:12007,A00600:357:HTKFKDSXC:2:2277:8006:17174,	125703041:125703163,125703387:125703647,125704089:125704472,125704089:125704486,	125703041:125703163,	130	Break	125703041-125703163,0-0,125704481-125704486,	2	2		CIRI-visJ:stout_303:2/2,CIRI-visS:stout_331:2/2	1	2	B1	LjG1.1_chr1:125703041-125704486_iso-B1	3	123,261,398	0,346,1048	2	LotjaGi1g1v0689400.1	LjG1.1_chr1:125702524-125703040|LjG1.1_chr1:125704486-125704765	0.449111	12.5751	0.0364805	LotjaGi1g1v0689400, MSTRG.6939	LjG1.1_chr1	125701119	125713415	12297	-		GO:0004672, GO:0005524, GO:0006468, GO:0016301, GO:0016310	Protein kinase;interpro_id=IPR011009 (Protein kinase-like domain);gene_ontology_id=GO:0004672, GO:0005524, GO:0006468, GO:0016301, GO:0016310;best_blast_hit_tair=AT3G09830.1 Protein kinase superfamily protein;best_blast_hit_sprot=sp|Q9LTC0|PBL19_ARATH Probable serine/threonine-protein kinase PBL19;best_blast_hit_trembl_plants=tr|K7MZ21|K7MZ21_SOYBN Uncharacterized protein LjG1.1_chr1 PGSB three_prime_UTR 125701119 125702017 . - . , Protein kinase;interpro_id=IPR011009 (Protein kinase-like domain);gene_ontology_id=GO:0004672, GO:0005524, GO:0006468, GO:0016301, GO:0016310;best_blast_hit_tair=AT3G09830.1 Protein kinase superfamily protein;best_blast_hit_sprot=sp|Q9LTC0|PBL19_ARATH Probable serine/threonine-protein kinase PBL19;best_blast_hit_trembl_plants=tr|I1NAA2|I1NAA2_SOYBN Uncharacterized protein LjG1.1_chr1 PGSB three_prime_UTR 125701268 125702017 . - . , Protein kinase;interpro_id=N.A.;gene_ontology_id=GO:0004672, GO:0005524, GO:0006468, GO:0016301, GO:0016310;best_blast_hit_tair=AT3G09830.1 Protein kinase superfamily protein;best_blast_hit_sprot=sp|Q9LTC0|PBL19_ARATH Probable serine/threonine-protein kinase PBL19;best_blast_hit_trembl_plants=tr|I1NAA2|I1NAA2_SOYBN Uncharacterized protein LjG1.1_chr1 PGSB exon 125702018 125702524 . - . , Protein kinase;interpro_id=IPR011009 (Protein kinase-like domain);gene_ontology_id=GO:0004672, GO:0005524, GO:0006468, GO:0016301, GO:0016310;best_blast_hit_tair=AT3G09830.1 Protein kinase superfamily protein;best_blast_hit_sprot=sp|Q9LTC0|PBL19_ARATH Probable serine/threonine-protein kinase PBL19;best_blast_hit_trembl_plants=tr|K7MZ21|K7MZ21_SOYBN Uncharacterized protein LjG1.1_chr1 PGSB exon 125702018 125702524 . - .	Protein kinase; TAIR: AT3G09830.1 Protein kinase superfamily protein; Swiss-Prot: sp|Q9LTC0|PBL19_ARATH Probable serine/threonine-protein kinase PBL19; TrEMBL-Plants: tr|I1NAA2|I1NAA2_SOYBN Uncharacterized protein; Found in the gene: LotjaGi1g1v0689400, Protein kinase; TAIR: AT3G09830.1 Protein kinase superfamily protein; Swiss-Prot: sp|Q9LTC0|PBL19_ARATH Probable serine/threonine-protein kinase PBL19; TrEMBL-Plants: tr|K7MZ21|K7MZ21_SOYBN Uncharacterized protein; Found in the gene: LotjaGi1g1v0689400
LotjaGi1g1v0689400	LjG1.1_chr1:125703041-125704486	LjG1.1_chr1:125703041-125704486	C5N5	LotjaGi1g1v0689400	Protein kinase;interpro_id=IPR011009 (Protein kinase-like domain);gene_ontology_id=GO:0004672, GO:0005524, GO:0006468, GO:0016301, GO:0016310;best_blast_hit_tair=AT3G09830.1 Protein kinase superfamily protein;best_blast_hit_sprot=sp|Q9LTC0|PBL19_ARATH Probable serine/threonine-protein kinase PBL19;best_blast_hit_trembl_plants=tr|I1NAA2|I1NAA2_SOYBN Uncharacterized protein, Protein kinase;interpro_id=IPR011009 (Protein kinase-like domain);gene_ontology_id=GO:0004672, GO:0005524, GO:0006468, GO:0016301, GO:0016310;best_blast_hit_tair=AT3G09830.1 Protein kinase superfamily protein;best_blast_hit_sprot=sp|Q9LTC0|PBL19_ARATH Probable serine/threonine-protein kinase PBL19;best_blast_hit_trembl_plants=tr|K7MZ21|K7MZ21_SOYBN Uncharacterized protein, Protein kinase;interpro_id=N.A.;gene_ontology_id=GO:0004672, GO:0005524, GO:0006468, GO:0016301, GO:0016310;best_blast_hit_tair=AT3G09830.1 Protein kinase superfamily protein;best_blast_hit_sprot=sp|Q9LTC0|PBL19_ARATH Probable serine/threonine-protein kinase PBL19;best_blast_hit_trembl_plants=tr|I1NAA2|I1NAA2_SOYBN Uncharacterized protein	circRNA	-	LjG1.1_chr1	125703041	125704486	CLEAR																			3	123,261,398	0,346,1048	1	LotjaGi1g1v0689400.1	LjG1.1_chr1:125702524-125703040|LjG1.1_chr1:125704486-125704765	0.239291	10.0981	0.0246625	LotjaGi1g1v0689400, MSTRG.6939	LjG1.1_chr1	125701119	125713415	12297	-		GO:0004672, GO:0005524, GO:0006468, GO:0016301, GO:0016310	Protein kinase;interpro_id=IPR011009 (Protein kinase-like domain);gene_ontology_id=GO:0004672, GO:0005524, GO:0006468, GO:0016301, GO:0016310;best_blast_hit_tair=AT3G09830.1 Protein kinase superfamily protein;best_blast_hit_sprot=sp|Q9LTC0|PBL19_ARATH Probable serine/threonine-protein kinase PBL19;best_blast_hit_trembl_plants=tr|K7MZ21|K7MZ21_SOYBN Uncharacterized protein LjG1.1_chr1 PGSB three_prime_UTR 125701119 125702017 . - . , Protein kinase;interpro_id=IPR011009 (Protein kinase-like domain);gene_ontology_id=GO:0004672, GO:0005524, GO:0006468, GO:0016301, GO:0016310;best_blast_hit_tair=AT3G09830.1 Protein kinase superfamily protein;best_blast_hit_sprot=sp|Q9LTC0|PBL19_ARATH Probable serine/threonine-protein kinase PBL19;best_blast_hit_trembl_plants=tr|I1NAA2|I1NAA2_SOYBN Uncharacterized protein LjG1.1_chr1 PGSB three_prime_UTR 125701268 125702017 . - . , Protein kinase;interpro_id=N.A.;gene_ontology_id=GO:0004672, GO:0005524, GO:0006468, GO:0016301, GO:0016310;best_blast_hit_tair=AT3G09830.1 Protein kinase superfamily protein;best_blast_hit_sprot=sp|Q9LTC0|PBL19_ARATH Probable serine/threonine-protein kinase PBL19;best_blast_hit_trembl_plants=tr|I1NAA2|I1NAA2_SOYBN Uncharacterized protein LjG1.1_chr1 PGSB exon 125702018 125702524 . - . , Protein kinase;interpro_id=IPR011009 (Protein kinase-like domain);gene_ontology_id=GO:0004672, GO:0005524, GO:0006468, GO:0016301, GO:0016310;best_blast_hit_tair=AT3G09830.1 Protein kinase superfamily protein;best_blast_hit_sprot=sp|Q9LTC0|PBL19_ARATH Probable serine/threonine-protein kinase PBL19;best_blast_hit_trembl_plants=tr|K7MZ21|K7MZ21_SOYBN Uncharacterized protein LjG1.1_chr1 PGSB exon 125702018 125702524 . - .	Protein kinase; TAIR: AT3G09830.1 Protein kinase superfamily protein; Swiss-Prot: sp|Q9LTC0|PBL19_ARATH Probable serine/threonine-protein kinase PBL19; TrEMBL-Plants: tr|I1NAA2|I1NAA2_SOYBN Uncharacterized protein; Found in the gene: LotjaGi1g1v0689400, Protein kinase; TAIR: AT3G09830.1 Protein kinase superfamily protein; Swiss-Prot: sp|Q9LTC0|PBL19_ARATH Probable serine/threonine-protein kinase PBL19; TrEMBL-Plants: tr|K7MZ21|K7MZ21_SOYBN Uncharacterized protein; Found in the gene: LotjaGi1g1v0689400
LotjaGi1g1v0689400	LjG1.1_chr1:125703041-125704486	LjG1.1_chr1:125703041-125704486	G5R4	LotjaGi1g1v0689400	Protein kinase;interpro_id=IPR011009 (Protein kinase-like domain);gene_ontology_id=GO:0004672, GO:0005524, GO:0006468, GO:0016301, GO:0016310;best_blast_hit_tair=AT3G09830.1 Protein kinase superfamily protein;best_blast_hit_sprot=sp|Q9LTC0|PBL19_ARATH Probable serine/threonine-protein kinase PBL19;best_blast_hit_trembl_plants=tr|I1NAA2|I1NAA2_SOYBN Uncharacterized protein, Protein kinase;interpro_id=IPR011009 (Protein kinase-like domain);gene_ontology_id=GO:0004672, GO:0005524, GO:0006468, GO:0016301, GO:0016310;best_blast_hit_tair=AT3G09830.1 Protein kinase superfamily protein;best_blast_hit_sprot=sp|Q9LTC0|PBL19_ARATH Probable serine/threonine-protein kinase PBL19;best_blast_hit_trembl_plants=tr|K7MZ21|K7MZ21_SOYBN Uncharacterized protein, Protein kinase;interpro_id=N.A.;gene_ontology_id=GO:0004672, GO:0005524, GO:0006468, GO:0016301, GO:0016310;best_blast_hit_tair=AT3G09830.1 Protein kinase superfamily protein;best_blast_hit_sprot=sp|Q9LTC0|PBL19_ARATH Probable serine/threonine-protein kinase PBL19;best_blast_hit_trembl_plants=tr|I1NAA2|I1NAA2_SOYBN Uncharacterized protein	circRNA	-	LjG1.1_chr1	125703041	125704486	CLEAR																			3	123,261,398	0,346,1048	1	LotjaGi1g1v0689400.1	LjG1.1_chr1:125702524-125703040|LjG1.1_chr1:125704486-125704765	0.220846	16.1218	0.01431	LotjaGi1g1v0689400, MSTRG.6939	LjG1.1_chr1	125701119	125713415	12297	-		GO:0004672, GO:0005524, GO:0006468, GO:0016301, GO:0016310	Protein kinase;interpro_id=IPR011009 (Protein kinase-like domain);gene_ontology_id=GO:0004672, GO:0005524, GO:0006468, GO:0016301, GO:0016310;best_blast_hit_tair=AT3G09830.1 Protein kinase superfamily protein;best_blast_hit_sprot=sp|Q9LTC0|PBL19_ARATH Probable serine/threonine-protein kinase PBL19;best_blast_hit_trembl_plants=tr|K7MZ21|K7MZ21_SOYBN Uncharacterized protein LjG1.1_chr1 PGSB three_prime_UTR 125701119 125702017 . - . , Protein kinase;interpro_id=IPR011009 (Protein kinase-like domain);gene_ontology_id=GO:0004672, GO:0005524, GO:0006468, GO:0016301, GO:0016310;best_blast_hit_tair=AT3G09830.1 Protein kinase superfamily protein;best_blast_hit_sprot=sp|Q9LTC0|PBL19_ARATH Probable serine/threonine-protein kinase PBL19;best_blast_hit_trembl_plants=tr|I1NAA2|I1NAA2_SOYBN Uncharacterized protein LjG1.1_chr1 PGSB three_prime_UTR 125701268 125702017 . - . , Protein kinase;interpro_id=N.A.;gene_ontology_id=GO:0004672, GO:0005524, GO:0006468, GO:0016301, GO:0016310;best_blast_hit_tair=AT3G09830.1 Protein kinase superfamily protein;best_blast_hit_sprot=sp|Q9LTC0|PBL19_ARATH Probable serine/threonine-protein kinase PBL19;best_blast_hit_trembl_plants=tr|I1NAA2|I1NAA2_SOYBN Uncharacterized protein LjG1.1_chr1 PGSB exon 125702018 125702524 . - . , Protein kinase;interpro_id=IPR011009 (Protein kinase-like domain);gene_ontology_id=GO:0004672, GO:0005524, GO:0006468, GO:0016301, GO:0016310;best_blast_hit_tair=AT3G09830.1 Protein kinase superfamily protein;best_blast_hit_sprot=sp|Q9LTC0|PBL19_ARATH Probable serine/threonine-protein kinase PBL19;best_blast_hit_trembl_plants=tr|K7MZ21|K7MZ21_SOYBN Uncharacterized protein LjG1.1_chr1 PGSB exon 125702018 125702524 . - .	Protein kinase; TAIR: AT3G09830.1 Protein kinase superfamily protein; Swiss-Prot: sp|Q9LTC0|PBL19_ARATH Probable serine/threonine-protein kinase PBL19; TrEMBL-Plants: tr|I1NAA2|I1NAA2_SOYBN Uncharacterized protein; Found in the gene: LotjaGi1g1v0689400, Protein kinase; TAIR: AT3G09830.1 Protein kinase superfamily protein; Swiss-Prot: sp|Q9LTC0|PBL19_ARATH Probable serine/threonine-protein kinase PBL19; TrEMBL-Plants: tr|K7MZ21|K7MZ21_SOYBN Uncharacterized protein; Found in the gene: LotjaGi1g1v0689400
LotjaGi1g1v0689400	LjG1.1_chr1:125703041-125704486	LjG1.1_chr1:125703041-125704486	G5R5	LotjaGi1g1v0689400	Protein kinase;interpro_id=IPR011009 (Protein kinase-like domain);gene_ontology_id=GO:0004672, GO:0005524, GO:0006468, GO:0016301, GO:0016310;best_blast_hit_tair=AT3G09830.1 Protein kinase superfamily protein;best_blast_hit_sprot=sp|Q9LTC0|PBL19_ARATH Probable serine/threonine-protein kinase PBL19;best_blast_hit_trembl_plants=tr|I1NAA2|I1NAA2_SOYBN Uncharacterized protein, Protein kinase;interpro_id=IPR011009 (Protein kinase-like domain);gene_ontology_id=GO:0004672, GO:0005524, GO:0006468, GO:0016301, GO:0016310;best_blast_hit_tair=AT3G09830.1 Protein kinase superfamily protein;best_blast_hit_sprot=sp|Q9LTC0|PBL19_ARATH Probable serine/threonine-protein kinase PBL19;best_blast_hit_trembl_plants=tr|K7MZ21|K7MZ21_SOYBN Uncharacterized protein, Protein kinase;interpro_id=N.A.;gene_ontology_id=GO:0004672, GO:0005524, GO:0006468, GO:0016301, GO:0016310;best_blast_hit_tair=AT3G09830.1 Protein kinase superfamily protein;best_blast_hit_sprot=sp|Q9LTC0|PBL19_ARATH Probable serine/threonine-protein kinase PBL19;best_blast_hit_trembl_plants=tr|I1NAA2|I1NAA2_SOYBN Uncharacterized protein	circRNA	-	LjG1.1_chr1	125703041	125704486	CLEAR																			3	123,261,398	0,346,1048	1	LotjaGi1g1v0689400.1	LjG1.1_chr1:125702524-125703040|LjG1.1_chr1:125704486-125704765	0.115787	7.34092	0.0171118	LotjaGi1g1v0689400, MSTRG.6939	LjG1.1_chr1	125701119	125713415	12297	-		GO:0004672, GO:0005524, GO:0006468, GO:0016301, GO:0016310	Protein kinase;interpro_id=IPR011009 (Protein kinase-like domain);gene_ontology_id=GO:0004672, GO:0005524, GO:0006468, GO:0016301, GO:0016310;best_blast_hit_tair=AT3G09830.1 Protein kinase superfamily protein;best_blast_hit_sprot=sp|Q9LTC0|PBL19_ARATH Probable serine/threonine-protein kinase PBL19;best_blast_hit_trembl_plants=tr|K7MZ21|K7MZ21_SOYBN Uncharacterized protein LjG1.1_chr1 PGSB three_prime_UTR 125701119 125702017 . - . , Protein kinase;interpro_id=IPR011009 (Protein kinase-like domain);gene_ontology_id=GO:0004672, GO:0005524, GO:0006468, GO:0016301, GO:0016310;best_blast_hit_tair=AT3G09830.1 Protein kinase superfamily protein;best_blast_hit_sprot=sp|Q9LTC0|PBL19_ARATH Probable serine/threonine-protein kinase PBL19;best_blast_hit_trembl_plants=tr|I1NAA2|I1NAA2_SOYBN Uncharacterized protein LjG1.1_chr1 PGSB three_prime_UTR 125701268 125702017 . - . , Protein kinase;interpro_id=N.A.;gene_ontology_id=GO:0004672, GO:0005524, GO:0006468, GO:0016301, GO:0016310;best_blast_hit_tair=AT3G09830.1 Protein kinase superfamily protein;best_blast_hit_sprot=sp|Q9LTC0|PBL19_ARATH Probable serine/threonine-protein kinase PBL19;best_blast_hit_trembl_plants=tr|I1NAA2|I1NAA2_SOYBN Uncharacterized protein LjG1.1_chr1 PGSB exon 125702018 125702524 . - . , Protein kinase;interpro_id=IPR011009 (Protein kinase-like domain);gene_ontology_id=GO:0004672, GO:0005524, GO:0006468, GO:0016301, GO:0016310;best_blast_hit_tair=AT3G09830.1 Protein kinase superfamily protein;best_blast_hit_sprot=sp|Q9LTC0|PBL19_ARATH Probable serine/threonine-protein kinase PBL19;best_blast_hit_trembl_plants=tr|K7MZ21|K7MZ21_SOYBN Uncharacterized protein LjG1.1_chr1 PGSB exon 125702018 125702524 . - .	Protein kinase; TAIR: AT3G09830.1 Protein kinase superfamily protein; Swiss-Prot: sp|Q9LTC0|PBL19_ARATH Probable serine/threonine-protein kinase PBL19; TrEMBL-Plants: tr|I1NAA2|I1NAA2_SOYBN Uncharacterized protein; Found in the gene: LotjaGi1g1v0689400, Protein kinase; TAIR: AT3G09830.1 Protein kinase superfamily protein; Swiss-Prot: sp|Q9LTC0|PBL19_ARATH Probable serine/threonine-protein kinase PBL19; TrEMBL-Plants: tr|K7MZ21|K7MZ21_SOYBN Uncharacterized protein; Found in the gene: LotjaGi1g1v0689400
LotjaGi1g1v0689400	LjG1.1_chr1:125703041-125704486	LjG1.1_chr1:125703041-125704486	C5N3	LotjaGi1g1v0689400	Protein kinase;interpro_id=IPR011009 (Protein kinase-like domain);gene_ontology_id=GO:0004672, GO:0005524, GO:0006468, GO:0016301, GO:0016310;best_blast_hit_tair=AT3G09830.1 Protein kinase superfamily protein;best_blast_hit_sprot=sp|Q9LTC0|PBL19_ARATH Probable serine/threonine-protein kinase PBL19;best_blast_hit_trembl_plants=tr|I1NAA2|I1NAA2_SOYBN Uncharacterized protein, Protein kinase;interpro_id=IPR011009 (Protein kinase-like domain);gene_ontology_id=GO:0004672, GO:0005524, GO:0006468, GO:0016301, GO:0016310;best_blast_hit_tair=AT3G09830.1 Protein kinase superfamily protein;best_blast_hit_sprot=sp|Q9LTC0|PBL19_ARATH Probable serine/threonine-protein kinase PBL19;best_blast_hit_trembl_plants=tr|K7MZ21|K7MZ21_SOYBN Uncharacterized protein, Protein kinase;interpro_id=N.A.;gene_ontology_id=GO:0004672, GO:0005524, GO:0006468, GO:0016301, GO:0016310;best_blast_hit_tair=AT3G09830.1 Protein kinase superfamily protein;best_blast_hit_sprot=sp|Q9LTC0|PBL19_ARATH Probable serine/threonine-protein kinase PBL19;best_blast_hit_trembl_plants=tr|I1NAA2|I1NAA2_SOYBN Uncharacterized protein	circRNA	-	LjG1.1_chr1	125703041	125704486	CLEAR																			3	123,261,398	0,346,1048	2	LotjaGi1g1v0689400.1	LjG1.1_chr1:125702524-125703040|LjG1.1_chr1:125704486-125704765	0.448524	9.95723	0.0460031	LotjaGi1g1v0689400, MSTRG.6939	LjG1.1_chr1	125701119	125713415	12297	-		GO:0004672, GO:0005524, GO:0006468, GO:0016301, GO:0016310	Protein kinase;interpro_id=IPR011009 (Protein kinase-like domain);gene_ontology_id=GO:0004672, GO:0005524, GO:0006468, GO:0016301, GO:0016310;best_blast_hit_tair=AT3G09830.1 Protein kinase superfamily protein;best_blast_hit_sprot=sp|Q9LTC0|PBL19_ARATH Probable serine/threonine-protein kinase PBL19;best_blast_hit_trembl_plants=tr|K7MZ21|K7MZ21_SOYBN Uncharacterized protein LjG1.1_chr1 PGSB three_prime_UTR 125701119 125702017 . - . , Protein kinase;interpro_id=IPR011009 (Protein kinase-like domain);gene_ontology_id=GO:0004672, GO:0005524, GO:0006468, GO:0016301, GO:0016310;best_blast_hit_tair=AT3G09830.1 Protein kinase superfamily protein;best_blast_hit_sprot=sp|Q9LTC0|PBL19_ARATH Probable serine/threonine-protein kinase PBL19;best_blast_hit_trembl_plants=tr|I1NAA2|I1NAA2_SOYBN Uncharacterized protein LjG1.1_chr1 PGSB three_prime_UTR 125701268 125702017 . - . , Protein kinase;interpro_id=N.A.;gene_ontology_id=GO:0004672, GO:0005524, GO:0006468, GO:0016301, GO:0016310;best_blast_hit_tair=AT3G09830.1 Protein kinase superfamily protein;best_blast_hit_sprot=sp|Q9LTC0|PBL19_ARATH Probable serine/threonine-protein kinase PBL19;best_blast_hit_trembl_plants=tr|I1NAA2|I1NAA2_SOYBN Uncharacterized protein LjG1.1_chr1 PGSB exon 125702018 125702524 . - . , Protein kinase;interpro_id=IPR011009 (Protein kinase-like domain);gene_ontology_id=GO:0004672, GO:0005524, GO:0006468, GO:0016301, GO:0016310;best_blast_hit_tair=AT3G09830.1 Protein kinase superfamily protein;best_blast_hit_sprot=sp|Q9LTC0|PBL19_ARATH Probable serine/threonine-protein kinase PBL19;best_blast_hit_trembl_plants=tr|K7MZ21|K7MZ21_SOYBN Uncharacterized protein LjG1.1_chr1 PGSB exon 125702018 125702524 . - .	Protein kinase; TAIR: AT3G09830.1 Protein kinase superfamily protein; Swiss-Prot: sp|Q9LTC0|PBL19_ARATH Probable serine/threonine-protein kinase PBL19; TrEMBL-Plants: tr|I1NAA2|I1NAA2_SOYBN Uncharacterized protein; Found in the gene: LotjaGi1g1v0689400, Protein kinase; TAIR: AT3G09830.1 Protein kinase superfamily protein; Swiss-Prot: sp|Q9LTC0|PBL19_ARATH Probable serine/threonine-protein kinase PBL19; TrEMBL-Plants: tr|K7MZ21|K7MZ21_SOYBN Uncharacterized protein; Found in the gene: LotjaGi1g1v0689400
LotjaGi1g1v0689400	LjG1.1_chr1:125703041-125704486	LjG1.1_chr1:125703041-125704486	G5N1	LotjaGi1g1v0689400	Protein kinase;interpro_id=IPR011009 (Protein kinase-like domain);gene_ontology_id=GO:0004672, GO:0005524, GO:0006468, GO:0016301, GO:0016310;best_blast_hit_tair=AT3G09830.1 Protein kinase superfamily protein;best_blast_hit_sprot=sp|Q9LTC0|PBL19_ARATH Probable serine/threonine-protein kinase PBL19;best_blast_hit_trembl_plants=tr|I1NAA2|I1NAA2_SOYBN Uncharacterized protein, Protein kinase;interpro_id=IPR011009 (Protein kinase-like domain);gene_ontology_id=GO:0004672, GO:0005524, GO:0006468, GO:0016301, GO:0016310;best_blast_hit_tair=AT3G09830.1 Protein kinase superfamily protein;best_blast_hit_sprot=sp|Q9LTC0|PBL19_ARATH Probable serine/threonine-protein kinase PBL19;best_blast_hit_trembl_plants=tr|K7MZ21|K7MZ21_SOYBN Uncharacterized protein, Protein kinase;interpro_id=N.A.;gene_ontology_id=GO:0004672, GO:0005524, GO:0006468, GO:0016301, GO:0016310;best_blast_hit_tair=AT3G09830.1 Protein kinase superfamily protein;best_blast_hit_sprot=sp|Q9LTC0|PBL19_ARATH Probable serine/threonine-protein kinase PBL19;best_blast_hit_trembl_plants=tr|I1NAA2|I1NAA2_SOYBN Uncharacterized protein	circRNA,exon	-	LjG1.1_chr1	125703041	125704486	CIRI2,CIRI-full,CIRI-visJ,CLEAR	2	1_2_0	114	0.034	A00600:357:HTKFKDSXC:3:2651:14064:12258,A00600:357:HTKFKDSXC:3:2671:4734:13416,	125703041:125703163,125703387:125703647,125704089:125704472,125704089:125704486,	125703041:125703163,	129	Full	125703041-125703163,125704481-125704486,	2	2	CGCTGTTGAGACATGAGTTAGTCCATCAGTTGGTCCCAATCTTGCTAACCCGAAGTCTGATAGCTTTGCGTTCCAATTTTCATCCAAAAGGATATTTGAAGACTTGAAATCTCTGAAAATTATACCTGA	CIRI-visJ:stout_214:2/2	2	2	F2	LjG1.1_chr1:125703041-125704486_iso-F2	3	123,261,398	0,346,1048	2	LotjaGi1g1v0689400.1	LjG1.1_chr1:125702524-125703040|LjG1.1_chr1:125704486-125704765	0.302549	6.62582	0.0471003	LotjaGi1g1v0689400, MSTRG.6939	LjG1.1_chr1	125701119	125713415	12297	-		GO:0004672, GO:0005524, GO:0006468, GO:0016301, GO:0016310	Protein kinase;interpro_id=IPR011009 (Protein kinase-like domain);gene_ontology_id=GO:0004672, GO:0005524, GO:0006468, GO:0016301, GO:0016310;best_blast_hit_tair=AT3G09830.1 Protein kinase superfamily protein;best_blast_hit_sprot=sp|Q9LTC0|PBL19_ARATH Probable serine/threonine-protein kinase PBL19;best_blast_hit_trembl_plants=tr|K7MZ21|K7MZ21_SOYBN Uncharacterized protein LjG1.1_chr1 PGSB three_prime_UTR 125701119 125702017 . - . , Protein kinase;interpro_id=IPR011009 (Protein kinase-like domain);gene_ontology_id=GO:0004672, GO:0005524, GO:0006468, GO:0016301, GO:0016310;best_blast_hit_tair=AT3G09830.1 Protein kinase superfamily protein;best_blast_hit_sprot=sp|Q9LTC0|PBL19_ARATH Probable serine/threonine-protein kinase PBL19;best_blast_hit_trembl_plants=tr|I1NAA2|I1NAA2_SOYBN Uncharacterized protein LjG1.1_chr1 PGSB three_prime_UTR 125701268 125702017 . - . , Protein kinase;interpro_id=N.A.;gene_ontology_id=GO:0004672, GO:0005524, GO:0006468, GO:0016301, GO:0016310;best_blast_hit_tair=AT3G09830.1 Protein kinase superfamily protein;best_blast_hit_sprot=sp|Q9LTC0|PBL19_ARATH Probable serine/threonine-protein kinase PBL19;best_blast_hit_trembl_plants=tr|I1NAA2|I1NAA2_SOYBN Uncharacterized protein LjG1.1_chr1 PGSB exon 125702018 125702524 . - . , Protein kinase;interpro_id=IPR011009 (Protein kinase-like domain);gene_ontology_id=GO:0004672, GO:0005524, GO:0006468, GO:0016301, GO:0016310;best_blast_hit_tair=AT3G09830.1 Protein kinase superfamily protein;best_blast_hit_sprot=sp|Q9LTC0|PBL19_ARATH Probable serine/threonine-protein kinase PBL19;best_blast_hit_trembl_plants=tr|K7MZ21|K7MZ21_SOYBN Uncharacterized protein LjG1.1_chr1 PGSB exon 125702018 125702524 . - .	Protein kinase; TAIR: AT3G09830.1 Protein kinase superfamily protein; Swiss-Prot: sp|Q9LTC0|PBL19_ARATH Probable serine/threonine-protein kinase PBL19; TrEMBL-Plants: tr|I1NAA2|I1NAA2_SOYBN Uncharacterized protein; Found in the gene: LotjaGi1g1v0689400, Protein kinase; TAIR: AT3G09830.1 Protein kinase superfamily protein; Swiss-Prot: sp|Q9LTC0|PBL19_ARATH Probable serine/threonine-protein kinase PBL19; TrEMBL-Plants: tr|K7MZ21|K7MZ21_SOYBN Uncharacterized protein; Found in the gene: LotjaGi1g1v0689400
LotjaGi1g1v0689400	LjG1.1_chr1:125703041-125704486	LjG1.1_chr1:125703041-125704486	S5N1	LotjaGi1g1v0689400	Protein kinase;interpro_id=IPR011009 (Protein kinase-like domain);gene_ontology_id=GO:0004672, GO:0005524, GO:0006468, GO:0016301, GO:0016310;best_blast_hit_tair=AT3G09830.1 Protein kinase superfamily protein;best_blast_hit_sprot=sp|Q9LTC0|PBL19_ARATH Probable serine/threonine-protein kinase PBL19;best_blast_hit_trembl_plants=tr|I1NAA2|I1NAA2_SOYBN Uncharacterized protein, Protein kinase;interpro_id=IPR011009 (Protein kinase-like domain);gene_ontology_id=GO:0004672, GO:0005524, GO:0006468, GO:0016301, GO:0016310;best_blast_hit_tair=AT3G09830.1 Protein kinase superfamily protein;best_blast_hit_sprot=sp|Q9LTC0|PBL19_ARATH Probable serine/threonine-protein kinase PBL19;best_blast_hit_trembl_plants=tr|K7MZ21|K7MZ21_SOYBN Uncharacterized protein, Protein kinase;interpro_id=N.A.;gene_ontology_id=GO:0004672, GO:0005524, GO:0006468, GO:0016301, GO:0016310;best_blast_hit_tair=AT3G09830.1 Protein kinase superfamily protein;best_blast_hit_sprot=sp|Q9LTC0|PBL19_ARATH Probable serine/threonine-protein kinase PBL19;best_blast_hit_trembl_plants=tr|I1NAA2|I1NAA2_SOYBN Uncharacterized protein	circRNA,exon	-	LjG1.1_chr1	125703041	125704486	CIRI2,CIRI-full,CIRI-visJ,CIRI-visS,CLEAR	2	1_1_1	148	0.026	A00600:357:HTKFKDSXC:2:2165:7003:18443,A00600:357:HTKFKDSXC:2:1157:28185:31266,	125703041:125703163,125703387:125703647,125704089:125704472,125704089:125704486,	125703041:125703163,	130	Break	125703041-125703163,0-0,125704481-125704486,	2	2		CIRI-visJ:stout_285:2/2,CIRI-visS:stout_1113:2/2	1	2	B1	LjG1.1_chr1:125703041-125704486_iso-B1	3	123,261,398	0,346,1048	2	LotjaGi1g1v0689400.1	LjG1.1_chr1:125702524-125703040|LjG1.1_chr1:125704486-125704765	0.314974	9.64608	0.0336549	LotjaGi1g1v0689400, MSTRG.6939	LjG1.1_chr1	125701119	125713415	12297	-		GO:0004672, GO:0005524, GO:0006468, GO:0016301, GO:0016310	Protein kinase;interpro_id=IPR011009 (Protein kinase-like domain);gene_ontology_id=GO:0004672, GO:0005524, GO:0006468, GO:0016301, GO:0016310;best_blast_hit_tair=AT3G09830.1 Protein kinase superfamily protein;best_blast_hit_sprot=sp|Q9LTC0|PBL19_ARATH Probable serine/threonine-protein kinase PBL19;best_blast_hit_trembl_plants=tr|K7MZ21|K7MZ21_SOYBN Uncharacterized protein LjG1.1_chr1 PGSB three_prime_UTR 125701119 125702017 . - . , Protein kinase;interpro_id=IPR011009 (Protein kinase-like domain);gene_ontology_id=GO:0004672, GO:0005524, GO:0006468, GO:0016301, GO:0016310;best_blast_hit_tair=AT3G09830.1 Protein kinase superfamily protein;best_blast_hit_sprot=sp|Q9LTC0|PBL19_ARATH Probable serine/threonine-protein kinase PBL19;best_blast_hit_trembl_plants=tr|I1NAA2|I1NAA2_SOYBN Uncharacterized protein LjG1.1_chr1 PGSB three_prime_UTR 125701268 125702017 . - . , Protein kinase;interpro_id=N.A.;gene_ontology_id=GO:0004672, GO:0005524, GO:0006468, GO:0016301, GO:0016310;best_blast_hit_tair=AT3G09830.1 Protein kinase superfamily protein;best_blast_hit_sprot=sp|Q9LTC0|PBL19_ARATH Probable serine/threonine-protein kinase PBL19;best_blast_hit_trembl_plants=tr|I1NAA2|I1NAA2_SOYBN Uncharacterized protein LjG1.1_chr1 PGSB exon 125702018 125702524 . - . , Protein kinase;interpro_id=IPR011009 (Protein kinase-like domain);gene_ontology_id=GO:0004672, GO:0005524, GO:0006468, GO:0016301, GO:0016310;best_blast_hit_tair=AT3G09830.1 Protein kinase superfamily protein;best_blast_hit_sprot=sp|Q9LTC0|PBL19_ARATH Probable serine/threonine-protein kinase PBL19;best_blast_hit_trembl_plants=tr|K7MZ21|K7MZ21_SOYBN Uncharacterized protein LjG1.1_chr1 PGSB exon 125702018 125702524 . - .	Protein kinase; TAIR: AT3G09830.1 Protein kinase superfamily protein; Swiss-Prot: sp|Q9LTC0|PBL19_ARATH Probable serine/threonine-protein kinase PBL19; TrEMBL-Plants: tr|I1NAA2|I1NAA2_SOYBN Uncharacterized protein; Found in the gene: LotjaGi1g1v0689400, Protein kinase; TAIR: AT3G09830.1 Protein kinase superfamily protein; Swiss-Prot: sp|Q9LTC0|PBL19_ARATH Probable serine/threonine-protein kinase PBL19; TrEMBL-Plants: tr|K7MZ21|K7MZ21_SOYBN Uncharacterized protein; Found in the gene: LotjaGi1g1v0689400
LotjaGi1g1v0689400	LjG1.1_chr1:125703041-125704486	LjG1.1_chr1:125703041-125704486	C3R3	LotjaGi1g1v0689400	Protein kinase;interpro_id=IPR011009 (Protein kinase-like domain);gene_ontology_id=GO:0004672, GO:0005524, GO:0006468, GO:0016301, GO:0016310;best_blast_hit_tair=AT3G09830.1 Protein kinase superfamily protein;best_blast_hit_sprot=sp|Q9LTC0|PBL19_ARATH Probable serine/threonine-protein kinase PBL19;best_blast_hit_trembl_plants=tr|I1NAA2|I1NAA2_SOYBN Uncharacterized protein, Protein kinase;interpro_id=IPR011009 (Protein kinase-like domain);gene_ontology_id=GO:0004672, GO:0005524, GO:0006468, GO:0016301, GO:0016310;best_blast_hit_tair=AT3G09830.1 Protein kinase superfamily protein;best_blast_hit_sprot=sp|Q9LTC0|PBL19_ARATH Probable serine/threonine-protein kinase PBL19;best_blast_hit_trembl_plants=tr|K7MZ21|K7MZ21_SOYBN Uncharacterized protein, Protein kinase;interpro_id=N.A.;gene_ontology_id=GO:0004672, GO:0005524, GO:0006468, GO:0016301, GO:0016310;best_blast_hit_tair=AT3G09830.1 Protein kinase superfamily protein;best_blast_hit_sprot=sp|Q9LTC0|PBL19_ARATH Probable serine/threonine-protein kinase PBL19;best_blast_hit_trembl_plants=tr|I1NAA2|I1NAA2_SOYBN Uncharacterized protein	circRNA	-	LjG1.1_chr1	125703041	125704486	CLEAR																			3	123,261,398	0,346,1048	1	LotjaGi1g1v0689400.1	LjG1.1_chr1:125702524-125703040|LjG1.1_chr1:125704486-125704765	0.187727	9.64919	0.0204704	LotjaGi1g1v0689400, MSTRG.6939	LjG1.1_chr1	125701119	125713415	12297	-		GO:0004672, GO:0005524, GO:0006468, GO:0016301, GO:0016310	Protein kinase;interpro_id=IPR011009 (Protein kinase-like domain);gene_ontology_id=GO:0004672, GO:0005524, GO:0006468, GO:0016301, GO:0016310;best_blast_hit_tair=AT3G09830.1 Protein kinase superfamily protein;best_blast_hit_sprot=sp|Q9LTC0|PBL19_ARATH Probable serine/threonine-protein kinase PBL19;best_blast_hit_trembl_plants=tr|K7MZ21|K7MZ21_SOYBN Uncharacterized protein LjG1.1_chr1 PGSB three_prime_UTR 125701119 125702017 . - . , Protein kinase;interpro_id=IPR011009 (Protein kinase-like domain);gene_ontology_id=GO:0004672, GO:0005524, GO:0006468, GO:0016301, GO:0016310;best_blast_hit_tair=AT3G09830.1 Protein kinase superfamily protein;best_blast_hit_sprot=sp|Q9LTC0|PBL19_ARATH Probable serine/threonine-protein kinase PBL19;best_blast_hit_trembl_plants=tr|I1NAA2|I1NAA2_SOYBN Uncharacterized protein LjG1.1_chr1 PGSB three_prime_UTR 125701268 125702017 . - . , Protein kinase;interpro_id=N.A.;gene_ontology_id=GO:0004672, GO:0005524, GO:0006468, GO:0016301, GO:0016310;best_blast_hit_tair=AT3G09830.1 Protein kinase superfamily protein;best_blast_hit_sprot=sp|Q9LTC0|PBL19_ARATH Probable serine/threonine-protein kinase PBL19;best_blast_hit_trembl_plants=tr|I1NAA2|I1NAA2_SOYBN Uncharacterized protein LjG1.1_chr1 PGSB exon 125702018 125702524 . - . , Protein kinase;interpro_id=IPR011009 (Protein kinase-like domain);gene_ontology_id=GO:0004672, GO:0005524, GO:0006468, GO:0016301, GO:0016310;best_blast_hit_tair=AT3G09830.1 Protein kinase superfamily protein;best_blast_hit_sprot=sp|Q9LTC0|PBL19_ARATH Probable serine/threonine-protein kinase PBL19;best_blast_hit_trembl_plants=tr|K7MZ21|K7MZ21_SOYBN Uncharacterized protein LjG1.1_chr1 PGSB exon 125702018 125702524 . - .	Protein kinase; TAIR: AT3G09830.1 Protein kinase superfamily protein; Swiss-Prot: sp|Q9LTC0|PBL19_ARATH Probable serine/threonine-protein kinase PBL19; TrEMBL-Plants: tr|I1NAA2|I1NAA2_SOYBN Uncharacterized protein; Found in the gene: LotjaGi1g1v0689400, Protein kinase; TAIR: AT3G09830.1 Protein kinase superfamily protein; Swiss-Prot: sp|Q9LTC0|PBL19_ARATH Probable serine/threonine-protein kinase PBL19; TrEMBL-Plants: tr|K7MZ21|K7MZ21_SOYBN Uncharacterized protein; Found in the gene: LotjaGi1g1v0689400
LotjaGi1g1v0689500	LjG1.1_chr1:125712753-125712840	LjG1.1_chr1:125712753-125712840	C5N5	LotjaGi1g1v0689500	Translin;interpro_id=IPR002848 (Translin family);gene_ontology_id=GO:0003697, GO:0003723, GO:0016070, GO:0043565;best_blast_hit_tair=AT2G37020.1 Translin family protein;best_blast_hit_sprot=sp|P79769|TSN_CHICK Translin;best_blast_hit_trembl_plants=tr|I3SZY3|I3SZY3_LOTJA Uncharacterized protein	ciRNA	+	LjG1.1_chr1	125712753	125712840	CLEAR																			1	88	0	1	LotjaGi1g1v0689500.1	LjG1.1_chr1:125712752-125712862	0.239291	9.71122	0.025644	LotjaGi1g1v0689500, MSTRG.6941	LjG1.1_chr1	125712264	125725029	12766	+		GO:0003697, GO:0003723, GO:0016070, GO:0043565	Translin;interpro_id=IPR002848 (Translin family);gene_ontology_id=GO:0003697, GO:0003723, GO:0016070, GO:0043565;best_blast_hit_tair=AT2G37020.1 Translin family protein;best_blast_hit_sprot=sp|P79769|TSN_CHICK Translin;best_blast_hit_trembl_plants=tr|I3SZY3|I3SZY3_LOTJA Uncharacterized protein LjG1.1_chr1 PGSB exon 125712264 125712752 . + .	Translin; TAIR: AT2G37020.1 Translin family protein; Swiss-Prot: sp|P79769|TSN_CHICK Translin; TrEMBL-Plants: tr|I3SZY3|I3SZY3_LOTJA Uncharacterized protein; Found in the gene: LotjaGi1g1v0689500
LotjaGi1g1v0689700	LjG1.1_chr1:125742575-125742687	LjG1.1_chr1:125742575-125742687	G5R6	LotjaGi1g1v0689700	Transmembrane protein, putative;interpro_id=N.A.;gene_ontology_id=GO:0016020, GO:0016021;best_blast_hit_tair=AT2G37035.1 transmembrane protein;best_blast_hit_sprot=sp|B9K7Z1|Y898_THENN Nucleotide-binding protein CTN_0898;best_blast_hit_trembl_plants=tr|A0A1J7GX35|A0A1J7GX35_LUPAN Uncharacterized protein			LjG1.1_chr1	125742575	125742687	CIRI-full,CIRI-visS						n/a	125742575:125742687,	113	Full	125742575-125742687,	1	1	GTGACATGGGAGGTGCCGTTTTCGACGACGGTGCGGAAGGAGAGGATGAGGAGAGAGAGGAAGAGGAATGTGAGGAGGTTGGAGGAGAAGGAAGAGGTGGCTTCTTTGAGGAG	CIRI-visS:stout_514:1/1	1	1	F1	LjG1.1_chr1:125742575-125742687_iso-F1										LotjaGi1g1v0689700, MSTRG.6939	LjG1.1_chr1	125735512	125743481	7970	-		GO:0016020, GO:0016021	Transmembrane protein, putative;interpro_id=N.A.;gene_ontology_id=GO:0016020, GO:0016021;best_blast_hit_tair=AT2G37035.1 transmembrane protein;best_blast_hit_sprot=sp|B9K7Z1|Y898_THENN Nucleotide-binding protein CTN_0898;best_blast_hit_trembl_plants=tr|A0A1J7GX35|A0A1J7GX35_LUPAN Uncharacterized protein LjG1.1_chr1 PGSB exon 125735512 125736280 . - .
LotjaGi1g1v0689700	LjG1.1_chr1:125742348-125742462	LjG1.1_chr1:125742348-125742462	C3R3	LotjaGi1g1v0689700	Transmembrane protein, putative;interpro_id=N.A.;gene_ontology_id=GO:0016020, GO:0016021;best_blast_hit_tair=AT2G37035.1 transmembrane protein;best_blast_hit_sprot=sp|B9K7Z1|Y898_THENN Nucleotide-binding protein CTN_0898;best_blast_hit_trembl_plants=tr|A0A1J7GX35|A0A1J7GX35_LUPAN Uncharacterized protein			LjG1.1_chr1	125742348	125742462	CIRI-full						n/a	125742348:125742462,																					LotjaGi1g1v0689700, MSTRG.6939	LjG1.1_chr1	125735512	125743481	7970	-		GO:0016020, GO:0016021	Transmembrane protein, putative;interpro_id=N.A.;gene_ontology_id=GO:0016020, GO:0016021;best_blast_hit_tair=AT2G37035.1 transmembrane protein;best_blast_hit_sprot=sp|B9K7Z1|Y898_THENN Nucleotide-binding protein CTN_0898;best_blast_hit_trembl_plants=tr|A0A1J7GX35|A0A1J7GX35_LUPAN Uncharacterized protein LjG1.1_chr1 PGSB exon 125735512 125736280 . - .
LotjaGi1g1v0689800	LjG1.1_chr1:125747099-125747260	LjG1.1_chr1:125747099-125747260	C3R3	LotjaGi1g1v0689800	Adenosine kinase, putative;interpro_id=IPR029056 (Ribokinase-like);gene_ontology_id=GO:0004001, GO:0006166, GO:0006167, GO:0016301, GO:0016310, GO:0016740, GO:0016773;best_blast_hit_tair=AT5G03300.1 adenosine kinase 2;best_blast_hit_sprot=sp|Q9LZG0|ADK2_ARATH Adenosine kinase 2;best_blast_hit_trembl_plants=tr|A0A0B2P3T7|A0A0B2P3T7_GLYSO Adenosine kinase 2	ciRNA	-	LjG1.1_chr1	125747099	125747260	CLEAR																			1	162	0	1	LotjaGi1g1v0689800.1	LjG1.1_chr1:125747085-125747260	0.187727	0.938637	0.208433	LotjaGi1g1v0689800, MSTRG.6942	LjG1.1_chr1	125744788	125757955	13168	-		GO:0004001, GO:0006166, GO:0006167, GO:0016301, GO:0016310, GO:0016740, GO:0016773	Adenosine kinase, putative;interpro_id=IPR029056 (Ribokinase-like);gene_ontology_id=GO:0004001, GO:0006166, GO:0006167, GO:0016301, GO:0016310, GO:0016740, GO:0016773;best_blast_hit_tair=AT5G03300.1 adenosine kinase 2;best_blast_hit_sprot=sp|Q9LZG0|ADK2_ARATH Adenosine kinase 2;best_blast_hit_trembl_plants=tr|A0A0B2P3T7|A0A0B2P3T7_GLYSO Adenosine kinase 2 LjG1.1_chr1 PGSB three_prime_UTR 125744788 125745077 . - .	Adenosine kinase, putative; TAIR: AT5G03300.1 adenosine kinase 2; Swiss-Prot: sp|Q9LZG0|ADK2_ARATH Adenosine kinase 2; TrEMBL-Plants: tr|A0A0B2P3T7|A0A0B2P3T7_GLYSO Adenosine kinase 2; Found in the gene: LotjaGi1g1v0689800
LotjaGi1g1v0690100	LjG1.1_chr1:125771531-125772465	LjG1.1_chr1:125771531-125772465	G5N3	LotjaGi1g1v0690100	chromatin remodeling factor;interpro_id=IPR000330 (SNF2-related%2C N-terminal domain), IPR016197 (Chromo domain-like), IPR027417 (P-loop containing nucleoside triphosphate hydrolase);gene_ontology_id=N.A.;best_blast_hit_tair=AT1G08060.1 ATP-dependent helicase family protein;best_blast_hit_sprot=sp|Q9M658|MOM1_ARATH Helicase protein MOM1;best_blast_hit_trembl_plants=tr|I1JPN1|I1JPN1_SOYBN Uncharacterized protein, chromatin remodeling factor;interpro_id=N.A.;gene_ontology_id=N.A.;best_blast_hit_tair=AT1G08060.1 ATP-dependent helicase family protein;best_blast_hit_sprot=sp|Q9M658|MOM1_ARATH Helicase protein MOM1;best_blast_hit_trembl_plants=tr|I1JPN1|I1JPN1_SOYBN Uncharacterized protein	circRNA	+	LjG1.1_chr1	125771531	125772465	CLEAR																			3	141,312,174	0,214,761	2	LotjaGi1g1v0690100.1	LjG1.1_chr1:125771381-125771530|LjG1.1_chr1:125772465-125772673	0.248528	6.55494	0.0393802	LotjaGi1g1v0690100, MSTRG.6943	LjG1.1_chr1	125764441	125780540	16100	+		GO:0005524	chromatin remodeling factor;interpro_id=IPR000330 (SNF2-related%2C N-terminal domain), IPR016197 (Chromo domain-like), IPR027417 (P-loop containing nucleoside triphosphate hydrolase);gene_ontology_id=N.A.;best_blast_hit_tair=AT1G08060.1 ATP-dependent helicase family protein;best_blast_hit_sprot=sp|Q9M658|MOM1_ARATH Helicase protein MOM1;best_blast_hit_trembl_plants=tr|I1JPN1|I1JPN1_SOYBN Uncharacterized protein LjG1.1_chr1 PGSB five_prime_UTR 125764441 125766907 . + . , chromatin remodeling factor;interpro_id=N.A.;gene_ontology_id=N.A.;best_blast_hit_tair=AT1G08060.1 ATP-dependent helicase family protein;best_blast_hit_sprot=sp|Q9M658|MOM1_ARATH Helicase protein MOM1;best_blast_hit_trembl_plants=tr|I1JPN1|I1JPN1_SOYBN Uncharacterized protein LjG1.1_chr1 PGSB exon 125764500 125766231 . + .	chromatin remodeling factor; TAIR: AT1G08060.1 ATP-dependent helicase family protein; Swiss-Prot: sp|Q9M658|MOM1_ARATH Helicase protein MOM1; TrEMBL-Plants: tr|I1JPN1|I1JPN1_SOYBN Uncharacterized protein; Found in the gene: LotjaGi1g1v0690100
LotjaGi1g1v0690100	LjG1.1_chr1:125771531-125772465	LjG1.1_chr1:125771531-125772465	C5R3	LotjaGi1g1v0690100	chromatin remodeling factor;interpro_id=IPR000330 (SNF2-related%2C N-terminal domain), IPR016197 (Chromo domain-like), IPR027417 (P-loop containing nucleoside triphosphate hydrolase);gene_ontology_id=N.A.;best_blast_hit_tair=AT1G08060.1 ATP-dependent helicase family protein;best_blast_hit_sprot=sp|Q9M658|MOM1_ARATH Helicase protein MOM1;best_blast_hit_trembl_plants=tr|I1JPN1|I1JPN1_SOYBN Uncharacterized protein, chromatin remodeling factor;interpro_id=N.A.;gene_ontology_id=N.A.;best_blast_hit_tair=AT1G08060.1 ATP-dependent helicase family protein;best_blast_hit_sprot=sp|Q9M658|MOM1_ARATH Helicase protein MOM1;best_blast_hit_trembl_plants=tr|I1JPN1|I1JPN1_SOYBN Uncharacterized protein	circRNA	+	LjG1.1_chr1	125771531	125772465	CLEAR																			3	141,312,174	0,214,761	1	LotjaGi1g1v0690100.1	LjG1.1_chr1:125771381-125771530|LjG1.1_chr1:125772465-125772673	0.278346	11.7949	0.0244259	LotjaGi1g1v0690100, MSTRG.6943	LjG1.1_chr1	125764441	125780540	16100	+		GO:0005524	chromatin remodeling factor;interpro_id=IPR000330 (SNF2-related%2C N-terminal domain), IPR016197 (Chromo domain-like), IPR027417 (P-loop containing nucleoside triphosphate hydrolase);gene_ontology_id=N.A.;best_blast_hit_tair=AT1G08060.1 ATP-dependent helicase family protein;best_blast_hit_sprot=sp|Q9M658|MOM1_ARATH Helicase protein MOM1;best_blast_hit_trembl_plants=tr|I1JPN1|I1JPN1_SOYBN Uncharacterized protein LjG1.1_chr1 PGSB five_prime_UTR 125764441 125766907 . + . , chromatin remodeling factor;interpro_id=N.A.;gene_ontology_id=N.A.;best_blast_hit_tair=AT1G08060.1 ATP-dependent helicase family protein;best_blast_hit_sprot=sp|Q9M658|MOM1_ARATH Helicase protein MOM1;best_blast_hit_trembl_plants=tr|I1JPN1|I1JPN1_SOYBN Uncharacterized protein LjG1.1_chr1 PGSB exon 125764500 125766231 . + .	chromatin remodeling factor; TAIR: AT1G08060.1 ATP-dependent helicase family protein; Swiss-Prot: sp|Q9M658|MOM1_ARATH Helicase protein MOM1; TrEMBL-Plants: tr|I1JPN1|I1JPN1_SOYBN Uncharacterized protein; Found in the gene: LotjaGi1g1v0690100
LotjaGi1g1v0690200	LjG1.1_chr1:125786611-125786679	LjG1.1_chr1:125786611-125786679	G3N1	LotjaGi1g1v0690200	Phenylalanine ammonia-lyase;interpro_id=IPR001106 (Aromatic amino acid lyase);gene_ontology_id=GO:0003824, GO:0005737, GO:0006559, GO:0009698, GO:0009800, GO:0016829, GO:0016841, GO:0045548;best_blast_hit_tair=AT2G37040.1 PHE ammonia lyase 1;best_blast_hit_sprot=sp|P27991|PAL1_SOYBN Phenylalanine ammonia-lyase 1;best_blast_hit_trembl_plants=tr|A0PBZ0|A0PBZ0_LOTJA Phenylalanine ammonia-lyase, Phenylalanine ammonia-lyase;interpro_id=IPR001106 (Aromatic amino acid lyase);gene_ontology_id=GO:0003824, GO:0005737, GO:0006559, GO:0009698, GO:0009800, GO:0016829, GO:0016841, GO:0045548;best_blast_hit_tair=AT2G37040.1 PHE ammonia lyase 1;best_blast_hit_sprot=sp|P27991|PAL1_SOYBN Phenylalanine ammonia-lyase 1;best_blast_hit_trembl_plants=tr|A0PBZ4|A0PBZ4_LOTJA Phenylalanine ammonia-lyase			LjG1.1_chr1	125786611	125786679	CIRI-full						n/a	125786611:125786679,																					LotjaGi1g1v0690200, MSTRG.6945	LjG1.1_chr1	125781156	125793805	12650	-		GO:0003824, GO:0005737, GO:0006559, GO:0009698, GO:0009800, GO:0016829, GO:0016841, GO:0045548	Phenylalanine ammonia-lyase;interpro_id=IPR001106 (Aromatic amino acid lyase);gene_ontology_id=GO:0003824, GO:0005737, GO:0006559, GO:0009698, GO:0009800, GO:0016829, GO:0016841, GO:0045548;best_blast_hit_tair=AT2G37040.1 PHE ammonia lyase 1;best_blast_hit_sprot=sp|P27991|PAL1_SOYBN Phenylalanine ammonia-lyase 1;best_blast_hit_trembl_plants=tr|A0PBZ4|A0PBZ4_LOTJA Phenylalanine ammonia-lyase LjG1.1_chr1 PGSB three_prime_UTR 125781156 125781400 . - . , Phenylalanine ammonia-lyase;interpro_id=IPR001106 (Aromatic amino acid lyase);gene_ontology_id=GO:0003824, GO:0005737, GO:0006559, GO:0009698, GO:0009800, GO:0016829, GO:0016841, GO:0045548;best_blast_hit_tair=AT2G37040.1 PHE ammonia lyase 1;best_blast_hit_sprot=sp|P27991|PAL1_SOYBN Phenylalanine ammonia-lyase 1;best_blast_hit_trembl_plants=tr|A0PBZ4|A0PBZ4_LOTJA Phenylalanine ammonia-lyase LjG1.1_chr1 PGSB three_prime_UTR 125781205 125781400 . - . , Phenylalanine ammonia-lyase;interpro_id=IPR001106 (Aromatic amino acid lyase);gene_ontology_id=GO:0003824, GO:0005737, GO:0006559, GO:0009698, GO:0009800, GO:0016829, GO:0016841, GO:0045548;best_blast_hit_tair=AT2G37040.1 PHE ammonia lyase 1;best_blast_hit_sprot=sp|P27991|PAL1_SOYBN Phenylalanine ammonia-lyase 1;best_blast_hit_trembl_plants=tr|A0PBZ4|A0PBZ4_LOTJA Phenylalanine ammonia-lyase LjG1.1_chr1 PGSB three_prime_UTR 125781284 125781400 . - . , Phenylalanine ammonia-lyase;interpro_id=IPR001106 (Aromatic amino acid lyase);gene_ontology_id=GO:0003824, GO:0005737, GO:0006559, GO:0009698, GO:0009800, GO:0016829, GO:0016841, GO:0045548;best_blast_hit_tair=AT2G37040.1 PHE ammonia lyase 1;best_blast_hit_sprot=sp|P27991|PAL1_SOYBN Phenylalanine ammonia-lyase 1;best_blast_hit_trembl_plants=tr|A0PBZ4|A0PBZ4_LOTJA Phenylalanine ammonia-lyase LjG1.1_chr1 PGSB exon 125781401 125783150 . - . , Phenylalanine ammonia-lyase;interpro_id=IPR001106 (Aromatic amino acid lyase);gene_ontology_id=GO:0003824, GO:0005737, GO:0006559, GO:0009698, GO:0009800, GO:0016829, GO:0016841, GO:0045548;best_blast_hit_tair=AT2G37040.1 PHE ammonia lyase 1;best_blast_hit_sprot=sp|P27991|PAL1_SOYBN Phenylalanine ammonia-lyase 1;best_blast_hit_trembl_plants=tr|A0PBZ0|A0PBZ0_LOTJA Phenylalanine ammonia-lyase LjG1.1_chr1 PGSB three_prime_UTR 125785088 125786495 . - . , Phenylalanine ammonia-lyase;interpro_id=IPR001106 (Aromatic amino acid lyase);gene_ontology_id=GO:0003824, GO:0005737, GO:0006559, GO:0009698, GO:0009800, GO:0016829, GO:0016841, GO:0045548;best_blast_hit_tair=AT2G37040.1 PHE ammonia lyase 1;best_blast_hit_sprot=sp|P27991|PAL1_SOYBN Phenylalanine ammonia-lyase 1;best_blast_hit_trembl_plants=tr|A0PBZ0|A0PBZ0_LOTJA Phenylalanine ammonia-lyase LjG1.1_chr1 PGSB three_prime_UTR 125786296 125786495 . - . , Phenylalanine ammonia-lyase;interpro_id=IPR001106 (Aromatic amino acid lyase);gene_ontology_id=GO:0003824, GO:0005737, GO:0006559, GO:0009698, GO:0009800, GO:0016829, GO:0016841, GO:0045548;best_blast_hit_tair=AT2G37040.1 PHE ammonia lyase 1;best_blast_hit_sprot=sp|P27991|PAL1_SOYBN Phenylalanine ammonia-lyase 1;best_blast_hit_trembl_plants=tr|A0PBZ4|A0PBZ4_LOTJA Phenylalanine ammonia-lyase LjG1.1_chr1 PGSB three_prime_UTR 125786299 125786495 . - . , Phenylalanine ammonia-lyase;interpro_id=IPR001106 (Aromatic amino acid lyase);gene_ontology_id=GO:0003824, GO:0005737, GO:0006559, GO:0009698, GO:0009800, GO:0016829, GO:0016841, GO:0045548;best_blast_hit_tair=AT2G37040.1 PHE ammonia lyase 1;best_blast_hit_sprot=sp|P27991|PAL1_SOYBN Phenylalanine ammonia-lyase 1;best_blast_hit_trembl_plants=tr|A0PBZ4|A0PBZ4_LOTJA Phenylalanine ammonia-lyase LjG1.1_chr1 PGSB exon 125786496 125788245 . - .	Phenylalanine ammonia-lyase; TAIR: AT2G37040.1 PHE ammonia lyase 1; Swiss-Prot: sp|P27991|PAL1_SOYBN Phenylalanine ammonia-lyase 1; TrEMBL-Plants: tr|A0PBZ0|A0PBZ0_LOTJA Phenylalanine ammonia-lyase; Found in the gene: LotjaGi1g1v0690200, Phenylalanine ammonia-lyase; TAIR: AT2G37040.1 PHE ammonia lyase 1; Swiss-Prot: sp|P27991|PAL1_SOYBN Phenylalanine ammonia-lyase 1; TrEMBL-Plants: tr|A0PBZ4|A0PBZ4_LOTJA Phenylalanine ammonia-lyase; Found in the gene: LotjaGi1g1v0690200	Lyase_aromatic, PF00221.24
LotjaGi1g1v0691500	LjG1.1_chr1:125974939-125976567	LjG1.1_chr1:125974939-125976567	G5N4	LotjaGi1g1v0691500	Receptor-like kinase;interpro_id=IPR011009 (Protein kinase-like domain);gene_ontology_id=GO:0000166, GO:0004672, GO:0004674, GO:0005524, GO:0006468, GO:0016301, GO:0016310;best_blast_hit_tair=AT1G16670.1 Protein kinase superfamily protein;best_blast_hit_sprot=sp|C0LGH2|Y1561_ARATH Probable LRR receptor-like serine/threonine-protein kinase At1g56130;best_blast_hit_trembl_plants=tr|I3SEC8|I3SEC8_LOTJA Uncharacterized protein	circRNA	-	LjG1.1_chr1	125974939	125976567	CLEAR																			4	148,238,217,125	0,231,1115,1504	1	LotjaGi1g1v0691500.1	LjG1.1_chr1:125974808-125974938|LjG1.1_chr1:125976567-125976648	0.245595	16.7496	0.0152507	LotjaGi1g1v0691500, MSTRG.6977	LjG1.1_chr1	125974482	125978016	3535	-		GO:0000166, GO:0004672, GO:0004674, GO:0005524, GO:0006468, GO:0016301, GO:0016310	Receptor-like kinase;interpro_id=IPR011009 (Protein kinase-like domain);gene_ontology_id=GO:0000166, GO:0004672, GO:0004674, GO:0005524, GO:0006468, GO:0016301, GO:0016310;best_blast_hit_tair=AT1G16670.1 Protein kinase superfamily protein;best_blast_hit_sprot=sp|C0LGH2|Y1561_ARATH Probable LRR receptor-like serine/threonine-protein kinase At1g56130;best_blast_hit_trembl_plants=tr|I3SEC8|I3SEC8_LOTJA Uncharacterized protein	Receptor-like kinase; TAIR: AT1G16670.1 Protein kinase superfamily protein; Swiss-Prot: sp|C0LGH2|Y1561_ARATH Probable LRR receptor-like serine/threonine-protein kinase At1g56130; TrEMBL-Plants: tr|I3SEC8|I3SEC8_LOTJA Uncharacterized protein; Found in the gene: LotjaGi1g1v0691500
LotjaGi1g1v0691800	LjG1.1_chr1:125993645-125996099	LjG1.1_chr1:125993645-125996099	G5N2	LotjaGi1g1v0691800	Transducin/WD-like repeat-protein;interpro_id=N.A.;gene_ontology_id=N.A.;best_blast_hit_tair=AT3G53390.1 Transducin/WD40 repeat-like superfamily protein;best_blast_hit_sprot=sp|B0Y7H6|CREC_ASPFC Probable catabolite repression protein creC;best_blast_hit_trembl_plants=tr|A0A061ET28|A0A061ET28_THECC Transducin/WD40 repeat-like superfamily protein, WD repeat-containing protein;interpro_id=IPR017986 (WD40-repeat-containing domain);gene_ontology_id=N.A.;best_blast_hit_tair=AT3G53390.1 Transducin/WD40 repeat-like superfamily protein;best_blast_hit_sprot=sp|A2QVV2|CREC_ASPNC Probable catabolite repression protein creC;best_blast_hit_trembl_plants=tr|V7D0Q6|V7D0Q6_PHAVU Uncharacterized protein	circRNA	-	LjG1.1_chr1	125993645	125996099	CLEAR																			6	88,97,84,88,94,109	0,182,521,704,2162,2346	1	LotjaGi1g1v0691800.1	LjG1.1_chr1:125993457-125993644|LjG1.1_chr1:125996099-125996172	0.224556	17.7174	0.0132312	LotjaGi1g1v0691800, MSTRG.6978	LjG1.1_chr1	125991323	126002365	11043	-		GO:0005515	WD repeat-containing protein;interpro_id=IPR017986 (WD40-repeat-containing domain);gene_ontology_id=N.A.;best_blast_hit_tair=AT3G53390.1 Transducin/WD40 repeat-like superfamily protein;best_blast_hit_sprot=sp|A2QVV2|CREC_ASPNC Probable catabolite repression protein creC;best_blast_hit_trembl_plants=tr|V7D0Q6|V7D0Q6_PHAVU Uncharacterized protein, Transducin/WD-like repeat-protein;interpro_id=N.A.;gene_ontology_id=N.A.;best_blast_hit_tair=AT3G53390.1 Transducin/WD40 repeat-like superfamily protein;best_blast_hit_sprot=sp|B0Y7H6|CREC_ASPFC Probable catabolite repression protein creC;best_blast_hit_trembl_plants=tr|A0A061ET28|A0A061ET28_THECC Transducin/WD40 repeat-like superfamily protein	WD repeat-containing protein; TAIR: AT3G53390.1 Transducin/WD40 repeat-like superfamily protein; Swiss-Prot: sp|A2QVV2|CREC_ASPNC Probable catabolite repression protein creC; TrEMBL-Plants: tr|V7D0Q6|V7D0Q6_PHAVU Uncharacterized protein; Found in the gene: LotjaGi1g1v0691800
LotjaGi1g1v0691800	LjG1.1_chr1:125992805-125993183	LjG1.1_chr1:125992805-125993183	G3R2	LotjaGi1g1v0691800	Transducin/WD-like repeat-protein;interpro_id=N.A.;gene_ontology_id=N.A.;best_blast_hit_tair=AT3G53390.1 Transducin/WD40 repeat-like superfamily protein;best_blast_hit_sprot=sp|B0Y7H6|CREC_ASPFC Probable catabolite repression protein creC;best_blast_hit_trembl_plants=tr|A0A061ET28|A0A061ET28_THECC Transducin/WD40 repeat-like superfamily protein, WD repeat-containing protein;interpro_id=IPR017986 (WD40-repeat-containing domain);gene_ontology_id=N.A.;best_blast_hit_tair=AT3G53390.1 Transducin/WD40 repeat-like superfamily protein;best_blast_hit_sprot=sp|A2QVV2|CREC_ASPNC Probable catabolite repression protein creC;best_blast_hit_trembl_plants=tr|V7D0Q6|V7D0Q6_PHAVU Uncharacterized protein	ciRNA	-	LjG1.1_chr1	125992805	125993183	CLEAR																			1	379	0	2	LotjaGi1g1v0691800.1	LjG1.1_chr1:125992403-125993183	0.234479	3.97441	0.0613588	LotjaGi1g1v0691800, MSTRG.6978	LjG1.1_chr1	125991323	126002365	11043	-		GO:0005515	WD repeat-containing protein;interpro_id=IPR017986 (WD40-repeat-containing domain);gene_ontology_id=N.A.;best_blast_hit_tair=AT3G53390.1 Transducin/WD40 repeat-like superfamily protein;best_blast_hit_sprot=sp|A2QVV2|CREC_ASPNC Probable catabolite repression protein creC;best_blast_hit_trembl_plants=tr|V7D0Q6|V7D0Q6_PHAVU Uncharacterized protein, Transducin/WD-like repeat-protein;interpro_id=N.A.;gene_ontology_id=N.A.;best_blast_hit_tair=AT3G53390.1 Transducin/WD40 repeat-like superfamily protein;best_blast_hit_sprot=sp|B0Y7H6|CREC_ASPFC Probable catabolite repression protein creC;best_blast_hit_trembl_plants=tr|A0A061ET28|A0A061ET28_THECC Transducin/WD40 repeat-like superfamily protein	WD repeat-containing protein; TAIR: AT3G53390.1 Transducin/WD40 repeat-like superfamily protein; Swiss-Prot: sp|A2QVV2|CREC_ASPNC Probable catabolite repression protein creC; TrEMBL-Plants: tr|V7D0Q6|V7D0Q6_PHAVU Uncharacterized protein; Found in the gene: LotjaGi1g1v0691800
LotjaGi1g1v0691800	LjG1.1_chr1:125995991-125996099	LjG1.1_chr1:125995991-125996099	C5N4	LotjaGi1g1v0691800	Transducin/WD-like repeat-protein;interpro_id=N.A.;gene_ontology_id=N.A.;best_blast_hit_tair=AT3G53390.1 Transducin/WD40 repeat-like superfamily protein;best_blast_hit_sprot=sp|B0Y7H6|CREC_ASPFC Probable catabolite repression protein creC;best_blast_hit_trembl_plants=tr|A0A061ET28|A0A061ET28_THECC Transducin/WD40 repeat-like superfamily protein, WD repeat-containing protein;interpro_id=IPR017986 (WD40-repeat-containing domain);gene_ontology_id=N.A.;best_blast_hit_tair=AT3G53390.1 Transducin/WD40 repeat-like superfamily protein;best_blast_hit_sprot=sp|A2QVV2|CREC_ASPNC Probable catabolite repression protein creC;best_blast_hit_trembl_plants=tr|V7D0Q6|V7D0Q6_PHAVU Uncharacterized protein	circRNA	-	LjG1.1_chr1	125995991	125996099	CIRI-full,CIRI-visS,CLEAR						125995991:125996099,125995991:125996099,125995991:125996099,125995991:125996099,	125995991:125996099,	109	Full	125995991-125996099,	1	1	CATCCCCAGAGCTCAAGCCAATGAGCAAATCATGCCCATCCTTAGAGTCCTGATCAAATGCGTGGCATACGGGATTTGAATTACTGAAGTGAATAGACTTTATGGGGTC	CIRI-visS:stout_156:1/1	1	1	F1	LjG1.1_chr1:125995991-125996099_iso-F1	1	109	0	1	LotjaGi1g1v0691800.1	LjG1.1_chr1:125995900-125995990|LjG1.1_chr1:125996099-125996172	0.0839281	5.72389	0.0163812	LotjaGi1g1v0691700, LotjaGi1g1v0691800, MSTRG.6976, MSTRG.6978	LjG1.1_chr1	125991323	126002365	11043	-		GO:0005515	WD repeat-containing protein;interpro_id=IPR017986 (WD40-repeat-containing domain);gene_ontology_id=N.A.;best_blast_hit_tair=AT3G53390.1 Transducin/WD40 repeat-like superfamily protein;best_blast_hit_sprot=sp|A2QVV2|CREC_ASPNC Probable catabolite repression protein creC;best_blast_hit_trembl_plants=tr|V7D0Q6|V7D0Q6_PHAVU Uncharacterized protein, Transducin/WD-like repeat-protein;interpro_id=N.A.;gene_ontology_id=N.A.;best_blast_hit_tair=AT3G53390.1 Transducin/WD40 repeat-like superfamily protein;best_blast_hit_sprot=sp|B0Y7H6|CREC_ASPFC Probable catabolite repression protein creC;best_blast_hit_trembl_plants=tr|A0A061ET28|A0A061ET28_THECC Transducin/WD40 repeat-like superfamily protein	WD repeat-containing protein; TAIR: AT3G53390.1 Transducin/WD40 repeat-like superfamily protein; Swiss-Prot: sp|A2QVV2|CREC_ASPNC Probable catabolite repression protein creC; TrEMBL-Plants: tr|V7D0Q6|V7D0Q6_PHAVU Uncharacterized protein; Found in the gene: LotjaGi1g1v0691800
LotjaGi1g1v0691800	LjG1.1_chr1:125995807-125996490	LjG1.1_chr1:125995807-125996490	S5N3	LotjaGi1g1v0691800	Transducin/WD-like repeat-protein;interpro_id=N.A.;gene_ontology_id=N.A.;best_blast_hit_tair=AT3G53390.1 Transducin/WD40 repeat-like superfamily protein;best_blast_hit_sprot=sp|B0Y7H6|CREC_ASPFC Probable catabolite repression protein creC;best_blast_hit_trembl_plants=tr|A0A061ET28|A0A061ET28_THECC Transducin/WD40 repeat-like superfamily protein, WD repeat-containing protein;interpro_id=IPR017986 (WD40-repeat-containing domain);gene_ontology_id=N.A.;best_blast_hit_tair=AT3G53390.1 Transducin/WD40 repeat-like superfamily protein;best_blast_hit_sprot=sp|A2QVV2|CREC_ASPNC Probable catabolite repression protein creC;best_blast_hit_trembl_plants=tr|V7D0Q6|V7D0Q6_PHAVU Uncharacterized protein	circRNA,exon	-	LjG1.1_chr1	125995807	125996490	CIRI2,CIRI-full,CIRI-visJ,CIRI-visS,CLEAR	3	1_3_2	430	0.014	A00600:357:HTKFKDSXC:3:1340:10520:26600,A00600:357:HTKFKDSXC:2:2252:16016:17989,A00600:357:HTKFKDSXC:3:1227:13449:11350,	125995807:125995900,125995991:125996099,125996173:125996490,	125995807:125995900,125995991:125996099,	210	Break	125995807-125995900,125995991-125996099,0-0,125996485-125996490,	3	3		CIRI-visJ:stout_69:3/3,CIRI-visS:stout_935:3/3	1	1	B1	LjG1.1_chr1:125995807-125996490_iso-B1	3	94,109,318	0,184,366	3	LotjaGi1g1v0691800.1	LjG1.1_chr1:125994436-125995806|LjG1.1_chr1:125996490-125997465	0.770947	18.6826	0.0417784	LotjaGi1g1v0691800, MSTRG.6978	LjG1.1_chr1	125991323	126002365	11043	-		GO:0005515	WD repeat-containing protein;interpro_id=IPR017986 (WD40-repeat-containing domain);gene_ontology_id=N.A.;best_blast_hit_tair=AT3G53390.1 Transducin/WD40 repeat-like superfamily protein;best_blast_hit_sprot=sp|A2QVV2|CREC_ASPNC Probable catabolite repression protein creC;best_blast_hit_trembl_plants=tr|V7D0Q6|V7D0Q6_PHAVU Uncharacterized protein, Transducin/WD-like repeat-protein;interpro_id=N.A.;gene_ontology_id=N.A.;best_blast_hit_tair=AT3G53390.1 Transducin/WD40 repeat-like superfamily protein;best_blast_hit_sprot=sp|B0Y7H6|CREC_ASPFC Probable catabolite repression protein creC;best_blast_hit_trembl_plants=tr|A0A061ET28|A0A061ET28_THECC Transducin/WD40 repeat-like superfamily protein	WD repeat-containing protein; TAIR: AT3G53390.1 Transducin/WD40 repeat-like superfamily protein; Swiss-Prot: sp|A2QVV2|CREC_ASPNC Probable catabolite repression protein creC; TrEMBL-Plants: tr|V7D0Q6|V7D0Q6_PHAVU Uncharacterized protein; Found in the gene: LotjaGi1g1v0691800
LotjaGi1g1v0691800	LjG1.1_chr1:125993352-125996099	LjG1.1_chr1:125993352-125996099	G5N2	LotjaGi1g1v0691800	Transducin/WD-like repeat-protein;interpro_id=N.A.;gene_ontology_id=N.A.;best_blast_hit_tair=AT3G53390.1 Transducin/WD40 repeat-like superfamily protein;best_blast_hit_sprot=sp|B0Y7H6|CREC_ASPFC Probable catabolite repression protein creC;best_blast_hit_trembl_plants=tr|A0A061ET28|A0A061ET28_THECC Transducin/WD40 repeat-like superfamily protein, WD repeat-containing protein;interpro_id=IPR017986 (WD40-repeat-containing domain);gene_ontology_id=N.A.;best_blast_hit_tair=AT3G53390.1 Transducin/WD40 repeat-like superfamily protein;best_blast_hit_sprot=sp|A2QVV2|CREC_ASPNC Probable catabolite repression protein creC;best_blast_hit_trembl_plants=tr|V7D0Q6|V7D0Q6_PHAVU Uncharacterized protein	circRNA	-	LjG1.1_chr1	125993352	125996099	CLEAR																			7	106,88,97,84,88,94,109	0,293,475,814,997,2455,2639	1	LotjaGi1g1v0691800.1	LjG1.1_chr1:125993276-125993351|LjG1.1_chr1:125996099-125996172	0.224556	17.7174	0.0132312	LotjaGi1g1v0691800, MSTRG.6978	LjG1.1_chr1	125991323	126002365	11043	-		GO:0005515	WD repeat-containing protein;interpro_id=IPR017986 (WD40-repeat-containing domain);gene_ontology_id=N.A.;best_blast_hit_tair=AT3G53390.1 Transducin/WD40 repeat-like superfamily protein;best_blast_hit_sprot=sp|A2QVV2|CREC_ASPNC Probable catabolite repression protein creC;best_blast_hit_trembl_plants=tr|V7D0Q6|V7D0Q6_PHAVU Uncharacterized protein, Transducin/WD-like repeat-protein;interpro_id=N.A.;gene_ontology_id=N.A.;best_blast_hit_tair=AT3G53390.1 Transducin/WD40 repeat-like superfamily protein;best_blast_hit_sprot=sp|B0Y7H6|CREC_ASPFC Probable catabolite repression protein creC;best_blast_hit_trembl_plants=tr|A0A061ET28|A0A061ET28_THECC Transducin/WD40 repeat-like superfamily protein	WD repeat-containing protein; TAIR: AT3G53390.1 Transducin/WD40 repeat-like superfamily protein; Swiss-Prot: sp|A2QVV2|CREC_ASPNC Probable catabolite repression protein creC; TrEMBL-Plants: tr|V7D0Q6|V7D0Q6_PHAVU Uncharacterized protein; Found in the gene: LotjaGi1g1v0691800
LotjaGi1g1v0691800	LjG1.1_chr1:125995991-125996099	LjG1.1_chr1:125995991-125996099	C3R1	LotjaGi1g1v0691800	Transducin/WD-like repeat-protein;interpro_id=N.A.;gene_ontology_id=N.A.;best_blast_hit_tair=AT3G53390.1 Transducin/WD40 repeat-like superfamily protein;best_blast_hit_sprot=sp|B0Y7H6|CREC_ASPFC Probable catabolite repression protein creC;best_blast_hit_trembl_plants=tr|A0A061ET28|A0A061ET28_THECC Transducin/WD40 repeat-like superfamily protein, WD repeat-containing protein;interpro_id=IPR017986 (WD40-repeat-containing domain);gene_ontology_id=N.A.;best_blast_hit_tair=AT3G53390.1 Transducin/WD40 repeat-like superfamily protein;best_blast_hit_sprot=sp|A2QVV2|CREC_ASPNC Probable catabolite repression protein creC;best_blast_hit_trembl_plants=tr|V7D0Q6|V7D0Q6_PHAVU Uncharacterized protein	circRNA	-	LjG1.1_chr1	125995991	125996099	CIRI-full,CIRI-visS,CLEAR						125995991:125996099,125995991:125996099,125995991:125996099,125995991:125996099,	125995991:125996099,	109	Full	125995991-125996099,	1	1		CIRI-visS:stout_148:1/1	1	1	F1	LjG1.1_chr1:125995991-125996099_iso-F1	1	109	0	1	LotjaGi1g1v0691800.1	LjG1.1_chr1:125995900-125995990|LjG1.1_chr1:125996099-125996172	0.132776	7.16988	0.0198855	LotjaGi1g1v0691700, LotjaGi1g1v0691800, MSTRG.6976, MSTRG.6978	LjG1.1_chr1	125991323	126002365	11043	-		GO:0005515	WD repeat-containing protein;interpro_id=IPR017986 (WD40-repeat-containing domain);gene_ontology_id=N.A.;best_blast_hit_tair=AT3G53390.1 Transducin/WD40 repeat-like superfamily protein;best_blast_hit_sprot=sp|A2QVV2|CREC_ASPNC Probable catabolite repression protein creC;best_blast_hit_trembl_plants=tr|V7D0Q6|V7D0Q6_PHAVU Uncharacterized protein, Transducin/WD-like repeat-protein;interpro_id=N.A.;gene_ontology_id=N.A.;best_blast_hit_tair=AT3G53390.1 Transducin/WD40 repeat-like superfamily protein;best_blast_hit_sprot=sp|B0Y7H6|CREC_ASPFC Probable catabolite repression protein creC;best_blast_hit_trembl_plants=tr|A0A061ET28|A0A061ET28_THECC Transducin/WD40 repeat-like superfamily protein	WD repeat-containing protein; TAIR: AT3G53390.1 Transducin/WD40 repeat-like superfamily protein; Swiss-Prot: sp|A2QVV2|CREC_ASPNC Probable catabolite repression protein creC; TrEMBL-Plants: tr|V7D0Q6|V7D0Q6_PHAVU Uncharacterized protein; Found in the gene: LotjaGi1g1v0691800
LotjaGi1g1v0691800	LjG1.1_chr1:125995991-125996099	LjG1.1_chr1:125995991-125996099	S5N2	LotjaGi1g1v0691800	Transducin/WD-like repeat-protein;interpro_id=N.A.;gene_ontology_id=N.A.;best_blast_hit_tair=AT3G53390.1 Transducin/WD40 repeat-like superfamily protein;best_blast_hit_sprot=sp|B0Y7H6|CREC_ASPFC Probable catabolite repression protein creC;best_blast_hit_trembl_plants=tr|A0A061ET28|A0A061ET28_THECC Transducin/WD40 repeat-like superfamily protein, WD repeat-containing protein;interpro_id=IPR017986 (WD40-repeat-containing domain);gene_ontology_id=N.A.;best_blast_hit_tair=AT3G53390.1 Transducin/WD40 repeat-like superfamily protein;best_blast_hit_sprot=sp|A2QVV2|CREC_ASPNC Probable catabolite repression protein creC;best_blast_hit_trembl_plants=tr|V7D0Q6|V7D0Q6_PHAVU Uncharacterized protein			LjG1.1_chr1	125995991	125996099	CIRI-full						125995991:125996099,125995991:125996099,125995991:125996099,125995991:125996099,	125995991:125996061,125996066:125996099,																					LotjaGi1g1v0691700, LotjaGi1g1v0691800, MSTRG.6976, MSTRG.6978	LjG1.1_chr1	125991323	126002365	11043	-		GO:0005515	WD repeat-containing protein;interpro_id=IPR017986 (WD40-repeat-containing domain);gene_ontology_id=N.A.;best_blast_hit_tair=AT3G53390.1 Transducin/WD40 repeat-like superfamily protein;best_blast_hit_sprot=sp|A2QVV2|CREC_ASPNC Probable catabolite repression protein creC;best_blast_hit_trembl_plants=tr|V7D0Q6|V7D0Q6_PHAVU Uncharacterized protein, Transducin/WD-like repeat-protein;interpro_id=N.A.;gene_ontology_id=N.A.;best_blast_hit_tair=AT3G53390.1 Transducin/WD40 repeat-like superfamily protein;best_blast_hit_sprot=sp|B0Y7H6|CREC_ASPFC Probable catabolite repression protein creC;best_blast_hit_trembl_plants=tr|A0A061ET28|A0A061ET28_THECC Transducin/WD40 repeat-like superfamily protein	WD repeat-containing protein; TAIR: AT3G53390.1 Transducin/WD40 repeat-like superfamily protein; Swiss-Prot: sp|A2QVV2|CREC_ASPNC Probable catabolite repression protein creC; TrEMBL-Plants: tr|V7D0Q6|V7D0Q6_PHAVU Uncharacterized protein; Found in the gene: LotjaGi1g1v0691800
LotjaGi1g1v0693200	LjG1.1_chr1:126102269-126103761	LjG1.1_chr1:126102269-126103761	C5N4	LotjaGi1g1v0693200	ATP-dependent RNA helicase;interpro_id=IPR001650 (Helicase%2C C-terminal), IPR011545 (DEAD/DEAH box helicase domain), IPR027417 (P-loop containing nucleoside triphosphate hydrolase);gene_ontology_id=GO:0003676, GO:0004386, GO:0005524;best_blast_hit_tair=AT3G09720.1 P-loop containing nucleoside triphosphate hydrolases superfamily protein;best_blast_hit_sprot=sp|Q84TG1|RH57_ARATH DEAD-box ATP-dependent RNA helicase 57;best_blast_hit_trembl_plants=tr|V7CHF2|V7CHF2_PHAVU Uncharacterized protein, ATP-dependent RNA helicase;interpro_id=IPR001650 (Helicase%2C C-terminal), IPR011545 (DEAD/DEAH box helicase domain), IPR027417 (P-loop containing nucleoside triphosphate hydrolase);gene_ontology_id=GO:0003676, GO:0004386, GO:0005524;best_blast_hit_tair=AT3G09720.1 P-loop containing nucleoside triphosphate hydrolases superfamily protein;best_blast_hit_sprot=sp|Q84TG1|RH57_ARATH DEAD-box ATP-dependent RNA helicase 57;best_blast_hit_trembl_plants=tr|V7CJG4|V7CJG4_PHAVU Uncharacterized protein, ATP-dependent RNA helicase;interpro_id=N.A.;gene_ontology_id=GO:0003676, GO:0004386, GO:0005524;best_blast_hit_tair=AT3G09720.1 P-loop containing nucleoside triphosphate hydrolases superfamily protein;best_blast_hit_sprot=sp|Q84TG1|RH57_ARATH DEAD-box ATP-dependent RNA helicase 57;best_blast_hit_trembl_plants=tr|V7CHF2|V7CHF2_PHAVU Uncharacterized protein	circRNA	+	LjG1.1_chr1	126102269	126103761	CLEAR																			4	195,91,123,151	0,305,852,1342	1	LotjaGi1g1v0693200.1	LjG1.1_chr1:126101617-126102268|LjG1.1_chr1:126103761-126103914	0.0839281	9.84541	0.00953061	LotjaGi1g1v0693200, MSTRG.6985	LjG1.1_chr1	126098639	126110117	11479	+		GO:0003676, GO:0004386, GO:0005524	ATP-dependent RNA helicase;interpro_id=IPR001650 (Helicase%2C C-terminal), IPR011545 (DEAD/DEAH box helicase domain), IPR027417 (P-loop containing nucleoside triphosphate hydrolase);gene_ontology_id=GO:0003676, GO:0004386, GO:0005524;best_blast_hit_tair=AT3G09720.1 P-loop containing nucleoside triphosphate hydrolases superfamily protein;best_blast_hit_sprot=sp|Q84TG1|RH57_ARATH DEAD-box ATP-dependent RNA helicase 57;best_blast_hit_trembl_plants=tr|V7CHF2|V7CHF2_PHAVU Uncharacterized protein, ATP-dependent RNA helicase;interpro_id=N.A.;gene_ontology_id=GO:0003676, GO:0004386, GO:0005524;best_blast_hit_tair=AT3G09720.1 P-loop containing nucleoside triphosphate hydrolases superfamily protein;best_blast_hit_sprot=sp|Q84TG1|RH57_ARATH DEAD-box ATP-dependent RNA helicase 57;best_blast_hit_trembl_plants=tr|V7CHF2|V7CHF2_PHAVU Uncharacterized protein, ATP-dependent RNA helicase;interpro_id=IPR001650 (Helicase%2C C-terminal), IPR011545 (DEAD/DEAH box helicase domain), IPR027417 (P-loop containing nucleoside triphosphate hydrolase);gene_ontology_id=GO:0003676, GO:0004386, GO:0005524;best_blast_hit_tair=AT3G09720.1 P-loop containing nucleoside triphosphate hydrolases superfamily protein;best_blast_hit_sprot=sp|Q84TG1|RH57_ARATH DEAD-box ATP-dependent RNA helicase 57;best_blast_hit_trembl_plants=tr|V7CJG4|V7CJG4_PHAVU Uncharacterized protein	ATP-dependent RNA helicase; TAIR: AT3G09720.1 P-loop containing nucleoside triphosphate hydrolases superfamily protein; Swiss-Prot: sp|Q84TG1|RH57_ARATH DEAD-box ATP-dependent RNA helicase 57; TrEMBL-Plants: tr|V7CHF2|V7CHF2_PHAVU Uncharacterized protein; Found in the gene: LotjaGi1g1v0693200, ATP-dependent RNA helicase; TAIR: AT3G09720.1 P-loop containing nucleoside triphosphate hydrolases superfamily protein; Swiss-Prot: sp|Q84TG1|RH57_ARATH DEAD-box ATP-dependent RNA helicase 57; TrEMBL-Plants: tr|V7CJG4|V7CJG4_PHAVU Uncharacterized protein; Found in the gene: LotjaGi1g1v0693200	DEAD, Helicase_C, PF00270.35, PF00271.37
LotjaGi1g1v0693200	LjG1.1_chr1:126102269-126102664	LjG1.1_chr1:126102269-126102664	G5N3	LotjaGi1g1v0693200	ATP-dependent RNA helicase;interpro_id=IPR001650 (Helicase%2C C-terminal), IPR011545 (DEAD/DEAH box helicase domain), IPR027417 (P-loop containing nucleoside triphosphate hydrolase);gene_ontology_id=GO:0003676, GO:0004386, GO:0005524;best_blast_hit_tair=AT3G09720.1 P-loop containing nucleoside triphosphate hydrolases superfamily protein;best_blast_hit_sprot=sp|Q84TG1|RH57_ARATH DEAD-box ATP-dependent RNA helicase 57;best_blast_hit_trembl_plants=tr|V7CHF2|V7CHF2_PHAVU Uncharacterized protein, ATP-dependent RNA helicase;interpro_id=IPR001650 (Helicase%2C C-terminal), IPR011545 (DEAD/DEAH box helicase domain), IPR027417 (P-loop containing nucleoside triphosphate hydrolase);gene_ontology_id=GO:0003676, GO:0004386, GO:0005524;best_blast_hit_tair=AT3G09720.1 P-loop containing nucleoside triphosphate hydrolases superfamily protein;best_blast_hit_sprot=sp|Q84TG1|RH57_ARATH DEAD-box ATP-dependent RNA helicase 57;best_blast_hit_trembl_plants=tr|V7CJG4|V7CJG4_PHAVU Uncharacterized protein, ATP-dependent RNA helicase;interpro_id=N.A.;gene_ontology_id=GO:0003676, GO:0004386, GO:0005524;best_blast_hit_tair=AT3G09720.1 P-loop containing nucleoside triphosphate hydrolases superfamily protein;best_blast_hit_sprot=sp|Q84TG1|RH57_ARATH DEAD-box ATP-dependent RNA helicase 57;best_blast_hit_trembl_plants=tr|V7CHF2|V7CHF2_PHAVU Uncharacterized protein	circRNA	+	LjG1.1_chr1	126102269	126102664	CIRI-full,CIRI-visS,CLEAR						126102269:126102463,126102574:126102664,126102269:126102463,126102574:126102664,126102269:126102463,126102574:126102664,	126102269:126102664,	396	Full	126102269-126102664,	1	1		CIRI-visS:stout_91:1/1	1	1	F1	LjG1.1_chr1:126102269-126102664_iso-F1	2	195,91	0,305	1	LotjaGi1g1v0693200.1	LjG1.1_chr1:126101617-126102268|LjG1.1_chr1:126102664-126103120	0.124264	16.0492	0.00836058	LotjaGi1g1v0693200, MSTRG.6985	LjG1.1_chr1	126098639	126110117	11479	+		GO:0003676, GO:0004386, GO:0005524	ATP-dependent RNA helicase;interpro_id=IPR001650 (Helicase%2C C-terminal), IPR011545 (DEAD/DEAH box helicase domain), IPR027417 (P-loop containing nucleoside triphosphate hydrolase);gene_ontology_id=GO:0003676, GO:0004386, GO:0005524;best_blast_hit_tair=AT3G09720.1 P-loop containing nucleoside triphosphate hydrolases superfamily protein;best_blast_hit_sprot=sp|Q84TG1|RH57_ARATH DEAD-box ATP-dependent RNA helicase 57;best_blast_hit_trembl_plants=tr|V7CHF2|V7CHF2_PHAVU Uncharacterized protein, ATP-dependent RNA helicase;interpro_id=N.A.;gene_ontology_id=GO:0003676, GO:0004386, GO:0005524;best_blast_hit_tair=AT3G09720.1 P-loop containing nucleoside triphosphate hydrolases superfamily protein;best_blast_hit_sprot=sp|Q84TG1|RH57_ARATH DEAD-box ATP-dependent RNA helicase 57;best_blast_hit_trembl_plants=tr|V7CHF2|V7CHF2_PHAVU Uncharacterized protein, ATP-dependent RNA helicase;interpro_id=IPR001650 (Helicase%2C C-terminal), IPR011545 (DEAD/DEAH box helicase domain), IPR027417 (P-loop containing nucleoside triphosphate hydrolase);gene_ontology_id=GO:0003676, GO:0004386, GO:0005524;best_blast_hit_tair=AT3G09720.1 P-loop containing nucleoside triphosphate hydrolases superfamily protein;best_blast_hit_sprot=sp|Q84TG1|RH57_ARATH DEAD-box ATP-dependent RNA helicase 57;best_blast_hit_trembl_plants=tr|V7CJG4|V7CJG4_PHAVU Uncharacterized protein	ATP-dependent RNA helicase; TAIR: AT3G09720.1 P-loop containing nucleoside triphosphate hydrolases superfamily protein; Swiss-Prot: sp|Q84TG1|RH57_ARATH DEAD-box ATP-dependent RNA helicase 57; TrEMBL-Plants: tr|V7CHF2|V7CHF2_PHAVU Uncharacterized protein; Found in the gene: LotjaGi1g1v0693200, ATP-dependent RNA helicase; TAIR: AT3G09720.1 P-loop containing nucleoside triphosphate hydrolases superfamily protein; Swiss-Prot: sp|Q84TG1|RH57_ARATH DEAD-box ATP-dependent RNA helicase 57; TrEMBL-Plants: tr|V7CJG4|V7CJG4_PHAVU Uncharacterized protein; Found in the gene: LotjaGi1g1v0693200	DEAD, Helicase_C, PF00270.35, PF00271.37
LotjaGi1g1v0693200	LjG1.1_chr1:126101222-126101617	LjG1.1_chr1:126101222-126101617	G5R1	LotjaGi1g1v0693200	ATP-dependent RNA helicase;interpro_id=IPR001650 (Helicase%2C C-terminal), IPR011545 (DEAD/DEAH box helicase domain), IPR027417 (P-loop containing nucleoside triphosphate hydrolase);gene_ontology_id=GO:0003676, GO:0004386, GO:0005524;best_blast_hit_tair=AT3G09720.1 P-loop containing nucleoside triphosphate hydrolases superfamily protein;best_blast_hit_sprot=sp|Q84TG1|RH57_ARATH DEAD-box ATP-dependent RNA helicase 57;best_blast_hit_trembl_plants=tr|V7CHF2|V7CHF2_PHAVU Uncharacterized protein, ATP-dependent RNA helicase;interpro_id=IPR001650 (Helicase%2C C-terminal), IPR011545 (DEAD/DEAH box helicase domain), IPR027417 (P-loop containing nucleoside triphosphate hydrolase);gene_ontology_id=GO:0003676, GO:0004386, GO:0005524;best_blast_hit_tair=AT3G09720.1 P-loop containing nucleoside triphosphate hydrolases superfamily protein;best_blast_hit_sprot=sp|Q84TG1|RH57_ARATH DEAD-box ATP-dependent RNA helicase 57;best_blast_hit_trembl_plants=tr|V7CJG4|V7CJG4_PHAVU Uncharacterized protein, ATP-dependent RNA helicase;interpro_id=N.A.;gene_ontology_id=GO:0003676, GO:0004386, GO:0005524;best_blast_hit_tair=AT3G09720.1 P-loop containing nucleoside triphosphate hydrolases superfamily protein;best_blast_hit_sprot=sp|Q84TG1|RH57_ARATH DEAD-box ATP-dependent RNA helicase 57;best_blast_hit_trembl_plants=tr|V7CHF2|V7CHF2_PHAVU Uncharacterized protein	circRNA	+	LjG1.1_chr1	126101222	126101617	CLEAR																			2	81,233	0,163	1	LotjaGi1g1v0693200.1	LjG1.1_chr1:126101071-126101221|LjG1.1_chr1:126101617-126102268	0.223731	42.5949	0.00548601	LotjaGi1g1v0693200, MSTRG.6985	LjG1.1_chr1	126098639	126110117	11479	+		GO:0003676, GO:0004386, GO:0005524	ATP-dependent RNA helicase;interpro_id=IPR001650 (Helicase%2C C-terminal), IPR011545 (DEAD/DEAH box helicase domain), IPR027417 (P-loop containing nucleoside triphosphate hydrolase);gene_ontology_id=GO:0003676, GO:0004386, GO:0005524;best_blast_hit_tair=AT3G09720.1 P-loop containing nucleoside triphosphate hydrolases superfamily protein;best_blast_hit_sprot=sp|Q84TG1|RH57_ARATH DEAD-box ATP-dependent RNA helicase 57;best_blast_hit_trembl_plants=tr|V7CHF2|V7CHF2_PHAVU Uncharacterized protein, ATP-dependent RNA helicase;interpro_id=N.A.;gene_ontology_id=GO:0003676, GO:0004386, GO:0005524;best_blast_hit_tair=AT3G09720.1 P-loop containing nucleoside triphosphate hydrolases superfamily protein;best_blast_hit_sprot=sp|Q84TG1|RH57_ARATH DEAD-box ATP-dependent RNA helicase 57;best_blast_hit_trembl_plants=tr|V7CHF2|V7CHF2_PHAVU Uncharacterized protein, ATP-dependent RNA helicase;interpro_id=IPR001650 (Helicase%2C C-terminal), IPR011545 (DEAD/DEAH box helicase domain), IPR027417 (P-loop containing nucleoside triphosphate hydrolase);gene_ontology_id=GO:0003676, GO:0004386, GO:0005524;best_blast_hit_tair=AT3G09720.1 P-loop containing nucleoside triphosphate hydrolases superfamily protein;best_blast_hit_sprot=sp|Q84TG1|RH57_ARATH DEAD-box ATP-dependent RNA helicase 57;best_blast_hit_trembl_plants=tr|V7CJG4|V7CJG4_PHAVU Uncharacterized protein	ATP-dependent RNA helicase; TAIR: AT3G09720.1 P-loop containing nucleoside triphosphate hydrolases superfamily protein; Swiss-Prot: sp|Q84TG1|RH57_ARATH DEAD-box ATP-dependent RNA helicase 57; TrEMBL-Plants: tr|V7CHF2|V7CHF2_PHAVU Uncharacterized protein; Found in the gene: LotjaGi1g1v0693200, ATP-dependent RNA helicase; TAIR: AT3G09720.1 P-loop containing nucleoside triphosphate hydrolases superfamily protein; Swiss-Prot: sp|Q84TG1|RH57_ARATH DEAD-box ATP-dependent RNA helicase 57; TrEMBL-Plants: tr|V7CJG4|V7CJG4_PHAVU Uncharacterized protein; Found in the gene: LotjaGi1g1v0693200	DEAD, Helicase_C, PF00270.35, PF00271.37
LotjaGi1g1v0693400	LjG1.1_chr1:126111658-126111920	LjG1.1_chr1:126111658-126111920	G3R3	LotjaGi1g1v0693400	Glycosyltransferases;interpro_id=IPR005027 (Glycosyl transferase%2C family 43), IPR029044 (Nucleotide-diphospho-sugar transferases);gene_ontology_id=N.A.;best_blast_hit_tair=AT2G37090.1 Nucleotide-diphospho-sugar transferases superfamily protein;best_blast_hit_sprot=sp|Q9ZQC6|IRX9_ARATH Probable beta-1,4-xylosyltransferase IRX9;best_blast_hit_trembl_plants=tr|I1NA65|I1NA65_SOYBN Glycosyltransferases	ciRNA	+	LjG1.1_chr1	126111658	126111920	CLEAR																			1	263	0	1	LotjaGi1g1v0693400.1	LjG1.1_chr1:126111657-126112728	0.169806	2.29239	0.0780957	LotjaGi1g1v0693400, MSTRG.6985	LjG1.1_chr1	126110118	126114246	4129	+		GO:0015018, GO:0016020	Glycosyltransferases;interpro_id=IPR005027 (Glycosyl transferase%2C family 43), IPR029044 (Nucleotide-diphospho-sugar transferases);gene_ontology_id=N.A.;best_blast_hit_tair=AT2G37090.1 Nucleotide-diphospho-sugar transferases superfamily protein;best_blast_hit_sprot=sp|Q9ZQC6|IRX9_ARATH Probable beta-1,4-xylosyltransferase IRX9;best_blast_hit_trembl_plants=tr|I1NA65|I1NA65_SOYBN Glycosyltransferases	Glycosyltransferases; TAIR: AT2G37090.1 Nucleotide-diphospho-sugar transferases superfamily protein; Swiss-Prot: sp|Q9ZQC6|IRX9_ARATH Probable beta-1,4-xylosyltransferase IRX9; TrEMBL-Plants: tr|I1NA65|I1NA65_SOYBN Glycosyltransferases; Found in the gene: LotjaGi1g1v0693400
LotjaGi1g1v0693500	LjG1.1_chr1:126116253-126117259	LjG1.1_chr1:126116253-126117259	C5R1	LotjaGi1g1v0693500	Protein IQ-DOMAIN 1;interpro_id=IPR000048 (IQ motif%2C EF-hand binding site), IPR025064 (Domain of unknown function DUF4005);gene_ontology_id=N.A.;best_blast_hit_tair=AT5G03040.1 IQ-domain 2;best_blast_hit_sprot=sp|Q9SF32|IQD1_ARATH Protein IQ-DOMAIN 1;best_blast_hit_trembl_plants=tr|G7L1R6|G7L1R6_MEDTR IQ calmodulin-binding motif protein	circRNA	+	LjG1.1_chr1	126116253	126117259	CLEAR																			3	306,222,120	0,575,887	1	LotjaGi1g1v0693500.1	LjG1.1_chr1:126116187-126116252|LjG1.1_chr1:126117259-126118020	0.17226	45.2698	0.00402518	LotjaGi1g1v0693500, MSTRG.6987	LjG1.1_chr1	126115239	126125799	10561	+		GO:0005515	Protein IQ-DOMAIN 1;interpro_id=IPR000048 (IQ motif%2C EF-hand binding site), IPR025064 (Domain of unknown function DUF4005);gene_ontology_id=N.A.;best_blast_hit_tair=AT5G03040.1 IQ-domain 2;best_blast_hit_sprot=sp|Q9SF32|IQD1_ARATH Protein IQ-DOMAIN 1;best_blast_hit_trembl_plants=tr|G7L1R6|G7L1R6_MEDTR IQ calmodulin-binding motif protein	Protein IQ-DOMAIN 1; TAIR: AT5G03040.1 IQ-domain 2; Swiss-Prot: sp|Q9SF32|IQD1_ARATH Protein IQ-DOMAIN 1; TrEMBL-Plants: tr|G7L1R6|G7L1R6_MEDTR IQ calmodulin-binding motif protein; Found in the gene: LotjaGi1g1v0693500	DUF4005, IQ, PF00612.33, PF13178.11
LotjaGi1g1v0693500	LjG1.1_chr1:126116253-126117259	LjG1.1_chr1:126116253-126117259	G5N4	LotjaGi1g1v0693500	Protein IQ-DOMAIN 1;interpro_id=IPR000048 (IQ motif%2C EF-hand binding site), IPR025064 (Domain of unknown function DUF4005);gene_ontology_id=N.A.;best_blast_hit_tair=AT5G03040.1 IQ-domain 2;best_blast_hit_sprot=sp|Q9SF32|IQD1_ARATH Protein IQ-DOMAIN 1;best_blast_hit_trembl_plants=tr|G7L1R6|G7L1R6_MEDTR IQ calmodulin-binding motif protein	circRNA	+	LjG1.1_chr1	126116253	126117259	CLEAR																			3	306,222,120	0,575,887	1	LotjaGi1g1v0693500.1	LjG1.1_chr1:126116187-126116252|LjG1.1_chr1:126117259-126118020	0.245595	123.976	0.00206148	LotjaGi1g1v0693500, MSTRG.6987	LjG1.1_chr1	126115239	126125799	10561	+		GO:0005515	Protein IQ-DOMAIN 1;interpro_id=IPR000048 (IQ motif%2C EF-hand binding site), IPR025064 (Domain of unknown function DUF4005);gene_ontology_id=N.A.;best_blast_hit_tair=AT5G03040.1 IQ-domain 2;best_blast_hit_sprot=sp|Q9SF32|IQD1_ARATH Protein IQ-DOMAIN 1;best_blast_hit_trembl_plants=tr|G7L1R6|G7L1R6_MEDTR IQ calmodulin-binding motif protein	Protein IQ-DOMAIN 1; TAIR: AT5G03040.1 IQ-domain 2; Swiss-Prot: sp|Q9SF32|IQD1_ARATH Protein IQ-DOMAIN 1; TrEMBL-Plants: tr|G7L1R6|G7L1R6_MEDTR IQ calmodulin-binding motif protein; Found in the gene: LotjaGi1g1v0693500	DUF4005, IQ, PF00612.33, PF13178.11
LotjaGi1g1v0693500	LjG1.1_chr1:126116253-126117259	LjG1.1_chr1:126116253-126117259	S5N2	LotjaGi1g1v0693500	Protein IQ-DOMAIN 1;interpro_id=IPR000048 (IQ motif%2C EF-hand binding site), IPR025064 (Domain of unknown function DUF4005);gene_ontology_id=N.A.;best_blast_hit_tair=AT5G03040.1 IQ-domain 2;best_blast_hit_sprot=sp|Q9SF32|IQD1_ARATH Protein IQ-DOMAIN 1;best_blast_hit_trembl_plants=tr|G7L1R6|G7L1R6_MEDTR IQ calmodulin-binding motif protein	circRNA	+	LjG1.1_chr1	126116253	126117259	CLEAR																			3	306,222,120	0,575,887	1	LotjaGi1g1v0693500.1	LjG1.1_chr1:126116187-126116252|LjG1.1_chr1:126117259-126118020	0.231678	81.6432	0.00295981	LotjaGi1g1v0693500, MSTRG.6987	LjG1.1_chr1	126115239	126125799	10561	+		GO:0005515	Protein IQ-DOMAIN 1;interpro_id=IPR000048 (IQ motif%2C EF-hand binding site), IPR025064 (Domain of unknown function DUF4005);gene_ontology_id=N.A.;best_blast_hit_tair=AT5G03040.1 IQ-domain 2;best_blast_hit_sprot=sp|Q9SF32|IQD1_ARATH Protein IQ-DOMAIN 1;best_blast_hit_trembl_plants=tr|G7L1R6|G7L1R6_MEDTR IQ calmodulin-binding motif protein	Protein IQ-DOMAIN 1; TAIR: AT5G03040.1 IQ-domain 2; Swiss-Prot: sp|Q9SF32|IQD1_ARATH Protein IQ-DOMAIN 1; TrEMBL-Plants: tr|G7L1R6|G7L1R6_MEDTR IQ calmodulin-binding motif protein; Found in the gene: LotjaGi1g1v0693500	DUF4005, IQ, PF00612.33, PF13178.11
LotjaGi1g1v0693500	LjG1.1_chr1:126116253-126117259	LjG1.1_chr1:126116253-126117259	C3R3	LotjaGi1g1v0693500	Protein IQ-DOMAIN 1;interpro_id=IPR000048 (IQ motif%2C EF-hand binding site), IPR025064 (Domain of unknown function DUF4005);gene_ontology_id=N.A.;best_blast_hit_tair=AT5G03040.1 IQ-domain 2;best_blast_hit_sprot=sp|Q9SF32|IQD1_ARATH Protein IQ-DOMAIN 1;best_blast_hit_trembl_plants=tr|G7L1R6|G7L1R6_MEDTR IQ calmodulin-binding motif protein	circRNA	+	LjG1.1_chr1	126116253	126117259	CLEAR																			3	306,222,120	0,575,887	2	LotjaGi1g1v0693500.1	LjG1.1_chr1:126116187-126116252|LjG1.1_chr1:126117259-126118020	0.375455	60.6735	0.00635189	LotjaGi1g1v0693500, MSTRG.6987	LjG1.1_chr1	126115239	126125799	10561	+		GO:0005515	Protein IQ-DOMAIN 1;interpro_id=IPR000048 (IQ motif%2C EF-hand binding site), IPR025064 (Domain of unknown function DUF4005);gene_ontology_id=N.A.;best_blast_hit_tair=AT5G03040.1 IQ-domain 2;best_blast_hit_sprot=sp|Q9SF32|IQD1_ARATH Protein IQ-DOMAIN 1;best_blast_hit_trembl_plants=tr|G7L1R6|G7L1R6_MEDTR IQ calmodulin-binding motif protein	Protein IQ-DOMAIN 1; TAIR: AT5G03040.1 IQ-domain 2; Swiss-Prot: sp|Q9SF32|IQD1_ARATH Protein IQ-DOMAIN 1; TrEMBL-Plants: tr|G7L1R6|G7L1R6_MEDTR IQ calmodulin-binding motif protein; Found in the gene: LotjaGi1g1v0693500	DUF4005, IQ, PF00612.33, PF13178.11
LotjaGi1g1v0693600	LjG1.1_chr1:126122702-126123251	LjG1.1_chr1:126122702-126123251	G3R3	LotjaGi1g1v0693600	alpha/beta-Hydrolases superfamily protein;interpro_id=IPR029058 (Alpha/Beta hydrolase fold);gene_ontology_id=N.A.;best_blast_hit_tair=AT5G02970.1 alpha/beta-Hydrolases superfamily protein;best_blast_hit_sprot=sp|Q8LFX7|BDG1_ARATH Probable lysophospholipase BODYGUARD 1;best_blast_hit_trembl_plants=tr|G7L1R5|G7L1R5_MEDTR Alpha/beta fold hydrolase	circRNA	-	LjG1.1_chr1	126122702	126123251	CLEAR																			2	240,189	0,361	1	LotjaGi1g1v0693600.1	LjG1.1_chr1:126122360-126122701|LjG1.1_chr1:126123251-126124118	0.169806	18.6447	0.00963864	LotjaGi1g1v0693600, MSTRG.6988	LjG1.1_chr1	126119774	126131175	11402	-			alpha/beta-Hydrolases superfamily protein;interpro_id=IPR029058 (Alpha/Beta hydrolase fold);gene_ontology_id=N.A.;best_blast_hit_tair=AT5G02970.1 alpha/beta-Hydrolases superfamily protein;best_blast_hit_sprot=sp|Q8LFX7|BDG1_ARATH Probable lysophospholipase BODYGUARD 1;best_blast_hit_trembl_plants=tr|G7L1R5|G7L1R5_MEDTR Alpha/beta fold hydrolase
LotjaGi1g1v0693700	LjG1.1_chr1:126126136-126126892	LjG1.1_chr1:126126136-126126892	G5N2	LotjaGi1g1v0693700	30S ribosomal protein S12;interpro_id=IPR006032 (Ribosomal protein S12/S23);gene_ontology_id=GO:0003723, GO:0003735, GO:0005622, GO:0005840, GO:0006412, GO:0015935, GO:0019843;best_blast_hit_tair=AT5G02960.1 Ribosomal protein S12/S23 family protein;best_blast_hit_sprot=sp|P46297|RS23_FRAAN 40S ribosomal protein S23;best_blast_hit_trembl_plants=tr|I3ST84|I3ST84_LOTJA Uncharacterized protein, 30S ribosomal protein S12;interpro_id=IPR006032 (Ribosomal protein S12/S23);gene_ontology_id=GO:0003723, GO:0003735, GO:0005622, GO:0005840, GO:0006412, GO:0015935, GO:0019843;best_blast_hit_tair=AT5G02960.1 Ribosomal protein S12/S23 family protein;best_blast_hit_sprot=sp|Q9M5Z9|RS23_EUPES 40S ribosomal protein S23;best_blast_hit_trembl_plants=tr|I3ST84|I3ST84_LOTJA Uncharacterized protein, 30S ribosomal protein S12;interpro_id=N.A.;gene_ontology_id=GO:0003723, GO:0003735, GO:0005622, GO:0005840, GO:0006412, GO:0015935, GO:0019843;best_blast_hit_tair=AT5G02960.1 Ribosomal protein S12/S23 family protein;best_blast_hit_sprot=sp|Q9M5Z9|RS23_EUPES 40S ribosomal protein S23;best_blast_hit_trembl_plants=tr|I3ST84|I3ST84_LOTJA Uncharacterized protein	ciRNA	+	LjG1.1_chr1	126126136	126126892	CLEAR																			1	757	0	1	LotjaGi1g1v0693700.1	LjG1.1_chr1:126126135-126126892	0.224556	12.2009	0.0192088	LotjaGi1g1v0693700, MSTRG.6987	LjG1.1_chr1	126125800	126137625	11826	+		GO:0003723, GO:0003735, GO:0005622, GO:0005840, GO:0006412, GO:0015935, GO:0019843	30S ribosomal protein S12;interpro_id=IPR006032 (Ribosomal protein S12/S23);gene_ontology_id=GO:0003723, GO:0003735, GO:0005622, GO:0005840, GO:0006412, GO:0015935, GO:0019843;best_blast_hit_tair=AT5G02960.1 Ribosomal protein S12/S23 family protein;best_blast_hit_sprot=sp|P46297|RS23_FRAAN 40S ribosomal protein S23;best_blast_hit_trembl_plants=tr|I3ST84|I3ST84_LOTJA Uncharacterized protein, 30S ribosomal protein S12;interpro_id=IPR006032 (Ribosomal protein S12/S23);gene_ontology_id=GO:0003723, GO:0003735, GO:0005622, GO:0005840, GO:0006412, GO:0015935, GO:0019843;best_blast_hit_tair=AT5G02960.1 Ribosomal protein S12/S23 family protein;best_blast_hit_sprot=sp|Q9M5Z9|RS23_EUPES 40S ribosomal protein S23;best_blast_hit_trembl_plants=tr|I3ST84|I3ST84_LOTJA Uncharacterized protein, 30S ribosomal protein S12;interpro_id=N.A.;gene_ontology_id=GO:0003723, GO:0003735, GO:0005622, GO:0005840, GO:0006412, GO:0015935, GO:0019843;best_blast_hit_tair=AT5G02960.1 Ribosomal protein S12/S23 family protein;best_blast_hit_sprot=sp|Q9M5Z9|RS23_EUPES 40S ribosomal protein S23;best_blast_hit_trembl_plants=tr|I3ST84|I3ST84_LOTJA Uncharacterized protein	30S ribosomal protein S12; TAIR: AT5G02960.1 Ribosomal protein S12/S23 family protein; Swiss-Prot: sp|P46297|RS23_FRAAN 40S ribosomal protein S23; TrEMBL-Plants: tr|I3ST84|I3ST84_LOTJA Uncharacterized protein; Found in the gene: LotjaGi1g1v0693700, 30S ribosomal protein S12; TAIR: AT5G02960.1 Ribosomal protein S12/S23 family protein; Swiss-Prot: sp|Q9M5Z9|RS23_EUPES 40S ribosomal protein S23; TrEMBL-Plants: tr|I3ST84|I3ST84_LOTJA Uncharacterized protein; Found in the gene: LotjaGi1g1v0693700
LotjaGi1g1v0694000_LC	LjG1.1_chr1:126158908-126159037	LjG1.1_chr1:126158908-126159037	G5N4	LotjaGi1g1v0694000_LC	basic helix-loop-helix (bHLH) DNA-binding superfamily protein;interpro_id=N.A.;gene_ontology_id=N.A.;best_blast_hit_tair=AT1G06148.1 hypothetical protein;best_blast_hit_sprot=sp|P04874|NSS_BUNLC Non-structural protein NS-S;best_blast_hit_trembl_plants=tr|B6TEB6|B6TEB6_MAIZE Thaumatin-like protein 1, Nuclear transcription factor Y subunit B;interpro_id=IPR009072 (Histone-fold);gene_ontology_id=GO:0005634, GO:0006355, GO:0043565, GO:0046982;best_blast_hit_tair=AT2G37060.1 nuclear factor Y, subunit B8;best_blast_hit_sprot=sp|Q8VYK4|NFYB8_ARATH Nuclear transcription factor Y subunit B-8;best_blast_hit_trembl_plants=tr|A0A0B2PJ97|A0A0B2PJ97_GLYSO Nuclear transcription factor Y subunit B-8, Nuclear transcription factor Y subunit B;interpro_id=IPR009072 (Histone-fold);gene_ontology_id=GO:0005634, GO:0006355, GO:0043565, GO:0046982;best_blast_hit_tair=AT2G37060.1 nuclear factor Y, subunit B8;best_blast_hit_sprot=sp|Q8VYK4|NFYB8_ARATH Nuclear transcription factor Y subunit B-8;best_blast_hit_trembl_plants=tr|A0A0L9U847|A0A0L9U847_PHAAN Uncharacterized protein, Nuclear transcription factor Y subunit B;interpro_id=IPR009072 (Histone-fold);gene_ontology_id=GO:0005634, GO:0006355, GO:0043565, GO:0046982;best_blast_hit_tair=AT2G37060.1 nuclear factor Y, subunit B8;best_blast_hit_sprot=sp|Q8VYK4|NFYB8_ARATH Nuclear transcription factor Y subunit B-8;best_blast_hit_trembl_plants=tr|A0A0S3RYL3|A0A0S3RYL3_PHAAN Uncharacterized protein			LjG1.1_chr1	126158908	126159037	CIRI-full,CIRI-visS						126158908:126159037,126158908:126159037,126158908:126159037,	126158908:126159037,	130	Full	126158908-126159037,	2	2	CTCTCTGTATCTGGTGAGGTAAATCTTAAGGGGATCAATATAATCCTCGAAACCGAGCGTCGCCATCGCCCAGAGCAAATCGTCACCGTTAATCGTCTTCCTCTTCTCTCGCTGACACTTATCAGAGGCC	CIRI-visS:stout_486:2/2	1	1	F1	LjG1.1_chr1:126158908-126159037_iso-F1										LotjaGi1g1v0693900, LotjaGi1g1v0694000_LC, MSTRG.6987, MSTRG.6988	LjG1.1_chr1	126155704	126169940	14237	-		GO:0005634, GO:0006355, GO:0043565, GO:0046982	Nuclear transcription factor Y subunit B;interpro_id=IPR009072 (Histone-fold);gene_ontology_id=GO:0005634, GO:0006355, GO:0043565, GO:0046982;best_blast_hit_tair=AT2G37060.1 nuclear factor Y, subunit B8;best_blast_hit_sprot=sp|Q8VYK4|NFYB8_ARATH Nuclear transcription factor Y subunit B-8;best_blast_hit_trembl_plants=tr|A0A0L9U847|A0A0L9U847_PHAAN Uncharacterized protein, Nuclear transcription factor Y subunit B;interpro_id=IPR009072 (Histone-fold);gene_ontology_id=GO:0005634, GO:0006355, GO:0043565, GO:0046982;best_blast_hit_tair=AT2G37060.1 nuclear factor Y, subunit B8;best_blast_hit_sprot=sp|Q8VYK4|NFYB8_ARATH Nuclear transcription factor Y subunit B-8;best_blast_hit_trembl_plants=tr|A0A0B2PJ97|A0A0B2PJ97_GLYSO Nuclear transcription factor Y subunit B-8, Nuclear transcription factor Y subunit B;interpro_id=IPR009072 (Histone-fold);gene_ontology_id=GO:0005634, GO:0006355, GO:0043565, GO:0046982;best_blast_hit_tair=AT2G37060.1 nuclear factor Y, subunit B8;best_blast_hit_sprot=sp|Q8VYK4|NFYB8_ARATH Nuclear transcription factor Y subunit B-8;best_blast_hit_trembl_plants=tr|A0A0S3RYL3|A0A0S3RYL3_PHAAN Uncharacterized protein, basic helix-loop-helix (bHLH) DNA-binding superfamily protein;interpro_id=N.A.;gene_ontology_id=N.A.;best_blast_hit_tair=AT1G06148.1 hypothetical protein;best_blast_hit_sprot=sp|P04874|NSS_BUNLC Non-structural protein NS-S;best_blast_hit_trembl_plants=tr|B6TEB6|B6TEB6_MAIZE Thaumatin-like protein 1	Nuclear transcription factor Y subunit B; TAIR: AT2G37060.1 nuclear factor Y, subunit B8; Swiss-Prot: sp|Q8VYK4|NFYB8_ARATH Nuclear transcription factor Y subunit B-8; TrEMBL-Plants: tr|A0A0B2PJ97|A0A0B2PJ97_GLYSO Nuclear transcription factor Y subunit B-8; Found in the gene: LotjaGi1g1v0694000_LC, Nuclear transcription factor Y subunit B; TAIR: AT2G37060.1 nuclear factor Y, subunit B8; Swiss-Prot: sp|Q8VYK4|NFYB8_ARATH Nuclear transcription factor Y subunit B-8; TrEMBL-Plants: tr|A0A0L9U847|A0A0L9U847_PHAAN Uncharacterized protein; Found in the gene: LotjaGi1g1v0694000_LC, Nuclear transcription factor Y subunit B; TAIR: AT2G37060.1 nuclear factor Y, subunit B8; Swiss-Prot: sp|Q8VYK4|NFYB8_ARATH Nuclear transcription factor Y subunit B-8; TrEMBL-Plants: tr|A0A0S3RYL3|A0A0S3RYL3_PHAAN Uncharacterized protein; Found in the gene: LotjaGi1g1v0694000_LC
LotjaGi1g1v0694300	LjG1.1_chr1:126223397-126224342	LjG1.1_chr1:126223397-126224342	G5R4	LotjaGi1g1v0694300	Pentatricopeptide repeat-containing protein, putative;interpro_id=IPR002885 (Pentatricopeptide repeat);gene_ontology_id=N.A.;best_blast_hit_tair=AT5G02830.1 Tetratricopeptide repeat (TPR)-like superfamily protein;best_blast_hit_sprot=sp|Q8GYL7|PP361_ARATH Pentatricopeptide repeat-containing protein At5g02830, chloroplastic;best_blast_hit_trembl_plants=tr|I1NA46|I1NA46_SOYBN Uncharacterized protein, Pentatricopeptide repeat-containing protein, putative;interpro_id=IPR002885 (Pentatricopeptide repeat);gene_ontology_id=N.A.;best_blast_hit_tair=AT5G02830.1 Tetratricopeptide repeat (TPR)-like superfamily protein;best_blast_hit_sprot=sp|Q8GYL7|PP361_ARATH Pentatricopeptide repeat-containing protein At5g02830, chloroplastic;best_blast_hit_trembl_plants=tr|I1NA47|I1NA47_SOYBN Uncharacterized protein	circRNA	-	LjG1.1_chr1	126223397	126224342	CLEAR																			3	211,98,294	0,279,652	1	LotjaGi1g1v0694300.1	LjG1.1_chr1:126223189-126223396|LjG1.1_chr1:126224342-126225449	0.220846	7.00685	0.0328988	LotjaGi1g1v0694300, MSTRG.6993	LjG1.1_chr1	126220593	126228832	8240	-		GO:0005515	Pentatricopeptide repeat-containing protein, putative;interpro_id=IPR002885 (Pentatricopeptide repeat);gene_ontology_id=N.A.;best_blast_hit_tair=AT5G02830.1 Tetratricopeptide repeat (TPR)-like superfamily protein;best_blast_hit_sprot=sp|Q8GYL7|PP361_ARATH Pentatricopeptide repeat-containing protein At5g02830, chloroplastic;best_blast_hit_trembl_plants=tr|I1NA47|I1NA47_SOYBN Uncharacterized protein, Pentatricopeptide repeat-containing protein, putative;interpro_id=IPR002885 (Pentatricopeptide repeat);gene_ontology_id=N.A.;best_blast_hit_tair=AT5G02830.1 Tetratricopeptide repeat (TPR)-like superfamily protein;best_blast_hit_sprot=sp|Q8GYL7|PP361_ARATH Pentatricopeptide repeat-containing protein At5g02830, chloroplastic;best_blast_hit_trembl_plants=tr|I1NA46|I1NA46_SOYBN Uncharacterized protein	Pentatricopeptide repeat-containing protein, putative; TAIR: AT5G02830.1 Tetratricopeptide repeat (TPR)-like superfamily protein; Swiss-Prot: sp|Q8GYL7|PP361_ARATH Pentatricopeptide repeat-containing protein At5g02830, chloroplastic; TrEMBL-Plants: tr|I1NA46|I1NA46_SOYBN Uncharacterized protein; Found in the gene: LotjaGi1g1v0694300, Pentatricopeptide repeat-containing protein, putative; TAIR: AT5G02830.1 Tetratricopeptide repeat (TPR)-like superfamily protein; Swiss-Prot: sp|Q8GYL7|PP361_ARATH Pentatricopeptide repeat-containing protein At5g02830, chloroplastic; TrEMBL-Plants: tr|I1NA47|I1NA47_SOYBN Uncharacterized protein; Found in the gene: LotjaGi1g1v0694300	PF01535.26, PF13041.12, PF13812.12, PF17177.10, PPR, PPR_2, PPR_3, PPR_long
LotjaGi1g1v0694300	LjG1.1_chr1:126224277-126226025	LjG1.1_chr1:126224277-126226025	C3N4	LotjaGi1g1v0694300	Pentatricopeptide repeat-containing protein, putative;interpro_id=IPR002885 (Pentatricopeptide repeat);gene_ontology_id=N.A.;best_blast_hit_tair=AT5G02830.1 Tetratricopeptide repeat (TPR)-like superfamily protein;best_blast_hit_sprot=sp|Q8GYL7|PP361_ARATH Pentatricopeptide repeat-containing protein At5g02830, chloroplastic;best_blast_hit_trembl_plants=tr|I1NA46|I1NA46_SOYBN Uncharacterized protein, Pentatricopeptide repeat-containing protein, putative;interpro_id=IPR002885 (Pentatricopeptide repeat);gene_ontology_id=N.A.;best_blast_hit_tair=AT5G02830.1 Tetratricopeptide repeat (TPR)-like superfamily protein;best_blast_hit_sprot=sp|Q8GYL7|PP361_ARATH Pentatricopeptide repeat-containing protein At5g02830, chloroplastic;best_blast_hit_trembl_plants=tr|I1NA47|I1NA47_SOYBN Uncharacterized protein	circRNA	-	LjG1.1_chr1	126224277	126226025	CLEAR																			2	66,576	0,1173	1	LotjaGi1g1v0694300.2	LjG1.1_chr1:126224129-126224276|LjG1.1_chr1:126226025-126226177	0.121361	2.34999	0.0556617	LotjaGi1g1v0694300, MSTRG.6993	LjG1.1_chr1	126220593	126228832	8240	-		GO:0005515	Pentatricopeptide repeat-containing protein, putative;interpro_id=IPR002885 (Pentatricopeptide repeat);gene_ontology_id=N.A.;best_blast_hit_tair=AT5G02830.1 Tetratricopeptide repeat (TPR)-like superfamily protein;best_blast_hit_sprot=sp|Q8GYL7|PP361_ARATH Pentatricopeptide repeat-containing protein At5g02830, chloroplastic;best_blast_hit_trembl_plants=tr|I1NA47|I1NA47_SOYBN Uncharacterized protein, Pentatricopeptide repeat-containing protein, putative;interpro_id=IPR002885 (Pentatricopeptide repeat);gene_ontology_id=N.A.;best_blast_hit_tair=AT5G02830.1 Tetratricopeptide repeat (TPR)-like superfamily protein;best_blast_hit_sprot=sp|Q8GYL7|PP361_ARATH Pentatricopeptide repeat-containing protein At5g02830, chloroplastic;best_blast_hit_trembl_plants=tr|I1NA46|I1NA46_SOYBN Uncharacterized protein	Pentatricopeptide repeat-containing protein, putative; TAIR: AT5G02830.1 Tetratricopeptide repeat (TPR)-like superfamily protein; Swiss-Prot: sp|Q8GYL7|PP361_ARATH Pentatricopeptide repeat-containing protein At5g02830, chloroplastic; TrEMBL-Plants: tr|I1NA46|I1NA46_SOYBN Uncharacterized protein; Found in the gene: LotjaGi1g1v0694300, Pentatricopeptide repeat-containing protein, putative; TAIR: AT5G02830.1 Tetratricopeptide repeat (TPR)-like superfamily protein; Swiss-Prot: sp|Q8GYL7|PP361_ARATH Pentatricopeptide repeat-containing protein At5g02830, chloroplastic; TrEMBL-Plants: tr|I1NA47|I1NA47_SOYBN Uncharacterized protein; Found in the gene: LotjaGi1g1v0694300	PF01535.26, PF13041.12, PF13812.12, PF17177.10, PPR, PPR_2, PPR_3, PPR_long
LotjaGi1g1v0694300	LjG1.1_chr1:126224049-126224342	LjG1.1_chr1:126224049-126224342	S5N3	LotjaGi1g1v0694300	Pentatricopeptide repeat-containing protein, putative;interpro_id=IPR002885 (Pentatricopeptide repeat);gene_ontology_id=N.A.;best_blast_hit_tair=AT5G02830.1 Tetratricopeptide repeat (TPR)-like superfamily protein;best_blast_hit_sprot=sp|Q8GYL7|PP361_ARATH Pentatricopeptide repeat-containing protein At5g02830, chloroplastic;best_blast_hit_trembl_plants=tr|I1NA46|I1NA46_SOYBN Uncharacterized protein, Pentatricopeptide repeat-containing protein, putative;interpro_id=IPR002885 (Pentatricopeptide repeat);gene_ontology_id=N.A.;best_blast_hit_tair=AT5G02830.1 Tetratricopeptide repeat (TPR)-like superfamily protein;best_blast_hit_sprot=sp|Q8GYL7|PP361_ARATH Pentatricopeptide repeat-containing protein At5g02830, chloroplastic;best_blast_hit_trembl_plants=tr|I1NA47|I1NA47_SOYBN Uncharacterized protein	circRNA	-	LjG1.1_chr1	126224049	126224342	CLEAR																			1	294	0	2	LotjaGi1g1v0694300.1	LjG1.1_chr1:126223773-126224048|LjG1.1_chr1:126224342-126225449	0.513964	5.77042	0.0906447	LotjaGi1g1v0694300, MSTRG.6993	LjG1.1_chr1	126220593	126228832	8240	-		GO:0005515	Pentatricopeptide repeat-containing protein, putative;interpro_id=IPR002885 (Pentatricopeptide repeat);gene_ontology_id=N.A.;best_blast_hit_tair=AT5G02830.1 Tetratricopeptide repeat (TPR)-like superfamily protein;best_blast_hit_sprot=sp|Q8GYL7|PP361_ARATH Pentatricopeptide repeat-containing protein At5g02830, chloroplastic;best_blast_hit_trembl_plants=tr|I1NA47|I1NA47_SOYBN Uncharacterized protein, Pentatricopeptide repeat-containing protein, putative;interpro_id=IPR002885 (Pentatricopeptide repeat);gene_ontology_id=N.A.;best_blast_hit_tair=AT5G02830.1 Tetratricopeptide repeat (TPR)-like superfamily protein;best_blast_hit_sprot=sp|Q8GYL7|PP361_ARATH Pentatricopeptide repeat-containing protein At5g02830, chloroplastic;best_blast_hit_trembl_plants=tr|I1NA46|I1NA46_SOYBN Uncharacterized protein	Pentatricopeptide repeat-containing protein, putative; TAIR: AT5G02830.1 Tetratricopeptide repeat (TPR)-like superfamily protein; Swiss-Prot: sp|Q8GYL7|PP361_ARATH Pentatricopeptide repeat-containing protein At5g02830, chloroplastic; TrEMBL-Plants: tr|I1NA46|I1NA46_SOYBN Uncharacterized protein; Found in the gene: LotjaGi1g1v0694300, Pentatricopeptide repeat-containing protein, putative; TAIR: AT5G02830.1 Tetratricopeptide repeat (TPR)-like superfamily protein; Swiss-Prot: sp|Q8GYL7|PP361_ARATH Pentatricopeptide repeat-containing protein At5g02830, chloroplastic; TrEMBL-Plants: tr|I1NA47|I1NA47_SOYBN Uncharacterized protein; Found in the gene: LotjaGi1g1v0694300	PF01535.26, PF13041.12, PF13812.12, PF17177.10, PPR, PPR_2, PPR_3, PPR_long
LotjaGi1g1v0694600	LjG1.1_chr1:126238739-126238879	LjG1.1_chr1:126238739-126238879	C5R1	LotjaGi1g1v0694600	Adenylate kinase;interpro_id=IPR006259 (Adenylate kinase subfamily), IPR027417 (P-loop containing nucleoside triphosphate hydrolase);gene_ontology_id=GO:0004017, GO:0005524, GO:0006139, GO:0016301, GO:0016310, GO:0016740, GO:0016776, GO:0019205, GO:0046939;best_blast_hit_tair=AT2G37250.1 adenosine kinase;best_blast_hit_sprot=sp|Q9ZUU1|KAD1_ARATH Adenylate kinase 1, chloroplastic;best_blast_hit_trembl_plants=tr|I1NA44|I1NA44_SOYBN Uncharacterized protein			LjG1.1_chr1	126238739	126238879	CIRI-full,CIRI-visS						126238739:126238879,	126238739:126238879,	141	Full	126238739-126238879,	1	1	CTATCAGAAATTGTAAATCAAGGTAAATTGGTTTCCGATGAAATTATTATAAATCTATTGTCAAAGAGACTGGCCGCTAGAGAAGCTAATGGCGAATCAGGATTTATTCTTGATGGTTTCCCTCGAACGATGAAGCAAGCA	CIRI-visS:stout_944:1/1	1	1	F1	LjG1.1_chr1:126238739-126238879_iso-F1										LotjaGi1g1v0694600, MSTRG.7008	LjG1.1_chr1	126237502	126242148	4647	+		GO:0004017, GO:0005524, GO:0006139, GO:0016301, GO:0016310, GO:0016740, GO:0016776, GO:0019205, GO:0046939	Adenylate kinase;interpro_id=IPR006259 (Adenylate kinase subfamily), IPR027417 (P-loop containing nucleoside triphosphate hydrolase);gene_ontology_id=GO:0004017, GO:0005524, GO:0006139, GO:0016301, GO:0016310, GO:0016740, GO:0016776, GO:0019205, GO:0046939;best_blast_hit_tair=AT2G37250.1 adenosine kinase;best_blast_hit_sprot=sp|Q9ZUU1|KAD1_ARATH Adenylate kinase 1, chloroplastic;best_blast_hit_trembl_plants=tr|I1NA44|I1NA44_SOYBN Uncharacterized protein	Adenylate kinase; TAIR: AT2G37250.1 adenosine kinase; Swiss-Prot: sp|Q9ZUU1|KAD1_ARATH Adenylate kinase 1, chloroplastic; TrEMBL-Plants: tr|I1NA44|I1NA44_SOYBN Uncharacterized protein; Found in the gene: LotjaGi1g1v0694600	AAA_17, ADK, PF00406.28, PF13207.12
LotjaGi1g1v0694700	LjG1.1_chr1:126268821-126270684	LjG1.1_chr1:126268821-126270684	G5R1	LotjaGi1g1v0694700	WRKY transcription factor;interpro_id=IPR003657 (WRKY domain);gene_ontology_id=GO:0003677, GO:0003700, GO:0005634, GO:0006351, GO:0006355, GO:0043565;best_blast_hit_tair=AT2G37260.1 WRKY family transcription factor family protein;best_blast_hit_sprot=sp|Q9ZUU0|WRK44_ARATH WRKY transcription factor 44;best_blast_hit_trembl_plants=tr|I1NA43|I1NA43_SOYBN WRKY transcription factor, WRKY transcription factor;interpro_id=IPR003657 (WRKY domain);gene_ontology_id=GO:0003677, GO:0003700, GO:0005634, GO:0006351, GO:0006355, GO:0043565;best_blast_hit_tair=AT2G37260.2 WRKY family transcription factor family protein;best_blast_hit_sprot=sp|Q9ZUU0|WRK44_ARATH WRKY transcription factor 44;best_blast_hit_trembl_plants=tr|I1NA43|I1NA43_SOYBN WRKY transcription factor	circRNA	+	LjG1.1_chr1	126268821	126270684	CLEAR																			2	583,692	0,1172	1	LotjaGi1g1v0694700.1	LjG1.1_chr1:126265167-126268820|LjG1.1_chr1:126270684-126271783	0.223731	6.3092	0.0369874	LotjaGi1g1v0694700, MSTRG.7009	LjG1.1_chr1	126264544	126275563	11020	+		GO:0003677, GO:0003700, GO:0005634, GO:0006351, GO:0006355, GO:0043565	WRKY transcription factor;interpro_id=IPR003657 (WRKY domain);gene_ontology_id=GO:0003677, GO:0003700, GO:0005634, GO:0006351, GO:0006355, GO:0043565;best_blast_hit_tair=AT2G37260.2 WRKY family transcription factor family protein;best_blast_hit_sprot=sp|Q9ZUU0|WRK44_ARATH WRKY transcription factor 44;best_blast_hit_trembl_plants=tr|I1NA43|I1NA43_SOYBN WRKY transcription factor, WRKY transcription factor;interpro_id=IPR003657 (WRKY domain);gene_ontology_id=GO:0003677, GO:0003700, GO:0005634, GO:0006351, GO:0006355, GO:0043565;best_blast_hit_tair=AT2G37260.1 WRKY family transcription factor family protein;best_blast_hit_sprot=sp|Q9ZUU0|WRK44_ARATH WRKY transcription factor 44;best_blast_hit_trembl_plants=tr|I1NA43|I1NA43_SOYBN WRKY transcription factor	WRKY transcription factor; TAIR: AT2G37260.1 WRKY family transcription factor family protein; Swiss-Prot: sp|Q9ZUU0|WRK44_ARATH WRKY transcription factor 44; TrEMBL-Plants: tr|I1NA43|I1NA43_SOYBN WRKY transcription factor; Found in the gene: LotjaGi1g1v0694700, WRKY transcription factor; TAIR: AT2G37260.2 WRKY family transcription factor family protein; Swiss-Prot: sp|Q9ZUU0|WRK44_ARATH WRKY transcription factor 44; TrEMBL-Plants: tr|I1NA43|I1NA43_SOYBN WRKY transcription factor; Found in the gene: LotjaGi1g1v0694700	PF03106.21, WRKY
LotjaGi1g1v0694700	LjG1.1_chr1:126268821-126270684	LjG1.1_chr1:126268821-126270684	G3N5	LotjaGi1g1v0694700	WRKY transcription factor;interpro_id=IPR003657 (WRKY domain);gene_ontology_id=GO:0003677, GO:0003700, GO:0005634, GO:0006351, GO:0006355, GO:0043565;best_blast_hit_tair=AT2G37260.1 WRKY family transcription factor family protein;best_blast_hit_sprot=sp|Q9ZUU0|WRK44_ARATH WRKY transcription factor 44;best_blast_hit_trembl_plants=tr|I1NA43|I1NA43_SOYBN WRKY transcription factor, WRKY transcription factor;interpro_id=IPR003657 (WRKY domain);gene_ontology_id=GO:0003677, GO:0003700, GO:0005634, GO:0006351, GO:0006355, GO:0043565;best_blast_hit_tair=AT2G37260.2 WRKY family transcription factor family protein;best_blast_hit_sprot=sp|Q9ZUU0|WRK44_ARATH WRKY transcription factor 44;best_blast_hit_trembl_plants=tr|I1NA43|I1NA43_SOYBN WRKY transcription factor	circRNA	+	LjG1.1_chr1	126268821	126270684	CLEAR																			2	583,692	0,1172	1	LotjaGi1g1v0694700.1	LjG1.1_chr1:126265167-126268820|LjG1.1_chr1:126270684-126271783	0.18131	12.6917	0.0150618	LotjaGi1g1v0694700, MSTRG.7009	LjG1.1_chr1	126264544	126275563	11020	+		GO:0003677, GO:0003700, GO:0005634, GO:0006351, GO:0006355, GO:0043565	WRKY transcription factor;interpro_id=IPR003657 (WRKY domain);gene_ontology_id=GO:0003677, GO:0003700, GO:0005634, GO:0006351, GO:0006355, GO:0043565;best_blast_hit_tair=AT2G37260.2 WRKY family transcription factor family protein;best_blast_hit_sprot=sp|Q9ZUU0|WRK44_ARATH WRKY transcription factor 44;best_blast_hit_trembl_plants=tr|I1NA43|I1NA43_SOYBN WRKY transcription factor, WRKY transcription factor;interpro_id=IPR003657 (WRKY domain);gene_ontology_id=GO:0003677, GO:0003700, GO:0005634, GO:0006351, GO:0006355, GO:0043565;best_blast_hit_tair=AT2G37260.1 WRKY family transcription factor family protein;best_blast_hit_sprot=sp|Q9ZUU0|WRK44_ARATH WRKY transcription factor 44;best_blast_hit_trembl_plants=tr|I1NA43|I1NA43_SOYBN WRKY transcription factor	WRKY transcription factor; TAIR: AT2G37260.1 WRKY family transcription factor family protein; Swiss-Prot: sp|Q9ZUU0|WRK44_ARATH WRKY transcription factor 44; TrEMBL-Plants: tr|I1NA43|I1NA43_SOYBN WRKY transcription factor; Found in the gene: LotjaGi1g1v0694700, WRKY transcription factor; TAIR: AT2G37260.2 WRKY family transcription factor family protein; Swiss-Prot: sp|Q9ZUU0|WRK44_ARATH WRKY transcription factor 44; TrEMBL-Plants: tr|I1NA43|I1NA43_SOYBN WRKY transcription factor; Found in the gene: LotjaGi1g1v0694700	PF03106.21, WRKY
LotjaGi1g1v0694700	LjG1.1_chr1:126270685-126271766	LjG1.1_chr1:126270685-126271766	C5R4	LotjaGi1g1v0694700	WRKY transcription factor;interpro_id=IPR003657 (WRKY domain);gene_ontology_id=GO:0003677, GO:0003700, GO:0005634, GO:0006351, GO:0006355, GO:0043565;best_blast_hit_tair=AT2G37260.1 WRKY family transcription factor family protein;best_blast_hit_sprot=sp|Q9ZUU0|WRK44_ARATH WRKY transcription factor 44;best_blast_hit_trembl_plants=tr|I1NA43|I1NA43_SOYBN WRKY transcription factor, WRKY transcription factor;interpro_id=IPR003657 (WRKY domain);gene_ontology_id=GO:0003677, GO:0003700, GO:0005634, GO:0006351, GO:0006355, GO:0043565;best_blast_hit_tair=AT2G37260.2 WRKY family transcription factor family protein;best_blast_hit_sprot=sp|Q9ZUU0|WRK44_ARATH WRKY transcription factor 44;best_blast_hit_trembl_plants=tr|I1NA43|I1NA43_SOYBN WRKY transcription factor	ciRNA	+	LjG1.1_chr1	126270685	126271766	CLEAR																			1	1082	0	1	LotjaGi1g1v0694700.1	LjG1.1_chr1:126270684-126271783	0.217387	3.78253	0.0599565	LotjaGi1g1v0694700, MSTRG.7009	LjG1.1_chr1	126264544	126275563	11020	+		GO:0003677, GO:0003700, GO:0005634, GO:0006351, GO:0006355, GO:0043565	WRKY transcription factor;interpro_id=IPR003657 (WRKY domain);gene_ontology_id=GO:0003677, GO:0003700, GO:0005634, GO:0006351, GO:0006355, GO:0043565;best_blast_hit_tair=AT2G37260.2 WRKY family transcription factor family protein;best_blast_hit_sprot=sp|Q9ZUU0|WRK44_ARATH WRKY transcription factor 44;best_blast_hit_trembl_plants=tr|I1NA43|I1NA43_SOYBN WRKY transcription factor, WRKY transcription factor;interpro_id=IPR003657 (WRKY domain);gene_ontology_id=GO:0003677, GO:0003700, GO:0005634, GO:0006351, GO:0006355, GO:0043565;best_blast_hit_tair=AT2G37260.1 WRKY family transcription factor family protein;best_blast_hit_sprot=sp|Q9ZUU0|WRK44_ARATH WRKY transcription factor 44;best_blast_hit_trembl_plants=tr|I1NA43|I1NA43_SOYBN WRKY transcription factor	WRKY transcription factor; TAIR: AT2G37260.1 WRKY family transcription factor family protein; Swiss-Prot: sp|Q9ZUU0|WRK44_ARATH WRKY transcription factor 44; TrEMBL-Plants: tr|I1NA43|I1NA43_SOYBN WRKY transcription factor; Found in the gene: LotjaGi1g1v0694700, WRKY transcription factor; TAIR: AT2G37260.2 WRKY family transcription factor family protein; Swiss-Prot: sp|Q9ZUU0|WRK44_ARATH WRKY transcription factor 44; TrEMBL-Plants: tr|I1NA43|I1NA43_SOYBN WRKY transcription factor; Found in the gene: LotjaGi1g1v0694700	PF03106.21, WRKY
LotjaGi1g1v0694800	LjG1.1_chr1:126277971-126278320	LjG1.1_chr1:126277971-126278320	G3R2	LotjaGi1g1v0694800	Protein kinase-like protein;interpro_id=IPR011009 (Protein kinase-like domain);gene_ontology_id=GO:0000166, GO:0004672, GO:0004674, GO:0004675, GO:0005524, GO:0005886, GO:0006468, GO:0007166, GO:0007178, GO:0016301, GO:0016310;best_blast_hit_tair=AT5G02800.1 Protein kinase superfamily protein;best_blast_hit_sprot=sp|Q0WRY5|PBL7_ARATH Probable serine/threonine-protein kinase PBL7;best_blast_hit_trembl_plants=tr|A0A151R536|A0A151R536_CAJCA Serine/threonine-protein kinase PBS1, Protein kinase-like protein;interpro_id=IPR011009 (Protein kinase-like domain);gene_ontology_id=GO:0000166, GO:0004672, GO:0004674, GO:0004675, GO:0005524, GO:0005886, GO:0006468, GO:0007166, GO:0007178, GO:0016301, GO:0016310;best_blast_hit_tair=AT5G02800.1 Protein kinase superfamily protein;best_blast_hit_sprot=sp|Q0WRY5|PBL7_ARATH Probable serine/threonine-protein kinase PBL7;best_blast_hit_trembl_plants=tr|A0A151TUV2|A0A151TUV2_CAJCA Serine/threonine-protein kinase PBS1, Protein kinase-like protein;interpro_id=N.A.;gene_ontology_id=GO:0000166, GO:0004672, GO:0004674, GO:0004675, GO:0005524, GO:0005886, GO:0006468, GO:0007166, GO:0007178, GO:0016301, GO:0016310;best_blast_hit_tair=AT5G02800.1 Protein kinase superfamily protein;best_blast_hit_sprot=sp|Q0WRY5|PBL7_ARATH Probable serine/threonine-protein kinase PBL7;best_blast_hit_trembl_plants=tr|A0A151R536|A0A151R536_CAJCA Serine/threonine-protein kinase PBS1	ciRNA	+	LjG1.1_chr1	126277971	126278320	CLEAR																			1	350	0	1	LotjaGi1g1v0694800.1	LjG1.1_chr1:126277970-126278769	0.117239	6.82919	0.0186044	LotjaGi1g1v0694800, MSTRG.7009	LjG1.1_chr1	126275564	126279614	4051	+		GO:0000166, GO:0004672, GO:0004674, GO:0004675, GO:0005524, GO:0005886, GO:0006468, GO:0007166, GO:0007178, GO:0016301, GO:0016310	Protein kinase-like protein;interpro_id=IPR011009 (Protein kinase-like domain);gene_ontology_id=GO:0000166, GO:0004672, GO:0004674, GO:0004675, GO:0005524, GO:0005886, GO:0006468, GO:0007166, GO:0007178, GO:0016301, GO:0016310;best_blast_hit_tair=AT5G02800.1 Protein kinase superfamily protein;best_blast_hit_sprot=sp|Q0WRY5|PBL7_ARATH Probable serine/threonine-protein kinase PBL7;best_blast_hit_trembl_plants=tr|A0A151TUV2|A0A151TUV2_CAJCA Serine/threonine-protein kinase PBS1, Protein kinase-like protein;interpro_id=IPR011009 (Protein kinase-like domain);gene_ontology_id=GO:0000166, GO:0004672, GO:0004674, GO:0004675, GO:0005524, GO:0005886, GO:0006468, GO:0007166, GO:0007178, GO:0016301, GO:0016310;best_blast_hit_tair=AT5G02800.1 Protein kinase superfamily protein;best_blast_hit_sprot=sp|Q0WRY5|PBL7_ARATH Probable serine/threonine-protein kinase PBL7;best_blast_hit_trembl_plants=tr|A0A151R536|A0A151R536_CAJCA Serine/threonine-protein kinase PBS1, Protein kinase-like protein;interpro_id=N.A.;gene_ontology_id=GO:0000166, GO:0004672, GO:0004674, GO:0004675, GO:0005524, GO:0005886, GO:0006468, GO:0007166, GO:0007178, GO:0016301, GO:0016310;best_blast_hit_tair=AT5G02800.1 Protein kinase superfamily protein;best_blast_hit_sprot=sp|Q0WRY5|PBL7_ARATH Probable serine/threonine-protein kinase PBL7;best_blast_hit_trembl_plants=tr|A0A151R536|A0A151R536_CAJCA Serine/threonine-protein kinase PBS1	Protein kinase-like protein; TAIR: AT5G02800.1 Protein kinase superfamily protein; Swiss-Prot: sp|Q0WRY5|PBL7_ARATH Probable serine/threonine-protein kinase PBL7; TrEMBL-Plants: tr|A0A151R536|A0A151R536_CAJCA Serine/threonine-protein kinase PBS1; Found in the gene: LotjaGi1g1v0694800, Protein kinase-like protein; TAIR: AT5G02800.1 Protein kinase superfamily protein; Swiss-Prot: sp|Q0WRY5|PBL7_ARATH Probable serine/threonine-protein kinase PBL7; TrEMBL-Plants: tr|A0A151TUV2|A0A151TUV2_CAJCA Serine/threonine-protein kinase PBS1; Found in the gene: LotjaGi1g1v0694800
LotjaGi1g1v0694800	LjG1.1_chr1:126276758-126277970	LjG1.1_chr1:126276758-126277970	S5N2	LotjaGi1g1v0694800	Protein kinase-like protein;interpro_id=IPR011009 (Protein kinase-like domain);gene_ontology_id=GO:0000166, GO:0004672, GO:0004674, GO:0004675, GO:0005524, GO:0005886, GO:0006468, GO:0007166, GO:0007178, GO:0016301, GO:0016310;best_blast_hit_tair=AT5G02800.1 Protein kinase superfamily protein;best_blast_hit_sprot=sp|Q0WRY5|PBL7_ARATH Probable serine/threonine-protein kinase PBL7;best_blast_hit_trembl_plants=tr|A0A151R536|A0A151R536_CAJCA Serine/threonine-protein kinase PBS1, Protein kinase-like protein;interpro_id=IPR011009 (Protein kinase-like domain);gene_ontology_id=GO:0000166, GO:0004672, GO:0004674, GO:0004675, GO:0005524, GO:0005886, GO:0006468, GO:0007166, GO:0007178, GO:0016301, GO:0016310;best_blast_hit_tair=AT5G02800.1 Protein kinase superfamily protein;best_blast_hit_sprot=sp|Q0WRY5|PBL7_ARATH Probable serine/threonine-protein kinase PBL7;best_blast_hit_trembl_plants=tr|A0A151TUV2|A0A151TUV2_CAJCA Serine/threonine-protein kinase PBS1, Protein kinase-like protein;interpro_id=N.A.;gene_ontology_id=GO:0000166, GO:0004672, GO:0004674, GO:0004675, GO:0005524, GO:0005886, GO:0006468, GO:0007166, GO:0007178, GO:0016301, GO:0016310;best_blast_hit_tair=AT5G02800.1 Protein kinase superfamily protein;best_blast_hit_sprot=sp|Q0WRY5|PBL7_ARATH Probable serine/threonine-protein kinase PBL7;best_blast_hit_trembl_plants=tr|A0A151R536|A0A151R536_CAJCA Serine/threonine-protein kinase PBS1	circRNA,exon	+	LjG1.1_chr1	126276758	126277970	CIRI2,CIRI-full,CLEAR	2	1_1_1	397	0.01	A00600:357:HTKFKDSXC:3:1360:29930:17534,A00600:357:HTKFKDSXC:3:2469:16062:14873,	126276758:126276948,126277294:126277483,126277363:126277483,126277579:126277970,	n/a												3	191,190,392	0,536,821	2	LotjaGi1g1v0694800.1	LjG1.1_chr1:126276080-126276757|LjG1.1_chr1:126277970-126278769	0.463356	23.1099	0.020474	LotjaGi1g1v0694800, MSTRG.7009	LjG1.1_chr1	126275564	126279614	4051	+		GO:0000166, GO:0004672, GO:0004674, GO:0004675, GO:0005524, GO:0005886, GO:0006468, GO:0007166, GO:0007178, GO:0016301, GO:0016310	Protein kinase-like protein;interpro_id=IPR011009 (Protein kinase-like domain);gene_ontology_id=GO:0000166, GO:0004672, GO:0004674, GO:0004675, GO:0005524, GO:0005886, GO:0006468, GO:0007166, GO:0007178, GO:0016301, GO:0016310;best_blast_hit_tair=AT5G02800.1 Protein kinase superfamily protein;best_blast_hit_sprot=sp|Q0WRY5|PBL7_ARATH Probable serine/threonine-protein kinase PBL7;best_blast_hit_trembl_plants=tr|A0A151TUV2|A0A151TUV2_CAJCA Serine/threonine-protein kinase PBS1, Protein kinase-like protein;interpro_id=IPR011009 (Protein kinase-like domain);gene_ontology_id=GO:0000166, GO:0004672, GO:0004674, GO:0004675, GO:0005524, GO:0005886, GO:0006468, GO:0007166, GO:0007178, GO:0016301, GO:0016310;best_blast_hit_tair=AT5G02800.1 Protein kinase superfamily protein;best_blast_hit_sprot=sp|Q0WRY5|PBL7_ARATH Probable serine/threonine-protein kinase PBL7;best_blast_hit_trembl_plants=tr|A0A151R536|A0A151R536_CAJCA Serine/threonine-protein kinase PBS1, Protein kinase-like protein;interpro_id=N.A.;gene_ontology_id=GO:0000166, GO:0004672, GO:0004674, GO:0004675, GO:0005524, GO:0005886, GO:0006468, GO:0007166, GO:0007178, GO:0016301, GO:0016310;best_blast_hit_tair=AT5G02800.1 Protein kinase superfamily protein;best_blast_hit_sprot=sp|Q0WRY5|PBL7_ARATH Probable serine/threonine-protein kinase PBL7;best_blast_hit_trembl_plants=tr|A0A151R536|A0A151R536_CAJCA Serine/threonine-protein kinase PBS1	Protein kinase-like protein; TAIR: AT5G02800.1 Protein kinase superfamily protein; Swiss-Prot: sp|Q0WRY5|PBL7_ARATH Probable serine/threonine-protein kinase PBL7; TrEMBL-Plants: tr|A0A151R536|A0A151R536_CAJCA Serine/threonine-protein kinase PBS1; Found in the gene: LotjaGi1g1v0694800, Protein kinase-like protein; TAIR: AT5G02800.1 Protein kinase superfamily protein; Swiss-Prot: sp|Q0WRY5|PBL7_ARATH Probable serine/threonine-protein kinase PBL7; TrEMBL-Plants: tr|A0A151TUV2|A0A151TUV2_CAJCA Serine/threonine-protein kinase PBS1; Found in the gene: LotjaGi1g1v0694800
LotjaGi1g1v0694900_LC	LjG1.1_chr1:126281457-126281564	LjG1.1_chr1:126281457-126281564	S5N2	LotjaGi1g1v0694900_LC	Major facilitator superfamily protein;interpro_id=N.A.;gene_ontology_id=N.A.;best_blast_hit_tair=AT1G50870.1 F-box and associated interaction domains-containing protein;best_blast_hit_sprot=sp|S0DLP2|APF1_GIBF5 Apicidin F synthase;best_blast_hit_trembl_plants=tr|A0A1J3E886|A0A1J3E886_NOCCA Chaperone protein DnaJ			LjG1.1_chr1	126281457	126281564	CIRI-full,CIRI-visS						126281457:126281564,126281457:126281564,126281457:126281564,126281457:126281564,126281457:126281564,126281457:126281564,	126281457:126281564,	108	Full	126281457-126281564,	1	1		CIRI-visS:stout_22:1/1	1	1	F1	LjG1.1_chr1:126281457-126281564_iso-F1										LotjaGi1g1v0694900_LC, LotjaGi1g1v0695000, MSTRG.7010	LjG1.1_chr1	126279686	126282382	2697	+			Major facilitator superfamily protein;interpro_id=N.A.;gene_ontology_id=N.A.;best_blast_hit_tair=AT1G50870.1 F-box and associated interaction domains-containing protein;best_blast_hit_sprot=sp|S0DLP2|APF1_GIBF5 Apicidin F synthase;best_blast_hit_trembl_plants=tr|A0A1J3E886|A0A1J3E886_NOCCA Chaperone protein DnaJ
LotjaGi1g1v0695000	LjG1.1_chr1:126282332-126283464	LjG1.1_chr1:126282332-126283464	S5N3	LotjaGi1g1v0695000;LotjaGi1g1v0694900_LC	Major facilitator superfamily protein;interpro_id=N.A.;gene_ontology_id=N.A.;best_blast_hit_tair=AT1G50870.1 F-box and associated interaction domains-containing protein;best_blast_hit_sprot=sp|S0DLP2|APF1_GIBF5 Apicidin F synthase;best_blast_hit_trembl_plants=tr|A0A1J3E886|A0A1J3E886_NOCCA Chaperone protein DnaJ;Glutathione S-transferase;interpro_id=IPR010987 (Glutathione S-transferase%2C C-terminal-like), IPR012336 (Thioredoxin-like fold);gene_ontology_id=GO:0016740;best_blast_hit_tair=AT5G02790.1 Glutathione S-transferase family protein;best_blast_hit_sprot=sp|Q9LZ06|GSTL3_ARATH Glutathione S-transferase L3;best_blast_hit_trembl_plants=tr|I3S4F4|I3S4F4_LOTJA Uncharacterized protein, Glutathione S-transferase;interpro_id=IPR010987 (Glutathione S-transferase%2C C-terminal-like), IPR012336 (Thioredoxin-like fold);gene_ontology_id=GO:0016740;best_blast_hit_tair=AT5G02790.1 Glutathione S-transferase family protein;best_blast_hit_sprot=sp|Q9LZ06|GSTL3_ARATH Glutathione S-transferase L3;best_blast_hit_trembl_plants=tr|I3SLH7|I3SLH7_LOTJA Uncharacterized protein, Glutathione S-transferase;interpro_id=N.A.;gene_ontology_id=GO:0016740;best_blast_hit_tair=AT5G02790.1 Glutathione S-transferase family protein;best_blast_hit_sprot=sp|Q9LZ06|GSTL3_ARATH Glutathione S-transferase L3;best_blast_hit_trembl_plants=tr|I3S4F4|I3S4F4_LOTJA Uncharacterized protein	intron	-	LjG1.1_chr1	126282332	126283464	CIRI2,CIRI-full,CIRI-visJ	2	1_2_1	1231	0.003	A00600:357:HTKFKDSXC:3:1140:31810:20854,A00600:357:HTKFKDSXC:2:1608:28447:25520,	126282332:126282418,126283033:126283093,126283219:126283290,126283219:126283293,126283391:126283401,	126283219:126283290,126283391:126283464(ICF),126282332:126282418,	234	Break	126282332-126282418,0-0,126283219-126283290,126283391-126283464,	2	2		CIRI-visJ:stout_452:2/2	1	1	B1	LjG1.1_chr1:126282332-126283464_iso-B1										LotjaGi1g1v0695000, MSTRG.7010	LjG1.1_chr1	126281106	126286982	5877	-		GO:0005515, GO:0016740	Glutathione S-transferase;interpro_id=IPR010987 (Glutathione S-transferase%2C C-terminal-like), IPR012336 (Thioredoxin-like fold);gene_ontology_id=GO:0016740;best_blast_hit_tair=AT5G02790.1 Glutathione S-transferase family protein;best_blast_hit_sprot=sp|Q9LZ06|GSTL3_ARATH Glutathione S-transferase L3;best_blast_hit_trembl_plants=tr|I3S4F4|I3S4F4_LOTJA Uncharacterized protein, Glutathione S-transferase;interpro_id=N.A.;gene_ontology_id=GO:0016740;best_blast_hit_tair=AT5G02790.1 Glutathione S-transferase family protein;best_blast_hit_sprot=sp|Q9LZ06|GSTL3_ARATH Glutathione S-transferase L3;best_blast_hit_trembl_plants=tr|I3S4F4|I3S4F4_LOTJA Uncharacterized protein, Glutathione S-transferase;interpro_id=IPR010987 (Glutathione S-transferase%2C C-terminal-like), IPR012336 (Thioredoxin-like fold);gene_ontology_id=GO:0016740;best_blast_hit_tair=AT5G02790.1 Glutathione S-transferase family protein;best_blast_hit_sprot=sp|Q9LZ06|GSTL3_ARATH Glutathione S-transferase L3;best_blast_hit_trembl_plants=tr|I3SLH7|I3SLH7_LOTJA Uncharacterized protein	Glutathione S-transferase; TAIR: AT5G02790.1 Glutathione S-transferase family protein; Swiss-Prot: sp|Q9LZ06|GSTL3_ARATH Glutathione S-transferase L3; TrEMBL-Plants: tr|I3S4F4|I3S4F4_LOTJA Uncharacterized protein; Found in the gene: LotjaGi1g1v0695000, Glutathione S-transferase; TAIR: AT5G02790.1 Glutathione S-transferase family protein; Swiss-Prot: sp|Q9LZ06|GSTL3_ARATH Glutathione S-transferase L3; TrEMBL-Plants: tr|I3SLH7|I3SLH7_LOTJA Uncharacterized protein; Found in the gene: LotjaGi1g1v0695000	GST_C_2, GST_N_3, PF13410.11, PF13417.12
LotjaGi1g1v0695000	LjG1.1_chr1:126283219-126286433	LjG1.1_chr1:126283219-126286433	G5N4	LotjaGi1g1v0695000	Glutathione S-transferase;interpro_id=IPR010987 (Glutathione S-transferase%2C C-terminal-like), IPR012336 (Thioredoxin-like fold);gene_ontology_id=GO:0016740;best_blast_hit_tair=AT5G02790.1 Glutathione S-transferase family protein;best_blast_hit_sprot=sp|Q9LZ06|GSTL3_ARATH Glutathione S-transferase L3;best_blast_hit_trembl_plants=tr|I3S4F4|I3S4F4_LOTJA Uncharacterized protein, Glutathione S-transferase;interpro_id=IPR010987 (Glutathione S-transferase%2C C-terminal-like), IPR012336 (Thioredoxin-like fold);gene_ontology_id=GO:0016740;best_blast_hit_tair=AT5G02790.1 Glutathione S-transferase family protein;best_blast_hit_sprot=sp|Q9LZ06|GSTL3_ARATH Glutathione S-transferase L3;best_blast_hit_trembl_plants=tr|I3SLH7|I3SLH7_LOTJA Uncharacterized protein, Glutathione S-transferase;interpro_id=N.A.;gene_ontology_id=GO:0016740;best_blast_hit_tair=AT5G02790.1 Glutathione S-transferase family protein;best_blast_hit_sprot=sp|Q9LZ06|GSTL3_ARATH Glutathione S-transferase L3;best_blast_hit_trembl_plants=tr|I3S4F4|I3S4F4_LOTJA Uncharacterized protein	exon	-	LjG1.1_chr1	126283219	126286433	CIRI2,CIRI-full,CIRI-visJ,CIRI-visS	2	1_0_2	7597	0.001	A00600:357:HTKFKDSXC:2:2445:25699:26835,A00600:357:HTKFKDSXC:3:1543:14226:2080,	126283219:126283290,126283219:126283293,126283391:126283401,126284406:126284417,126284526:126284606,126284810:126284917,126285094:126285170,126285261:126285363,126285455:126285553,126285527:126285553,126285633:126285719,126286373:126286433,	126286373:126286433,126285633:126285719,126285455:126285553,	254	Break	126283219-126283224,0-0,126285455-126285553,126285633-126285719,126286373-126286433,	2	2		CIRI-visJ:stout_313:2/2,CIRI-visS:stout_974:2/2	1	1	B1	LjG1.1_chr1:126283219-126286433_iso-B1										LotjaGi1g1v0695000, MSTRG.7010	LjG1.1_chr1	126281106	126286982	5877	-		GO:0005515, GO:0016740	Glutathione S-transferase;interpro_id=IPR010987 (Glutathione S-transferase%2C C-terminal-like), IPR012336 (Thioredoxin-like fold);gene_ontology_id=GO:0016740;best_blast_hit_tair=AT5G02790.1 Glutathione S-transferase family protein;best_blast_hit_sprot=sp|Q9LZ06|GSTL3_ARATH Glutathione S-transferase L3;best_blast_hit_trembl_plants=tr|I3S4F4|I3S4F4_LOTJA Uncharacterized protein, Glutathione S-transferase;interpro_id=N.A.;gene_ontology_id=GO:0016740;best_blast_hit_tair=AT5G02790.1 Glutathione S-transferase family protein;best_blast_hit_sprot=sp|Q9LZ06|GSTL3_ARATH Glutathione S-transferase L3;best_blast_hit_trembl_plants=tr|I3S4F4|I3S4F4_LOTJA Uncharacterized protein, Glutathione S-transferase;interpro_id=IPR010987 (Glutathione S-transferase%2C C-terminal-like), IPR012336 (Thioredoxin-like fold);gene_ontology_id=GO:0016740;best_blast_hit_tair=AT5G02790.1 Glutathione S-transferase family protein;best_blast_hit_sprot=sp|Q9LZ06|GSTL3_ARATH Glutathione S-transferase L3;best_blast_hit_trembl_plants=tr|I3SLH7|I3SLH7_LOTJA Uncharacterized protein	Glutathione S-transferase; TAIR: AT5G02790.1 Glutathione S-transferase family protein; Swiss-Prot: sp|Q9LZ06|GSTL3_ARATH Glutathione S-transferase L3; TrEMBL-Plants: tr|I3S4F4|I3S4F4_LOTJA Uncharacterized protein; Found in the gene: LotjaGi1g1v0695000, Glutathione S-transferase; TAIR: AT5G02790.1 Glutathione S-transferase family protein; Swiss-Prot: sp|Q9LZ06|GSTL3_ARATH Glutathione S-transferase L3; TrEMBL-Plants: tr|I3SLH7|I3SLH7_LOTJA Uncharacterized protein; Found in the gene: LotjaGi1g1v0695000	GST_C_2, GST_N_3, PF13410.11, PF13417.12
