## Supplementary material for "Identification of Potential Regulatory Non-Coding RNAs in *Lotus Japonicus* Symbiosis": SF6 - CircRNA information (part 26 of 168)

### Sheet: All circRNAs (continued)
gene_id	New_circ_ID	circRNA_ID	Sample	Gene_IDs	Product	circRNA_Type	Strand	Chr	Start	End	Analyses	Ciri2_X.junction_reads	Ciri2_SM_MS_SMS	Ciri2_X.non_junction_reads	Ciri2_junction_reads_ratio	Ciri2_junction_reads_ID	CiriFull_GTF.annotated_exon	CiriFull_Cirexon	CiriVis_isoform_length	CiriVis_isoform_state	CiriVis_isoform_cirexon	CiriVis_isoform_exp	CiriVis_total_exp	CiriVis_isoform_rep_sequence	CiriVis_Trail	CiriVis_isoform_rank	CiriVis_number_of_isoforms	CiriVis_isoform_name	CiriVis_isoform_uID	CLEAR_exonCount	CLEAR_exonSizes	CLEAR_exonOffsets	CLEAR_readNumber	CLEAR_isoformName	CLEAR_flankIntron	CLEAR_FPBcirc	CLEAR_FPBlinear	CLEAR_CIRCscore	all_gene_ids	seqnames	start	end	width	strand	gene_name	summed_go	products	GAF_Product	pfam_hmm	CSP_name_Simona	Annotation_Ye2024	Gene_name_Ye2024	RNA_Exp_Clust_Label_Ye2024
LotjaGi1g1v0695000	LjG1.1_chr1:126285094-126286433	LjG1.1_chr1:126285094-126286433	S5N3	LotjaGi1g1v0695000	Glutathione S-transferase;interpro_id=IPR010987 (Glutathione S-transferase%2C C-terminal-like), IPR012336 (Thioredoxin-like fold);gene_ontology_id=GO:0016740;best_blast_hit_tair=AT5G02790.1 Glutathione S-transferase family protein;best_blast_hit_sprot=sp|Q9LZ06|GSTL3_ARATH Glutathione S-transferase L3;best_blast_hit_trembl_plants=tr|I3S4F4|I3S4F4_LOTJA Uncharacterized protein, Glutathione S-transferase;interpro_id=IPR010987 (Glutathione S-transferase%2C C-terminal-like), IPR012336 (Thioredoxin-like fold);gene_ontology_id=GO:0016740;best_blast_hit_tair=AT5G02790.1 Glutathione S-transferase family protein;best_blast_hit_sprot=sp|Q9LZ06|GSTL3_ARATH Glutathione S-transferase L3;best_blast_hit_trembl_plants=tr|I3SLH7|I3SLH7_LOTJA Uncharacterized protein, Glutathione S-transferase;interpro_id=N.A.;gene_ontology_id=GO:0016740;best_blast_hit_tair=AT5G02790.1 Glutathione S-transferase family protein;best_blast_hit_sprot=sp|Q9LZ06|GSTL3_ARATH Glutathione S-transferase L3;best_blast_hit_trembl_plants=tr|I3S4F4|I3S4F4_LOTJA Uncharacterized protein	circRNA	-	LjG1.1_chr1	126285094	126286433	CLEAR																			5	77,103,99,87,61	0,167,361,539,1279	1	LotjaGi1g1v0695000.1	LjG1.1_chr1:126281564-126285093|LjG1.1_chr1:126286433-126286556	0.256982	341.815	0.00078105	LotjaGi1g1v0695000, MSTRG.7010	LjG1.1_chr1	126281106	126286982	5877	-		GO:0005515, GO:0016740	Glutathione S-transferase;interpro_id=IPR010987 (Glutathione S-transferase%2C C-terminal-like), IPR012336 (Thioredoxin-like fold);gene_ontology_id=GO:0016740;best_blast_hit_tair=AT5G02790.1 Glutathione S-transferase family protein;best_blast_hit_sprot=sp|Q9LZ06|GSTL3_ARATH Glutathione S-transferase L3;best_blast_hit_trembl_plants=tr|I3S4F4|I3S4F4_LOTJA Uncharacterized protein, Glutathione S-transferase;interpro_id=N.A.;gene_ontology_id=GO:0016740;best_blast_hit_tair=AT5G02790.1 Glutathione S-transferase family protein;best_blast_hit_sprot=sp|Q9LZ06|GSTL3_ARATH Glutathione S-transferase L3;best_blast_hit_trembl_plants=tr|I3S4F4|I3S4F4_LOTJA Uncharacterized protein, Glutathione S-transferase;interpro_id=IPR010987 (Glutathione S-transferase%2C C-terminal-like), IPR012336 (Thioredoxin-like fold);gene_ontology_id=GO:0016740;best_blast_hit_tair=AT5G02790.1 Glutathione S-transferase family protein;best_blast_hit_sprot=sp|Q9LZ06|GSTL3_ARATH Glutathione S-transferase L3;best_blast_hit_trembl_plants=tr|I3SLH7|I3SLH7_LOTJA Uncharacterized protein	Glutathione S-transferase; TAIR: AT5G02790.1 Glutathione S-transferase family protein; Swiss-Prot: sp|Q9LZ06|GSTL3_ARATH Glutathione S-transferase L3; TrEMBL-Plants: tr|I3S4F4|I3S4F4_LOTJA Uncharacterized protein; Found in the gene: LotjaGi1g1v0695000, Glutathione S-transferase; TAIR: AT5G02790.1 Glutathione S-transferase family protein; Swiss-Prot: sp|Q9LZ06|GSTL3_ARATH Glutathione S-transferase L3; TrEMBL-Plants: tr|I3SLH7|I3SLH7_LOTJA Uncharacterized protein; Found in the gene: LotjaGi1g1v0695000	GST_C_2, GST_N_3, PF13410.11, PF13417.12
LotjaGi1g1v0695000	LjG1.1_chr1:126281457-126283290	LjG1.1_chr1:126281457-126283290	C3N3	LotjaGi1g1v0695000	Glutathione S-transferase;interpro_id=IPR010987 (Glutathione S-transferase%2C C-terminal-like), IPR012336 (Thioredoxin-like fold);gene_ontology_id=GO:0016740;best_blast_hit_tair=AT5G02790.1 Glutathione S-transferase family protein;best_blast_hit_sprot=sp|Q9LZ06|GSTL3_ARATH Glutathione S-transferase L3;best_blast_hit_trembl_plants=tr|I3S4F4|I3S4F4_LOTJA Uncharacterized protein, Glutathione S-transferase;interpro_id=IPR010987 (Glutathione S-transferase%2C C-terminal-like), IPR012336 (Thioredoxin-like fold);gene_ontology_id=GO:0016740;best_blast_hit_tair=AT5G02790.1 Glutathione S-transferase family protein;best_blast_hit_sprot=sp|Q9LZ06|GSTL3_ARATH Glutathione S-transferase L3;best_blast_hit_trembl_plants=tr|I3SLH7|I3SLH7_LOTJA Uncharacterized protein, Glutathione S-transferase;interpro_id=N.A.;gene_ontology_id=GO:0016740;best_blast_hit_tair=AT5G02790.1 Glutathione S-transferase family protein;best_blast_hit_sprot=sp|Q9LZ06|GSTL3_ARATH Glutathione S-transferase L3;best_blast_hit_trembl_plants=tr|I3S4F4|I3S4F4_LOTJA Uncharacterized protein	circRNA	-	LjG1.1_chr1	126281457	126283290	CLEAR																			7	108,77,103,99,87,61,72	0,334,501,694,875,1576,1762	1	LotjaGi1g1v0695000.6	LjG1.1_chr1:126281316-126281456|LjG1.1_chr1:126283290-126283390	0.145135	109.883	0.00141169	LotjaGi1g1v0695000, MSTRG.7010	LjG1.1_chr1	126281106	126286982	5877	-		GO:0005515, GO:0016740	Glutathione S-transferase;interpro_id=IPR010987 (Glutathione S-transferase%2C C-terminal-like), IPR012336 (Thioredoxin-like fold);gene_ontology_id=GO:0016740;best_blast_hit_tair=AT5G02790.1 Glutathione S-transferase family protein;best_blast_hit_sprot=sp|Q9LZ06|GSTL3_ARATH Glutathione S-transferase L3;best_blast_hit_trembl_plants=tr|I3S4F4|I3S4F4_LOTJA Uncharacterized protein, Glutathione S-transferase;interpro_id=N.A.;gene_ontology_id=GO:0016740;best_blast_hit_tair=AT5G02790.1 Glutathione S-transferase family protein;best_blast_hit_sprot=sp|Q9LZ06|GSTL3_ARATH Glutathione S-transferase L3;best_blast_hit_trembl_plants=tr|I3S4F4|I3S4F4_LOTJA Uncharacterized protein, Glutathione S-transferase;interpro_id=IPR010987 (Glutathione S-transferase%2C C-terminal-like), IPR012336 (Thioredoxin-like fold);gene_ontology_id=GO:0016740;best_blast_hit_tair=AT5G02790.1 Glutathione S-transferase family protein;best_blast_hit_sprot=sp|Q9LZ06|GSTL3_ARATH Glutathione S-transferase L3;best_blast_hit_trembl_plants=tr|I3SLH7|I3SLH7_LOTJA Uncharacterized protein	Glutathione S-transferase; TAIR: AT5G02790.1 Glutathione S-transferase family protein; Swiss-Prot: sp|Q9LZ06|GSTL3_ARATH Glutathione S-transferase L3; TrEMBL-Plants: tr|I3S4F4|I3S4F4_LOTJA Uncharacterized protein; Found in the gene: LotjaGi1g1v0695000, Glutathione S-transferase; TAIR: AT5G02790.1 Glutathione S-transferase family protein; Swiss-Prot: sp|Q9LZ06|GSTL3_ARATH Glutathione S-transferase L3; TrEMBL-Plants: tr|I3SLH7|I3SLH7_LOTJA Uncharacterized protein; Found in the gene: LotjaGi1g1v0695000	GST_C_2, GST_N_3, PF13410.11, PF13417.12
LotjaGi1g1v0695000	LjG1.1_chr1:126283391-126286628	LjG1.1_chr1:126283391-126286628	G5R1	LotjaGi1g1v0695000	Glutathione S-transferase;interpro_id=IPR010987 (Glutathione S-transferase%2C C-terminal-like), IPR012336 (Thioredoxin-like fold);gene_ontology_id=GO:0016740;best_blast_hit_tair=AT5G02790.1 Glutathione S-transferase family protein;best_blast_hit_sprot=sp|Q9LZ06|GSTL3_ARATH Glutathione S-transferase L3;best_blast_hit_trembl_plants=tr|I3S4F4|I3S4F4_LOTJA Uncharacterized protein, Glutathione S-transferase;interpro_id=IPR010987 (Glutathione S-transferase%2C C-terminal-like), IPR012336 (Thioredoxin-like fold);gene_ontology_id=GO:0016740;best_blast_hit_tair=AT5G02790.1 Glutathione S-transferase family protein;best_blast_hit_sprot=sp|Q9LZ06|GSTL3_ARATH Glutathione S-transferase L3;best_blast_hit_trembl_plants=tr|I3SLH7|I3SLH7_LOTJA Uncharacterized protein, Glutathione S-transferase;interpro_id=N.A.;gene_ontology_id=GO:0016740;best_blast_hit_tair=AT5G02790.1 Glutathione S-transferase family protein;best_blast_hit_sprot=sp|Q9LZ06|GSTL3_ARATH Glutathione S-transferase L3;best_blast_hit_trembl_plants=tr|I3S4F4|I3S4F4_LOTJA Uncharacterized protein	exon	-	LjG1.1_chr1	126283391	126286628	CIRI2,CIRI-full,CIRI-visJ,CIRI-visS	7	3_0_7	5848	0.002	A00600:357:HTKFKDSXC:3:2657:6596:5400,A00600:357:HTKFKDSXC:3:1209:20754:25661,A00600:357:HTKFKDSXC:2:2643:19660:16438,A00600:357:HTKFKDSXC:3:1271:17436:33974,A00600:357:HTKFKDSXC:3:2473:13602:17159,A00600:357:HTKFKDSXC:2:2502:11198:20196,A00600:357:HTKFKDSXC:3:1445:32786:30530,	126283391:126283401,126284406:126284417,126284526:126284606,126284810:126284917,126285094:126285170,126285261:126285363,126285455:126285553,126285527:126285553,126285633:126285719,126286373:126286433,126286557:126286628,	126286373:126286433,126286557:126286628,126285633:126285719,126285455:126285553,126285261:126285363,	428	Full	126283391-126283396,126285261-126285363,126285455-126285553,126285633-126285719,126286373-126286433,126286557-126286628,	7	7	GCTGTTTAGCTTGTGGGATAGGATCTCCTTTGAATGCAGAGTACACGTCTTTGGTGAATGTATCAACATCGGAAATTAACTGTTCACCAAACTCTTCCTTTGCAGGATCAGTTGGAACCAGAGATGGCCCTTCGAAGTTGGCATCTATATACTTGATCAAATCAAGACTTTCTCCCAAGACCTTCCCATTGTGCTCCAATGATGGCACCTTGTTTTCGGGGTAAACTTTCTCCTTATACCAAGCAGGCCTGTTTGAAAGGTCCAAAGGAACCAGTTTGACCTCATCTTGTAATCCCTTATAGTTCCTAGTGATCCATGCACGTTGTGCGAAGGGACAAATATAACTGATGTATAACCTGGTGGTTCCGTCAAAAAGTGGAAGTAGATCAGAGGTGGAAGTTAATGGTGCAGGAAGAACTTGTTGCACA	CIRI-visJ:stout_410:7/7,CIRI-visS:stout_433:7/7	1	7	F1	LjG1.1_chr1:126283391-126286628_iso-F1										LotjaGi1g1v0695000, MSTRG.7010	LjG1.1_chr1	126281106	126286982	5877	-		GO:0005515, GO:0016740	Glutathione S-transferase;interpro_id=IPR010987 (Glutathione S-transferase%2C C-terminal-like), IPR012336 (Thioredoxin-like fold);gene_ontology_id=GO:0016740;best_blast_hit_tair=AT5G02790.1 Glutathione S-transferase family protein;best_blast_hit_sprot=sp|Q9LZ06|GSTL3_ARATH Glutathione S-transferase L3;best_blast_hit_trembl_plants=tr|I3S4F4|I3S4F4_LOTJA Uncharacterized protein, Glutathione S-transferase;interpro_id=N.A.;gene_ontology_id=GO:0016740;best_blast_hit_tair=AT5G02790.1 Glutathione S-transferase family protein;best_blast_hit_sprot=sp|Q9LZ06|GSTL3_ARATH Glutathione S-transferase L3;best_blast_hit_trembl_plants=tr|I3S4F4|I3S4F4_LOTJA Uncharacterized protein, Glutathione S-transferase;interpro_id=IPR010987 (Glutathione S-transferase%2C C-terminal-like), IPR012336 (Thioredoxin-like fold);gene_ontology_id=GO:0016740;best_blast_hit_tair=AT5G02790.1 Glutathione S-transferase family protein;best_blast_hit_sprot=sp|Q9LZ06|GSTL3_ARATH Glutathione S-transferase L3;best_blast_hit_trembl_plants=tr|I3SLH7|I3SLH7_LOTJA Uncharacterized protein	Glutathione S-transferase; TAIR: AT5G02790.1 Glutathione S-transferase family protein; Swiss-Prot: sp|Q9LZ06|GSTL3_ARATH Glutathione S-transferase L3; TrEMBL-Plants: tr|I3S4F4|I3S4F4_LOTJA Uncharacterized protein; Found in the gene: LotjaGi1g1v0695000, Glutathione S-transferase; TAIR: AT5G02790.1 Glutathione S-transferase family protein; Swiss-Prot: sp|Q9LZ06|GSTL3_ARATH Glutathione S-transferase L3; TrEMBL-Plants: tr|I3SLH7|I3SLH7_LOTJA Uncharacterized protein; Found in the gene: LotjaGi1g1v0695000	GST_C_2, GST_N_3, PF13410.11, PF13417.12
LotjaGi1g1v0695000	LjG1.1_chr1:126285633-126285709	LjG1.1_chr1:126285633-126285709	G5R1	LotjaGi1g1v0695000	Glutathione S-transferase;interpro_id=IPR010987 (Glutathione S-transferase%2C C-terminal-like), IPR012336 (Thioredoxin-like fold);gene_ontology_id=GO:0016740;best_blast_hit_tair=AT5G02790.1 Glutathione S-transferase family protein;best_blast_hit_sprot=sp|Q9LZ06|GSTL3_ARATH Glutathione S-transferase L3;best_blast_hit_trembl_plants=tr|I3S4F4|I3S4F4_LOTJA Uncharacterized protein, Glutathione S-transferase;interpro_id=IPR010987 (Glutathione S-transferase%2C C-terminal-like), IPR012336 (Thioredoxin-like fold);gene_ontology_id=GO:0016740;best_blast_hit_tair=AT5G02790.1 Glutathione S-transferase family protein;best_blast_hit_sprot=sp|Q9LZ06|GSTL3_ARATH Glutathione S-transferase L3;best_blast_hit_trembl_plants=tr|I3SLH7|I3SLH7_LOTJA Uncharacterized protein, Glutathione S-transferase;interpro_id=N.A.;gene_ontology_id=GO:0016740;best_blast_hit_tair=AT5G02790.1 Glutathione S-transferase family protein;best_blast_hit_sprot=sp|Q9LZ06|GSTL3_ARATH Glutathione S-transferase L3;best_blast_hit_trembl_plants=tr|I3S4F4|I3S4F4_LOTJA Uncharacterized protein			LjG1.1_chr1	126285633	126285709	CIRI-full,CIRI-visS						n/a	126285633:126285710,	77	Full	126285633-126285709,	3	3	CTTGTTTTCGGGGTAAACTTTCTCCTTATACCAAGCAGGCCTGTTTGAAAGGTCCAAAGGAACCAGTTTGACCTCAT	CIRI-visS:stout_1206:3/3	1	1	F1	LjG1.1_chr1:126285633-126285709_iso-F1										LotjaGi1g1v0695000, MSTRG.7010	LjG1.1_chr1	126281106	126286982	5877	-		GO:0005515, GO:0016740	Glutathione S-transferase;interpro_id=IPR010987 (Glutathione S-transferase%2C C-terminal-like), IPR012336 (Thioredoxin-like fold);gene_ontology_id=GO:0016740;best_blast_hit_tair=AT5G02790.1 Glutathione S-transferase family protein;best_blast_hit_sprot=sp|Q9LZ06|GSTL3_ARATH Glutathione S-transferase L3;best_blast_hit_trembl_plants=tr|I3S4F4|I3S4F4_LOTJA Uncharacterized protein, Glutathione S-transferase;interpro_id=N.A.;gene_ontology_id=GO:0016740;best_blast_hit_tair=AT5G02790.1 Glutathione S-transferase family protein;best_blast_hit_sprot=sp|Q9LZ06|GSTL3_ARATH Glutathione S-transferase L3;best_blast_hit_trembl_plants=tr|I3S4F4|I3S4F4_LOTJA Uncharacterized protein, Glutathione S-transferase;interpro_id=IPR010987 (Glutathione S-transferase%2C C-terminal-like), IPR012336 (Thioredoxin-like fold);gene_ontology_id=GO:0016740;best_blast_hit_tair=AT5G02790.1 Glutathione S-transferase family protein;best_blast_hit_sprot=sp|Q9LZ06|GSTL3_ARATH Glutathione S-transferase L3;best_blast_hit_trembl_plants=tr|I3SLH7|I3SLH7_LOTJA Uncharacterized protein	Glutathione S-transferase; TAIR: AT5G02790.1 Glutathione S-transferase family protein; Swiss-Prot: sp|Q9LZ06|GSTL3_ARATH Glutathione S-transferase L3; TrEMBL-Plants: tr|I3S4F4|I3S4F4_LOTJA Uncharacterized protein; Found in the gene: LotjaGi1g1v0695000, Glutathione S-transferase; TAIR: AT5G02790.1 Glutathione S-transferase family protein; Swiss-Prot: sp|Q9LZ06|GSTL3_ARATH Glutathione S-transferase L3; TrEMBL-Plants: tr|I3SLH7|I3SLH7_LOTJA Uncharacterized protein; Found in the gene: LotjaGi1g1v0695000	GST_C_2, GST_N_3, PF13410.11, PF13417.12
LotjaGi1g1v0695000	LjG1.1_chr1:126283391-126286628	LjG1.1_chr1:126283391-126286628	G3N1	LotjaGi1g1v0695000	Glutathione S-transferase;interpro_id=IPR010987 (Glutathione S-transferase%2C C-terminal-like), IPR012336 (Thioredoxin-like fold);gene_ontology_id=GO:0016740;best_blast_hit_tair=AT5G02790.1 Glutathione S-transferase family protein;best_blast_hit_sprot=sp|Q9LZ06|GSTL3_ARATH Glutathione S-transferase L3;best_blast_hit_trembl_plants=tr|I3S4F4|I3S4F4_LOTJA Uncharacterized protein, Glutathione S-transferase;interpro_id=IPR010987 (Glutathione S-transferase%2C C-terminal-like), IPR012336 (Thioredoxin-like fold);gene_ontology_id=GO:0016740;best_blast_hit_tair=AT5G02790.1 Glutathione S-transferase family protein;best_blast_hit_sprot=sp|Q9LZ06|GSTL3_ARATH Glutathione S-transferase L3;best_blast_hit_trembl_plants=tr|I3SLH7|I3SLH7_LOTJA Uncharacterized protein, Glutathione S-transferase;interpro_id=N.A.;gene_ontology_id=GO:0016740;best_blast_hit_tair=AT5G02790.1 Glutathione S-transferase family protein;best_blast_hit_sprot=sp|Q9LZ06|GSTL3_ARATH Glutathione S-transferase L3;best_blast_hit_trembl_plants=tr|I3S4F4|I3S4F4_LOTJA Uncharacterized protein	exon	-	LjG1.1_chr1	126283391	126286628	CIRI2,CIRI-full,CIRI-visJ	2	1_1_1	2836	0.001	A00600:357:HTKFKDSXC:3:1169:16568:14465,A00600:357:HTKFKDSXC:2:2242:11125:33505,	126283391:126283401,126284406:126284417,126284526:126284606,126284810:126284917,126285094:126285170,126285261:126285363,126285455:126285553,126285527:126285553,126285633:126285719,126286373:126286433,126286557:126286628,	126286373:126286433,126286557:126286628,126285633:126285719,	227	Break	126283391-126283396,0-0,126285633-126285719,126286373-126286433,126286557-126286628,	2	2		CIRI-visJ:stout_19:2/2	4	7	B4	LjG1.1_chr1:126283391-126286628_iso-B4										LotjaGi1g1v0695000, MSTRG.7010	LjG1.1_chr1	126281106	126286982	5877	-		GO:0005515, GO:0016740	Glutathione S-transferase;interpro_id=IPR010987 (Glutathione S-transferase%2C C-terminal-like), IPR012336 (Thioredoxin-like fold);gene_ontology_id=GO:0016740;best_blast_hit_tair=AT5G02790.1 Glutathione S-transferase family protein;best_blast_hit_sprot=sp|Q9LZ06|GSTL3_ARATH Glutathione S-transferase L3;best_blast_hit_trembl_plants=tr|I3S4F4|I3S4F4_LOTJA Uncharacterized protein, Glutathione S-transferase;interpro_id=N.A.;gene_ontology_id=GO:0016740;best_blast_hit_tair=AT5G02790.1 Glutathione S-transferase family protein;best_blast_hit_sprot=sp|Q9LZ06|GSTL3_ARATH Glutathione S-transferase L3;best_blast_hit_trembl_plants=tr|I3S4F4|I3S4F4_LOTJA Uncharacterized protein, Glutathione S-transferase;interpro_id=IPR010987 (Glutathione S-transferase%2C C-terminal-like), IPR012336 (Thioredoxin-like fold);gene_ontology_id=GO:0016740;best_blast_hit_tair=AT5G02790.1 Glutathione S-transferase family protein;best_blast_hit_sprot=sp|Q9LZ06|GSTL3_ARATH Glutathione S-transferase L3;best_blast_hit_trembl_plants=tr|I3SLH7|I3SLH7_LOTJA Uncharacterized protein	Glutathione S-transferase; TAIR: AT5G02790.1 Glutathione S-transferase family protein; Swiss-Prot: sp|Q9LZ06|GSTL3_ARATH Glutathione S-transferase L3; TrEMBL-Plants: tr|I3S4F4|I3S4F4_LOTJA Uncharacterized protein; Found in the gene: LotjaGi1g1v0695000, Glutathione S-transferase; TAIR: AT5G02790.1 Glutathione S-transferase family protein; Swiss-Prot: sp|Q9LZ06|GSTL3_ARATH Glutathione S-transferase L3; TrEMBL-Plants: tr|I3SLH7|I3SLH7_LOTJA Uncharacterized protein; Found in the gene: LotjaGi1g1v0695000	GST_C_2, GST_N_3, PF13410.11, PF13417.12
LotjaGi1g1v0695000	LjG1.1_chr1:126283391-126286628	LjG1.1_chr1:126283391-126286628	G3N5	LotjaGi1g1v0695000	Glutathione S-transferase;interpro_id=IPR010987 (Glutathione S-transferase%2C C-terminal-like), IPR012336 (Thioredoxin-like fold);gene_ontology_id=GO:0016740;best_blast_hit_tair=AT5G02790.1 Glutathione S-transferase family protein;best_blast_hit_sprot=sp|Q9LZ06|GSTL3_ARATH Glutathione S-transferase L3;best_blast_hit_trembl_plants=tr|I3S4F4|I3S4F4_LOTJA Uncharacterized protein, Glutathione S-transferase;interpro_id=IPR010987 (Glutathione S-transferase%2C C-terminal-like), IPR012336 (Thioredoxin-like fold);gene_ontology_id=GO:0016740;best_blast_hit_tair=AT5G02790.1 Glutathione S-transferase family protein;best_blast_hit_sprot=sp|Q9LZ06|GSTL3_ARATH Glutathione S-transferase L3;best_blast_hit_trembl_plants=tr|I3SLH7|I3SLH7_LOTJA Uncharacterized protein, Glutathione S-transferase;interpro_id=N.A.;gene_ontology_id=GO:0016740;best_blast_hit_tair=AT5G02790.1 Glutathione S-transferase family protein;best_blast_hit_sprot=sp|Q9LZ06|GSTL3_ARATH Glutathione S-transferase L3;best_blast_hit_trembl_plants=tr|I3S4F4|I3S4F4_LOTJA Uncharacterized protein	exon	-	LjG1.1_chr1	126283391	126286628	CIRI2,CIRI-full,CIRI-visJ,CIRI-visS	6	1_0_6	6025	0.002	A00600:357:HTKFKDSXC:3:1251:19289:31610,A00600:357:HTKFKDSXC:3:1340:2781:36245,A00600:357:HTKFKDSXC:3:1349:17833:6042,A00600:357:HTKFKDSXC:3:2149:19542:31610,A00600:357:HTKFKDSXC:2:2340:4607:12226,A00600:357:HTKFKDSXC:2:2221:27127:22889,	126283391:126283401,126284406:126284417,126284526:126284606,126284810:126284917,126285094:126285170,126285261:126285363,126285455:126285553,126285527:126285553,126285633:126285719,126286373:126286433,126286557:126286628,	126286373:126286433,126286557:126286628,126285633:126285719,	227	Break	126283391-126283396,0-0,126285633-126285719,126286373-126286433,126286557-126286628,	6	6		CIRI-visJ:stout_20:6/6,CIRI-visS:stout_533:6/6	4	7	B4	LjG1.1_chr1:126283391-126286628_iso-B4										LotjaGi1g1v0695000, MSTRG.7010	LjG1.1_chr1	126281106	126286982	5877	-		GO:0005515, GO:0016740	Glutathione S-transferase;interpro_id=IPR010987 (Glutathione S-transferase%2C C-terminal-like), IPR012336 (Thioredoxin-like fold);gene_ontology_id=GO:0016740;best_blast_hit_tair=AT5G02790.1 Glutathione S-transferase family protein;best_blast_hit_sprot=sp|Q9LZ06|GSTL3_ARATH Glutathione S-transferase L3;best_blast_hit_trembl_plants=tr|I3S4F4|I3S4F4_LOTJA Uncharacterized protein, Glutathione S-transferase;interpro_id=N.A.;gene_ontology_id=GO:0016740;best_blast_hit_tair=AT5G02790.1 Glutathione S-transferase family protein;best_blast_hit_sprot=sp|Q9LZ06|GSTL3_ARATH Glutathione S-transferase L3;best_blast_hit_trembl_plants=tr|I3S4F4|I3S4F4_LOTJA Uncharacterized protein, Glutathione S-transferase;interpro_id=IPR010987 (Glutathione S-transferase%2C C-terminal-like), IPR012336 (Thioredoxin-like fold);gene_ontology_id=GO:0016740;best_blast_hit_tair=AT5G02790.1 Glutathione S-transferase family protein;best_blast_hit_sprot=sp|Q9LZ06|GSTL3_ARATH Glutathione S-transferase L3;best_blast_hit_trembl_plants=tr|I3SLH7|I3SLH7_LOTJA Uncharacterized protein	Glutathione S-transferase; TAIR: AT5G02790.1 Glutathione S-transferase family protein; Swiss-Prot: sp|Q9LZ06|GSTL3_ARATH Glutathione S-transferase L3; TrEMBL-Plants: tr|I3S4F4|I3S4F4_LOTJA Uncharacterized protein; Found in the gene: LotjaGi1g1v0695000, Glutathione S-transferase; TAIR: AT5G02790.1 Glutathione S-transferase family protein; Swiss-Prot: sp|Q9LZ06|GSTL3_ARATH Glutathione S-transferase L3; TrEMBL-Plants: tr|I3SLH7|I3SLH7_LOTJA Uncharacterized protein; Found in the gene: LotjaGi1g1v0695000	GST_C_2, GST_N_3, PF13410.11, PF13417.12
LotjaGi1g1v0695000	LjG1.1_chr1:126283391-126286628	LjG1.1_chr1:126283391-126286628	C5N5	LotjaGi1g1v0695000	Glutathione S-transferase;interpro_id=IPR010987 (Glutathione S-transferase%2C C-terminal-like), IPR012336 (Thioredoxin-like fold);gene_ontology_id=GO:0016740;best_blast_hit_tair=AT5G02790.1 Glutathione S-transferase family protein;best_blast_hit_sprot=sp|Q9LZ06|GSTL3_ARATH Glutathione S-transferase L3;best_blast_hit_trembl_plants=tr|I3S4F4|I3S4F4_LOTJA Uncharacterized protein, Glutathione S-transferase;interpro_id=IPR010987 (Glutathione S-transferase%2C C-terminal-like), IPR012336 (Thioredoxin-like fold);gene_ontology_id=GO:0016740;best_blast_hit_tair=AT5G02790.1 Glutathione S-transferase family protein;best_blast_hit_sprot=sp|Q9LZ06|GSTL3_ARATH Glutathione S-transferase L3;best_blast_hit_trembl_plants=tr|I3SLH7|I3SLH7_LOTJA Uncharacterized protein, Glutathione S-transferase;interpro_id=N.A.;gene_ontology_id=GO:0016740;best_blast_hit_tair=AT5G02790.1 Glutathione S-transferase family protein;best_blast_hit_sprot=sp|Q9LZ06|GSTL3_ARATH Glutathione S-transferase L3;best_blast_hit_trembl_plants=tr|I3S4F4|I3S4F4_LOTJA Uncharacterized protein	exon	-	LjG1.1_chr1	126283391	126286628	CIRI2,CIRI-full,CIRI-visJ	2	1_0_2	2707	0.001	A00600:357:HTKFKDSXC:3:2454:28013:10332,A00600:357:HTKFKDSXC:3:2414:6876:21762,	126283391:126283401,126284406:126284417,126284526:126284606,126284810:126284917,126285094:126285170,126285261:126285363,126285455:126285553,126285527:126285553,126285633:126285719,126286373:126286433,126286557:126286628,	126286373:126286433,126286557:126286628,	139	Full	126283391-126283396,126286373-126286433,126286557-126286628,	2	2	GCTGTTCTTATAGTTCCTAGTGATCCATGCACGTTGTGCGAAGGGACAAATATAACTGATGTATAACCTGGTGGTTCCGTCAAAAAGTGGAAGTAGATCAGAGGTGGAAGTTAATGGTGCAGGAAGAACTTGTTGCACA	CIRI-visJ:stout_15:2/2	6	7	F6	LjG1.1_chr1:126283391-126286628_iso-F6										LotjaGi1g1v0695000, MSTRG.7010	LjG1.1_chr1	126281106	126286982	5877	-		GO:0005515, GO:0016740	Glutathione S-transferase;interpro_id=IPR010987 (Glutathione S-transferase%2C C-terminal-like), IPR012336 (Thioredoxin-like fold);gene_ontology_id=GO:0016740;best_blast_hit_tair=AT5G02790.1 Glutathione S-transferase family protein;best_blast_hit_sprot=sp|Q9LZ06|GSTL3_ARATH Glutathione S-transferase L3;best_blast_hit_trembl_plants=tr|I3S4F4|I3S4F4_LOTJA Uncharacterized protein, Glutathione S-transferase;interpro_id=N.A.;gene_ontology_id=GO:0016740;best_blast_hit_tair=AT5G02790.1 Glutathione S-transferase family protein;best_blast_hit_sprot=sp|Q9LZ06|GSTL3_ARATH Glutathione S-transferase L3;best_blast_hit_trembl_plants=tr|I3S4F4|I3S4F4_LOTJA Uncharacterized protein, Glutathione S-transferase;interpro_id=IPR010987 (Glutathione S-transferase%2C C-terminal-like), IPR012336 (Thioredoxin-like fold);gene_ontology_id=GO:0016740;best_blast_hit_tair=AT5G02790.1 Glutathione S-transferase family protein;best_blast_hit_sprot=sp|Q9LZ06|GSTL3_ARATH Glutathione S-transferase L3;best_blast_hit_trembl_plants=tr|I3SLH7|I3SLH7_LOTJA Uncharacterized protein	Glutathione S-transferase; TAIR: AT5G02790.1 Glutathione S-transferase family protein; Swiss-Prot: sp|Q9LZ06|GSTL3_ARATH Glutathione S-transferase L3; TrEMBL-Plants: tr|I3S4F4|I3S4F4_LOTJA Uncharacterized protein; Found in the gene: LotjaGi1g1v0695000, Glutathione S-transferase; TAIR: AT5G02790.1 Glutathione S-transferase family protein; Swiss-Prot: sp|Q9LZ06|GSTL3_ARATH Glutathione S-transferase L3; TrEMBL-Plants: tr|I3SLH7|I3SLH7_LOTJA Uncharacterized protein; Found in the gene: LotjaGi1g1v0695000	GST_C_2, GST_N_3, PF13410.11, PF13417.12
LotjaGi1g1v0695000	LjG1.1_chr1:126281457-126282418	LjG1.1_chr1:126281457-126282418	G5N1	LotjaGi1g1v0695000	Glutathione S-transferase;interpro_id=IPR010987 (Glutathione S-transferase%2C C-terminal-like), IPR012336 (Thioredoxin-like fold);gene_ontology_id=GO:0016740;best_blast_hit_tair=AT5G02790.1 Glutathione S-transferase family protein;best_blast_hit_sprot=sp|Q9LZ06|GSTL3_ARATH Glutathione S-transferase L3;best_blast_hit_trembl_plants=tr|I3S4F4|I3S4F4_LOTJA Uncharacterized protein, Glutathione S-transferase;interpro_id=IPR010987 (Glutathione S-transferase%2C C-terminal-like), IPR012336 (Thioredoxin-like fold);gene_ontology_id=GO:0016740;best_blast_hit_tair=AT5G02790.1 Glutathione S-transferase family protein;best_blast_hit_sprot=sp|Q9LZ06|GSTL3_ARATH Glutathione S-transferase L3;best_blast_hit_trembl_plants=tr|I3SLH7|I3SLH7_LOTJA Uncharacterized protein, Glutathione S-transferase;interpro_id=N.A.;gene_ontology_id=GO:0016740;best_blast_hit_tair=AT5G02790.1 Glutathione S-transferase family protein;best_blast_hit_sprot=sp|Q9LZ06|GSTL3_ARATH Glutathione S-transferase L3;best_blast_hit_trembl_plants=tr|I3S4F4|I3S4F4_LOTJA Uncharacterized protein	circRNA	-	LjG1.1_chr1	126281457	126282418	CLEAR																			5	108,77,103,99,87	0,334,501,694,875	1	LotjaGi1g1v0695000.6	LjG1.1_chr1:126281316-126281456|LjG1.1_chr1:126282418-126283032	0.151274	217.247	0.000742321	LotjaGi1g1v0695000, MSTRG.7010	LjG1.1_chr1	126281106	126286982	5877	-		GO:0005515, GO:0016740	Glutathione S-transferase;interpro_id=IPR010987 (Glutathione S-transferase%2C C-terminal-like), IPR012336 (Thioredoxin-like fold);gene_ontology_id=GO:0016740;best_blast_hit_tair=AT5G02790.1 Glutathione S-transferase family protein;best_blast_hit_sprot=sp|Q9LZ06|GSTL3_ARATH Glutathione S-transferase L3;best_blast_hit_trembl_plants=tr|I3S4F4|I3S4F4_LOTJA Uncharacterized protein, Glutathione S-transferase;interpro_id=N.A.;gene_ontology_id=GO:0016740;best_blast_hit_tair=AT5G02790.1 Glutathione S-transferase family protein;best_blast_hit_sprot=sp|Q9LZ06|GSTL3_ARATH Glutathione S-transferase L3;best_blast_hit_trembl_plants=tr|I3S4F4|I3S4F4_LOTJA Uncharacterized protein, Glutathione S-transferase;interpro_id=IPR010987 (Glutathione S-transferase%2C C-terminal-like), IPR012336 (Thioredoxin-like fold);gene_ontology_id=GO:0016740;best_blast_hit_tair=AT5G02790.1 Glutathione S-transferase family protein;best_blast_hit_sprot=sp|Q9LZ06|GSTL3_ARATH Glutathione S-transferase L3;best_blast_hit_trembl_plants=tr|I3SLH7|I3SLH7_LOTJA Uncharacterized protein	Glutathione S-transferase; TAIR: AT5G02790.1 Glutathione S-transferase family protein; Swiss-Prot: sp|Q9LZ06|GSTL3_ARATH Glutathione S-transferase L3; TrEMBL-Plants: tr|I3S4F4|I3S4F4_LOTJA Uncharacterized protein; Found in the gene: LotjaGi1g1v0695000, Glutathione S-transferase; TAIR: AT5G02790.1 Glutathione S-transferase family protein; Swiss-Prot: sp|Q9LZ06|GSTL3_ARATH Glutathione S-transferase L3; TrEMBL-Plants: tr|I3SLH7|I3SLH7_LOTJA Uncharacterized protein; Found in the gene: LotjaGi1g1v0695000	GST_C_2, GST_N_3, PF13410.11, PF13417.12
LotjaGi1g1v0695000	LjG1.1_chr1:126283033-126285719	LjG1.1_chr1:126283033-126285719	G5N3	LotjaGi1g1v0695000	Glutathione S-transferase;interpro_id=IPR010987 (Glutathione S-transferase%2C C-terminal-like), IPR012336 (Thioredoxin-like fold);gene_ontology_id=GO:0016740;best_blast_hit_tair=AT5G02790.1 Glutathione S-transferase family protein;best_blast_hit_sprot=sp|Q9LZ06|GSTL3_ARATH Glutathione S-transferase L3;best_blast_hit_trembl_plants=tr|I3S4F4|I3S4F4_LOTJA Uncharacterized protein, Glutathione S-transferase;interpro_id=IPR010987 (Glutathione S-transferase%2C C-terminal-like), IPR012336 (Thioredoxin-like fold);gene_ontology_id=GO:0016740;best_blast_hit_tair=AT5G02790.1 Glutathione S-transferase family protein;best_blast_hit_sprot=sp|Q9LZ06|GSTL3_ARATH Glutathione S-transferase L3;best_blast_hit_trembl_plants=tr|I3SLH7|I3SLH7_LOTJA Uncharacterized protein, Glutathione S-transferase;interpro_id=N.A.;gene_ontology_id=GO:0016740;best_blast_hit_tair=AT5G02790.1 Glutathione S-transferase family protein;best_blast_hit_sprot=sp|Q9LZ06|GSTL3_ARATH Glutathione S-transferase L3;best_blast_hit_trembl_plants=tr|I3S4F4|I3S4F4_LOTJA Uncharacterized protein	exon	-	LjG1.1_chr1	126283033	126285719	CIRI2,CIRI-full,CIRI-visJ	4	0_1_2	3120	0.003	A00600:357:HTKFKDSXC:2:2145:12210:30780,A00600:357:HTKFKDSXC:2:2222:23972:6872,A00600:357:HTKFKDSXC:3:2303:11478:4116,A00600:357:HTKFKDSXC:2:2363:6849:36401,	126283033:126283093,126283219:126283290,126283219:126283293,126283391:126283401,126284406:126284417,126284526:126284606,126284810:126284917,126285094:126285170,126285261:126285363,126285455:126285553,126285527:126285553,126285633:126285719,	126283033:126283093,126283219:126283290,126285633:126285719,126285455:126285553,	320	Break	126283033-126283093,126283219-126283290,0-0,126285455-126285553,126285633-126285719,	4	4		CIRI-visJ:stout_129:4/4	1	2	B1	LjG1.1_chr1:126283033-126285719_iso-B1										LotjaGi1g1v0695000, MSTRG.7010	LjG1.1_chr1	126281106	126286982	5877	-		GO:0005515, GO:0016740	Glutathione S-transferase;interpro_id=IPR010987 (Glutathione S-transferase%2C C-terminal-like), IPR012336 (Thioredoxin-like fold);gene_ontology_id=GO:0016740;best_blast_hit_tair=AT5G02790.1 Glutathione S-transferase family protein;best_blast_hit_sprot=sp|Q9LZ06|GSTL3_ARATH Glutathione S-transferase L3;best_blast_hit_trembl_plants=tr|I3S4F4|I3S4F4_LOTJA Uncharacterized protein, Glutathione S-transferase;interpro_id=N.A.;gene_ontology_id=GO:0016740;best_blast_hit_tair=AT5G02790.1 Glutathione S-transferase family protein;best_blast_hit_sprot=sp|Q9LZ06|GSTL3_ARATH Glutathione S-transferase L3;best_blast_hit_trembl_plants=tr|I3S4F4|I3S4F4_LOTJA Uncharacterized protein, Glutathione S-transferase;interpro_id=IPR010987 (Glutathione S-transferase%2C C-terminal-like), IPR012336 (Thioredoxin-like fold);gene_ontology_id=GO:0016740;best_blast_hit_tair=AT5G02790.1 Glutathione S-transferase family protein;best_blast_hit_sprot=sp|Q9LZ06|GSTL3_ARATH Glutathione S-transferase L3;best_blast_hit_trembl_plants=tr|I3SLH7|I3SLH7_LOTJA Uncharacterized protein	Glutathione S-transferase; TAIR: AT5G02790.1 Glutathione S-transferase family protein; Swiss-Prot: sp|Q9LZ06|GSTL3_ARATH Glutathione S-transferase L3; TrEMBL-Plants: tr|I3S4F4|I3S4F4_LOTJA Uncharacterized protein; Found in the gene: LotjaGi1g1v0695000, Glutathione S-transferase; TAIR: AT5G02790.1 Glutathione S-transferase family protein; Swiss-Prot: sp|Q9LZ06|GSTL3_ARATH Glutathione S-transferase L3; TrEMBL-Plants: tr|I3SLH7|I3SLH7_LOTJA Uncharacterized protein; Found in the gene: LotjaGi1g1v0695000	GST_C_2, GST_N_3, PF13410.11, PF13417.12
LotjaGi1g1v0695000	LjG1.1_chr1:126283391-126286628	LjG1.1_chr1:126283391-126286628	G5R5	LotjaGi1g1v0695000	Glutathione S-transferase;interpro_id=IPR010987 (Glutathione S-transferase%2C C-terminal-like), IPR012336 (Thioredoxin-like fold);gene_ontology_id=GO:0016740;best_blast_hit_tair=AT5G02790.1 Glutathione S-transferase family protein;best_blast_hit_sprot=sp|Q9LZ06|GSTL3_ARATH Glutathione S-transferase L3;best_blast_hit_trembl_plants=tr|I3S4F4|I3S4F4_LOTJA Uncharacterized protein, Glutathione S-transferase;interpro_id=IPR010987 (Glutathione S-transferase%2C C-terminal-like), IPR012336 (Thioredoxin-like fold);gene_ontology_id=GO:0016740;best_blast_hit_tair=AT5G02790.1 Glutathione S-transferase family protein;best_blast_hit_sprot=sp|Q9LZ06|GSTL3_ARATH Glutathione S-transferase L3;best_blast_hit_trembl_plants=tr|I3SLH7|I3SLH7_LOTJA Uncharacterized protein, Glutathione S-transferase;interpro_id=N.A.;gene_ontology_id=GO:0016740;best_blast_hit_tair=AT5G02790.1 Glutathione S-transferase family protein;best_blast_hit_sprot=sp|Q9LZ06|GSTL3_ARATH Glutathione S-transferase L3;best_blast_hit_trembl_plants=tr|I3S4F4|I3S4F4_LOTJA Uncharacterized protein	exon	-	LjG1.1_chr1	126283391	126286628	CIRI2,CIRI-full,CIRI-visJ,CIRI-visS	4	0_0_4	5824	0.001	A00600:357:HTKFKDSXC:3:2612:21016:15468,A00600:357:HTKFKDSXC:2:2342:15393:10739,A00600:357:HTKFKDSXC:3:2305:9164:7467,A00600:357:HTKFKDSXC:3:2340:25979:27665,	126283391:126283401,126284406:126284417,126284526:126284606,126284810:126284917,126285094:126285170,126285261:126285363,126285455:126285553,126285527:126285553,126285633:126285719,126286373:126286433,126286557:126286628,	126286373:126286433,126286557:126286628,126285633:126285719,	227	Break	126283391-126283396,0-0,126285633-126285719,126286373-126286433,126286557-126286628,	4	4		CIRI-visJ:stout_401:4/4,CIRI-visS:stout_502:4/4	4	7	B4	LjG1.1_chr1:126283391-126286628_iso-B4										LotjaGi1g1v0695000, MSTRG.7010	LjG1.1_chr1	126281106	126286982	5877	-		GO:0005515, GO:0016740	Glutathione S-transferase;interpro_id=IPR010987 (Glutathione S-transferase%2C C-terminal-like), IPR012336 (Thioredoxin-like fold);gene_ontology_id=GO:0016740;best_blast_hit_tair=AT5G02790.1 Glutathione S-transferase family protein;best_blast_hit_sprot=sp|Q9LZ06|GSTL3_ARATH Glutathione S-transferase L3;best_blast_hit_trembl_plants=tr|I3S4F4|I3S4F4_LOTJA Uncharacterized protein, Glutathione S-transferase;interpro_id=N.A.;gene_ontology_id=GO:0016740;best_blast_hit_tair=AT5G02790.1 Glutathione S-transferase family protein;best_blast_hit_sprot=sp|Q9LZ06|GSTL3_ARATH Glutathione S-transferase L3;best_blast_hit_trembl_plants=tr|I3S4F4|I3S4F4_LOTJA Uncharacterized protein, Glutathione S-transferase;interpro_id=IPR010987 (Glutathione S-transferase%2C C-terminal-like), IPR012336 (Thioredoxin-like fold);gene_ontology_id=GO:0016740;best_blast_hit_tair=AT5G02790.1 Glutathione S-transferase family protein;best_blast_hit_sprot=sp|Q9LZ06|GSTL3_ARATH Glutathione S-transferase L3;best_blast_hit_trembl_plants=tr|I3SLH7|I3SLH7_LOTJA Uncharacterized protein	Glutathione S-transferase; TAIR: AT5G02790.1 Glutathione S-transferase family protein; Swiss-Prot: sp|Q9LZ06|GSTL3_ARATH Glutathione S-transferase L3; TrEMBL-Plants: tr|I3S4F4|I3S4F4_LOTJA Uncharacterized protein; Found in the gene: LotjaGi1g1v0695000, Glutathione S-transferase; TAIR: AT5G02790.1 Glutathione S-transferase family protein; Swiss-Prot: sp|Q9LZ06|GSTL3_ARATH Glutathione S-transferase L3; TrEMBL-Plants: tr|I3SLH7|I3SLH7_LOTJA Uncharacterized protein; Found in the gene: LotjaGi1g1v0695000	GST_C_2, GST_N_3, PF13410.11, PF13417.12
LotjaGi1g1v0695000	LjG1.1_chr1:126283391-126286628	LjG1.1_chr1:126283391-126286628	G5N3	LotjaGi1g1v0695000	Glutathione S-transferase;interpro_id=IPR010987 (Glutathione S-transferase%2C C-terminal-like), IPR012336 (Thioredoxin-like fold);gene_ontology_id=GO:0016740;best_blast_hit_tair=AT5G02790.1 Glutathione S-transferase family protein;best_blast_hit_sprot=sp|Q9LZ06|GSTL3_ARATH Glutathione S-transferase L3;best_blast_hit_trembl_plants=tr|I3S4F4|I3S4F4_LOTJA Uncharacterized protein, Glutathione S-transferase;interpro_id=IPR010987 (Glutathione S-transferase%2C C-terminal-like), IPR012336 (Thioredoxin-like fold);gene_ontology_id=GO:0016740;best_blast_hit_tair=AT5G02790.1 Glutathione S-transferase family protein;best_blast_hit_sprot=sp|Q9LZ06|GSTL3_ARATH Glutathione S-transferase L3;best_blast_hit_trembl_plants=tr|I3SLH7|I3SLH7_LOTJA Uncharacterized protein, Glutathione S-transferase;interpro_id=N.A.;gene_ontology_id=GO:0016740;best_blast_hit_tair=AT5G02790.1 Glutathione S-transferase family protein;best_blast_hit_sprot=sp|Q9LZ06|GSTL3_ARATH Glutathione S-transferase L3;best_blast_hit_trembl_plants=tr|I3S4F4|I3S4F4_LOTJA Uncharacterized protein	exon	-	LjG1.1_chr1	126283391	126286628	CIRI2,CIRI-full,CIRI-visJ	3	1_0_3	2912	0.002	A00600:357:HTKFKDSXC:2:2343:12961:19930,A00600:357:HTKFKDSXC:2:1167:7627:26819,A00600:357:HTKFKDSXC:3:1624:16966:26490,	126283391:126283401,126284406:126284417,126284526:126284606,126284810:126284917,126285094:126285170,126285261:126285363,126285455:126285553,126285527:126285553,126285633:126285719,126286373:126286433,126286557:126286628,	126286373:126286433,126286557:126286628,126285455:126285553,	239	Break	126283391-126283396,126285455-126285553,0-0,126286373-126286433,126286557-126286628,	3	3		CIRI-visJ:stout_21:3/3	3	7	B3	LjG1.1_chr1:126283391-126286628_iso-B3										LotjaGi1g1v0695000, MSTRG.7010	LjG1.1_chr1	126281106	126286982	5877	-		GO:0005515, GO:0016740	Glutathione S-transferase;interpro_id=IPR010987 (Glutathione S-transferase%2C C-terminal-like), IPR012336 (Thioredoxin-like fold);gene_ontology_id=GO:0016740;best_blast_hit_tair=AT5G02790.1 Glutathione S-transferase family protein;best_blast_hit_sprot=sp|Q9LZ06|GSTL3_ARATH Glutathione S-transferase L3;best_blast_hit_trembl_plants=tr|I3S4F4|I3S4F4_LOTJA Uncharacterized protein, Glutathione S-transferase;interpro_id=N.A.;gene_ontology_id=GO:0016740;best_blast_hit_tair=AT5G02790.1 Glutathione S-transferase family protein;best_blast_hit_sprot=sp|Q9LZ06|GSTL3_ARATH Glutathione S-transferase L3;best_blast_hit_trembl_plants=tr|I3S4F4|I3S4F4_LOTJA Uncharacterized protein, Glutathione S-transferase;interpro_id=IPR010987 (Glutathione S-transferase%2C C-terminal-like), IPR012336 (Thioredoxin-like fold);gene_ontology_id=GO:0016740;best_blast_hit_tair=AT5G02790.1 Glutathione S-transferase family protein;best_blast_hit_sprot=sp|Q9LZ06|GSTL3_ARATH Glutathione S-transferase L3;best_blast_hit_trembl_plants=tr|I3SLH7|I3SLH7_LOTJA Uncharacterized protein	Glutathione S-transferase; TAIR: AT5G02790.1 Glutathione S-transferase family protein; Swiss-Prot: sp|Q9LZ06|GSTL3_ARATH Glutathione S-transferase L3; TrEMBL-Plants: tr|I3S4F4|I3S4F4_LOTJA Uncharacterized protein; Found in the gene: LotjaGi1g1v0695000, Glutathione S-transferase; TAIR: AT5G02790.1 Glutathione S-transferase family protein; Swiss-Prot: sp|Q9LZ06|GSTL3_ARATH Glutathione S-transferase L3; TrEMBL-Plants: tr|I3SLH7|I3SLH7_LOTJA Uncharacterized protein; Found in the gene: LotjaGi1g1v0695000	GST_C_2, GST_N_3, PF13410.11, PF13417.12
LotjaGi1g1v0695000	LjG1.1_chr1:126283391-126286628	LjG1.1_chr1:126283391-126286628	S5N1	LotjaGi1g1v0695000	Glutathione S-transferase;interpro_id=IPR010987 (Glutathione S-transferase%2C C-terminal-like), IPR012336 (Thioredoxin-like fold);gene_ontology_id=GO:0016740;best_blast_hit_tair=AT5G02790.1 Glutathione S-transferase family protein;best_blast_hit_sprot=sp|Q9LZ06|GSTL3_ARATH Glutathione S-transferase L3;best_blast_hit_trembl_plants=tr|I3S4F4|I3S4F4_LOTJA Uncharacterized protein, Glutathione S-transferase;interpro_id=IPR010987 (Glutathione S-transferase%2C C-terminal-like), IPR012336 (Thioredoxin-like fold);gene_ontology_id=GO:0016740;best_blast_hit_tair=AT5G02790.1 Glutathione S-transferase family protein;best_blast_hit_sprot=sp|Q9LZ06|GSTL3_ARATH Glutathione S-transferase L3;best_blast_hit_trembl_plants=tr|I3SLH7|I3SLH7_LOTJA Uncharacterized protein, Glutathione S-transferase;interpro_id=N.A.;gene_ontology_id=GO:0016740;best_blast_hit_tair=AT5G02790.1 Glutathione S-transferase family protein;best_blast_hit_sprot=sp|Q9LZ06|GSTL3_ARATH Glutathione S-transferase L3;best_blast_hit_trembl_plants=tr|I3S4F4|I3S4F4_LOTJA Uncharacterized protein	exon	-	LjG1.1_chr1	126283391	126286628	CIRI2,CIRI-full,CIRI-visJ,CIRI-visS	3	1_0_2	3318	0.002	A00600:357:HTKFKDSXC:3:2536:16062:21981,A00600:357:HTKFKDSXC:2:2310:7645:27821,A00600:357:HTKFKDSXC:2:1678:30110:26960,	126283391:126283401,126284406:126284417,126284526:126284606,126284810:126284917,126285094:126285170,126285261:126285363,126285455:126285553,126285527:126285553,126285633:126285719,126286373:126286433,126286557:126286628,	126286373:126286433,126286557:126286628,126285633:126285719,	227	Break	126283391-126283396,0-0,126285633-126285719,126286373-126286433,126286557-126286628,	3	3		CIRI-visJ:stout_539:3/3,CIRI-visS:stout_456:3/3	4	7	B4	LjG1.1_chr1:126283391-126286628_iso-B4										LotjaGi1g1v0695000, MSTRG.7010	LjG1.1_chr1	126281106	126286982	5877	-		GO:0005515, GO:0016740	Glutathione S-transferase;interpro_id=IPR010987 (Glutathione S-transferase%2C C-terminal-like), IPR012336 (Thioredoxin-like fold);gene_ontology_id=GO:0016740;best_blast_hit_tair=AT5G02790.1 Glutathione S-transferase family protein;best_blast_hit_sprot=sp|Q9LZ06|GSTL3_ARATH Glutathione S-transferase L3;best_blast_hit_trembl_plants=tr|I3S4F4|I3S4F4_LOTJA Uncharacterized protein, Glutathione S-transferase;interpro_id=N.A.;gene_ontology_id=GO:0016740;best_blast_hit_tair=AT5G02790.1 Glutathione S-transferase family protein;best_blast_hit_sprot=sp|Q9LZ06|GSTL3_ARATH Glutathione S-transferase L3;best_blast_hit_trembl_plants=tr|I3S4F4|I3S4F4_LOTJA Uncharacterized protein, Glutathione S-transferase;interpro_id=IPR010987 (Glutathione S-transferase%2C C-terminal-like), IPR012336 (Thioredoxin-like fold);gene_ontology_id=GO:0016740;best_blast_hit_tair=AT5G02790.1 Glutathione S-transferase family protein;best_blast_hit_sprot=sp|Q9LZ06|GSTL3_ARATH Glutathione S-transferase L3;best_blast_hit_trembl_plants=tr|I3SLH7|I3SLH7_LOTJA Uncharacterized protein	Glutathione S-transferase; TAIR: AT5G02790.1 Glutathione S-transferase family protein; Swiss-Prot: sp|Q9LZ06|GSTL3_ARATH Glutathione S-transferase L3; TrEMBL-Plants: tr|I3S4F4|I3S4F4_LOTJA Uncharacterized protein; Found in the gene: LotjaGi1g1v0695000, Glutathione S-transferase; TAIR: AT5G02790.1 Glutathione S-transferase family protein; Swiss-Prot: sp|Q9LZ06|GSTL3_ARATH Glutathione S-transferase L3; TrEMBL-Plants: tr|I3SLH7|I3SLH7_LOTJA Uncharacterized protein; Found in the gene: LotjaGi1g1v0695000	GST_C_2, GST_N_3, PF13410.11, PF13417.12
LotjaGi1g1v0695000	LjG1.1_chr1:126283391-126286628	LjG1.1_chr1:126283391-126286628	S5N2	LotjaGi1g1v0695000	Glutathione S-transferase;interpro_id=IPR010987 (Glutathione S-transferase%2C C-terminal-like), IPR012336 (Thioredoxin-like fold);gene_ontology_id=GO:0016740;best_blast_hit_tair=AT5G02790.1 Glutathione S-transferase family protein;best_blast_hit_sprot=sp|Q9LZ06|GSTL3_ARATH Glutathione S-transferase L3;best_blast_hit_trembl_plants=tr|I3S4F4|I3S4F4_LOTJA Uncharacterized protein, Glutathione S-transferase;interpro_id=IPR010987 (Glutathione S-transferase%2C C-terminal-like), IPR012336 (Thioredoxin-like fold);gene_ontology_id=GO:0016740;best_blast_hit_tair=AT5G02790.1 Glutathione S-transferase family protein;best_blast_hit_sprot=sp|Q9LZ06|GSTL3_ARATH Glutathione S-transferase L3;best_blast_hit_trembl_plants=tr|I3SLH7|I3SLH7_LOTJA Uncharacterized protein, Glutathione S-transferase;interpro_id=N.A.;gene_ontology_id=GO:0016740;best_blast_hit_tair=AT5G02790.1 Glutathione S-transferase family protein;best_blast_hit_sprot=sp|Q9LZ06|GSTL3_ARATH Glutathione S-transferase L3;best_blast_hit_trembl_plants=tr|I3S4F4|I3S4F4_LOTJA Uncharacterized protein	exon	-	LjG1.1_chr1	126283391	126286628	CIRI2,CIRI-full,CIRI-visJ,CIRI-visS	2	2_0_1	3472	0.001	A00600:357:HTKFKDSXC:3:1558:6198:26256,A00600:357:HTKFKDSXC:2:1266:29695:18004,	126283391:126283401,126284406:126284417,126284526:126284606,126284810:126284917,126285094:126285170,126285261:126285363,126285455:126285553,126285527:126285553,126285633:126285719,126286373:126286433,126286557:126286628,	126286557:126286628,126285633:126285719,	79	Break	126283391-126283396,0-0,126286557-126286628,	2	2		CIRI-visJ:stout_570:2/2,CIRI-visS:stout_478:2/2	7	7	B7	LjG1.1_chr1:126283391-126286628_iso-B7										LotjaGi1g1v0695000, MSTRG.7010	LjG1.1_chr1	126281106	126286982	5877	-		GO:0005515, GO:0016740	Glutathione S-transferase;interpro_id=IPR010987 (Glutathione S-transferase%2C C-terminal-like), IPR012336 (Thioredoxin-like fold);gene_ontology_id=GO:0016740;best_blast_hit_tair=AT5G02790.1 Glutathione S-transferase family protein;best_blast_hit_sprot=sp|Q9LZ06|GSTL3_ARATH Glutathione S-transferase L3;best_blast_hit_trembl_plants=tr|I3S4F4|I3S4F4_LOTJA Uncharacterized protein, Glutathione S-transferase;interpro_id=N.A.;gene_ontology_id=GO:0016740;best_blast_hit_tair=AT5G02790.1 Glutathione S-transferase family protein;best_blast_hit_sprot=sp|Q9LZ06|GSTL3_ARATH Glutathione S-transferase L3;best_blast_hit_trembl_plants=tr|I3S4F4|I3S4F4_LOTJA Uncharacterized protein, Glutathione S-transferase;interpro_id=IPR010987 (Glutathione S-transferase%2C C-terminal-like), IPR012336 (Thioredoxin-like fold);gene_ontology_id=GO:0016740;best_blast_hit_tair=AT5G02790.1 Glutathione S-transferase family protein;best_blast_hit_sprot=sp|Q9LZ06|GSTL3_ARATH Glutathione S-transferase L3;best_blast_hit_trembl_plants=tr|I3SLH7|I3SLH7_LOTJA Uncharacterized protein	Glutathione S-transferase; TAIR: AT5G02790.1 Glutathione S-transferase family protein; Swiss-Prot: sp|Q9LZ06|GSTL3_ARATH Glutathione S-transferase L3; TrEMBL-Plants: tr|I3S4F4|I3S4F4_LOTJA Uncharacterized protein; Found in the gene: LotjaGi1g1v0695000, Glutathione S-transferase; TAIR: AT5G02790.1 Glutathione S-transferase family protein; Swiss-Prot: sp|Q9LZ06|GSTL3_ARATH Glutathione S-transferase L3; TrEMBL-Plants: tr|I3SLH7|I3SLH7_LOTJA Uncharacterized protein; Found in the gene: LotjaGi1g1v0695000	GST_C_2, GST_N_3, PF13410.11, PF13417.12
LotjaGi1g1v0695000	LjG1.1_chr1:126281457-126282418	LjG1.1_chr1:126281457-126282418	S5N2	LotjaGi1g1v0695000	Glutathione S-transferase;interpro_id=IPR010987 (Glutathione S-transferase%2C C-terminal-like), IPR012336 (Thioredoxin-like fold);gene_ontology_id=GO:0016740;best_blast_hit_tair=AT5G02790.1 Glutathione S-transferase family protein;best_blast_hit_sprot=sp|Q9LZ06|GSTL3_ARATH Glutathione S-transferase L3;best_blast_hit_trembl_plants=tr|I3S4F4|I3S4F4_LOTJA Uncharacterized protein, Glutathione S-transferase;interpro_id=IPR010987 (Glutathione S-transferase%2C C-terminal-like), IPR012336 (Thioredoxin-like fold);gene_ontology_id=GO:0016740;best_blast_hit_tair=AT5G02790.1 Glutathione S-transferase family protein;best_blast_hit_sprot=sp|Q9LZ06|GSTL3_ARATH Glutathione S-transferase L3;best_blast_hit_trembl_plants=tr|I3SLH7|I3SLH7_LOTJA Uncharacterized protein, Glutathione S-transferase;interpro_id=N.A.;gene_ontology_id=GO:0016740;best_blast_hit_tair=AT5G02790.1 Glutathione S-transferase family protein;best_blast_hit_sprot=sp|Q9LZ06|GSTL3_ARATH Glutathione S-transferase L3;best_blast_hit_trembl_plants=tr|I3S4F4|I3S4F4_LOTJA Uncharacterized protein	circRNA	-	LjG1.1_chr1	126281457	126282418	CLEAR																			5	108,77,103,99,87	0,334,501,694,875	1	LotjaGi1g1v0695000.6	LjG1.1_chr1:126281316-126281456|LjG1.1_chr1:126282418-126283032	0.231678	290.653	0.000831472	LotjaGi1g1v0695000, MSTRG.7010	LjG1.1_chr1	126281106	126286982	5877	-		GO:0005515, GO:0016740	Glutathione S-transferase;interpro_id=IPR010987 (Glutathione S-transferase%2C C-terminal-like), IPR012336 (Thioredoxin-like fold);gene_ontology_id=GO:0016740;best_blast_hit_tair=AT5G02790.1 Glutathione S-transferase family protein;best_blast_hit_sprot=sp|Q9LZ06|GSTL3_ARATH Glutathione S-transferase L3;best_blast_hit_trembl_plants=tr|I3S4F4|I3S4F4_LOTJA Uncharacterized protein, Glutathione S-transferase;interpro_id=N.A.;gene_ontology_id=GO:0016740;best_blast_hit_tair=AT5G02790.1 Glutathione S-transferase family protein;best_blast_hit_sprot=sp|Q9LZ06|GSTL3_ARATH Glutathione S-transferase L3;best_blast_hit_trembl_plants=tr|I3S4F4|I3S4F4_LOTJA Uncharacterized protein, Glutathione S-transferase;interpro_id=IPR010987 (Glutathione S-transferase%2C C-terminal-like), IPR012336 (Thioredoxin-like fold);gene_ontology_id=GO:0016740;best_blast_hit_tair=AT5G02790.1 Glutathione S-transferase family protein;best_blast_hit_sprot=sp|Q9LZ06|GSTL3_ARATH Glutathione S-transferase L3;best_blast_hit_trembl_plants=tr|I3SLH7|I3SLH7_LOTJA Uncharacterized protein	Glutathione S-transferase; TAIR: AT5G02790.1 Glutathione S-transferase family protein; Swiss-Prot: sp|Q9LZ06|GSTL3_ARATH Glutathione S-transferase L3; TrEMBL-Plants: tr|I3S4F4|I3S4F4_LOTJA Uncharacterized protein; Found in the gene: LotjaGi1g1v0695000, Glutathione S-transferase; TAIR: AT5G02790.1 Glutathione S-transferase family protein; Swiss-Prot: sp|Q9LZ06|GSTL3_ARATH Glutathione S-transferase L3; TrEMBL-Plants: tr|I3SLH7|I3SLH7_LOTJA Uncharacterized protein; Found in the gene: LotjaGi1g1v0695000	GST_C_2, GST_N_3, PF13410.11, PF13417.12
LotjaGi1g1v0695000	LjG1.1_chr1:126281457-126283093	LjG1.1_chr1:126281457-126283093	C5R1	LotjaGi1g1v0695000	Glutathione S-transferase;interpro_id=IPR010987 (Glutathione S-transferase%2C C-terminal-like), IPR012336 (Thioredoxin-like fold);gene_ontology_id=GO:0016740;best_blast_hit_tair=AT5G02790.1 Glutathione S-transferase family protein;best_blast_hit_sprot=sp|Q9LZ06|GSTL3_ARATH Glutathione S-transferase L3;best_blast_hit_trembl_plants=tr|I3S4F4|I3S4F4_LOTJA Uncharacterized protein, Glutathione S-transferase;interpro_id=IPR010987 (Glutathione S-transferase%2C C-terminal-like), IPR012336 (Thioredoxin-like fold);gene_ontology_id=GO:0016740;best_blast_hit_tair=AT5G02790.1 Glutathione S-transferase family protein;best_blast_hit_sprot=sp|Q9LZ06|GSTL3_ARATH Glutathione S-transferase L3;best_blast_hit_trembl_plants=tr|I3SLH7|I3SLH7_LOTJA Uncharacterized protein, Glutathione S-transferase;interpro_id=N.A.;gene_ontology_id=GO:0016740;best_blast_hit_tair=AT5G02790.1 Glutathione S-transferase family protein;best_blast_hit_sprot=sp|Q9LZ06|GSTL3_ARATH Glutathione S-transferase L3;best_blast_hit_trembl_plants=tr|I3S4F4|I3S4F4_LOTJA Uncharacterized protein	circRNA	-	LjG1.1_chr1	126281457	126283093	CLEAR																			6	108,77,103,99,87,61	0,334,501,694,875,1576	1	LotjaGi1g1v0695000.6	LjG1.1_chr1:126281316-126281456|LjG1.1_chr1:126283093-126283218	0.17226	314.986	0.000578609	LotjaGi1g1v0695000, MSTRG.7010	LjG1.1_chr1	126281106	126286982	5877	-		GO:0005515, GO:0016740	Glutathione S-transferase;interpro_id=IPR010987 (Glutathione S-transferase%2C C-terminal-like), IPR012336 (Thioredoxin-like fold);gene_ontology_id=GO:0016740;best_blast_hit_tair=AT5G02790.1 Glutathione S-transferase family protein;best_blast_hit_sprot=sp|Q9LZ06|GSTL3_ARATH Glutathione S-transferase L3;best_blast_hit_trembl_plants=tr|I3S4F4|I3S4F4_LOTJA Uncharacterized protein, Glutathione S-transferase;interpro_id=N.A.;gene_ontology_id=GO:0016740;best_blast_hit_tair=AT5G02790.1 Glutathione S-transferase family protein;best_blast_hit_sprot=sp|Q9LZ06|GSTL3_ARATH Glutathione S-transferase L3;best_blast_hit_trembl_plants=tr|I3S4F4|I3S4F4_LOTJA Uncharacterized protein, Glutathione S-transferase;interpro_id=IPR010987 (Glutathione S-transferase%2C C-terminal-like), IPR012336 (Thioredoxin-like fold);gene_ontology_id=GO:0016740;best_blast_hit_tair=AT5G02790.1 Glutathione S-transferase family protein;best_blast_hit_sprot=sp|Q9LZ06|GSTL3_ARATH Glutathione S-transferase L3;best_blast_hit_trembl_plants=tr|I3SLH7|I3SLH7_LOTJA Uncharacterized protein	Glutathione S-transferase; TAIR: AT5G02790.1 Glutathione S-transferase family protein; Swiss-Prot: sp|Q9LZ06|GSTL3_ARATH Glutathione S-transferase L3; TrEMBL-Plants: tr|I3S4F4|I3S4F4_LOTJA Uncharacterized protein; Found in the gene: LotjaGi1g1v0695000, Glutathione S-transferase; TAIR: AT5G02790.1 Glutathione S-transferase family protein; Swiss-Prot: sp|Q9LZ06|GSTL3_ARATH Glutathione S-transferase L3; TrEMBL-Plants: tr|I3SLH7|I3SLH7_LOTJA Uncharacterized protein; Found in the gene: LotjaGi1g1v0695000	GST_C_2, GST_N_3, PF13410.11, PF13417.12
LotjaGi1g1v0695800	LjG1.1_chr1:126328570-126328637	LjG1.1_chr1:126328570-126328637	G3N3	LotjaGi1g1v0695800	Valine--trna ligase;interpro_id=N.A.;gene_ontology_id=GO:0016020, GO:0016021, GO:0016874;best_blast_hit_tair=AT3G53490.1 valine-tRNA ligase;best_blast_hit_sprot=sp|Q975Z6|GATB_SULTO Aspartyl/glutamyl-tRNA(Asn/Gln) amidotransferase subunit B;best_blast_hit_trembl_plants=tr|G7L0N1|G7L0N1_MEDTR Transmembrane protein, putative			LjG1.1_chr1	126328570	126328637	CIRI-full						n/a	126328570:126328637,																					LotjaGi1g1v0695800, MSTRG.7012	LjG1.1_chr1	126325814	126329666	3853	+		GO:0016020, GO:0016021, GO:0016874	Valine--trna ligase;interpro_id=N.A.;gene_ontology_id=GO:0016020, GO:0016021, GO:0016874;best_blast_hit_tair=AT3G53490.1 valine-tRNA ligase;best_blast_hit_sprot=sp|Q975Z6|GATB_SULTO Aspartyl/glutamyl-tRNA(Asn/Gln) amidotransferase subunit B;best_blast_hit_trembl_plants=tr|G7L0N1|G7L0N1_MEDTR Transmembrane protein, putative
LotjaGi1g1v0695900	LjG1.1_chr1:126334419-126334669	LjG1.1_chr1:126334419-126334669	G3R3	LotjaGi1g1v0695900	Arginine/serine-rich splicing factor, putative;interpro_id=IPR000504 (RNA recognition motif domain), IPR001878 (Zinc finger%2C CCHC-type);gene_ontology_id=GO:0003676, GO:0003723, GO:0008270;best_blast_hit_tair=AT3G53500.1 RNA-binding (RRM/RBD/RNP motifs) family protein with retrovirus zinc finger-like domain-containing protein;best_blast_hit_sprot=sp|Q9FYB7|RSZ32_ARATH Serine/arginine-rich splicing factor RS2Z32;best_blast_hit_trembl_plants=tr|I3S601|I3S601_LOTJA Uncharacterized protein, Arginine/serine-rich splicing factor, putative;interpro_id=IPR000504 (RNA recognition motif domain), IPR001878 (Zinc finger%2C CCHC-type);gene_ontology_id=GO:0003676, GO:0003723, GO:0008270;best_blast_hit_tair=AT3G53500.2 RNA-binding (RRM/RBD/RNP motifs) family protein with retrovirus zinc finger-like domain-containing protein;best_blast_hit_sprot=sp|Q9FYB7|RSZ32_ARATH Serine/arginine-rich splicing factor RS2Z32;best_blast_hit_trembl_plants=tr|I1NA32|I1NA32_SOYBN Uncharacterized protein, Arginine/serine-rich splicing factor, putative;interpro_id=IPR000504 (RNA recognition motif domain), IPR001878 (Zinc finger%2C CCHC-type);gene_ontology_id=GO:0003676, GO:0003723, GO:0008270;best_blast_hit_tair=AT3G53500.2 RNA-binding (RRM/RBD/RNP motifs) family protein with retrovirus zinc finger-like domain-containing protein;best_blast_hit_sprot=sp|Q9FYB7|RSZ32_ARATH Serine/arginine-rich splicing factor RS2Z32;best_blast_hit_trembl_plants=tr|I3S601|I3S601_LOTJA Uncharacterized protein, Arginine/serine-rich splicing factor, putative;interpro_id=IPR001878 (Zinc finger%2C CCHC-type);gene_ontology_id=GO:0003676, GO:0003723, GO:0008270;best_blast_hit_tair=AT3G53500.1 RNA-binding (RRM/RBD/RNP motifs) family protein with retrovirus zinc finger-like domain-containing protein;best_blast_hit_sprot=sp|Q9FYB7|RSZ32_ARATH Serine/arginine-rich splicing factor RS2Z32;best_blast_hit_trembl_plants=tr|I1JPG6|I1JPG6_SOYBN Uncharacterized protein, Arginine/serine-rich splicing factor, putative;interpro_id=IPR001878 (Zinc finger%2C CCHC-type);gene_ontology_id=GO:0003676, GO:0003723, GO:0008270;best_blast_hit_tair=AT3G53500.1 RNA-binding (RRM/RBD/RNP motifs) family protein with retrovirus zinc finger-like domain-containing protein;best_blast_hit_sprot=sp|Q9FYB7|RSZ32_ARATH Serine/arginine-rich splicing factor RS2Z32;best_blast_hit_trembl_plants=tr|I3S601|I3S601_LOTJA Uncharacterized protein, Arginine/serine-rich splicing factor, putative;interpro_id=N.A.;gene_ontology_id=GO:0003676, GO:0003723, GO:0008270;best_blast_hit_tair=AT3G53500.1 RNA-binding (RRM/RBD/RNP motifs) family protein with retrovirus zinc finger-like domain-containing protein;best_blast_hit_sprot=sp|Q9FYB7|RSZ32_ARATH Serine/arginine-rich splicing factor RS2Z32;best_blast_hit_trembl_plants=tr|I1JPG6|I1JPG6_SOYBN Uncharacterized protein	ciRNA	-	LjG1.1_chr1	126334419	126334669	CLEAR																			1	251	0	1	LotjaGi1g1v0695900.1	LjG1.1_chr1:126334389-126334669	0.169806	14.6373	0.0122757	LotjaGi1g1v0695900, MSTRG.7015	LjG1.1_chr1	126330405	126342403	11999	-		GO:0003676, GO:0003723, GO:0008270	Arginine/serine-rich splicing factor, putative;interpro_id=IPR000504 (RNA recognition motif domain), IPR001878 (Zinc finger%2C CCHC-type);gene_ontology_id=GO:0003676, GO:0003723, GO:0008270;best_blast_hit_tair=AT3G53500.1 RNA-binding (RRM/RBD/RNP motifs) family protein with retrovirus zinc finger-like domain-containing protein;best_blast_hit_sprot=sp|Q9FYB7|RSZ32_ARATH Serine/arginine-rich splicing factor RS2Z32;best_blast_hit_trembl_plants=tr|I3S601|I3S601_LOTJA Uncharacterized protein, Arginine/serine-rich splicing factor, putative;interpro_id=IPR001878 (Zinc finger%2C CCHC-type);gene_ontology_id=GO:0003676, GO:0003723, GO:0008270;best_blast_hit_tair=AT3G53500.1 RNA-binding (RRM/RBD/RNP motifs) family protein with retrovirus zinc finger-like domain-containing protein;best_blast_hit_sprot=sp|Q9FYB7|RSZ32_ARATH Serine/arginine-rich splicing factor RS2Z32;best_blast_hit_trembl_plants=tr|I3S601|I3S601_LOTJA Uncharacterized protein, Arginine/serine-rich splicing factor, putative;interpro_id=IPR000504 (RNA recognition motif domain), IPR001878 (Zinc finger%2C CCHC-type);gene_ontology_id=GO:0003676, GO:0003723, GO:0008270;best_blast_hit_tair=AT3G53500.2 RNA-binding (RRM/RBD/RNP motifs) family protein with retrovirus zinc finger-like domain-containing protein;best_blast_hit_sprot=sp|Q9FYB7|RSZ32_ARATH Serine/arginine-rich splicing factor RS2Z32;best_blast_hit_trembl_plants=tr|I3S601|I3S601_LOTJA Uncharacterized protein, Arginine/serine-rich splicing factor, putative;interpro_id=IPR001878 (Zinc finger%2C CCHC-type);gene_ontology_id=GO:0003676, GO:0003723, GO:0008270;best_blast_hit_tair=AT3G53500.1 RNA-binding (RRM/RBD/RNP motifs) family protein with retrovirus zinc finger-like domain-containing protein;best_blast_hit_sprot=sp|Q9FYB7|RSZ32_ARATH Serine/arginine-rich splicing factor RS2Z32;best_blast_hit_trembl_plants=tr|I1JPG6|I1JPG6_SOYBN Uncharacterized protein, Arginine/serine-rich splicing factor, putative;interpro_id=IPR000504 (RNA recognition motif domain), IPR001878 (Zinc finger%2C CCHC-type);gene_ontology_id=GO:0003676, GO:0003723, GO:0008270;best_blast_hit_tair=AT3G53500.2 RNA-binding (RRM/RBD/RNP motifs) family protein with retrovirus zinc finger-like domain-containing protein;best_blast_hit_sprot=sp|Q9FYB7|RSZ32_ARATH Serine/arginine-rich splicing factor RS2Z32;best_blast_hit_trembl_plants=tr|I1NA32|I1NA32_SOYBN Uncharacterized protein, Arginine/serine-rich splicing factor, putative;interpro_id=N.A.;gene_ontology_id=GO:0003676, GO:0003723, GO:0008270;best_blast_hit_tair=AT3G53500.1 RNA-binding (RRM/RBD/RNP motifs) family protein with retrovirus zinc finger-like domain-containing protein;best_blast_hit_sprot=sp|Q9FYB7|RSZ32_ARATH Serine/arginine-rich splicing factor RS2Z32;best_blast_hit_trembl_plants=tr|I1JPG6|I1JPG6_SOYBN Uncharacterized protein	Arginine/serine-rich splicing factor, putative; TAIR: AT3G53500.1 RNA-binding (RRM/RBD/RNP motifs) family protein with retrovirus zinc finger-like domain-containing protein; Swiss-Prot: sp|Q9FYB7|RSZ32_ARATH Serine/arginine-rich splicing factor RS2Z32; TrEMBL-Plants: tr|I1JPG6|I1JPG6_SOYBN Uncharacterized protein; Found in the gene: LotjaGi1g1v0695900, Arginine/serine-rich splicing factor, putative; TAIR: AT3G53500.1 RNA-binding (RRM/RBD/RNP motifs) family protein with retrovirus zinc finger-like domain-containing protein; Swiss-Prot: sp|Q9FYB7|RSZ32_ARATH Serine/arginine-rich splicing factor RS2Z32; TrEMBL-Plants: tr|I3S601|I3S601_LOTJA Uncharacterized protein; Found in the gene: LotjaGi1g1v0695900, Arginine/serine-rich splicing factor, putative; TAIR: AT3G53500.2 RNA-binding (RRM/RBD/RNP motifs) family protein with retrovirus zinc finger-like domain-containing protein; Swiss-Prot: sp|Q9FYB7|RSZ32_ARATH Serine/arginine-rich splicing factor RS2Z32; TrEMBL-Plants: tr|I1NA32|I1NA32_SOYBN Uncharacterized protein; Found in the gene: LotjaGi1g1v0695900, Arginine/serine-rich splicing factor, putative; TAIR: AT3G53500.2 RNA-binding (RRM/RBD/RNP motifs) family protein with retrovirus zinc finger-like domain-containing protein; Swiss-Prot: sp|Q9FYB7|RSZ32_ARATH Serine/arginine-rich splicing factor RS2Z32; TrEMBL-Plants: tr|I3S601|I3S601_LOTJA Uncharacterized protein; Found in the gene: LotjaGi1g1v0695900	PF00076.28, PF00098.28, RRM_1, zf-CCHC
LotjaGi1g1v0695900	LjG1.1_chr1:126331636-126334389	LjG1.1_chr1:126331636-126334389	C5R1	LotjaGi1g1v0695900	Arginine/serine-rich splicing factor, putative;interpro_id=IPR000504 (RNA recognition motif domain), IPR001878 (Zinc finger%2C CCHC-type);gene_ontology_id=GO:0003676, GO:0003723, GO:0008270;best_blast_hit_tair=AT3G53500.1 RNA-binding (RRM/RBD/RNP motifs) family protein with retrovirus zinc finger-like domain-containing protein;best_blast_hit_sprot=sp|Q9FYB7|RSZ32_ARATH Serine/arginine-rich splicing factor RS2Z32;best_blast_hit_trembl_plants=tr|I3S601|I3S601_LOTJA Uncharacterized protein, Arginine/serine-rich splicing factor, putative;interpro_id=IPR000504 (RNA recognition motif domain), IPR001878 (Zinc finger%2C CCHC-type);gene_ontology_id=GO:0003676, GO:0003723, GO:0008270;best_blast_hit_tair=AT3G53500.2 RNA-binding (RRM/RBD/RNP motifs) family protein with retrovirus zinc finger-like domain-containing protein;best_blast_hit_sprot=sp|Q9FYB7|RSZ32_ARATH Serine/arginine-rich splicing factor RS2Z32;best_blast_hit_trembl_plants=tr|I1NA32|I1NA32_SOYBN Uncharacterized protein, Arginine/serine-rich splicing factor, putative;interpro_id=IPR000504 (RNA recognition motif domain), IPR001878 (Zinc finger%2C CCHC-type);gene_ontology_id=GO:0003676, GO:0003723, GO:0008270;best_blast_hit_tair=AT3G53500.2 RNA-binding (RRM/RBD/RNP motifs) family protein with retrovirus zinc finger-like domain-containing protein;best_blast_hit_sprot=sp|Q9FYB7|RSZ32_ARATH Serine/arginine-rich splicing factor RS2Z32;best_blast_hit_trembl_plants=tr|I3S601|I3S601_LOTJA Uncharacterized protein, Arginine/serine-rich splicing factor, putative;interpro_id=IPR001878 (Zinc finger%2C CCHC-type);gene_ontology_id=GO:0003676, GO:0003723, GO:0008270;best_blast_hit_tair=AT3G53500.1 RNA-binding (RRM/RBD/RNP motifs) family protein with retrovirus zinc finger-like domain-containing protein;best_blast_hit_sprot=sp|Q9FYB7|RSZ32_ARATH Serine/arginine-rich splicing factor RS2Z32;best_blast_hit_trembl_plants=tr|I1JPG6|I1JPG6_SOYBN Uncharacterized protein, Arginine/serine-rich splicing factor, putative;interpro_id=IPR001878 (Zinc finger%2C CCHC-type);gene_ontology_id=GO:0003676, GO:0003723, GO:0008270;best_blast_hit_tair=AT3G53500.1 RNA-binding (RRM/RBD/RNP motifs) family protein with retrovirus zinc finger-like domain-containing protein;best_blast_hit_sprot=sp|Q9FYB7|RSZ32_ARATH Serine/arginine-rich splicing factor RS2Z32;best_blast_hit_trembl_plants=tr|I3S601|I3S601_LOTJA Uncharacterized protein, Arginine/serine-rich splicing factor, putative;interpro_id=N.A.;gene_ontology_id=GO:0003676, GO:0003723, GO:0008270;best_blast_hit_tair=AT3G53500.1 RNA-binding (RRM/RBD/RNP motifs) family protein with retrovirus zinc finger-like domain-containing protein;best_blast_hit_sprot=sp|Q9FYB7|RSZ32_ARATH Serine/arginine-rich splicing factor RS2Z32;best_blast_hit_trembl_plants=tr|I1JPG6|I1JPG6_SOYBN Uncharacterized protein	circRNA	-	LjG1.1_chr1	126331636	126334389	CLEAR																			4	99,218,96,891	0,219,1596,1863	1	LotjaGi1g1v0695900.1	LjG1.1_chr1:126331461-126331635|LjG1.1_chr1:126334389-126334669	0.17226	30.3177	0.00600968	LotjaGi1g1v0695900, MSTRG.7015	LjG1.1_chr1	126330405	126342403	11999	-		GO:0003676, GO:0003723, GO:0008270	Arginine/serine-rich splicing factor, putative;interpro_id=IPR000504 (RNA recognition motif domain), IPR001878 (Zinc finger%2C CCHC-type);gene_ontology_id=GO:0003676, GO:0003723, GO:0008270;best_blast_hit_tair=AT3G53500.1 RNA-binding (RRM/RBD/RNP motifs) family protein with retrovirus zinc finger-like domain-containing protein;best_blast_hit_sprot=sp|Q9FYB7|RSZ32_ARATH Serine/arginine-rich splicing factor RS2Z32;best_blast_hit_trembl_plants=tr|I3S601|I3S601_LOTJA Uncharacterized protein, Arginine/serine-rich splicing factor, putative;interpro_id=IPR001878 (Zinc finger%2C CCHC-type);gene_ontology_id=GO:0003676, GO:0003723, GO:0008270;best_blast_hit_tair=AT3G53500.1 RNA-binding (RRM/RBD/RNP motifs) family protein with retrovirus zinc finger-like domain-containing protein;best_blast_hit_sprot=sp|Q9FYB7|RSZ32_ARATH Serine/arginine-rich splicing factor RS2Z32;best_blast_hit_trembl_plants=tr|I3S601|I3S601_LOTJA Uncharacterized protein, Arginine/serine-rich splicing factor, putative;interpro_id=IPR000504 (RNA recognition motif domain), IPR001878 (Zinc finger%2C CCHC-type);gene_ontology_id=GO:0003676, GO:0003723, GO:0008270;best_blast_hit_tair=AT3G53500.2 RNA-binding (RRM/RBD/RNP motifs) family protein with retrovirus zinc finger-like domain-containing protein;best_blast_hit_sprot=sp|Q9FYB7|RSZ32_ARATH Serine/arginine-rich splicing factor RS2Z32;best_blast_hit_trembl_plants=tr|I3S601|I3S601_LOTJA Uncharacterized protein, Arginine/serine-rich splicing factor, putative;interpro_id=IPR001878 (Zinc finger%2C CCHC-type);gene_ontology_id=GO:0003676, GO:0003723, GO:0008270;best_blast_hit_tair=AT3G53500.1 RNA-binding (RRM/RBD/RNP motifs) family protein with retrovirus zinc finger-like domain-containing protein;best_blast_hit_sprot=sp|Q9FYB7|RSZ32_ARATH Serine/arginine-rich splicing factor RS2Z32;best_blast_hit_trembl_plants=tr|I1JPG6|I1JPG6_SOYBN Uncharacterized protein, Arginine/serine-rich splicing factor, putative;interpro_id=IPR000504 (RNA recognition motif domain), IPR001878 (Zinc finger%2C CCHC-type);gene_ontology_id=GO:0003676, GO:0003723, GO:0008270;best_blast_hit_tair=AT3G53500.2 RNA-binding (RRM/RBD/RNP motifs) family protein with retrovirus zinc finger-like domain-containing protein;best_blast_hit_sprot=sp|Q9FYB7|RSZ32_ARATH Serine/arginine-rich splicing factor RS2Z32;best_blast_hit_trembl_plants=tr|I1NA32|I1NA32_SOYBN Uncharacterized protein, Arginine/serine-rich splicing factor, putative;interpro_id=N.A.;gene_ontology_id=GO:0003676, GO:0003723, GO:0008270;best_blast_hit_tair=AT3G53500.1 RNA-binding (RRM/RBD/RNP motifs) family protein with retrovirus zinc finger-like domain-containing protein;best_blast_hit_sprot=sp|Q9FYB7|RSZ32_ARATH Serine/arginine-rich splicing factor RS2Z32;best_blast_hit_trembl_plants=tr|I1JPG6|I1JPG6_SOYBN Uncharacterized protein	Arginine/serine-rich splicing factor, putative; TAIR: AT3G53500.1 RNA-binding (RRM/RBD/RNP motifs) family protein with retrovirus zinc finger-like domain-containing protein; Swiss-Prot: sp|Q9FYB7|RSZ32_ARATH Serine/arginine-rich splicing factor RS2Z32; TrEMBL-Plants: tr|I1JPG6|I1JPG6_SOYBN Uncharacterized protein; Found in the gene: LotjaGi1g1v0695900, Arginine/serine-rich splicing factor, putative; TAIR: AT3G53500.1 RNA-binding (RRM/RBD/RNP motifs) family protein with retrovirus zinc finger-like domain-containing protein; Swiss-Prot: sp|Q9FYB7|RSZ32_ARATH Serine/arginine-rich splicing factor RS2Z32; TrEMBL-Plants: tr|I3S601|I3S601_LOTJA Uncharacterized protein; Found in the gene: LotjaGi1g1v0695900, Arginine/serine-rich splicing factor, putative; TAIR: AT3G53500.2 RNA-binding (RRM/RBD/RNP motifs) family protein with retrovirus zinc finger-like domain-containing protein; Swiss-Prot: sp|Q9FYB7|RSZ32_ARATH Serine/arginine-rich splicing factor RS2Z32; TrEMBL-Plants: tr|I1NA32|I1NA32_SOYBN Uncharacterized protein; Found in the gene: LotjaGi1g1v0695900, Arginine/serine-rich splicing factor, putative; TAIR: AT3G53500.2 RNA-binding (RRM/RBD/RNP motifs) family protein with retrovirus zinc finger-like domain-containing protein; Swiss-Prot: sp|Q9FYB7|RSZ32_ARATH Serine/arginine-rich splicing factor RS2Z32; TrEMBL-Plants: tr|I3S601|I3S601_LOTJA Uncharacterized protein; Found in the gene: LotjaGi1g1v0695900	PF00076.28, PF00098.28, RRM_1, zf-CCHC
LotjaGi1g1v0696000	LjG1.1_chr1:126344700-126344795	LjG1.1_chr1:126344700-126344795	G5R5	LotjaGi1g1v0696000	ABC transporter G family member;interpro_id=IPR003439 (ABC transporter-like), IPR013525 (ABC-2 type transporter), IPR027417 (P-loop containing nucleoside triphosphate hydrolase);gene_ontology_id=GO:0000166, GO:0005524, GO:0016020, GO:0016021, GO:0016887;best_blast_hit_tair=AT2G37360.1 ABC-2 type transporter family protein;best_blast_hit_sprot=sp|Q9ZUT0|AB2G_ARATH ABC transporter G family member 2;best_blast_hit_trembl_plants=tr|G7L0M9|G7L0M9_MEDTR White-brown-complex ABC transporter family protein			LjG1.1_chr1	126344700	126344795	CIRI-full						n/a	126344700:126344795,																					LotjaGi1g1v0696000, MSTRG.7012, MSTRG.7015	LjG1.1_chr1	126342404	126346753	4350	-		GO:0000166, GO:0005524, GO:0016020, GO:0016021, GO:0016887	ABC transporter G family member;interpro_id=IPR003439 (ABC transporter-like), IPR013525 (ABC-2 type transporter), IPR027417 (P-loop containing nucleoside triphosphate hydrolase);gene_ontology_id=GO:0000166, GO:0005524, GO:0016020, GO:0016021, GO:0016887;best_blast_hit_tair=AT2G37360.1 ABC-2 type transporter family protein;best_blast_hit_sprot=sp|Q9ZUT0|AB2G_ARATH ABC transporter G family member 2;best_blast_hit_trembl_plants=tr|G7L0M9|G7L0M9_MEDTR White-brown-complex ABC transporter family protein	ABC transporter G family member; TAIR: AT2G37360.1 ABC-2 type transporter family protein; Swiss-Prot: sp|Q9ZUT0|AB2G_ARATH ABC transporter G family member 2; TrEMBL-Plants: tr|G7L0M9|G7L0M9_MEDTR White-brown-complex ABC transporter family protein; Found in the gene: LotjaGi1g1v0696000
LotjaGi1g1v0696000	LjG1.1_chr1:126343322-126343376	LjG1.1_chr1:126343322-126343376	G3N5	LotjaGi1g1v0696000	ABC transporter G family member;interpro_id=IPR003439 (ABC transporter-like), IPR013525 (ABC-2 type transporter), IPR027417 (P-loop containing nucleoside triphosphate hydrolase);gene_ontology_id=GO:0000166, GO:0005524, GO:0016020, GO:0016021, GO:0016887;best_blast_hit_tair=AT2G37360.1 ABC-2 type transporter family protein;best_blast_hit_sprot=sp|Q9ZUT0|AB2G_ARATH ABC transporter G family member 2;best_blast_hit_trembl_plants=tr|G7L0M9|G7L0M9_MEDTR White-brown-complex ABC transporter family protein			LjG1.1_chr1	126343322	126343376	CIRI-full,CIRI-visS						n/a	126343322:126343376,	55	Full	126343322-126343376,	1	1	TTGTTGCGGCGAAGGCGAAGGAGAGGAAGATGAGTGCTGGAAGGGCGATGACGGA	CIRI-visS:stout_281:1/1	1	1	F1	LjG1.1_chr1:126343322-126343376_iso-F1										LotjaGi1g1v0696000, MSTRG.7012, MSTRG.7015	LjG1.1_chr1	126342404	126346753	4350	-		GO:0000166, GO:0005524, GO:0016020, GO:0016021, GO:0016887	ABC transporter G family member;interpro_id=IPR003439 (ABC transporter-like), IPR013525 (ABC-2 type transporter), IPR027417 (P-loop containing nucleoside triphosphate hydrolase);gene_ontology_id=GO:0000166, GO:0005524, GO:0016020, GO:0016021, GO:0016887;best_blast_hit_tair=AT2G37360.1 ABC-2 type transporter family protein;best_blast_hit_sprot=sp|Q9ZUT0|AB2G_ARATH ABC transporter G family member 2;best_blast_hit_trembl_plants=tr|G7L0M9|G7L0M9_MEDTR White-brown-complex ABC transporter family protein	ABC transporter G family member; TAIR: AT2G37360.1 ABC-2 type transporter family protein; Swiss-Prot: sp|Q9ZUT0|AB2G_ARATH ABC transporter G family member 2; TrEMBL-Plants: tr|G7L0M9|G7L0M9_MEDTR White-brown-complex ABC transporter family protein; Found in the gene: LotjaGi1g1v0696000
LotjaGi1g1v0696100	LjG1.1_chr1:126368840-126369002	LjG1.1_chr1:126368840-126369002	S5N3	LotjaGi1g1v0696100	Calcium-transporting ATPase;interpro_id=IPR001757 (P-type ATPase), IPR004014 (Cation-transporting P-type ATPase%2C N-terminal), IPR023214 (HAD-like domain);gene_ontology_id=GO:0000166, GO:0005388, GO:0005524, GO:0006811, GO:0006816, GO:0016020, GO:0016021, GO:0016787, GO:0070588, GO:0099132;best_blast_hit_tair=AT1G07670.1 endomembrane-type CA-ATPase 4;best_blast_hit_sprot=sp|Q9XES1|ECA4_ARATH Calcium-transporting ATPase 4, endoplasmic reticulum-type;best_blast_hit_trembl_plants=tr|A0A0L9U833|A0A0L9U833_PHAAN Uncharacterized protein			LjG1.1_chr1	126368840	126369002	CIRI-full,CIRI-visS						n/a	126368840:126369002,	163	Full	126368840-126369002,	1	1		CIRI-visS:stout_813:1/1	1	1	F1	LjG1.1_chr1:126368840-126369002_iso-F1										LotjaGi1g1v0696100, MSTRG.7015	LjG1.1_chr1	126363225	126380086	16862	-		GO:0000166, GO:0005388, GO:0005524, GO:0006811, GO:0006816, GO:0016020, GO:0016021, GO:0016787, GO:0070588, GO:0099132	Calcium-transporting ATPase;interpro_id=IPR001757 (P-type ATPase), IPR004014 (Cation-transporting P-type ATPase%2C N-terminal), IPR023214 (HAD-like domain);gene_ontology_id=GO:0000166, GO:0005388, GO:0005524, GO:0006811, GO:0006816, GO:0016020, GO:0016021, GO:0016787, GO:0070588, GO:0099132;best_blast_hit_tair=AT1G07670.1 endomembrane-type CA-ATPase 4;best_blast_hit_sprot=sp|Q9XES1|ECA4_ARATH Calcium-transporting ATPase 4, endoplasmic reticulum-type;best_blast_hit_trembl_plants=tr|A0A0L9U833|A0A0L9U833_PHAAN Uncharacterized protein	Calcium-transporting ATPase; TAIR: AT1G07670.1 endomembrane-type CA-ATPase 4; Swiss-Prot: sp|Q9XES1|ECA4_ARATH Calcium-transporting ATPase 4, endoplasmic reticulum-type; TrEMBL-Plants: tr|A0A0L9U833|A0A0L9U833_PHAAN Uncharacterized protein; Found in the gene: LotjaGi1g1v0696100	ABC_tran, ABC2_membrane, ABC2_membrane_7, Cation_ATPase, Cation_ATPase_C, Cation_ATPase_N, E1-E2_ATPase, Hydrolase, PF00005.33, PF00122.25, PF00689.26, PF00690.31, PF00702.32, PF01061.29, PF03732.24, PF13246.12, PF19055.6, Retrotrans_gag
LotjaGi1g1v0696300	LjG1.1_chr1:126404359-126404416	LjG1.1_chr1:126404359-126404416	C5N2	LotjaGi1g1v0696300	Lung seven transmembrane receptor family protein;interpro_id=IPR009637 (Lung seven transmembrane receptor-like);gene_ontology_id=GO:0016020, GO:0016021;best_blast_hit_tair=AT5G18520.1 Lung seven transmembrane receptor family protein;best_blast_hit_sprot=sp|Q8BUV8|GP107_MOUSE Protein GPR107;best_blast_hit_trembl_plants=tr|V7CX63|V7CX63_PHAVU Uncharacterized protein			LjG1.1_chr1	126404359	126404416	CIRI-full						n/a	126404359:126404416,																					LotjaGi1g1v0696300, MSTRG.7018	LjG1.1_chr1	126400579	126405024	4446	-		GO:0016020, GO:0016021	Lung seven transmembrane receptor family protein;interpro_id=IPR009637 (Lung seven transmembrane receptor-like);gene_ontology_id=GO:0016020, GO:0016021;best_blast_hit_tair=AT5G18520.1 Lung seven transmembrane receptor family protein;best_blast_hit_sprot=sp|Q8BUV8|GP107_MOUSE Protein GPR107;best_blast_hit_trembl_plants=tr|V7CX63|V7CX63_PHAVU Uncharacterized protein	Lung seven transmembrane receptor family protein; TAIR: AT5G18520.1 Lung seven transmembrane receptor family protein; Swiss-Prot: sp|Q8BUV8|GP107_MOUSE Protein GPR107; TrEMBL-Plants: tr|V7CX63|V7CX63_PHAVU Uncharacterized protein; Found in the gene: LotjaGi1g1v0696300
LotjaGi1g1v0696300	LjG1.1_chr1:126404417-126404615	LjG1.1_chr1:126404417-126404615	S5N3	LotjaGi1g1v0696300	Lung seven transmembrane receptor family protein;interpro_id=IPR009637 (Lung seven transmembrane receptor-like);gene_ontology_id=GO:0016020, GO:0016021;best_blast_hit_tair=AT5G18520.1 Lung seven transmembrane receptor family protein;best_blast_hit_sprot=sp|Q8BUV8|GP107_MOUSE Protein GPR107;best_blast_hit_trembl_plants=tr|V7CX63|V7CX63_PHAVU Uncharacterized protein			LjG1.1_chr1	126404417	126404615	CIRI-full,CIRI-visS						n/a	126404417:126404615,	199	Full	126404417-126404615,	1	1		CIRI-visS:stout_964:1/1	1	1	F1	LjG1.1_chr1:126404417-126404615_iso-F1										LotjaGi1g1v0696300, MSTRG.7018	LjG1.1_chr1	126400579	126405024	4446	-		GO:0016020, GO:0016021	Lung seven transmembrane receptor family protein;interpro_id=IPR009637 (Lung seven transmembrane receptor-like);gene_ontology_id=GO:0016020, GO:0016021;best_blast_hit_tair=AT5G18520.1 Lung seven transmembrane receptor family protein;best_blast_hit_sprot=sp|Q8BUV8|GP107_MOUSE Protein GPR107;best_blast_hit_trembl_plants=tr|V7CX63|V7CX63_PHAVU Uncharacterized protein	Lung seven transmembrane receptor family protein; TAIR: AT5G18520.1 Lung seven transmembrane receptor family protein; Swiss-Prot: sp|Q8BUV8|GP107_MOUSE Protein GPR107; TrEMBL-Plants: tr|V7CX63|V7CX63_PHAVU Uncharacterized protein; Found in the gene: LotjaGi1g1v0696300
LotjaGi1g1v0696300	LjG1.1_chr1:126403346-126403431	LjG1.1_chr1:126403346-126403431	C5N4	LotjaGi1g1v0696300	Lung seven transmembrane receptor family protein;interpro_id=IPR009637 (Lung seven transmembrane receptor-like);gene_ontology_id=GO:0016020, GO:0016021;best_blast_hit_tair=AT5G18520.1 Lung seven transmembrane receptor family protein;best_blast_hit_sprot=sp|Q8BUV8|GP107_MOUSE Protein GPR107;best_blast_hit_trembl_plants=tr|V7CX63|V7CX63_PHAVU Uncharacterized protein			LjG1.1_chr1	126403346	126403431	CIRI-full,CIRI-visS						n/a	126403346:126403431,	86	Full	126403346-126403431,	1	1	AAATACAGCACCGAATTCACCATACAACTTGATATTTGCGGCAGAGAGAACACCAAAAAGGGGCCAAATTGCCCAGCTGAAAATCC	CIRI-visS:stout_43:1/1	1	1	F1	LjG1.1_chr1:126403346-126403431_iso-F1										LotjaGi1g1v0696300, MSTRG.7018	LjG1.1_chr1	126400579	126405024	4446	-		GO:0016020, GO:0016021	Lung seven transmembrane receptor family protein;interpro_id=IPR009637 (Lung seven transmembrane receptor-like);gene_ontology_id=GO:0016020, GO:0016021;best_blast_hit_tair=AT5G18520.1 Lung seven transmembrane receptor family protein;best_blast_hit_sprot=sp|Q8BUV8|GP107_MOUSE Protein GPR107;best_blast_hit_trembl_plants=tr|V7CX63|V7CX63_PHAVU Uncharacterized protein	Lung seven transmembrane receptor family protein; TAIR: AT5G18520.1 Lung seven transmembrane receptor family protein; Swiss-Prot: sp|Q8BUV8|GP107_MOUSE Protein GPR107; TrEMBL-Plants: tr|V7CX63|V7CX63_PHAVU Uncharacterized protein; Found in the gene: LotjaGi1g1v0696300
LotjaGi1g1v0696300	LjG1.1_chr1:126404332-126404574	LjG1.1_chr1:126404332-126404574	C5N2	LotjaGi1g1v0696300	Lung seven transmembrane receptor family protein;interpro_id=IPR009637 (Lung seven transmembrane receptor-like);gene_ontology_id=GO:0016020, GO:0016021;best_blast_hit_tair=AT5G18520.1 Lung seven transmembrane receptor family protein;best_blast_hit_sprot=sp|Q8BUV8|GP107_MOUSE Protein GPR107;best_blast_hit_trembl_plants=tr|V7CX63|V7CX63_PHAVU Uncharacterized protein			LjG1.1_chr1	126404332	126404574	CIRI-full						n/a	126404332:126404574,																					LotjaGi1g1v0696300, MSTRG.7018	LjG1.1_chr1	126400579	126405024	4446	-		GO:0016020, GO:0016021	Lung seven transmembrane receptor family protein;interpro_id=IPR009637 (Lung seven transmembrane receptor-like);gene_ontology_id=GO:0016020, GO:0016021;best_blast_hit_tair=AT5G18520.1 Lung seven transmembrane receptor family protein;best_blast_hit_sprot=sp|Q8BUV8|GP107_MOUSE Protein GPR107;best_blast_hit_trembl_plants=tr|V7CX63|V7CX63_PHAVU Uncharacterized protein	Lung seven transmembrane receptor family protein; TAIR: AT5G18520.1 Lung seven transmembrane receptor family protein; Swiss-Prot: sp|Q8BUV8|GP107_MOUSE Protein GPR107; TrEMBL-Plants: tr|V7CX63|V7CX63_PHAVU Uncharacterized protein; Found in the gene: LotjaGi1g1v0696300
LotjaGi1g1v0696300	LjG1.1_chr1:126404417-126404615	LjG1.1_chr1:126404417-126404615	S5N4	LotjaGi1g1v0696300	Lung seven transmembrane receptor family protein;interpro_id=IPR009637 (Lung seven transmembrane receptor-like);gene_ontology_id=GO:0016020, GO:0016021;best_blast_hit_tair=AT5G18520.1 Lung seven transmembrane receptor family protein;best_blast_hit_sprot=sp|Q8BUV8|GP107_MOUSE Protein GPR107;best_blast_hit_trembl_plants=tr|V7CX63|V7CX63_PHAVU Uncharacterized protein			LjG1.1_chr1	126404417	126404615	CIRI-full,CIRI-visS						n/a	126404417:126404615,	199	Full	126404417-126404615,	1	1	GTGGCGAGAGGTCGCGGAAGGTGAAGAGGCGGAAGATGTAGTGGGAATCGAGGACGCAGAAGGAGGGGTTTTGCTGGATCTCCATGAGGACTTGGACGAGGGTTTCTTCGTTGAGGAGGAAGAAACCGAGGCGGGAGGATTCGGGTTGGGAGGCGGAGGTGAGGACGGCGACGGAGACGGAGGAGACGGCGATGGAGAC	CIRI-visS:stout_1219:1/1	1	1	F1	LjG1.1_chr1:126404417-126404615_iso-F1										LotjaGi1g1v0696300, MSTRG.7018	LjG1.1_chr1	126400579	126405024	4446	-		GO:0016020, GO:0016021	Lung seven transmembrane receptor family protein;interpro_id=IPR009637 (Lung seven transmembrane receptor-like);gene_ontology_id=GO:0016020, GO:0016021;best_blast_hit_tair=AT5G18520.1 Lung seven transmembrane receptor family protein;best_blast_hit_sprot=sp|Q8BUV8|GP107_MOUSE Protein GPR107;best_blast_hit_trembl_plants=tr|V7CX63|V7CX63_PHAVU Uncharacterized protein	Lung seven transmembrane receptor family protein; TAIR: AT5G18520.1 Lung seven transmembrane receptor family protein; Swiss-Prot: sp|Q8BUV8|GP107_MOUSE Protein GPR107; TrEMBL-Plants: tr|V7CX63|V7CX63_PHAVU Uncharacterized protein; Found in the gene: LotjaGi1g1v0696300
LotjaGi1g1v0697600_LC	LjG1.1_chr1:126545489-126547474	LjG1.1_chr1:126545489-126547474	G5R1	LotjaGi1g1v0697600_LC	Protein kinase superfamily protein;interpro_id=N.A.;gene_ontology_id=N.A.;best_blast_hit_tair=AT1G48490.1 Protein kinase superfamily protein;best_blast_hit_sprot=sp|Q29449|AT8A1_BOVIN Probable phospholipid-transporting ATPase IA;best_blast_hit_trembl_plants=tr|A0A1D6MAV0|A0A1D6MAV0_MAIZE Uncharacterized protein	circRNA,exon	-	LjG1.1_chr1	126545489	126547474	CIRI2,CIRI-full,CIRI-visJ,CIRI-visS,CLEAR	3	2_2_0	235	0.025	A00600:357:HTKFKDSXC:2:2327:29423:35196,A00600:357:HTKFKDSXC:3:2676:26865:7842,A00600:357:HTKFKDSXC:2:1437:3341:17456,	126545489:126545560,126545489:126547149,126547058:126547149,126547288:126547474,	126545489:126545560,126547058:126547149,126547288:126547474,	352	Break	126545489-126545560,0-0,126547058-126547149,126547288-126547474,	3	3		CIRI-visJ:stout_604:3/3,CIRI-visS:stout_1411:3/3	2	4	B2	LjG1.1_chr1:126545489-126547474_iso-B2	3	72,92,187	0,1569,1799	4	LotjaGi1g1v0697600_LC.2	LjG1.1_chr1:126545088-126545488|LjG1.1_chr1:126547474-126548994	0.894922	17.712	0.0510621	LotjaGi1g1v0697600_LC, MSTRG.6996	LjG1.1_chr1	126541542	126552985	11444	-			Protein kinase superfamily protein;interpro_id=N.A.;gene_ontology_id=N.A.;best_blast_hit_tair=AT1G48490.1 Protein kinase superfamily protein;best_blast_hit_sprot=sp|Q29449|AT8A1_BOVIN Probable phospholipid-transporting ATPase IA;best_blast_hit_trembl_plants=tr|A0A1D6MAV0|A0A1D6MAV0_MAIZE Uncharacterized protein
LotjaGi1g1v0697600_LC	LjG1.1_chr1:126544936-126547474	LjG1.1_chr1:126544936-126547474	C5N4	LotjaGi1g1v0697600_LC	Protein kinase superfamily protein;interpro_id=N.A.;gene_ontology_id=N.A.;best_blast_hit_tair=AT1G48490.1 Protein kinase superfamily protein;best_blast_hit_sprot=sp|Q29449|AT8A1_BOVIN Probable phospholipid-transporting ATPase IA;best_blast_hit_trembl_plants=tr|A0A1D6MAV0|A0A1D6MAV0_MAIZE Uncharacterized protein	circRNA	-	LjG1.1_chr1	126544936	126547474	CLEAR																			4	153,72,92,187	0,553,2122,2352	1	LotjaGi1g1v0697600_LC.2	LjG1.1_chr1:126544839-126544935|LjG1.1_chr1:126547474-126548994	0.0839281	4.01456	0.0233387	LotjaGi1g1v0697600_LC, MSTRG.6996	LjG1.1_chr1	126541542	126552985	11444	-			Protein kinase superfamily protein;interpro_id=N.A.;gene_ontology_id=N.A.;best_blast_hit_tair=AT1G48490.1 Protein kinase superfamily protein;best_blast_hit_sprot=sp|Q29449|AT8A1_BOVIN Probable phospholipid-transporting ATPase IA;best_blast_hit_trembl_plants=tr|A0A1D6MAV0|A0A1D6MAV0_MAIZE Uncharacterized protein
LotjaGi1g1v0697600_LC	LjG1.1_chr1:126545489-126547474	LjG1.1_chr1:126545489-126547474	S5N2	LotjaGi1g1v0697600_LC	Protein kinase superfamily protein;interpro_id=N.A.;gene_ontology_id=N.A.;best_blast_hit_tair=AT1G48490.1 Protein kinase superfamily protein;best_blast_hit_sprot=sp|Q29449|AT8A1_BOVIN Probable phospholipid-transporting ATPase IA;best_blast_hit_trembl_plants=tr|A0A1D6MAV0|A0A1D6MAV0_MAIZE Uncharacterized protein	circRNA,exon	-	LjG1.1_chr1	126545489	126547474	CIRI2,CIRI-full,CIRI-visJ,CLEAR	3	3_3_0	276	0.021	A00600:357:HTKFKDSXC:2:2424:19226:28526,A00600:357:HTKFKDSXC:2:2172:2022:23437,A00600:357:HTKFKDSXC:3:1556:2645:16470,	126545489:126545560,126545489:126547149,126547058:126547149,126547288:126547474,	126545489:126545560,126547058:126547149,126547288:126547474,126546411:126546617,	558	Full	126545489-126545560,126546411-126546617,126547058-126547149,126547288-126547474,	3	3	AGTGGCAGCATCATGTTTTGGTCCAAAACCGTCAATGAAAATAAGGCCTTTCTCCATAGCTTGATCCATAACCTACAAATTGGAAAAGCTTCAGACACCAGTAAAAATAAATTAAAGATTATGCTTGAATATGGCAGGTGCACTTCTTTTTGATGTCCAAATCAATTATTTAAGTTAATAGGCAAATCCCTTATTGCATCCATTTCCGAGGCAATCCCTGCATGTATATTAGTGGATGCTGCTGAGGTTTTGCCGTGGCAGGATGGCAAGGATATATTCCTGCACAACTCGAACCAAATCCATTGAGTAAGCAATTATTTTAGTGCATGCTCCAGCTCCAAGACATTAAACAAAAGTCAGCTGAGCATCCTCTTTCAGTGATGAAAAATCAAGATCTGAATATGTTCAAACTTCAAACCCTTATATGATCACTTTTCAGCCTCATAATATCAATCCCCATGTTTCTCTGCGGGTCTTCATAGATTGAGTGAAGTTATATATTCATTGATAAGGATTGAATCTGGAACGCAAATCGTGAAGAGTAGCTTAACAAAGCAG	CIRI-visJ:stout_815:3/3	1	4	F1	LjG1.1_chr1:126545489-126547474_iso-F1	3	72,92,187	0,1569,1799	3	LotjaGi1g1v0697600_LC.2	LjG1.1_chr1:126545088-126545488|LjG1.1_chr1:126547474-126548994	0.695033	20.7738	0.0339223	LotjaGi1g1v0697600_LC, MSTRG.6996	LjG1.1_chr1	126541542	126552985	11444	-			Protein kinase superfamily protein;interpro_id=N.A.;gene_ontology_id=N.A.;best_blast_hit_tair=AT1G48490.1 Protein kinase superfamily protein;best_blast_hit_sprot=sp|Q29449|AT8A1_BOVIN Probable phospholipid-transporting ATPase IA;best_blast_hit_trembl_plants=tr|A0A1D6MAV0|A0A1D6MAV0_MAIZE Uncharacterized protein
LotjaGi1g1v0697600_LC	LjG1.1_chr1:126547058-126547474	LjG1.1_chr1:126547058-126547474	S5N4	LotjaGi1g1v0697600_LC	Protein kinase superfamily protein;interpro_id=N.A.;gene_ontology_id=N.A.;best_blast_hit_tair=AT1G48490.1 Protein kinase superfamily protein;best_blast_hit_sprot=sp|Q29449|AT8A1_BOVIN Probable phospholipid-transporting ATPase IA;best_blast_hit_trembl_plants=tr|A0A1D6MAV0|A0A1D6MAV0_MAIZE Uncharacterized protein	circRNA	-	LjG1.1_chr1	126547058	126547474	CLEAR																			2	92,187	0,230	1	LotjaGi1g1v0697600_LC.2	LjG1.1_chr1:126545560-126547057|LjG1.1_chr1:126547474-126548994	0.143821	12.4885	0.0123072	LotjaGi1g1v0697600_LC, MSTRG.6996	LjG1.1_chr1	126541542	126552985	11444	-			Protein kinase superfamily protein;interpro_id=N.A.;gene_ontology_id=N.A.;best_blast_hit_tair=AT1G48490.1 Protein kinase superfamily protein;best_blast_hit_sprot=sp|Q29449|AT8A1_BOVIN Probable phospholipid-transporting ATPase IA;best_blast_hit_trembl_plants=tr|A0A1D6MAV0|A0A1D6MAV0_MAIZE Uncharacterized protein
LotjaGi1g1v0698100	LjG1.1_chr1:126602105-126602902	LjG1.1_chr1:126602105-126602902	G5R5	LotjaGi1g1v0698100	WAT1-related protein;interpro_id=IPR000620 (EamA domain);gene_ontology_id=GO:0016020, GO:0016021, GO:0022857, GO:0055085;best_blast_hit_tair=AT2G37460.1 nodulin MtN21 /EamA-like transporter family protein;best_blast_hit_sprot=sp|Q9ZUS1|WTR13_ARATH WAT1-related protein At2g37460;best_blast_hit_trembl_plants=tr|I3SAH1|I3SAH1_LOTJA WAT1-related protein, WAT1-related protein;interpro_id=N.A.;gene_ontology_id=GO:0016020, GO:0016021, GO:0022857, GO:0055085;best_blast_hit_tair=AT2G37460.1 nodulin MtN21 /EamA-like transporter family protein;best_blast_hit_sprot=sp|Q9ZUS1|WTR13_ARATH WAT1-related protein At2g37460;best_blast_hit_trembl_plants=tr|I3SAH1|I3SAH1_LOTJA WAT1-related protein	circRNA	-	LjG1.1_chr1	126602105	126602902	CLEAR																			2	244,117	0,681	1	LotjaGi1g1v0698100.2	LjG1.1_chr1:126596651-126602104|LjG1.1_chr1:126602902-126602995	0.115787	65.8058	0.0019112	LotjaGi1g1v0698100, MSTRG.6999	LjG1.1_chr1	126593742	126604740	10999	-		GO:0016020, GO:0016021, GO:0022857, GO:0055085	WAT1-related protein;interpro_id=IPR000620 (EamA domain);gene_ontology_id=GO:0016020, GO:0016021, GO:0022857, GO:0055085;best_blast_hit_tair=AT2G37460.1 nodulin MtN21 /EamA-like transporter family protein;best_blast_hit_sprot=sp|Q9ZUS1|WTR13_ARATH WAT1-related protein At2g37460;best_blast_hit_trembl_plants=tr|I3SAH1|I3SAH1_LOTJA WAT1-related protein, WAT1-related protein;interpro_id=N.A.;gene_ontology_id=GO:0016020, GO:0016021, GO:0022857, GO:0055085;best_blast_hit_tair=AT2G37460.1 nodulin MtN21 /EamA-like transporter family protein;best_blast_hit_sprot=sp|Q9ZUS1|WTR13_ARATH WAT1-related protein At2g37460;best_blast_hit_trembl_plants=tr|I3SAH1|I3SAH1_LOTJA WAT1-related protein	WAT1-related protein; TAIR: AT2G37460.1 nodulin MtN21 /EamA-like transporter family protein; Swiss-Prot: sp|Q9ZUS1|WTR13_ARATH WAT1-related protein At2g37460; TrEMBL-Plants: tr|I3SAH1|I3SAH1_LOTJA WAT1-related protein; Found in the gene: LotjaGi1g1v0698100	EamA, FAR1, MULE, PF00892.27, PF03101.21, PF04434.22, PF10551.15, SWIM
LotjaGi1g1v0698100	LjG1.1_chr1:126602105-126602902	LjG1.1_chr1:126602105-126602902	G5R4	LotjaGi1g1v0698100	WAT1-related protein;interpro_id=IPR000620 (EamA domain);gene_ontology_id=GO:0016020, GO:0016021, GO:0022857, GO:0055085;best_blast_hit_tair=AT2G37460.1 nodulin MtN21 /EamA-like transporter family protein;best_blast_hit_sprot=sp|Q9ZUS1|WTR13_ARATH WAT1-related protein At2g37460;best_blast_hit_trembl_plants=tr|I3SAH1|I3SAH1_LOTJA WAT1-related protein, WAT1-related protein;interpro_id=N.A.;gene_ontology_id=GO:0016020, GO:0016021, GO:0022857, GO:0055085;best_blast_hit_tair=AT2G37460.1 nodulin MtN21 /EamA-like transporter family protein;best_blast_hit_sprot=sp|Q9ZUS1|WTR13_ARATH WAT1-related protein At2g37460;best_blast_hit_trembl_plants=tr|I3SAH1|I3SAH1_LOTJA WAT1-related protein	circRNA	-	LjG1.1_chr1	126602105	126602902	CLEAR																			2	244,117	0,681	2	LotjaGi1g1v0698100.2	LjG1.1_chr1:126596651-126602104|LjG1.1_chr1:126602902-126602995	0.441692	110.828	0.00407525	LotjaGi1g1v0698100, MSTRG.6999	LjG1.1_chr1	126593742	126604740	10999	-		GO:0016020, GO:0016021, GO:0022857, GO:0055085	WAT1-related protein;interpro_id=IPR000620 (EamA domain);gene_ontology_id=GO:0016020, GO:0016021, GO:0022857, GO:0055085;best_blast_hit_tair=AT2G37460.1 nodulin MtN21 /EamA-like transporter family protein;best_blast_hit_sprot=sp|Q9ZUS1|WTR13_ARATH WAT1-related protein At2g37460;best_blast_hit_trembl_plants=tr|I3SAH1|I3SAH1_LOTJA WAT1-related protein, WAT1-related protein;interpro_id=N.A.;gene_ontology_id=GO:0016020, GO:0016021, GO:0022857, GO:0055085;best_blast_hit_tair=AT2G37460.1 nodulin MtN21 /EamA-like transporter family protein;best_blast_hit_sprot=sp|Q9ZUS1|WTR13_ARATH WAT1-related protein At2g37460;best_blast_hit_trembl_plants=tr|I3SAH1|I3SAH1_LOTJA WAT1-related protein	WAT1-related protein; TAIR: AT2G37460.1 nodulin MtN21 /EamA-like transporter family protein; Swiss-Prot: sp|Q9ZUS1|WTR13_ARATH WAT1-related protein At2g37460; TrEMBL-Plants: tr|I3SAH1|I3SAH1_LOTJA WAT1-related protein; Found in the gene: LotjaGi1g1v0698100	EamA, FAR1, MULE, PF00892.27, PF03101.21, PF04434.22, PF10551.15, SWIM
LotjaGi1g1v0698100	LjG1.1_chr1:126601622-126602348	LjG1.1_chr1:126601622-126602348	C5N2	LotjaGi1g1v0698100	WAT1-related protein;interpro_id=IPR000620 (EamA domain);gene_ontology_id=GO:0016020, GO:0016021, GO:0022857, GO:0055085;best_blast_hit_tair=AT2G37460.1 nodulin MtN21 /EamA-like transporter family protein;best_blast_hit_sprot=sp|Q9ZUS1|WTR13_ARATH WAT1-related protein At2g37460;best_blast_hit_trembl_plants=tr|I3SAH1|I3SAH1_LOTJA WAT1-related protein, WAT1-related protein;interpro_id=N.A.;gene_ontology_id=GO:0016020, GO:0016021, GO:0022857, GO:0055085;best_blast_hit_tair=AT2G37460.1 nodulin MtN21 /EamA-like transporter family protein;best_blast_hit_sprot=sp|Q9ZUS1|WTR13_ARATH WAT1-related protein At2g37460;best_blast_hit_trembl_plants=tr|I3SAH1|I3SAH1_LOTJA WAT1-related protein	circRNA	-	LjG1.1_chr1	126601622	126602348	CLEAR																			2	165,244	0,483	1	LotjaGi1g1v0698100.3	LjG1.1_chr1:126601012-126601621|LjG1.1_chr1:126602348-126602785	0.197133	107.503	0.00192658	LotjaGi1g1v0698100, MSTRG.6999	LjG1.1_chr1	126593742	126604740	10999	-		GO:0016020, GO:0016021, GO:0022857, GO:0055085	WAT1-related protein;interpro_id=IPR000620 (EamA domain);gene_ontology_id=GO:0016020, GO:0016021, GO:0022857, GO:0055085;best_blast_hit_tair=AT2G37460.1 nodulin MtN21 /EamA-like transporter family protein;best_blast_hit_sprot=sp|Q9ZUS1|WTR13_ARATH WAT1-related protein At2g37460;best_blast_hit_trembl_plants=tr|I3SAH1|I3SAH1_LOTJA WAT1-related protein, WAT1-related protein;interpro_id=N.A.;gene_ontology_id=GO:0016020, GO:0016021, GO:0022857, GO:0055085;best_blast_hit_tair=AT2G37460.1 nodulin MtN21 /EamA-like transporter family protein;best_blast_hit_sprot=sp|Q9ZUS1|WTR13_ARATH WAT1-related protein At2g37460;best_blast_hit_trembl_plants=tr|I3SAH1|I3SAH1_LOTJA WAT1-related protein	WAT1-related protein; TAIR: AT2G37460.1 nodulin MtN21 /EamA-like transporter family protein; Swiss-Prot: sp|Q9ZUS1|WTR13_ARATH WAT1-related protein At2g37460; TrEMBL-Plants: tr|I3SAH1|I3SAH1_LOTJA WAT1-related protein; Found in the gene: LotjaGi1g1v0698100	EamA, FAR1, MULE, PF00892.27, PF03101.21, PF04434.22, PF10551.15, SWIM
LotjaGi1g1v0698100	LjG1.1_chr1:126601622-126602348	LjG1.1_chr1:126601622-126602348	C5R2	LotjaGi1g1v0698100	WAT1-related protein;interpro_id=IPR000620 (EamA domain);gene_ontology_id=GO:0016020, GO:0016021, GO:0022857, GO:0055085;best_blast_hit_tair=AT2G37460.1 nodulin MtN21 /EamA-like transporter family protein;best_blast_hit_sprot=sp|Q9ZUS1|WTR13_ARATH WAT1-related protein At2g37460;best_blast_hit_trembl_plants=tr|I3SAH1|I3SAH1_LOTJA WAT1-related protein, WAT1-related protein;interpro_id=N.A.;gene_ontology_id=GO:0016020, GO:0016021, GO:0022857, GO:0055085;best_blast_hit_tair=AT2G37460.1 nodulin MtN21 /EamA-like transporter family protein;best_blast_hit_sprot=sp|Q9ZUS1|WTR13_ARATH WAT1-related protein At2g37460;best_blast_hit_trembl_plants=tr|I3SAH1|I3SAH1_LOTJA WAT1-related protein	circRNA	-	LjG1.1_chr1	126601622	126602348	CLEAR																			2	165,244	0,483	1	LotjaGi1g1v0698100.3	LjG1.1_chr1:126601012-126601621|LjG1.1_chr1:126602348-126602785	0.184762	91.8266	0.00212074	LotjaGi1g1v0698100, MSTRG.6999	LjG1.1_chr1	126593742	126604740	10999	-		GO:0016020, GO:0016021, GO:0022857, GO:0055085	WAT1-related protein;interpro_id=IPR000620 (EamA domain);gene_ontology_id=GO:0016020, GO:0016021, GO:0022857, GO:0055085;best_blast_hit_tair=AT2G37460.1 nodulin MtN21 /EamA-like transporter family protein;best_blast_hit_sprot=sp|Q9ZUS1|WTR13_ARATH WAT1-related protein At2g37460;best_blast_hit_trembl_plants=tr|I3SAH1|I3SAH1_LOTJA WAT1-related protein, WAT1-related protein;interpro_id=N.A.;gene_ontology_id=GO:0016020, GO:0016021, GO:0022857, GO:0055085;best_blast_hit_tair=AT2G37460.1 nodulin MtN21 /EamA-like transporter family protein;best_blast_hit_sprot=sp|Q9ZUS1|WTR13_ARATH WAT1-related protein At2g37460;best_blast_hit_trembl_plants=tr|I3SAH1|I3SAH1_LOTJA WAT1-related protein	WAT1-related protein; TAIR: AT2G37460.1 nodulin MtN21 /EamA-like transporter family protein; Swiss-Prot: sp|Q9ZUS1|WTR13_ARATH WAT1-related protein At2g37460; TrEMBL-Plants: tr|I3SAH1|I3SAH1_LOTJA WAT1-related protein; Found in the gene: LotjaGi1g1v0698100	EamA, FAR1, MULE, PF00892.27, PF03101.21, PF04434.22, PF10551.15, SWIM
LotjaGi1g1v0698200	LjG1.1_chr1:126623262-126623506	LjG1.1_chr1:126623262-126623506	C3R1	LotjaGi1g1v0698200	Ras-related protein-like protein;interpro_id=IPR001806 (Small GTPase superfamily), IPR027417 (P-loop containing nucleoside triphosphate hydrolase);gene_ontology_id=GO:0003924, GO:0005525;best_blast_hit_tair=AT5G59840.1 Ras-related small GTP-binding family protein;best_blast_hit_sprot=sp|O24466|RAE1A_ARATH Ras-related protein RABE1a;best_blast_hit_trembl_plants=tr|I3T956|I3T956_LOTJA Uncharacterized protein, Ras-related protein-like protein;interpro_id=N.A.;gene_ontology_id=GO:0003924, GO:0005525;best_blast_hit_tair=AT5G59840.1 Ras-related small GTP-binding family protein;best_blast_hit_sprot=sp|O24466|RAE1A_ARATH Ras-related protein RABE1a;best_blast_hit_trembl_plants=tr|I3T956|I3T956_LOTJA Uncharacterized protein	ciRNA	-	LjG1.1_chr1	126623262	126623506	CLEAR																			1	245	0	1	LotjaGi1g1v0698200.1	LjG1.1_chr1:126621700-126623506	0.132776	35.7498	0.00399263	LotjaGi1g1v0698200	LjG1.1_chr1	126619564	126624872	5309	-		GO:0003924, GO:0005525	Ras-related protein-like protein;interpro_id=IPR001806 (Small GTPase superfamily), IPR027417 (P-loop containing nucleoside triphosphate hydrolase);gene_ontology_id=GO:0003924, GO:0005525;best_blast_hit_tair=AT5G59840.1 Ras-related small GTP-binding family protein;best_blast_hit_sprot=sp|O24466|RAE1A_ARATH Ras-related protein RABE1a;best_blast_hit_trembl_plants=tr|I3T956|I3T956_LOTJA Uncharacterized protein, Ras-related protein-like protein;interpro_id=N.A.;gene_ontology_id=GO:0003924, GO:0005525;best_blast_hit_tair=AT5G59840.1 Ras-related small GTP-binding family protein;best_blast_hit_sprot=sp|O24466|RAE1A_ARATH Ras-related protein RABE1a;best_blast_hit_trembl_plants=tr|I3T956|I3T956_LOTJA Uncharacterized protein	Ras-related protein-like protein; TAIR: AT5G59840.1 Ras-related small GTP-binding family protein; Swiss-Prot: sp|O24466|RAE1A_ARATH Ras-related protein RABE1a; TrEMBL-Plants: tr|I3T956|I3T956_LOTJA Uncharacterized protein; Found in the gene: LotjaGi1g1v0698200
LotjaGi1g1v0698600	LjG1.1_chr1:126651820-126651979	LjG1.1_chr1:126651820-126651979	C5R1					LjG1.1_chr1	126651820	126651979	CIRI-full,CIRI-visS						n/a	126651820:126651979,	160	Full	126651820-126651979,	1	1	CTTTTTTTCCCTGGGTTTTATGATTATAGGAAAAAATATATATAATTTTTTTGCATCGATACATTGCTGCCGCACTGTTGTTATATAAGATACAACTGCAGAATTTGGTTTTTGTACAATTGAGATTGACCTTACTTTCAACAAAATAAAAAAGATTGAC	CIRI-visS:stout_890:1/1	1	1	F1	LjG1.1_chr1:126651820-126651979_iso-F1										LotjaGi1g1v0698600, MSTRG.7034	LjG1.1_chr1	126650701	126661759	11059	+			acireductone dioxygenase 3;interpro_id=N.A.;gene_ontology_id=N.A.;best_blast_hit_tair=AT2G37480.1 hypothetical protein;best_blast_hit_sprot=sp|P26499|SYI_METTM Isoleucine--tRNA ligase;best_blast_hit_trembl_plants=tr|C6T7Y7|C6T7Y7_SOYBN Putative uncharacterized protein
LotjaGi1g1v0698800	LjG1.1_chr1:126666539-126667343	LjG1.1_chr1:126666539-126667343	G5N3	LotjaGi1g1v0698800	Eukaryotic translation initiation factor 3 subunit A;interpro_id=IPR000717 (Proteasome component (PCI) domain);gene_ontology_id=GO:0001732, GO:0002183, GO:0003723, GO:0003743, GO:0005737, GO:0005852, GO:0006412, GO:0006413, GO:0016282, GO:0033290;best_blast_hit_tair=AT4G11420.1 eukaryotic translation initiation factor 3A;best_blast_hit_sprot=sp|Q9LD55|EIF3A_ARATH Eukaryotic translation initiation factor 3 subunit A;best_blast_hit_trembl_plants=tr|A0A0S3RYH0|A0A0S3RYH0_PHAAN Eukaryotic translation initiation factor 3 subunit A, Eukaryotic translation initiation factor 3 subunit A;interpro_id=N.A.;gene_ontology_id=GO:0001732, GO:0002183, GO:0003723, GO:0003743, GO:0005737, GO:0005852, GO:0006412, GO:0006413, GO:0016282, GO:0033290;best_blast_hit_tair=AT4G11420.1 eukaryotic translation initiation factor 3A;best_blast_hit_sprot=sp|Q9LD55|EIF3A_ARATH Eukaryotic translation initiation factor 3 subunit A;best_blast_hit_trembl_plants=tr|A0A0S3RYH0|A0A0S3RYH0_PHAAN Eukaryotic translation initiation factor 3 subunit A	circRNA	+	LjG1.1_chr1	126666539	126667343	CLEAR																			3	222,207,207	0,318,598	1	LotjaGi1g1v0698800.1	LjG1.1_chr1:126666172-126666538|LjG1.1_chr1:126667343-126667542	0.124264	25.3117	0.00530235	LotjaGi1g1v0698800, MSTRG.7034	LjG1.1_chr1	126661760	126672234	10475	+		GO:0001732, GO:0002183, GO:0003723, GO:0003743, GO:0005737, GO:0005852, GO:0006412, GO:0006413, GO:0016282, GO:0033290	Eukaryotic translation initiation factor 3 subunit A;interpro_id=IPR000717 (Proteasome component (PCI) domain);gene_ontology_id=GO:0001732, GO:0002183, GO:0003723, GO:0003743, GO:0005737, GO:0005852, GO:0006412, GO:0006413, GO:0016282, GO:0033290;best_blast_hit_tair=AT4G11420.1 eukaryotic translation initiation factor 3A;best_blast_hit_sprot=sp|Q9LD55|EIF3A_ARATH Eukaryotic translation initiation factor 3 subunit A;best_blast_hit_trembl_plants=tr|A0A0S3RYH0|A0A0S3RYH0_PHAAN Eukaryotic translation initiation factor 3 subunit A, Eukaryotic translation initiation factor 3 subunit A;interpro_id=N.A.;gene_ontology_id=GO:0001732, GO:0002183, GO:0003723, GO:0003743, GO:0005737, GO:0005852, GO:0006412, GO:0006413, GO:0016282, GO:0033290;best_blast_hit_tair=AT4G11420.1 eukaryotic translation initiation factor 3A;best_blast_hit_sprot=sp|Q9LD55|EIF3A_ARATH Eukaryotic translation initiation factor 3 subunit A;best_blast_hit_trembl_plants=tr|A0A0S3RYH0|A0A0S3RYH0_PHAAN Eukaryotic translation initiation factor 3 subunit A	Eukaryotic translation initiation factor 3 subunit A; TAIR: AT4G11420.1 eukaryotic translation initiation factor 3A; Swiss-Prot: sp|Q9LD55|EIF3A_ARATH Eukaryotic translation initiation factor 3 subunit A; TrEMBL-Plants: tr|A0A0S3RYH0|A0A0S3RYH0_PHAAN Eukaryotic translation initiation factor 3 subunit A; Found in the gene: LotjaGi1g1v0698800
LotjaGi1g1v0698800	LjG1.1_chr1:126663641-126666172	LjG1.1_chr1:126663641-126666172	C3N3	LotjaGi1g1v0698800	Eukaryotic translation initiation factor 3 subunit A;interpro_id=IPR000717 (Proteasome component (PCI) domain);gene_ontology_id=GO:0001732, GO:0002183, GO:0003723, GO:0003743, GO:0005737, GO:0005852, GO:0006412, GO:0006413, GO:0016282, GO:0033290;best_blast_hit_tair=AT4G11420.1 eukaryotic translation initiation factor 3A;best_blast_hit_sprot=sp|Q9LD55|EIF3A_ARATH Eukaryotic translation initiation factor 3 subunit A;best_blast_hit_trembl_plants=tr|A0A0S3RYH0|A0A0S3RYH0_PHAAN Eukaryotic translation initiation factor 3 subunit A, Eukaryotic translation initiation factor 3 subunit A;interpro_id=N.A.;gene_ontology_id=GO:0001732, GO:0002183, GO:0003723, GO:0003743, GO:0005737, GO:0005852, GO:0006412, GO:0006413, GO:0016282, GO:0033290;best_blast_hit_tair=AT4G11420.1 eukaryotic translation initiation factor 3A;best_blast_hit_sprot=sp|Q9LD55|EIF3A_ARATH Eukaryotic translation initiation factor 3 subunit A;best_blast_hit_trembl_plants=tr|A0A0S3RYH0|A0A0S3RYH0_PHAAN Eukaryotic translation initiation factor 3 subunit A	circRNA	+	LjG1.1_chr1	126663641	126666172	CLEAR																			5	216,369,30,228,162	0,338,805,2039,2370	2	LotjaGi1g1v0698800.1	LjG1.1_chr1:126663148-126663640|LjG1.1_chr1:126666172-126666538	0.290269	20.8882	0.0143682	LotjaGi1g1v0698800, MSTRG.7034	LjG1.1_chr1	126661760	126672234	10475	+		GO:0001732, GO:0002183, GO:0003723, GO:0003743, GO:0005737, GO:0005852, GO:0006412, GO:0006413, GO:0016282, GO:0033290	Eukaryotic translation initiation factor 3 subunit A;interpro_id=IPR000717 (Proteasome component (PCI) domain);gene_ontology_id=GO:0001732, GO:0002183, GO:0003723, GO:0003743, GO:0005737, GO:0005852, GO:0006412, GO:0006413, GO:0016282, GO:0033290;best_blast_hit_tair=AT4G11420.1 eukaryotic translation initiation factor 3A;best_blast_hit_sprot=sp|Q9LD55|EIF3A_ARATH Eukaryotic translation initiation factor 3 subunit A;best_blast_hit_trembl_plants=tr|A0A0S3RYH0|A0A0S3RYH0_PHAAN Eukaryotic translation initiation factor 3 subunit A, Eukaryotic translation initiation factor 3 subunit A;interpro_id=N.A.;gene_ontology_id=GO:0001732, GO:0002183, GO:0003723, GO:0003743, GO:0005737, GO:0005852, GO:0006412, GO:0006413, GO:0016282, GO:0033290;best_blast_hit_tair=AT4G11420.1 eukaryotic translation initiation factor 3A;best_blast_hit_sprot=sp|Q9LD55|EIF3A_ARATH Eukaryotic translation initiation factor 3 subunit A;best_blast_hit_trembl_plants=tr|A0A0S3RYH0|A0A0S3RYH0_PHAAN Eukaryotic translation initiation factor 3 subunit A	Eukaryotic translation initiation factor 3 subunit A; TAIR: AT4G11420.1 eukaryotic translation initiation factor 3A; Swiss-Prot: sp|Q9LD55|EIF3A_ARATH Eukaryotic translation initiation factor 3 subunit A; TrEMBL-Plants: tr|A0A0S3RYH0|A0A0S3RYH0_PHAAN Eukaryotic translation initiation factor 3 subunit A; Found in the gene: LotjaGi1g1v0698800
LotjaGi1g1v0698800	LjG1.1_chr1:126663641-126666172	LjG1.1_chr1:126663641-126666172	C5R2	LotjaGi1g1v0698800	Eukaryotic translation initiation factor 3 subunit A;interpro_id=IPR000717 (Proteasome component (PCI) domain);gene_ontology_id=GO:0001732, GO:0002183, GO:0003723, GO:0003743, GO:0005737, GO:0005852, GO:0006412, GO:0006413, GO:0016282, GO:0033290;best_blast_hit_tair=AT4G11420.1 eukaryotic translation initiation factor 3A;best_blast_hit_sprot=sp|Q9LD55|EIF3A_ARATH Eukaryotic translation initiation factor 3 subunit A;best_blast_hit_trembl_plants=tr|A0A0S3RYH0|A0A0S3RYH0_PHAAN Eukaryotic translation initiation factor 3 subunit A, Eukaryotic translation initiation factor 3 subunit A;interpro_id=N.A.;gene_ontology_id=GO:0001732, GO:0002183, GO:0003723, GO:0003743, GO:0005737, GO:0005852, GO:0006412, GO:0006413, GO:0016282, GO:0033290;best_blast_hit_tair=AT4G11420.1 eukaryotic translation initiation factor 3A;best_blast_hit_sprot=sp|Q9LD55|EIF3A_ARATH Eukaryotic translation initiation factor 3 subunit A;best_blast_hit_trembl_plants=tr|A0A0S3RYH0|A0A0S3RYH0_PHAAN Eukaryotic translation initiation factor 3 subunit A	circRNA	+	LjG1.1_chr1	126663641	126666172	CLEAR																			5	216,369,30,228,162	0,338,805,2039,2370	1	LotjaGi1g1v0698800.1	LjG1.1_chr1:126663148-126663640|LjG1.1_chr1:126666172-126666538	0.184762	48.8055	0.00398975	LotjaGi1g1v0698800, MSTRG.7034	LjG1.1_chr1	126661760	126672234	10475	+		GO:0001732, GO:0002183, GO:0003723, GO:0003743, GO:0005737, GO:0005852, GO:0006412, GO:0006413, GO:0016282, GO:0033290	Eukaryotic translation initiation factor 3 subunit A;interpro_id=IPR000717 (Proteasome component (PCI) domain);gene_ontology_id=GO:0001732, GO:0002183, GO:0003723, GO:0003743, GO:0005737, GO:0005852, GO:0006412, GO:0006413, GO:0016282, GO:0033290;best_blast_hit_tair=AT4G11420.1 eukaryotic translation initiation factor 3A;best_blast_hit_sprot=sp|Q9LD55|EIF3A_ARATH Eukaryotic translation initiation factor 3 subunit A;best_blast_hit_trembl_plants=tr|A0A0S3RYH0|A0A0S3RYH0_PHAAN Eukaryotic translation initiation factor 3 subunit A, Eukaryotic translation initiation factor 3 subunit A;interpro_id=N.A.;gene_ontology_id=GO:0001732, GO:0002183, GO:0003723, GO:0003743, GO:0005737, GO:0005852, GO:0006412, GO:0006413, GO:0016282, GO:0033290;best_blast_hit_tair=AT4G11420.1 eukaryotic translation initiation factor 3A;best_blast_hit_sprot=sp|Q9LD55|EIF3A_ARATH Eukaryotic translation initiation factor 3 subunit A;best_blast_hit_trembl_plants=tr|A0A0S3RYH0|A0A0S3RYH0_PHAAN Eukaryotic translation initiation factor 3 subunit A	Eukaryotic translation initiation factor 3 subunit A; TAIR: AT4G11420.1 eukaryotic translation initiation factor 3A; Swiss-Prot: sp|Q9LD55|EIF3A_ARATH Eukaryotic translation initiation factor 3 subunit A; TrEMBL-Plants: tr|A0A0S3RYH0|A0A0S3RYH0_PHAAN Eukaryotic translation initiation factor 3 subunit A; Found in the gene: LotjaGi1g1v0698800
LotjaGi1g1v0698800	LjG1.1_chr1:126663641-126666172	LjG1.1_chr1:126663641-126666172	S5N4	LotjaGi1g1v0698800	Eukaryotic translation initiation factor 3 subunit A;interpro_id=IPR000717 (Proteasome component (PCI) domain);gene_ontology_id=GO:0001732, GO:0002183, GO:0003723, GO:0003743, GO:0005737, GO:0005852, GO:0006412, GO:0006413, GO:0016282, GO:0033290;best_blast_hit_tair=AT4G11420.1 eukaryotic translation initiation factor 3A;best_blast_hit_sprot=sp|Q9LD55|EIF3A_ARATH Eukaryotic translation initiation factor 3 subunit A;best_blast_hit_trembl_plants=tr|A0A0S3RYH0|A0A0S3RYH0_PHAAN Eukaryotic translation initiation factor 3 subunit A, Eukaryotic translation initiation factor 3 subunit A;interpro_id=N.A.;gene_ontology_id=GO:0001732, GO:0002183, GO:0003723, GO:0003743, GO:0005737, GO:0005852, GO:0006412, GO:0006413, GO:0016282, GO:0033290;best_blast_hit_tair=AT4G11420.1 eukaryotic translation initiation factor 3A;best_blast_hit_sprot=sp|Q9LD55|EIF3A_ARATH Eukaryotic translation initiation factor 3 subunit A;best_blast_hit_trembl_plants=tr|A0A0S3RYH0|A0A0S3RYH0_PHAAN Eukaryotic translation initiation factor 3 subunit A	circRNA	+	LjG1.1_chr1	126663641	126666172	CLEAR																			5	216,369,30,228,162	0,338,805,2039,2370	2	LotjaGi1g1v0698800.1	LjG1.1_chr1:126663148-126663640|LjG1.1_chr1:126666172-126666538	0.287643	42.4605	0.00700822	LotjaGi1g1v0698800, MSTRG.7034	LjG1.1_chr1	126661760	126672234	10475	+		GO:0001732, GO:0002183, GO:0003723, GO:0003743, GO:0005737, GO:0005852, GO:0006412, GO:0006413, GO:0016282, GO:0033290	Eukaryotic translation initiation factor 3 subunit A;interpro_id=IPR000717 (Proteasome component (PCI) domain);gene_ontology_id=GO:0001732, GO:0002183, GO:0003723, GO:0003743, GO:0005737, GO:0005852, GO:0006412, GO:0006413, GO:0016282, GO:0033290;best_blast_hit_tair=AT4G11420.1 eukaryotic translation initiation factor 3A;best_blast_hit_sprot=sp|Q9LD55|EIF3A_ARATH Eukaryotic translation initiation factor 3 subunit A;best_blast_hit_trembl_plants=tr|A0A0S3RYH0|A0A0S3RYH0_PHAAN Eukaryotic translation initiation factor 3 subunit A, Eukaryotic translation initiation factor 3 subunit A;interpro_id=N.A.;gene_ontology_id=GO:0001732, GO:0002183, GO:0003723, GO:0003743, GO:0005737, GO:0005852, GO:0006412, GO:0006413, GO:0016282, GO:0033290;best_blast_hit_tair=AT4G11420.1 eukaryotic translation initiation factor 3A;best_blast_hit_sprot=sp|Q9LD55|EIF3A_ARATH Eukaryotic translation initiation factor 3 subunit A;best_blast_hit_trembl_plants=tr|A0A0S3RYH0|A0A0S3RYH0_PHAAN Eukaryotic translation initiation factor 3 subunit A	Eukaryotic translation initiation factor 3 subunit A; TAIR: AT4G11420.1 eukaryotic translation initiation factor 3A; Swiss-Prot: sp|Q9LD55|EIF3A_ARATH Eukaryotic translation initiation factor 3 subunit A; TrEMBL-Plants: tr|A0A0S3RYH0|A0A0S3RYH0_PHAAN Eukaryotic translation initiation factor 3 subunit A; Found in the gene: LotjaGi1g1v0698800
LotjaGi1g1v0698800	LjG1.1_chr1:126662487-126663856	LjG1.1_chr1:126662487-126663856	G5R5	LotjaGi1g1v0698800	Eukaryotic translation initiation factor 3 subunit A;interpro_id=IPR000717 (Proteasome component (PCI) domain);gene_ontology_id=GO:0001732, GO:0002183, GO:0003723, GO:0003743, GO:0005737, GO:0005852, GO:0006412, GO:0006413, GO:0016282, GO:0033290;best_blast_hit_tair=AT4G11420.1 eukaryotic translation initiation factor 3A;best_blast_hit_sprot=sp|Q9LD55|EIF3A_ARATH Eukaryotic translation initiation factor 3 subunit A;best_blast_hit_trembl_plants=tr|A0A0S3RYH0|A0A0S3RYH0_PHAAN Eukaryotic translation initiation factor 3 subunit A, Eukaryotic translation initiation factor 3 subunit A;interpro_id=N.A.;gene_ontology_id=GO:0001732, GO:0002183, GO:0003723, GO:0003743, GO:0005737, GO:0005852, GO:0006412, GO:0006413, GO:0016282, GO:0033290;best_blast_hit_tair=AT4G11420.1 eukaryotic translation initiation factor 3A;best_blast_hit_sprot=sp|Q9LD55|EIF3A_ARATH Eukaryotic translation initiation factor 3 subunit A;best_blast_hit_trembl_plants=tr|A0A0S3RYH0|A0A0S3RYH0_PHAAN Eukaryotic translation initiation factor 3 subunit A	circRNA	+	LjG1.1_chr1	126662487	126663856	CLEAR																			3	74,482,216	0,180,1154	1	LotjaGi1g1v0698800.1	LjG1.1_chr1:126661931-126662486|LjG1.1_chr1:126663856-126663978	0.115787	29.1161	0.00431872	LotjaGi1g1v0698800, MSTRG.7034	LjG1.1_chr1	126661760	126672234	10475	+		GO:0001732, GO:0002183, GO:0003723, GO:0003743, GO:0005737, GO:0005852, GO:0006412, GO:0006413, GO:0016282, GO:0033290	Eukaryotic translation initiation factor 3 subunit A;interpro_id=IPR000717 (Proteasome component (PCI) domain);gene_ontology_id=GO:0001732, GO:0002183, GO:0003723, GO:0003743, GO:0005737, GO:0005852, GO:0006412, GO:0006413, GO:0016282, GO:0033290;best_blast_hit_tair=AT4G11420.1 eukaryotic translation initiation factor 3A;best_blast_hit_sprot=sp|Q9LD55|EIF3A_ARATH Eukaryotic translation initiation factor 3 subunit A;best_blast_hit_trembl_plants=tr|A0A0S3RYH0|A0A0S3RYH0_PHAAN Eukaryotic translation initiation factor 3 subunit A, Eukaryotic translation initiation factor 3 subunit A;interpro_id=N.A.;gene_ontology_id=GO:0001732, GO:0002183, GO:0003723, GO:0003743, GO:0005737, GO:0005852, GO:0006412, GO:0006413, GO:0016282, GO:0033290;best_blast_hit_tair=AT4G11420.1 eukaryotic translation initiation factor 3A;best_blast_hit_sprot=sp|Q9LD55|EIF3A_ARATH Eukaryotic translation initiation factor 3 subunit A;best_blast_hit_trembl_plants=tr|A0A0S3RYH0|A0A0S3RYH0_PHAAN Eukaryotic translation initiation factor 3 subunit A	Eukaryotic translation initiation factor 3 subunit A; TAIR: AT4G11420.1 eukaryotic translation initiation factor 3A; Swiss-Prot: sp|Q9LD55|EIF3A_ARATH Eukaryotic translation initiation factor 3 subunit A; TrEMBL-Plants: tr|A0A0S3RYH0|A0A0S3RYH0_PHAAN Eukaryotic translation initiation factor 3 subunit A; Found in the gene: LotjaGi1g1v0698800
LotjaGi1g1v0698800	LjG1.1_chr1:126666539-126667343	LjG1.1_chr1:126666539-126667343	G5R6	LotjaGi1g1v0698800	Eukaryotic translation initiation factor 3 subunit A;interpro_id=IPR000717 (Proteasome component (PCI) domain);gene_ontology_id=GO:0001732, GO:0002183, GO:0003723, GO:0003743, GO:0005737, GO:0005852, GO:0006412, GO:0006413, GO:0016282, GO:0033290;best_blast_hit_tair=AT4G11420.1 eukaryotic translation initiation factor 3A;best_blast_hit_sprot=sp|Q9LD55|EIF3A_ARATH Eukaryotic translation initiation factor 3 subunit A;best_blast_hit_trembl_plants=tr|A0A0S3RYH0|A0A0S3RYH0_PHAAN Eukaryotic translation initiation factor 3 subunit A, Eukaryotic translation initiation factor 3 subunit A;interpro_id=N.A.;gene_ontology_id=GO:0001732, GO:0002183, GO:0003723, GO:0003743, GO:0005737, GO:0005852, GO:0006412, GO:0006413, GO:0016282, GO:0033290;best_blast_hit_tair=AT4G11420.1 eukaryotic translation initiation factor 3A;best_blast_hit_sprot=sp|Q9LD55|EIF3A_ARATH Eukaryotic translation initiation factor 3 subunit A;best_blast_hit_trembl_plants=tr|A0A0S3RYH0|A0A0S3RYH0_PHAAN Eukaryotic translation initiation factor 3 subunit A	circRNA	+	LjG1.1_chr1	126666539	126667343	CLEAR																			3	222,207,207	0,318,598	1	LotjaGi1g1v0698800.1	LjG1.1_chr1:126666172-126666538|LjG1.1_chr1:126667343-126667542	0.173317	56.2881	0.00325619	LotjaGi1g1v0698800, MSTRG.7034	LjG1.1_chr1	126661760	126672234	10475	+		GO:0001732, GO:0002183, GO:0003723, GO:0003743, GO:0005737, GO:0005852, GO:0006412, GO:0006413, GO:0016282, GO:0033290	Eukaryotic translation initiation factor 3 subunit A;interpro_id=IPR000717 (Proteasome component (PCI) domain);gene_ontology_id=GO:0001732, GO:0002183, GO:0003723, GO:0003743, GO:0005737, GO:0005852, GO:0006412, GO:0006413, GO:0016282, GO:0033290;best_blast_hit_tair=AT4G11420.1 eukaryotic translation initiation factor 3A;best_blast_hit_sprot=sp|Q9LD55|EIF3A_ARATH Eukaryotic translation initiation factor 3 subunit A;best_blast_hit_trembl_plants=tr|A0A0S3RYH0|A0A0S3RYH0_PHAAN Eukaryotic translation initiation factor 3 subunit A, Eukaryotic translation initiation factor 3 subunit A;interpro_id=N.A.;gene_ontology_id=GO:0001732, GO:0002183, GO:0003723, GO:0003743, GO:0005737, GO:0005852, GO:0006412, GO:0006413, GO:0016282, GO:0033290;best_blast_hit_tair=AT4G11420.1 eukaryotic translation initiation factor 3A;best_blast_hit_sprot=sp|Q9LD55|EIF3A_ARATH Eukaryotic translation initiation factor 3 subunit A;best_blast_hit_trembl_plants=tr|A0A0S3RYH0|A0A0S3RYH0_PHAAN Eukaryotic translation initiation factor 3 subunit A	Eukaryotic translation initiation factor 3 subunit A; TAIR: AT4G11420.1 eukaryotic translation initiation factor 3A; Swiss-Prot: sp|Q9LD55|EIF3A_ARATH Eukaryotic translation initiation factor 3 subunit A; TrEMBL-Plants: tr|A0A0S3RYH0|A0A0S3RYH0_PHAAN Eukaryotic translation initiation factor 3 subunit A; Found in the gene: LotjaGi1g1v0698800
LotjaGi1g1v0698800	LjG1.1_chr1:126663641-126664347	LjG1.1_chr1:126663641-126664347	C3N3	LotjaGi1g1v0698800	Eukaryotic translation initiation factor 3 subunit A;interpro_id=IPR000717 (Proteasome component (PCI) domain);gene_ontology_id=GO:0001732, GO:0002183, GO:0003723, GO:0003743, GO:0005737, GO:0005852, GO:0006412, GO:0006413, GO:0016282, GO:0033290;best_blast_hit_tair=AT4G11420.1 eukaryotic translation initiation factor 3A;best_blast_hit_sprot=sp|Q9LD55|EIF3A_ARATH Eukaryotic translation initiation factor 3 subunit A;best_blast_hit_trembl_plants=tr|A0A0S3RYH0|A0A0S3RYH0_PHAAN Eukaryotic translation initiation factor 3 subunit A, Eukaryotic translation initiation factor 3 subunit A;interpro_id=N.A.;gene_ontology_id=GO:0001732, GO:0002183, GO:0003723, GO:0003743, GO:0005737, GO:0005852, GO:0006412, GO:0006413, GO:0016282, GO:0033290;best_blast_hit_tair=AT4G11420.1 eukaryotic translation initiation factor 3A;best_blast_hit_sprot=sp|Q9LD55|EIF3A_ARATH Eukaryotic translation initiation factor 3 subunit A;best_blast_hit_trembl_plants=tr|A0A0S3RYH0|A0A0S3RYH0_PHAAN Eukaryotic translation initiation factor 3 subunit A	circRNA	+	LjG1.1_chr1	126663641	126664347	CLEAR																			2	216,369	0,338	1	LotjaGi1g1v0698800.1	LjG1.1_chr1:126663148-126663640|LjG1.1_chr1:126664347-126664445	0.145135	20.8882	0.00742334	LotjaGi1g1v0698800, MSTRG.7034	LjG1.1_chr1	126661760	126672234	10475	+		GO:0001732, GO:0002183, GO:0003723, GO:0003743, GO:0005737, GO:0005852, GO:0006412, GO:0006413, GO:0016282, GO:0033290	Eukaryotic translation initiation factor 3 subunit A;interpro_id=IPR000717 (Proteasome component (PCI) domain);gene_ontology_id=GO:0001732, GO:0002183, GO:0003723, GO:0003743, GO:0005737, GO:0005852, GO:0006412, GO:0006413, GO:0016282, GO:0033290;best_blast_hit_tair=AT4G11420.1 eukaryotic translation initiation factor 3A;best_blast_hit_sprot=sp|Q9LD55|EIF3A_ARATH Eukaryotic translation initiation factor 3 subunit A;best_blast_hit_trembl_plants=tr|A0A0S3RYH0|A0A0S3RYH0_PHAAN Eukaryotic translation initiation factor 3 subunit A, Eukaryotic translation initiation factor 3 subunit A;interpro_id=N.A.;gene_ontology_id=GO:0001732, GO:0002183, GO:0003723, GO:0003743, GO:0005737, GO:0005852, GO:0006412, GO:0006413, GO:0016282, GO:0033290;best_blast_hit_tair=AT4G11420.1 eukaryotic translation initiation factor 3A;best_blast_hit_sprot=sp|Q9LD55|EIF3A_ARATH Eukaryotic translation initiation factor 3 subunit A;best_blast_hit_trembl_plants=tr|A0A0S3RYH0|A0A0S3RYH0_PHAAN Eukaryotic translation initiation factor 3 subunit A	Eukaryotic translation initiation factor 3 subunit A; TAIR: AT4G11420.1 eukaryotic translation initiation factor 3A; Swiss-Prot: sp|Q9LD55|EIF3A_ARATH Eukaryotic translation initiation factor 3 subunit A; TrEMBL-Plants: tr|A0A0S3RYH0|A0A0S3RYH0_PHAAN Eukaryotic translation initiation factor 3 subunit A; Found in the gene: LotjaGi1g1v0698800
LotjaGi1g1v0698800	LjG1.1_chr1:126666539-126667343	LjG1.1_chr1:126666539-126667343	C5N2	LotjaGi1g1v0698800	Eukaryotic translation initiation factor 3 subunit A;interpro_id=IPR000717 (Proteasome component (PCI) domain);gene_ontology_id=GO:0001732, GO:0002183, GO:0003723, GO:0003743, GO:0005737, GO:0005852, GO:0006412, GO:0006413, GO:0016282, GO:0033290;best_blast_hit_tair=AT4G11420.1 eukaryotic translation initiation factor 3A;best_blast_hit_sprot=sp|Q9LD55|EIF3A_ARATH Eukaryotic translation initiation factor 3 subunit A;best_blast_hit_trembl_plants=tr|A0A0S3RYH0|A0A0S3RYH0_PHAAN Eukaryotic translation initiation factor 3 subunit A, Eukaryotic translation initiation factor 3 subunit A;interpro_id=N.A.;gene_ontology_id=GO:0001732, GO:0002183, GO:0003723, GO:0003743, GO:0005737, GO:0005852, GO:0006412, GO:0006413, GO:0016282, GO:0033290;best_blast_hit_tair=AT4G11420.1 eukaryotic translation initiation factor 3A;best_blast_hit_sprot=sp|Q9LD55|EIF3A_ARATH Eukaryotic translation initiation factor 3 subunit A;best_blast_hit_trembl_plants=tr|A0A0S3RYH0|A0A0S3RYH0_PHAAN Eukaryotic translation initiation factor 3 subunit A	circRNA	+	LjG1.1_chr1	126666539	126667343	CLEAR																			3	222,207,207	0,318,598	1	LotjaGi1g1v0698800.1	LjG1.1_chr1:126666172-126666538|LjG1.1_chr1:126667343-126667542	0.197133	48.0095	0.00431352	LotjaGi1g1v0698800, MSTRG.7034	LjG1.1_chr1	126661760	126672234	10475	+		GO:0001732, GO:0002183, GO:0003723, GO:0003743, GO:0005737, GO:0005852, GO:0006412, GO:0006413, GO:0016282, GO:0033290	Eukaryotic translation initiation factor 3 subunit A;interpro_id=IPR000717 (Proteasome component (PCI) domain);gene_ontology_id=GO:0001732, GO:0002183, GO:0003723, GO:0003743, GO:0005737, GO:0005852, GO:0006412, GO:0006413, GO:0016282, GO:0033290;best_blast_hit_tair=AT4G11420.1 eukaryotic translation initiation factor 3A;best_blast_hit_sprot=sp|Q9LD55|EIF3A_ARATH Eukaryotic translation initiation factor 3 subunit A;best_blast_hit_trembl_plants=tr|A0A0S3RYH0|A0A0S3RYH0_PHAAN Eukaryotic translation initiation factor 3 subunit A, Eukaryotic translation initiation factor 3 subunit A;interpro_id=N.A.;gene_ontology_id=GO:0001732, GO:0002183, GO:0003723, GO:0003743, GO:0005737, GO:0005852, GO:0006412, GO:0006413, GO:0016282, GO:0033290;best_blast_hit_tair=AT4G11420.1 eukaryotic translation initiation factor 3A;best_blast_hit_sprot=sp|Q9LD55|EIF3A_ARATH Eukaryotic translation initiation factor 3 subunit A;best_blast_hit_trembl_plants=tr|A0A0S3RYH0|A0A0S3RYH0_PHAAN Eukaryotic translation initiation factor 3 subunit A	Eukaryotic translation initiation factor 3 subunit A; TAIR: AT4G11420.1 eukaryotic translation initiation factor 3A; Swiss-Prot: sp|Q9LD55|EIF3A_ARATH Eukaryotic translation initiation factor 3 subunit A; TrEMBL-Plants: tr|A0A0S3RYH0|A0A0S3RYH0_PHAAN Eukaryotic translation initiation factor 3 subunit A; Found in the gene: LotjaGi1g1v0698800
LotjaGi1g1v0698800	LjG1.1_chr1:126663641-126666172	LjG1.1_chr1:126663641-126666172	G3R5	LotjaGi1g1v0698800	Eukaryotic translation initiation factor 3 subunit A;interpro_id=IPR000717 (Proteasome component (PCI) domain);gene_ontology_id=GO:0001732, GO:0002183, GO:0003723, GO:0003743, GO:0005737, GO:0005852, GO:0006412, GO:0006413, GO:0016282, GO:0033290;best_blast_hit_tair=AT4G11420.1 eukaryotic translation initiation factor 3A;best_blast_hit_sprot=sp|Q9LD55|EIF3A_ARATH Eukaryotic translation initiation factor 3 subunit A;best_blast_hit_trembl_plants=tr|A0A0S3RYH0|A0A0S3RYH0_PHAAN Eukaryotic translation initiation factor 3 subunit A, Eukaryotic translation initiation factor 3 subunit A;interpro_id=N.A.;gene_ontology_id=GO:0001732, GO:0002183, GO:0003723, GO:0003743, GO:0005737, GO:0005852, GO:0006412, GO:0006413, GO:0016282, GO:0033290;best_blast_hit_tair=AT4G11420.1 eukaryotic translation initiation factor 3A;best_blast_hit_sprot=sp|Q9LD55|EIF3A_ARATH Eukaryotic translation initiation factor 3 subunit A;best_blast_hit_trembl_plants=tr|A0A0S3RYH0|A0A0S3RYH0_PHAAN Eukaryotic translation initiation factor 3 subunit A	circRNA	+	LjG1.1_chr1	126663641	126666172	CLEAR																			5	216,369,30,228,162	0,338,805,2039,2370	1	LotjaGi1g1v0698800.1	LjG1.1_chr1:126663148-126663640|LjG1.1_chr1:126666172-126666538	0.264553	31.9295	0.00859603	LotjaGi1g1v0698800, MSTRG.7034	LjG1.1_chr1	126661760	126672234	10475	+		GO:0001732, GO:0002183, GO:0003723, GO:0003743, GO:0005737, GO:0005852, GO:0006412, GO:0006413, GO:0016282, GO:0033290	Eukaryotic translation initiation factor 3 subunit A;interpro_id=IPR000717 (Proteasome component (PCI) domain);gene_ontology_id=GO:0001732, GO:0002183, GO:0003723, GO:0003743, GO:0005737, GO:0005852, GO:0006412, GO:0006413, GO:0016282, GO:0033290;best_blast_hit_tair=AT4G11420.1 eukaryotic translation initiation factor 3A;best_blast_hit_sprot=sp|Q9LD55|EIF3A_ARATH Eukaryotic translation initiation factor 3 subunit A;best_blast_hit_trembl_plants=tr|A0A0S3RYH0|A0A0S3RYH0_PHAAN Eukaryotic translation initiation factor 3 subunit A, Eukaryotic translation initiation factor 3 subunit A;interpro_id=N.A.;gene_ontology_id=GO:0001732, GO:0002183, GO:0003723, GO:0003743, GO:0005737, GO:0005852, GO:0006412, GO:0006413, GO:0016282, GO:0033290;best_blast_hit_tair=AT4G11420.1 eukaryotic translation initiation factor 3A;best_blast_hit_sprot=sp|Q9LD55|EIF3A_ARATH Eukaryotic translation initiation factor 3 subunit A;best_blast_hit_trembl_plants=tr|A0A0S3RYH0|A0A0S3RYH0_PHAAN Eukaryotic translation initiation factor 3 subunit A	Eukaryotic translation initiation factor 3 subunit A; TAIR: AT4G11420.1 eukaryotic translation initiation factor 3A; Swiss-Prot: sp|Q9LD55|EIF3A_ARATH Eukaryotic translation initiation factor 3 subunit A; TrEMBL-Plants: tr|A0A0S3RYH0|A0A0S3RYH0_PHAAN Eukaryotic translation initiation factor 3 subunit A; Found in the gene: LotjaGi1g1v0698800
LotjaGi1g1v0698900	LjG1.1_chr1:126675309-126676252	LjG1.1_chr1:126675309-126676252	G5R6	LotjaGi1g1v0698900	UNC93-like protein;interpro_id=IPR010291 (Ion channel regulatory protein%2C UNC-93), IPR020846 (Major facilitator superfamily domain);gene_ontology_id=N.A.;best_blast_hit_tair=AT3G09470.2 Major facilitator superfamily protein;best_blast_hit_sprot=sp|Q94AA1|UN933_ARATH UNC93-like protein 3;best_blast_hit_trembl_plants=tr|A0A072U4E4|A0A072U4E4_MEDTR Ion channel regulatory protein UNC-93	circRNA	+	LjG1.1_chr1	126675309	126676252	CLEAR																			4	266,91,113,124	0,385,606,820	4	LotjaGi1g1v0698900.1	LjG1.1_chr1:126674133-126675308|LjG1.1_chr1:126676252-126676443	0.693269	25.6124	0.0274474	LotjaGi1g1v0698900, MSTRG.7034	LjG1.1_chr1	126672235	126678294	6060	+		GO:0022857	UNC93-like protein;interpro_id=IPR010291 (Ion channel regulatory protein%2C UNC-93), IPR020846 (Major facilitator superfamily domain);gene_ontology_id=N.A.;best_blast_hit_tair=AT3G09470.2 Major facilitator superfamily protein;best_blast_hit_sprot=sp|Q94AA1|UN933_ARATH UNC93-like protein 3;best_blast_hit_trembl_plants=tr|A0A072U4E4|A0A072U4E4_MEDTR Ion channel regulatory protein UNC-93	UNC93-like protein; TAIR: AT3G09470.2 Major facilitator superfamily protein; Swiss-Prot: sp|Q94AA1|UN933_ARATH UNC93-like protein 3; TrEMBL-Plants: tr|A0A072U4E4|A0A072U4E4_MEDTR Ion channel regulatory protein UNC-93; Found in the gene: LotjaGi1g1v0698900
LotjaGi1g1v0698900	LjG1.1_chr1:126673720-126675784	LjG1.1_chr1:126673720-126675784	C5N4	LotjaGi1g1v0698900	UNC93-like protein;interpro_id=IPR010291 (Ion channel regulatory protein%2C UNC-93), IPR020846 (Major facilitator superfamily domain);gene_ontology_id=N.A.;best_blast_hit_tair=AT3G09470.2 Major facilitator superfamily protein;best_blast_hit_sprot=sp|Q94AA1|UN933_ARATH UNC93-like protein 3;best_blast_hit_trembl_plants=tr|A0A072U4E4|A0A072U4E4_MEDTR Ion channel regulatory protein UNC-93	circRNA	+	LjG1.1_chr1	126673720	126675784	CLEAR																			5	64,114,45,266,91	0,151,369,1589,1974	1	LotjaGi1g1v0698900.1	LjG1.1_chr1:126673028-126673719|LjG1.1_chr1:126675784-126675914	0.0839281	7.72138	0.0121489	LotjaGi1g1v0698900, MSTRG.7034	LjG1.1_chr1	126672235	126678294	6060	+		GO:0022857	UNC93-like protein;interpro_id=IPR010291 (Ion channel regulatory protein%2C UNC-93), IPR020846 (Major facilitator superfamily domain);gene_ontology_id=N.A.;best_blast_hit_tair=AT3G09470.2 Major facilitator superfamily protein;best_blast_hit_sprot=sp|Q94AA1|UN933_ARATH UNC93-like protein 3;best_blast_hit_trembl_plants=tr|A0A072U4E4|A0A072U4E4_MEDTR Ion channel regulatory protein UNC-93	UNC93-like protein; TAIR: AT3G09470.2 Major facilitator superfamily protein; Swiss-Prot: sp|Q94AA1|UN933_ARATH UNC93-like protein 3; TrEMBL-Plants: tr|A0A072U4E4|A0A072U4E4_MEDTR Ion channel regulatory protein UNC-93; Found in the gene: LotjaGi1g1v0698900
LotjaGi1g1v0699000	LjG1.1_chr1:126676444-126704732	LjG1.1_chr1:126676444-126704732	S5N3	LotjaGi1g1v0698900	UNC93-like protein;interpro_id=IPR010291 (Ion channel regulatory protein%2C UNC-93), IPR020846 (Major facilitator superfamily domain);gene_ontology_id=N.A.;best_blast_hit_tair=AT3G09470.2 Major facilitator superfamily protein;best_blast_hit_sprot=sp|Q94AA1|UN933_ARATH UNC93-like protein 3;best_blast_hit_trembl_plants=tr|A0A072U4E4|A0A072U4E4_MEDTR Ion channel regulatory protein UNC-93	intergenic_region	+	LjG1.1_chr1	126676444	126704732	CIRI2,CIRI-full	4	1_3_0	252	0.031	A00600:357:HTKFKDSXC:2:2140:20645:4335,A00600:357:HTKFKDSXC:2:2406:12943:32737,A00600:357:HTKFKDSXC:2:2611:12102:2440,A00600:357:HTKFKDSXC:3:1617:31539:20008,	126676444:126677081,126685193:126685534,126685617:126685780,126686478:126686541,126686638:126686751,126686861:126686905,126689006:126689268,126689389:126689479,126689580:126689692,126689795:126689918,126690099:126691453,126699358:126702433,126700495:126702433,126702515:126702678,126703314:126703377,126703464:126703577,126703689:126703733,126703811:126703980,126703811:126704067,126704187:126704277,126704396:126704508,126704609:126704732,	n/a																					LotjaGi1g1v0698900, LotjaGi1g1v0699000, LotjaGi1g1v0699100, MSTRG.7034	LjG1.1_chr1	126685193	126691453	6261	+		GO:0022857	UNC93-like protein;interpro_id=IPR010291 (Ion channel regulatory protein%2C UNC-93), IPR020846 (Major facilitator superfamily domain);gene_ontology_id=N.A.;best_blast_hit_tair=AT3G09470.2 Major facilitator superfamily protein;best_blast_hit_sprot=sp|Q94AA1|UN933_ARATH UNC93-like protein 3;best_blast_hit_trembl_plants=tr|G7L0K8|G7L0K8_MEDTR Ion channel regulatory protein UNC-93	UNC93-like protein; TAIR: AT3G09470.2 Major facilitator superfamily protein; Swiss-Prot: sp|Q94AA1|UN933_ARATH UNC93-like protein 3; TrEMBL-Plants: tr|G7L0K8|G7L0K8_MEDTR Ion channel regulatory protein UNC-93; Found in the gene: LotjaGi1g1v0699000
LotjaGi1g1v0699100	LjG1.1_chr1:126705088-126705156	LjG1.1_chr1:126705088-126705156	C5N5	LotjaGi1g1v0699100	basic helix-loop-helix (bHLH) DNA-binding superfamily protein;interpro_id=N.A.;gene_ontology_id=N.A.;best_blast_hit_tair=AT2G37530.1 forkhead box protein G1;best_blast_hit_sprot=sp|P31033|MTM4_NEIGO Modification methylase NgoMIV;best_blast_hit_trembl_plants=tr|I1JPD2|I1JPD2_SOYBN Uncharacterized protein, UNC93-like protein;interpro_id=IPR010291 (Ion channel regulatory protein%2C UNC-93), IPR020846 (Major facilitator superfamily domain);gene_ontology_id=GO:0016020, GO:0016021;best_blast_hit_tair=AT3G09470.2 Major facilitator superfamily protein;best_blast_hit_sprot=sp|Q94AA1|UN933_ARATH UNC93-like protein 3;best_blast_hit_trembl_plants=tr|G7L0K8|G7L0K8_MEDTR Ion channel regulatory protein UNC-93			LjG1.1_chr1	126705088	126705156	CIRI-full						n/a	126705088:126705156,																					LotjaGi1g1v0699100, MSTRG.7034	LjG1.1_chr1	126699358	126714365	15008	+		GO:0016020, GO:0016021, GO:0022857	basic helix-loop-helix (bHLH) DNA-binding superfamily protein;interpro_id=N.A.;gene_ontology_id=N.A.;best_blast_hit_tair=AT2G37530.1 forkhead box protein G1;best_blast_hit_sprot=sp|P31033|MTM4_NEIGO Modification methylase NgoMIV;best_blast_hit_trembl_plants=tr|I1JPD2|I1JPD2_SOYBN Uncharacterized protein, UNC93-like protein;interpro_id=IPR010291 (Ion channel regulatory protein%2C UNC-93), IPR020846 (Major facilitator superfamily domain);gene_ontology_id=GO:0016020, GO:0016021;best_blast_hit_tair=AT3G09470.2 Major facilitator superfamily protein;best_blast_hit_sprot=sp|Q94AA1|UN933_ARATH UNC93-like protein 3;best_blast_hit_trembl_plants=tr|G7L0K8|G7L0K8_MEDTR Ion channel regulatory protein UNC-93	UNC93-like protein; TAIR: AT3G09470.2 Major facilitator superfamily protein; Swiss-Prot: sp|Q94AA1|UN933_ARATH UNC93-like protein 3; TrEMBL-Plants: tr|G7L0K8|G7L0K8_MEDTR Ion channel regulatory protein UNC-93; Found in the gene: LotjaGi1g1v0699100	PF05978.22, UNC-93
LotjaGi1g1v0699300	LjG1.1_chr1:126725799-126725879	LjG1.1_chr1:126725799-126725879	G5N2	LotjaGi1g1v0699300	Cation/H(+) antiporter;interpro_id=IPR006153 (Cation/H+ exchanger);gene_ontology_id=GO:0006812, GO:0015299, GO:0016020, GO:0016021, GO:0055085, GO:1902600;best_blast_hit_tair=AT3G53720.1 cation/H+ exchanger 20;best_blast_hit_sprot=sp|Q9M353|CHX20_ARATH Cation/H(+) antiporter 20;best_blast_hit_trembl_plants=tr|G7KZN0|G7KZN0_MEDTR Cation/H+ exchanger 3			LjG1.1_chr1	126725799	126725879	CIRI-full						n/a	126725799:126725879,																					LotjaGi1g1v0699300, MSTRG.7042	LjG1.1_chr1	126725195	126729260	4066	-		GO:0006812, GO:0015299, GO:0016020, GO:0016021, GO:0055085, GO:1902600	Cation/H(+) antiporter;interpro_id=IPR006153 (Cation/H+ exchanger);gene_ontology_id=GO:0006812, GO:0015299, GO:0016020, GO:0016021, GO:0055085, GO:1902600;best_blast_hit_tair=AT3G53720.1 cation/H+ exchanger 20;best_blast_hit_sprot=sp|Q9M353|CHX20_ARATH Cation/H(+) antiporter 20;best_blast_hit_trembl_plants=tr|G7KZN0|G7KZN0_MEDTR Cation/H+ exchanger 3	Cation/H(+) antiporter; TAIR: AT3G53720.1 cation/H+ exchanger 20; Swiss-Prot: sp|Q9M353|CHX20_ARATH Cation/H(+) antiporter 20; TrEMBL-Plants: tr|G7KZN0|G7KZN0_MEDTR Cation/H+ exchanger 3; Found in the gene: LotjaGi1g1v0699300	CHX17_2nd, Na_H_Exchanger, PF00999.27, PF23256.1
LotjaGi1g1v0699600	LjG1.1_chr1:126762649-126763674	LjG1.1_chr1:126762649-126763674	S5N4	LotjaGi1g1v0699600	Cation/H(+) antiporter;interpro_id=IPR006153 (Cation/H+ exchanger);gene_ontology_id=GO:0006812, GO:0015299, GO:0016020, GO:0016021, GO:0055085, GO:1902600;best_blast_hit_tair=AT3G53720.1 cation/H+ exchanger 20;best_blast_hit_sprot=sp|Q9M353|CHX20_ARATH Cation/H(+) antiporter 20;best_blast_hit_trembl_plants=tr|Q2HVU7|Q2HVU7_MEDTR Cation/H+ exchanger 3	circRNA	-	LjG1.1_chr1	126762649	126763674	CLEAR																			1	1026	0	1	LotjaGi1g1v0699600.1	LjG1.1_chr1:126759599-126762648|LjG1.1_chr1:126763674-126763968	0.143821	47.1015	0.00326505	LotjaGi1g1v0699600, MSTRG.7003	LjG1.1_chr1	126757522	126764450	6929	-		GO:0006812, GO:0015299, GO:0016020, GO:0016021, GO:0055085, GO:1902600	Cation/H(+) antiporter;interpro_id=IPR006153 (Cation/H+ exchanger);gene_ontology_id=GO:0006812, GO:0015299, GO:0016020, GO:0016021, GO:0055085, GO:1902600;best_blast_hit_tair=AT3G53720.1 cation/H+ exchanger 20;best_blast_hit_sprot=sp|Q9M353|CHX20_ARATH Cation/H(+) antiporter 20;best_blast_hit_trembl_plants=tr|Q2HVU7|Q2HVU7_MEDTR Cation/H+ exchanger 3	Cation/H(+) antiporter; TAIR: AT3G53720.1 cation/H+ exchanger 20; Swiss-Prot: sp|Q9M353|CHX20_ARATH Cation/H(+) antiporter 20; TrEMBL-Plants: tr|Q2HVU7|Q2HVU7_MEDTR Cation/H+ exchanger 3; Found in the gene: LotjaGi1g1v0699600	CHX17_2nd, CHX17_C, Na_H_Exchanger, PF00999.27, PF23256.1, PF23259.1
LotjaGi1g1v0699900	LjG1.1_chr1:126825733-126825802	LjG1.1_chr1:126825733-126825802	C3R2	LotjaGi1g1v0699900	70 kDa heat shock protein;interpro_id=IPR013126 (Heat shock protein 70 family), IPR029047 (Heat shock protein 70kD%2C peptide-binding domain), IPR029048 (Heat shock protein 70kD%2C C-terminal domain);gene_ontology_id=GO:0000166, GO:0005524;best_blast_hit_tair=AT5G02500.1 heat shock cognate protein 70-1;best_blast_hit_sprot=sp|P09189|HSP7C_PETHY Heat shock cognate 70 kDa protein;best_blast_hit_trembl_plants=tr|A0A0R0KKU3|A0A0R0KKU3_SOYBN Uncharacterized protein, 70 kDa heat shock protein;interpro_id=IPR013126 (Heat shock protein 70 family), IPR029047 (Heat shock protein 70kD%2C peptide-binding domain), IPR029048 (Heat shock protein 70kD%2C C-terminal domain);gene_ontology_id=GO:0000166, GO:0005524;best_blast_hit_tair=AT5G02500.1 heat shock cognate protein 70-1;best_blast_hit_sprot=sp|P09189|HSP7C_PETHY Heat shock cognate 70 kDa protein;best_blast_hit_trembl_plants=tr|V7CZ55|V7CZ55_PHAVU Uncharacterized protein, 70 kDa heat shock protein;interpro_id=N.A.;gene_ontology_id=GO:0000166, GO:0005524;best_blast_hit_tair=AT5G02500.1 heat shock cognate protein 70-1;best_blast_hit_sprot=sp|P09189|HSP7C_PETHY Heat shock cognate 70 kDa protein;best_blast_hit_trembl_plants=tr|V7CZ55|V7CZ55_PHAVU Uncharacterized protein, 70-kDa heat shock protein;interpro_id=IPR013126 (Heat shock protein 70 family), IPR029048 (Heat shock protein 70kD%2C C-terminal domain);gene_ontology_id=GO:0000166, GO:0005524;best_blast_hit_tair=AT5G02500.2 heat shock cognate protein 70-1;best_blast_hit_sprot=sp|P09189|HSP7C_PETHY Heat shock cognate 70 kDa protein;best_blast_hit_trembl_plants=tr|F4KCE5|F4KCE5_ARATH Heat shock cognate protein 70-1			LjG1.1_chr1	126825733	126825802	CIRI-full,CIRI-visS						n/a	126825733:126825802,	70	Full	126825733-126825802,	1	1		CIRI-visS:stout_99:1/1	1	1	F1	LjG1.1_chr1:126825733-126825802_iso-F1										LotjaGi1g1v0699900	LjG1.1_chr1	126824213	126828102	3890	+		GO:0000166, GO:0005524	70 kDa heat shock protein;interpro_id=IPR013126 (Heat shock protein 70 family), IPR029047 (Heat shock protein 70kD%2C peptide-binding domain), IPR029048 (Heat shock protein 70kD%2C C-terminal domain);gene_ontology_id=GO:0000166, GO:0005524;best_blast_hit_tair=AT5G02500.1 heat shock cognate protein 70-1;best_blast_hit_sprot=sp|P09189|HSP7C_PETHY Heat shock cognate 70 kDa protein;best_blast_hit_trembl_plants=tr|V7CZ55|V7CZ55_PHAVU Uncharacterized protein, 70 kDa heat shock protein;interpro_id=IPR013126 (Heat shock protein 70 family), IPR029047 (Heat shock protein 70kD%2C peptide-binding domain), IPR029048 (Heat shock protein 70kD%2C C-terminal domain);gene_ontology_id=GO:0000166, GO:0005524;best_blast_hit_tair=AT5G02500.1 heat shock cognate protein 70-1;best_blast_hit_sprot=sp|P09189|HSP7C_PETHY Heat shock cognate 70 kDa protein;best_blast_hit_trembl_plants=tr|A0A0R0KKU3|A0A0R0KKU3_SOYBN Uncharacterized protein, 70 kDa heat shock protein;interpro_id=N.A.;gene_ontology_id=GO:0000166, GO:0005524;best_blast_hit_tair=AT5G02500.1 heat shock cognate protein 70-1;best_blast_hit_sprot=sp|P09189|HSP7C_PETHY Heat shock cognate 70 kDa protein;best_blast_hit_trembl_plants=tr|V7CZ55|V7CZ55_PHAVU Uncharacterized protein, 70-kDa heat shock protein;interpro_id=IPR013126 (Heat shock protein 70 family), IPR029048 (Heat shock protein 70kD%2C C-terminal domain);gene_ontology_id=GO:0000166, GO:0005524;best_blast_hit_tair=AT5G02500.2 heat shock cognate protein 70-1;best_blast_hit_sprot=sp|P09189|HSP7C_PETHY Heat shock cognate 70 kDa protein;best_blast_hit_trembl_plants=tr|F4KCE5|F4KCE5_ARATH Heat shock cognate protein 70-1
LotjaGi1g1v0699900	LjG1.1_chr1:126826412-126826507	LjG1.1_chr1:126826412-126826507	S5N3	LotjaGi1g1v0699900	70 kDa heat shock protein;interpro_id=IPR013126 (Heat shock protein 70 family), IPR029047 (Heat shock protein 70kD%2C peptide-binding domain), IPR029048 (Heat shock protein 70kD%2C C-terminal domain);gene_ontology_id=GO:0000166, GO:0005524;best_blast_hit_tair=AT5G02500.1 heat shock cognate protein 70-1;best_blast_hit_sprot=sp|P09189|HSP7C_PETHY Heat shock cognate 70 kDa protein;best_blast_hit_trembl_plants=tr|A0A0R0KKU3|A0A0R0KKU3_SOYBN Uncharacterized protein, 70 kDa heat shock protein;interpro_id=IPR013126 (Heat shock protein 70 family), IPR029047 (Heat shock protein 70kD%2C peptide-binding domain), IPR029048 (Heat shock protein 70kD%2C C-terminal domain);gene_ontology_id=GO:0000166, GO:0005524;best_blast_hit_tair=AT5G02500.1 heat shock cognate protein 70-1;best_blast_hit_sprot=sp|P09189|HSP7C_PETHY Heat shock cognate 70 kDa protein;best_blast_hit_trembl_plants=tr|V7CZ55|V7CZ55_PHAVU Uncharacterized protein, 70 kDa heat shock protein;interpro_id=N.A.;gene_ontology_id=GO:0000166, GO:0005524;best_blast_hit_tair=AT5G02500.1 heat shock cognate protein 70-1;best_blast_hit_sprot=sp|P09189|HSP7C_PETHY Heat shock cognate 70 kDa protein;best_blast_hit_trembl_plants=tr|V7CZ55|V7CZ55_PHAVU Uncharacterized protein, 70-kDa heat shock protein;interpro_id=IPR013126 (Heat shock protein 70 family), IPR029048 (Heat shock protein 70kD%2C C-terminal domain);gene_ontology_id=GO:0000166, GO:0005524;best_blast_hit_tair=AT5G02500.2 heat shock cognate protein 70-1;best_blast_hit_sprot=sp|P09189|HSP7C_PETHY Heat shock cognate 70 kDa protein;best_blast_hit_trembl_plants=tr|F4KCE5|F4KCE5_ARATH Heat shock cognate protein 70-1			LjG1.1_chr1	126826412	126826507	CIRI-full						n/a	126826412:126826507,																					LotjaGi1g1v0699900	LjG1.1_chr1	126824213	126828102	3890	+		GO:0000166, GO:0005524	70 kDa heat shock protein;interpro_id=IPR013126 (Heat shock protein 70 family), IPR029047 (Heat shock protein 70kD%2C peptide-binding domain), IPR029048 (Heat shock protein 70kD%2C C-terminal domain);gene_ontology_id=GO:0000166, GO:0005524;best_blast_hit_tair=AT5G02500.1 heat shock cognate protein 70-1;best_blast_hit_sprot=sp|P09189|HSP7C_PETHY Heat shock cognate 70 kDa protein;best_blast_hit_trembl_plants=tr|V7CZ55|V7CZ55_PHAVU Uncharacterized protein, 70 kDa heat shock protein;interpro_id=IPR013126 (Heat shock protein 70 family), IPR029047 (Heat shock protein 70kD%2C peptide-binding domain), IPR029048 (Heat shock protein 70kD%2C C-terminal domain);gene_ontology_id=GO:0000166, GO:0005524;best_blast_hit_tair=AT5G02500.1 heat shock cognate protein 70-1;best_blast_hit_sprot=sp|P09189|HSP7C_PETHY Heat shock cognate 70 kDa protein;best_blast_hit_trembl_plants=tr|A0A0R0KKU3|A0A0R0KKU3_SOYBN Uncharacterized protein, 70 kDa heat shock protein;interpro_id=N.A.;gene_ontology_id=GO:0000166, GO:0005524;best_blast_hit_tair=AT5G02500.1 heat shock cognate protein 70-1;best_blast_hit_sprot=sp|P09189|HSP7C_PETHY Heat shock cognate 70 kDa protein;best_blast_hit_trembl_plants=tr|V7CZ55|V7CZ55_PHAVU Uncharacterized protein, 70-kDa heat shock protein;interpro_id=IPR013126 (Heat shock protein 70 family), IPR029048 (Heat shock protein 70kD%2C C-terminal domain);gene_ontology_id=GO:0000166, GO:0005524;best_blast_hit_tair=AT5G02500.2 heat shock cognate protein 70-1;best_blast_hit_sprot=sp|P09189|HSP7C_PETHY Heat shock cognate 70 kDa protein;best_blast_hit_trembl_plants=tr|F4KCE5|F4KCE5_ARATH Heat shock cognate protein 70-1
LotjaGi1g1v0700400	LjG1.1_chr1:126853099-126853300,LjG1.1_chr1:126853099-126853305,LjG1.1_chr1:126853099-126853309	LjG1.1_chr1:126853099-126853309	G5N2	LotjaGi1g1v0700500	Ankyrin repeat-containing protein;interpro_id=IPR020683 (Ankyrin repeat-containing domain), IPR026961 (PGG domain);gene_ontology_id=N.A.;best_blast_hit_tair=AT4G10720.2 Ankyrin repeat family protein;best_blast_hit_sprot=sp|Q8GYH5|BAD1_ARATH Ankyrin repeat-containing protein BDA1;best_blast_hit_trembl_plants=tr|A2Q5K6|A2Q5K6_MEDTR Ankyrin			LjG1.1_chr1	126853099	126853309	CIRI-full,CIRI-visS						n/a	126853099:126853309,	211	Full	126853099-126853309,	1	1		CIRI-visS:stout_412:1/1	1	1	F1	LjG1.1_chr1:126853099-126853309_iso-F1										LotjaGi1g1v0700400, LotjaGi1g1v0700500, MSTRG.7048, MSTRG.7049	LjG1.1_chr1	126846479	126859108	12630	+		GO:0000166, GO:0005524, GO:0005737, GO:0006508, GO:0008233, GO:0016787, GO:0030163	26S protease regulatory subunit;interpro_id=IPR003959 (ATPase%2C AAA-type%2C core), IPR005937 (26S proteasome subunit P45), IPR027417 (P-loop containing nucleoside triphosphate hydrolase);gene_ontology_id=GO:0000166, GO:0005524, GO:0005737, GO:0006508, GO:0008233, GO:0016787, GO:0030163;best_blast_hit_tair=AT4G29040.1 regulatory particle AAA-ATPase 2A;best_blast_hit_sprot=sp|Q9SZD4|PRS4A_ARATH 26S proteasome regulatory subunit 4 homolog A;best_blast_hit_trembl_plants=tr|A0A0R4J302|A0A0R4J302_SOYBN Uncharacterized protein, 26S protease regulatory subunit;interpro_id=N.A.;gene_ontology_id=GO:0000166, GO:0005524, GO:0005737, GO:0006508, GO:0008233, GO:0016787, GO:0030163;best_blast_hit_tair=AT4G29040.1 regulatory particle AAA-ATPase 2A;best_blast_hit_sprot=sp|Q9SZD4|PRS4A_ARATH 26S proteasome regulatory subunit 4 homolog A;best_blast_hit_trembl_plants=tr|A0A0R4J302|A0A0R4J302_SOYBN Uncharacterized protein, 26S protease regulatory subunit;interpro_id=IPR003959 (ATPase%2C AAA-type%2C core), IPR027417 (P-loop containing nucleoside triphosphate hydrolase);gene_ontology_id=GO:0000166, GO:0005524, GO:0005737, GO:0006508, GO:0008233, GO:0016787, GO:0030163;best_blast_hit_tair=AT2G20140.1 AAA-type ATPase family protein;best_blast_hit_sprot=sp|Q9SL67|PRS4B_ARATH 26S proteasome regulatory subunit 4 homolog B;best_blast_hit_trembl_plants=tr|A0A0R4J302|A0A0R4J302_SOYBN Uncharacterized protein	26S protease regulatory subunit; TAIR: AT2G20140.1 AAA-type ATPase family protein; Swiss-Prot: sp|Q9SL67|PRS4B_ARATH 26S proteasome regulatory subunit 4 homolog B; TrEMBL-Plants: tr|A0A0R4J302|A0A0R4J302_SOYBN Uncharacterized protein; Found in the gene: LotjaGi1g1v0700400, 26S protease regulatory subunit; TAIR: AT4G29040.1 regulatory particle AAA-ATPase 2A; Swiss-Prot: sp|Q9SZD4|PRS4A_ARATH 26S proteasome regulatory subunit 4 homolog A; TrEMBL-Plants: tr|A0A0R4J302|A0A0R4J302_SOYBN Uncharacterized protein; Found in the gene: LotjaGi1g1v0700400	AAA, AAA_lid_3, PF00004.35, PF16450.11, PF17862.7, Prot_ATP_ID_OB_C
LotjaGi1g1v0700400	LjG1.1_chr1:126853099-126853246	LjG1.1_chr1:126853099-126853246	G5N2	LotjaGi1g1v0700500	Ankyrin repeat-containing protein;interpro_id=IPR020683 (Ankyrin repeat-containing domain), IPR026961 (PGG domain);gene_ontology_id=N.A.;best_blast_hit_tair=AT4G10720.2 Ankyrin repeat family protein;best_blast_hit_sprot=sp|Q8GYH5|BAD1_ARATH Ankyrin repeat-containing protein BDA1;best_blast_hit_trembl_plants=tr|A2Q5K6|A2Q5K6_MEDTR Ankyrin			LjG1.1_chr1	126853099	126853246	CIRI-full						n/a	126853099:126853246,																					LotjaGi1g1v0700400, LotjaGi1g1v0700500, MSTRG.7048, MSTRG.7049	LjG1.1_chr1	126846479	126859108	12630	+		GO:0000166, GO:0005524, GO:0005737, GO:0006508, GO:0008233, GO:0016787, GO:0030163	26S protease regulatory subunit;interpro_id=IPR003959 (ATPase%2C AAA-type%2C core), IPR005937 (26S proteasome subunit P45), IPR027417 (P-loop containing nucleoside triphosphate hydrolase);gene_ontology_id=GO:0000166, GO:0005524, GO:0005737, GO:0006508, GO:0008233, GO:0016787, GO:0030163;best_blast_hit_tair=AT4G29040.1 regulatory particle AAA-ATPase 2A;best_blast_hit_sprot=sp|Q9SZD4|PRS4A_ARATH 26S proteasome regulatory subunit 4 homolog A;best_blast_hit_trembl_plants=tr|A0A0R4J302|A0A0R4J302_SOYBN Uncharacterized protein, 26S protease regulatory subunit;interpro_id=N.A.;gene_ontology_id=GO:0000166, GO:0005524, GO:0005737, GO:0006508, GO:0008233, GO:0016787, GO:0030163;best_blast_hit_tair=AT4G29040.1 regulatory particle AAA-ATPase 2A;best_blast_hit_sprot=sp|Q9SZD4|PRS4A_ARATH 26S proteasome regulatory subunit 4 homolog A;best_blast_hit_trembl_plants=tr|A0A0R4J302|A0A0R4J302_SOYBN Uncharacterized protein, 26S protease regulatory subunit;interpro_id=IPR003959 (ATPase%2C AAA-type%2C core), IPR027417 (P-loop containing nucleoside triphosphate hydrolase);gene_ontology_id=GO:0000166, GO:0005524, GO:0005737, GO:0006508, GO:0008233, GO:0016787, GO:0030163;best_blast_hit_tair=AT2G20140.1 AAA-type ATPase family protein;best_blast_hit_sprot=sp|Q9SL67|PRS4B_ARATH 26S proteasome regulatory subunit 4 homolog B;best_blast_hit_trembl_plants=tr|A0A0R4J302|A0A0R4J302_SOYBN Uncharacterized protein	26S protease regulatory subunit; TAIR: AT2G20140.1 AAA-type ATPase family protein; Swiss-Prot: sp|Q9SL67|PRS4B_ARATH 26S proteasome regulatory subunit 4 homolog B; TrEMBL-Plants: tr|A0A0R4J302|A0A0R4J302_SOYBN Uncharacterized protein; Found in the gene: LotjaGi1g1v0700400, 26S protease regulatory subunit; TAIR: AT4G29040.1 regulatory particle AAA-ATPase 2A; Swiss-Prot: sp|Q9SZD4|PRS4A_ARATH 26S proteasome regulatory subunit 4 homolog A; TrEMBL-Plants: tr|A0A0R4J302|A0A0R4J302_SOYBN Uncharacterized protein; Found in the gene: LotjaGi1g1v0700400	AAA, AAA_lid_3, PF00004.35, PF16450.11, PF17862.7, Prot_ATP_ID_OB_C
LotjaGi1g1v0700400	LjG1.1_chr1:126853099-126853246	LjG1.1_chr1:126853099-126853246	C5R4	LotjaGi1g1v0700500	Ankyrin repeat-containing protein;interpro_id=IPR020683 (Ankyrin repeat-containing domain), IPR026961 (PGG domain);gene_ontology_id=N.A.;best_blast_hit_tair=AT4G10720.2 Ankyrin repeat family protein;best_blast_hit_sprot=sp|Q8GYH5|BAD1_ARATH Ankyrin repeat-containing protein BDA1;best_blast_hit_trembl_plants=tr|A2Q5K6|A2Q5K6_MEDTR Ankyrin			LjG1.1_chr1	126853099	126853246	CIRI-full						n/a	126853099:126853246,																					LotjaGi1g1v0700400, LotjaGi1g1v0700500, MSTRG.7048, MSTRG.7049	LjG1.1_chr1	126846479	126859108	12630	+		GO:0000166, GO:0005524, GO:0005737, GO:0006508, GO:0008233, GO:0016787, GO:0030163	26S protease regulatory subunit;interpro_id=IPR003959 (ATPase%2C AAA-type%2C core), IPR005937 (26S proteasome subunit P45), IPR027417 (P-loop containing nucleoside triphosphate hydrolase);gene_ontology_id=GO:0000166, GO:0005524, GO:0005737, GO:0006508, GO:0008233, GO:0016787, GO:0030163;best_blast_hit_tair=AT4G29040.1 regulatory particle AAA-ATPase 2A;best_blast_hit_sprot=sp|Q9SZD4|PRS4A_ARATH 26S proteasome regulatory subunit 4 homolog A;best_blast_hit_trembl_plants=tr|A0A0R4J302|A0A0R4J302_SOYBN Uncharacterized protein, 26S protease regulatory subunit;interpro_id=N.A.;gene_ontology_id=GO:0000166, GO:0005524, GO:0005737, GO:0006508, GO:0008233, GO:0016787, GO:0030163;best_blast_hit_tair=AT4G29040.1 regulatory particle AAA-ATPase 2A;best_blast_hit_sprot=sp|Q9SZD4|PRS4A_ARATH 26S proteasome regulatory subunit 4 homolog A;best_blast_hit_trembl_plants=tr|A0A0R4J302|A0A0R4J302_SOYBN Uncharacterized protein, 26S protease regulatory subunit;interpro_id=IPR003959 (ATPase%2C AAA-type%2C core), IPR027417 (P-loop containing nucleoside triphosphate hydrolase);gene_ontology_id=GO:0000166, GO:0005524, GO:0005737, GO:0006508, GO:0008233, GO:0016787, GO:0030163;best_blast_hit_tair=AT2G20140.1 AAA-type ATPase family protein;best_blast_hit_sprot=sp|Q9SL67|PRS4B_ARATH 26S proteasome regulatory subunit 4 homolog B;best_blast_hit_trembl_plants=tr|A0A0R4J302|A0A0R4J302_SOYBN Uncharacterized protein	26S protease regulatory subunit; TAIR: AT2G20140.1 AAA-type ATPase family protein; Swiss-Prot: sp|Q9SL67|PRS4B_ARATH 26S proteasome regulatory subunit 4 homolog B; TrEMBL-Plants: tr|A0A0R4J302|A0A0R4J302_SOYBN Uncharacterized protein; Found in the gene: LotjaGi1g1v0700400, 26S protease regulatory subunit; TAIR: AT4G29040.1 regulatory particle AAA-ATPase 2A; Swiss-Prot: sp|Q9SZD4|PRS4A_ARATH 26S proteasome regulatory subunit 4 homolog A; TrEMBL-Plants: tr|A0A0R4J302|A0A0R4J302_SOYBN Uncharacterized protein; Found in the gene: LotjaGi1g1v0700400	AAA, AAA_lid_3, PF00004.35, PF16450.11, PF17862.7, Prot_ATP_ID_OB_C
LotjaGi1g1v0700400	LjG1.1_chr1:126853099-126853300,LjG1.1_chr1:126853099-126853305,LjG1.1_chr1:126853099-126853309	LjG1.1_chr1:126853099-126853300	G3N5	LotjaGi1g1v0700500	Ankyrin repeat-containing protein;interpro_id=IPR020683 (Ankyrin repeat-containing domain), IPR026961 (PGG domain);gene_ontology_id=N.A.;best_blast_hit_tair=AT4G10720.2 Ankyrin repeat family protein;best_blast_hit_sprot=sp|Q8GYH5|BAD1_ARATH Ankyrin repeat-containing protein BDA1;best_blast_hit_trembl_plants=tr|A2Q5K6|A2Q5K6_MEDTR Ankyrin			LjG1.1_chr1	126853099	126853300	CIRI-full,CIRI-visS						n/a	126853099:126853300,	202	Full	126853099-126853300,	1	1	GTTGTGCAGAACTTCTCAAACTTGTCCCATCTACTACTTTCATGTTGTTCATTAGCAGCTATGCTCGGTGAGGGTGATGGTGGTTGTGAAAGAACATTGCTTGGTGAGGGGTGTTGTGGTTGTGGAGGATTATTGCTTGGTGAGGGTGGTTGTGGAGGATCATTGCTCGGTGATGTTTGTGGAGGGTCATGGCTTGGTGAGG	CIRI-visS:stout_363:1/1	1	1	F1	LjG1.1_chr1:126853099-126853300_iso-F1										LotjaGi1g1v0700400, LotjaGi1g1v0700500, MSTRG.7048, MSTRG.7049	LjG1.1_chr1	126846479	126859108	12630	+		GO:0000166, GO:0005524, GO:0005737, GO:0006508, GO:0008233, GO:0016787, GO:0030163	26S protease regulatory subunit;interpro_id=IPR003959 (ATPase%2C AAA-type%2C core), IPR005937 (26S proteasome subunit P45), IPR027417 (P-loop containing nucleoside triphosphate hydrolase);gene_ontology_id=GO:0000166, GO:0005524, GO:0005737, GO:0006508, GO:0008233, GO:0016787, GO:0030163;best_blast_hit_tair=AT4G29040.1 regulatory particle AAA-ATPase 2A;best_blast_hit_sprot=sp|Q9SZD4|PRS4A_ARATH 26S proteasome regulatory subunit 4 homolog A;best_blast_hit_trembl_plants=tr|A0A0R4J302|A0A0R4J302_SOYBN Uncharacterized protein, 26S protease regulatory subunit;interpro_id=N.A.;gene_ontology_id=GO:0000166, GO:0005524, GO:0005737, GO:0006508, GO:0008233, GO:0016787, GO:0030163;best_blast_hit_tair=AT4G29040.1 regulatory particle AAA-ATPase 2A;best_blast_hit_sprot=sp|Q9SZD4|PRS4A_ARATH 26S proteasome regulatory subunit 4 homolog A;best_blast_hit_trembl_plants=tr|A0A0R4J302|A0A0R4J302_SOYBN Uncharacterized protein, 26S protease regulatory subunit;interpro_id=IPR003959 (ATPase%2C AAA-type%2C core), IPR027417 (P-loop containing nucleoside triphosphate hydrolase);gene_ontology_id=GO:0000166, GO:0005524, GO:0005737, GO:0006508, GO:0008233, GO:0016787, GO:0030163;best_blast_hit_tair=AT2G20140.1 AAA-type ATPase family protein;best_blast_hit_sprot=sp|Q9SL67|PRS4B_ARATH 26S proteasome regulatory subunit 4 homolog B;best_blast_hit_trembl_plants=tr|A0A0R4J302|A0A0R4J302_SOYBN Uncharacterized protein	26S protease regulatory subunit; TAIR: AT2G20140.1 AAA-type ATPase family protein; Swiss-Prot: sp|Q9SL67|PRS4B_ARATH 26S proteasome regulatory subunit 4 homolog B; TrEMBL-Plants: tr|A0A0R4J302|A0A0R4J302_SOYBN Uncharacterized protein; Found in the gene: LotjaGi1g1v0700400, 26S protease regulatory subunit; TAIR: AT4G29040.1 regulatory particle AAA-ATPase 2A; Swiss-Prot: sp|Q9SZD4|PRS4A_ARATH 26S proteasome regulatory subunit 4 homolog A; TrEMBL-Plants: tr|A0A0R4J302|A0A0R4J302_SOYBN Uncharacterized protein; Found in the gene: LotjaGi1g1v0700400	AAA, AAA_lid_3, PF00004.35, PF16450.11, PF17862.7, Prot_ATP_ID_OB_C
LotjaGi1g1v0700400	LjG1.1_chr1:126853099-126853246	LjG1.1_chr1:126853099-126853246	C5N2	LotjaGi1g1v0700500	Ankyrin repeat-containing protein;interpro_id=IPR020683 (Ankyrin repeat-containing domain), IPR026961 (PGG domain);gene_ontology_id=N.A.;best_blast_hit_tair=AT4G10720.2 Ankyrin repeat family protein;best_blast_hit_sprot=sp|Q8GYH5|BAD1_ARATH Ankyrin repeat-containing protein BDA1;best_blast_hit_trembl_plants=tr|A2Q5K6|A2Q5K6_MEDTR Ankyrin			LjG1.1_chr1	126853099	126853246	CIRI-full						n/a	126853099:126853246,																					LotjaGi1g1v0700400, LotjaGi1g1v0700500, MSTRG.7048, MSTRG.7049	LjG1.1_chr1	126846479	126859108	12630	+		GO:0000166, GO:0005524, GO:0005737, GO:0006508, GO:0008233, GO:0016787, GO:0030163	26S protease regulatory subunit;interpro_id=IPR003959 (ATPase%2C AAA-type%2C core), IPR005937 (26S proteasome subunit P45), IPR027417 (P-loop containing nucleoside triphosphate hydrolase);gene_ontology_id=GO:0000166, GO:0005524, GO:0005737, GO:0006508, GO:0008233, GO:0016787, GO:0030163;best_blast_hit_tair=AT4G29040.1 regulatory particle AAA-ATPase 2A;best_blast_hit_sprot=sp|Q9SZD4|PRS4A_ARATH 26S proteasome regulatory subunit 4 homolog A;best_blast_hit_trembl_plants=tr|A0A0R4J302|A0A0R4J302_SOYBN Uncharacterized protein, 26S protease regulatory subunit;interpro_id=N.A.;gene_ontology_id=GO:0000166, GO:0005524, GO:0005737, GO:0006508, GO:0008233, GO:0016787, GO:0030163;best_blast_hit_tair=AT4G29040.1 regulatory particle AAA-ATPase 2A;best_blast_hit_sprot=sp|Q9SZD4|PRS4A_ARATH 26S proteasome regulatory subunit 4 homolog A;best_blast_hit_trembl_plants=tr|A0A0R4J302|A0A0R4J302_SOYBN Uncharacterized protein, 26S protease regulatory subunit;interpro_id=IPR003959 (ATPase%2C AAA-type%2C core), IPR027417 (P-loop containing nucleoside triphosphate hydrolase);gene_ontology_id=GO:0000166, GO:0005524, GO:0005737, GO:0006508, GO:0008233, GO:0016787, GO:0030163;best_blast_hit_tair=AT2G20140.1 AAA-type ATPase family protein;best_blast_hit_sprot=sp|Q9SL67|PRS4B_ARATH 26S proteasome regulatory subunit 4 homolog B;best_blast_hit_trembl_plants=tr|A0A0R4J302|A0A0R4J302_SOYBN Uncharacterized protein	26S protease regulatory subunit; TAIR: AT2G20140.1 AAA-type ATPase family protein; Swiss-Prot: sp|Q9SL67|PRS4B_ARATH 26S proteasome regulatory subunit 4 homolog B; TrEMBL-Plants: tr|A0A0R4J302|A0A0R4J302_SOYBN Uncharacterized protein; Found in the gene: LotjaGi1g1v0700400, 26S protease regulatory subunit; TAIR: AT4G29040.1 regulatory particle AAA-ATPase 2A; Swiss-Prot: sp|Q9SZD4|PRS4A_ARATH 26S proteasome regulatory subunit 4 homolog A; TrEMBL-Plants: tr|A0A0R4J302|A0A0R4J302_SOYBN Uncharacterized protein; Found in the gene: LotjaGi1g1v0700400	AAA, AAA_lid_3, PF00004.35, PF16450.11, PF17862.7, Prot_ATP_ID_OB_C
LotjaGi1g1v0700400	LjG1.1_chr1:126853099-126853246	LjG1.1_chr1:126853099-126853246	G5N4	LotjaGi1g1v0700500	Ankyrin repeat-containing protein;interpro_id=IPR020683 (Ankyrin repeat-containing domain), IPR026961 (PGG domain);gene_ontology_id=N.A.;best_blast_hit_tair=AT4G10720.2 Ankyrin repeat family protein;best_blast_hit_sprot=sp|Q8GYH5|BAD1_ARATH Ankyrin repeat-containing protein BDA1;best_blast_hit_trembl_plants=tr|A2Q5K6|A2Q5K6_MEDTR Ankyrin			LjG1.1_chr1	126853099	126853246	CIRI-full,CIRI-visS						n/a	126853099:126853246,	148	Full	126853099-126853246,	2	2	GTTGTGCAGAACTTCTCAAACTTGTCCCATCTACTACTTTCATGTTGTTCATTAGCAGCTATGCTCGGTGAGGGTGATGGTGGTTGTGAAAGAACATTGCTTGGTGAGGGGTGTTGTGGTTGTGGAGGATTATTGCTTGGTGAGGGTG	CIRI-visS:stout_1493:2/2	1	1	F1	LjG1.1_chr1:126853099-126853246_iso-F1										LotjaGi1g1v0700400, LotjaGi1g1v0700500, MSTRG.7048, MSTRG.7049	LjG1.1_chr1	126846479	126859108	12630	+		GO:0000166, GO:0005524, GO:0005737, GO:0006508, GO:0008233, GO:0016787, GO:0030163	26S protease regulatory subunit;interpro_id=IPR003959 (ATPase%2C AAA-type%2C core), IPR005937 (26S proteasome subunit P45), IPR027417 (P-loop containing nucleoside triphosphate hydrolase);gene_ontology_id=GO:0000166, GO:0005524, GO:0005737, GO:0006508, GO:0008233, GO:0016787, GO:0030163;best_blast_hit_tair=AT4G29040.1 regulatory particle AAA-ATPase 2A;best_blast_hit_sprot=sp|Q9SZD4|PRS4A_ARATH 26S proteasome regulatory subunit 4 homolog A;best_blast_hit_trembl_plants=tr|A0A0R4J302|A0A0R4J302_SOYBN Uncharacterized protein, 26S protease regulatory subunit;interpro_id=N.A.;gene_ontology_id=GO:0000166, GO:0005524, GO:0005737, GO:0006508, GO:0008233, GO:0016787, GO:0030163;best_blast_hit_tair=AT4G29040.1 regulatory particle AAA-ATPase 2A;best_blast_hit_sprot=sp|Q9SZD4|PRS4A_ARATH 26S proteasome regulatory subunit 4 homolog A;best_blast_hit_trembl_plants=tr|A0A0R4J302|A0A0R4J302_SOYBN Uncharacterized protein, 26S protease regulatory subunit;interpro_id=IPR003959 (ATPase%2C AAA-type%2C core), IPR027417 (P-loop containing nucleoside triphosphate hydrolase);gene_ontology_id=GO:0000166, GO:0005524, GO:0005737, GO:0006508, GO:0008233, GO:0016787, GO:0030163;best_blast_hit_tair=AT2G20140.1 AAA-type ATPase family protein;best_blast_hit_sprot=sp|Q9SL67|PRS4B_ARATH 26S proteasome regulatory subunit 4 homolog B;best_blast_hit_trembl_plants=tr|A0A0R4J302|A0A0R4J302_SOYBN Uncharacterized protein	26S protease regulatory subunit; TAIR: AT2G20140.1 AAA-type ATPase family protein; Swiss-Prot: sp|Q9SL67|PRS4B_ARATH 26S proteasome regulatory subunit 4 homolog B; TrEMBL-Plants: tr|A0A0R4J302|A0A0R4J302_SOYBN Uncharacterized protein; Found in the gene: LotjaGi1g1v0700400, 26S protease regulatory subunit; TAIR: AT4G29040.1 regulatory particle AAA-ATPase 2A; Swiss-Prot: sp|Q9SZD4|PRS4A_ARATH 26S proteasome regulatory subunit 4 homolog A; TrEMBL-Plants: tr|A0A0R4J302|A0A0R4J302_SOYBN Uncharacterized protein; Found in the gene: LotjaGi1g1v0700400	AAA, AAA_lid_3, PF00004.35, PF16450.11, PF17862.7, Prot_ATP_ID_OB_C
LotjaGi1g1v0700400	LjG1.1_chr1:126851076-126851239	LjG1.1_chr1:126851076-126851239	C3R1	LotjaGi1g1v0700400	26S protease regulatory subunit;interpro_id=IPR003959 (ATPase%2C AAA-type%2C core), IPR005937 (26S proteasome subunit P45), IPR027417 (P-loop containing nucleoside triphosphate hydrolase);gene_ontology_id=GO:0000166, GO:0005524, GO:0005737, GO:0006508, GO:0008233, GO:0016787, GO:0030163;best_blast_hit_tair=AT4G29040.1 regulatory particle AAA-ATPase 2A;best_blast_hit_sprot=sp|Q9SZD4|PRS4A_ARATH 26S proteasome regulatory subunit 4 homolog A;best_blast_hit_trembl_plants=tr|A0A0R4J302|A0A0R4J302_SOYBN Uncharacterized protein, 26S protease regulatory subunit;interpro_id=IPR003959 (ATPase%2C AAA-type%2C core), IPR027417 (P-loop containing nucleoside triphosphate hydrolase);gene_ontology_id=GO:0000166, GO:0005524, GO:0005737, GO:0006508, GO:0008233, GO:0016787, GO:0030163;best_blast_hit_tair=AT2G20140.1 AAA-type ATPase family protein;best_blast_hit_sprot=sp|Q9SL67|PRS4B_ARATH 26S proteasome regulatory subunit 4 homolog B;best_blast_hit_trembl_plants=tr|A0A0R4J302|A0A0R4J302_SOYBN Uncharacterized protein, 26S protease regulatory subunit;interpro_id=N.A.;gene_ontology_id=GO:0000166, GO:0005524, GO:0005737, GO:0006508, GO:0008233, GO:0016787, GO:0030163;best_blast_hit_tair=AT4G29040.1 regulatory particle AAA-ATPase 2A;best_blast_hit_sprot=sp|Q9SZD4|PRS4A_ARATH 26S proteasome regulatory subunit 4 homolog A;best_blast_hit_trembl_plants=tr|A0A0R4J302|A0A0R4J302_SOYBN Uncharacterized protein	ciRNA	+	LjG1.1_chr1	126851076	126851239	CLEAR																			1	164	0	2	LotjaGi1g1v0700400.2	LjG1.1_chr1:126851075-126859085	0.265551	53.4289	0.00515638	LotjaGi1g1v0700400, MSTRG.7048	LjG1.1_chr1	126846479	126859108	12630	+		GO:0000166, GO:0005524, GO:0005737, GO:0006508, GO:0008233, GO:0016787, GO:0030163	26S protease regulatory subunit;interpro_id=IPR003959 (ATPase%2C AAA-type%2C core), IPR005937 (26S proteasome subunit P45), IPR027417 (P-loop containing nucleoside triphosphate hydrolase);gene_ontology_id=GO:0000166, GO:0005524, GO:0005737, GO:0006508, GO:0008233, GO:0016787, GO:0030163;best_blast_hit_tair=AT4G29040.1 regulatory particle AAA-ATPase 2A;best_blast_hit_sprot=sp|Q9SZD4|PRS4A_ARATH 26S proteasome regulatory subunit 4 homolog A;best_blast_hit_trembl_plants=tr|A0A0R4J302|A0A0R4J302_SOYBN Uncharacterized protein, 26S protease regulatory subunit;interpro_id=N.A.;gene_ontology_id=GO:0000166, GO:0005524, GO:0005737, GO:0006508, GO:0008233, GO:0016787, GO:0030163;best_blast_hit_tair=AT4G29040.1 regulatory particle AAA-ATPase 2A;best_blast_hit_sprot=sp|Q9SZD4|PRS4A_ARATH 26S proteasome regulatory subunit 4 homolog A;best_blast_hit_trembl_plants=tr|A0A0R4J302|A0A0R4J302_SOYBN Uncharacterized protein, 26S protease regulatory subunit;interpro_id=IPR003959 (ATPase%2C AAA-type%2C core), IPR027417 (P-loop containing nucleoside triphosphate hydrolase);gene_ontology_id=GO:0000166, GO:0005524, GO:0005737, GO:0006508, GO:0008233, GO:0016787, GO:0030163;best_blast_hit_tair=AT2G20140.1 AAA-type ATPase family protein;best_blast_hit_sprot=sp|Q9SL67|PRS4B_ARATH 26S proteasome regulatory subunit 4 homolog B;best_blast_hit_trembl_plants=tr|A0A0R4J302|A0A0R4J302_SOYBN Uncharacterized protein	26S protease regulatory subunit; TAIR: AT2G20140.1 AAA-type ATPase family protein; Swiss-Prot: sp|Q9SL67|PRS4B_ARATH 26S proteasome regulatory subunit 4 homolog B; TrEMBL-Plants: tr|A0A0R4J302|A0A0R4J302_SOYBN Uncharacterized protein; Found in the gene: LotjaGi1g1v0700400, 26S protease regulatory subunit; TAIR: AT4G29040.1 regulatory particle AAA-ATPase 2A; Swiss-Prot: sp|Q9SZD4|PRS4A_ARATH 26S proteasome regulatory subunit 4 homolog A; TrEMBL-Plants: tr|A0A0R4J302|A0A0R4J302_SOYBN Uncharacterized protein; Found in the gene: LotjaGi1g1v0700400	AAA, AAA_lid_3, PF00004.35, PF16450.11, PF17862.7, Prot_ATP_ID_OB_C
LotjaGi1g1v0700400	LjG1.1_chr1:126853099-126853246	LjG1.1_chr1:126853099-126853246	S5N3	LotjaGi1g1v0700500	Ankyrin repeat-containing protein;interpro_id=IPR020683 (Ankyrin repeat-containing domain), IPR026961 (PGG domain);gene_ontology_id=N.A.;best_blast_hit_tair=AT4G10720.2 Ankyrin repeat family protein;best_blast_hit_sprot=sp|Q8GYH5|BAD1_ARATH Ankyrin repeat-containing protein BDA1;best_blast_hit_trembl_plants=tr|A2Q5K6|A2Q5K6_MEDTR Ankyrin			LjG1.1_chr1	126853099	126853246	CIRI-full						n/a	126853099:126853246,																					LotjaGi1g1v0700400, LotjaGi1g1v0700500, MSTRG.7048, MSTRG.7049	LjG1.1_chr1	126846479	126859108	12630	+		GO:0000166, GO:0005524, GO:0005737, GO:0006508, GO:0008233, GO:0016787, GO:0030163	26S protease regulatory subunit;interpro_id=IPR003959 (ATPase%2C AAA-type%2C core), IPR005937 (26S proteasome subunit P45), IPR027417 (P-loop containing nucleoside triphosphate hydrolase);gene_ontology_id=GO:0000166, GO:0005524, GO:0005737, GO:0006508, GO:0008233, GO:0016787, GO:0030163;best_blast_hit_tair=AT4G29040.1 regulatory particle AAA-ATPase 2A;best_blast_hit_sprot=sp|Q9SZD4|PRS4A_ARATH 26S proteasome regulatory subunit 4 homolog A;best_blast_hit_trembl_plants=tr|A0A0R4J302|A0A0R4J302_SOYBN Uncharacterized protein, 26S protease regulatory subunit;interpro_id=N.A.;gene_ontology_id=GO:0000166, GO:0005524, GO:0005737, GO:0006508, GO:0008233, GO:0016787, GO:0030163;best_blast_hit_tair=AT4G29040.1 regulatory particle AAA-ATPase 2A;best_blast_hit_sprot=sp|Q9SZD4|PRS4A_ARATH 26S proteasome regulatory subunit 4 homolog A;best_blast_hit_trembl_plants=tr|A0A0R4J302|A0A0R4J302_SOYBN Uncharacterized protein, 26S protease regulatory subunit;interpro_id=IPR003959 (ATPase%2C AAA-type%2C core), IPR027417 (P-loop containing nucleoside triphosphate hydrolase);gene_ontology_id=GO:0000166, GO:0005524, GO:0005737, GO:0006508, GO:0008233, GO:0016787, GO:0030163;best_blast_hit_tair=AT2G20140.1 AAA-type ATPase family protein;best_blast_hit_sprot=sp|Q9SL67|PRS4B_ARATH 26S proteasome regulatory subunit 4 homolog B;best_blast_hit_trembl_plants=tr|A0A0R4J302|A0A0R4J302_SOYBN Uncharacterized protein	26S protease regulatory subunit; TAIR: AT2G20140.1 AAA-type ATPase family protein; Swiss-Prot: sp|Q9SL67|PRS4B_ARATH 26S proteasome regulatory subunit 4 homolog B; TrEMBL-Plants: tr|A0A0R4J302|A0A0R4J302_SOYBN Uncharacterized protein; Found in the gene: LotjaGi1g1v0700400, 26S protease regulatory subunit; TAIR: AT4G29040.1 regulatory particle AAA-ATPase 2A; Swiss-Prot: sp|Q9SZD4|PRS4A_ARATH 26S proteasome regulatory subunit 4 homolog A; TrEMBL-Plants: tr|A0A0R4J302|A0A0R4J302_SOYBN Uncharacterized protein; Found in the gene: LotjaGi1g1v0700400	AAA, AAA_lid_3, PF00004.35, PF16450.11, PF17862.7, Prot_ATP_ID_OB_C
LotjaGi1g1v0700400	LjG1.1_chr1:126853099-126853246	LjG1.1_chr1:126853099-126853246	S5N2	LotjaGi1g1v0700500	Ankyrin repeat-containing protein;interpro_id=IPR020683 (Ankyrin repeat-containing domain), IPR026961 (PGG domain);gene_ontology_id=N.A.;best_blast_hit_tair=AT4G10720.2 Ankyrin repeat family protein;best_blast_hit_sprot=sp|Q8GYH5|BAD1_ARATH Ankyrin repeat-containing protein BDA1;best_blast_hit_trembl_plants=tr|A2Q5K6|A2Q5K6_MEDTR Ankyrin			LjG1.1_chr1	126853099	126853246	CIRI-full						n/a	126853099:126853246,																					LotjaGi1g1v0700400, LotjaGi1g1v0700500, MSTRG.7048, MSTRG.7049	LjG1.1_chr1	126846479	126859108	12630	+		GO:0000166, GO:0005524, GO:0005737, GO:0006508, GO:0008233, GO:0016787, GO:0030163	26S protease regulatory subunit;interpro_id=IPR003959 (ATPase%2C AAA-type%2C core), IPR005937 (26S proteasome subunit P45), IPR027417 (P-loop containing nucleoside triphosphate hydrolase);gene_ontology_id=GO:0000166, GO:0005524, GO:0005737, GO:0006508, GO:0008233, GO:0016787, GO:0030163;best_blast_hit_tair=AT4G29040.1 regulatory particle AAA-ATPase 2A;best_blast_hit_sprot=sp|Q9SZD4|PRS4A_ARATH 26S proteasome regulatory subunit 4 homolog A;best_blast_hit_trembl_plants=tr|A0A0R4J302|A0A0R4J302_SOYBN Uncharacterized protein, 26S protease regulatory subunit;interpro_id=N.A.;gene_ontology_id=GO:0000166, GO:0005524, GO:0005737, GO:0006508, GO:0008233, GO:0016787, GO:0030163;best_blast_hit_tair=AT4G29040.1 regulatory particle AAA-ATPase 2A;best_blast_hit_sprot=sp|Q9SZD4|PRS4A_ARATH 26S proteasome regulatory subunit 4 homolog A;best_blast_hit_trembl_plants=tr|A0A0R4J302|A0A0R4J302_SOYBN Uncharacterized protein, 26S protease regulatory subunit;interpro_id=IPR003959 (ATPase%2C AAA-type%2C core), IPR027417 (P-loop containing nucleoside triphosphate hydrolase);gene_ontology_id=GO:0000166, GO:0005524, GO:0005737, GO:0006508, GO:0008233, GO:0016787, GO:0030163;best_blast_hit_tair=AT2G20140.1 AAA-type ATPase family protein;best_blast_hit_sprot=sp|Q9SL67|PRS4B_ARATH 26S proteasome regulatory subunit 4 homolog B;best_blast_hit_trembl_plants=tr|A0A0R4J302|A0A0R4J302_SOYBN Uncharacterized protein	26S protease regulatory subunit; TAIR: AT2G20140.1 AAA-type ATPase family protein; Swiss-Prot: sp|Q9SL67|PRS4B_ARATH 26S proteasome regulatory subunit 4 homolog B; TrEMBL-Plants: tr|A0A0R4J302|A0A0R4J302_SOYBN Uncharacterized protein; Found in the gene: LotjaGi1g1v0700400, 26S protease regulatory subunit; TAIR: AT4G29040.1 regulatory particle AAA-ATPase 2A; Swiss-Prot: sp|Q9SZD4|PRS4A_ARATH 26S proteasome regulatory subunit 4 homolog A; TrEMBL-Plants: tr|A0A0R4J302|A0A0R4J302_SOYBN Uncharacterized protein; Found in the gene: LotjaGi1g1v0700400	AAA, AAA_lid_3, PF00004.35, PF16450.11, PF17862.7, Prot_ATP_ID_OB_C
LotjaGi1g1v0700400	LjG1.1_chr1:126851076-126851306	LjG1.1_chr1:126851076-126851306	G3N1	LotjaGi1g1v0700400	26S protease regulatory subunit;interpro_id=IPR003959 (ATPase%2C AAA-type%2C core), IPR005937 (26S proteasome subunit P45), IPR027417 (P-loop containing nucleoside triphosphate hydrolase);gene_ontology_id=GO:0000166, GO:0005524, GO:0005737, GO:0006508, GO:0008233, GO:0016787, GO:0030163;best_blast_hit_tair=AT4G29040.1 regulatory particle AAA-ATPase 2A;best_blast_hit_sprot=sp|Q9SZD4|PRS4A_ARATH 26S proteasome regulatory subunit 4 homolog A;best_blast_hit_trembl_plants=tr|A0A0R4J302|A0A0R4J302_SOYBN Uncharacterized protein, 26S protease regulatory subunit;interpro_id=IPR003959 (ATPase%2C AAA-type%2C core), IPR027417 (P-loop containing nucleoside triphosphate hydrolase);gene_ontology_id=GO:0000166, GO:0005524, GO:0005737, GO:0006508, GO:0008233, GO:0016787, GO:0030163;best_blast_hit_tair=AT2G20140.1 AAA-type ATPase family protein;best_blast_hit_sprot=sp|Q9SL67|PRS4B_ARATH 26S proteasome regulatory subunit 4 homolog B;best_blast_hit_trembl_plants=tr|A0A0R4J302|A0A0R4J302_SOYBN Uncharacterized protein, 26S protease regulatory subunit;interpro_id=N.A.;gene_ontology_id=GO:0000166, GO:0005524, GO:0005737, GO:0006508, GO:0008233, GO:0016787, GO:0030163;best_blast_hit_tair=AT4G29040.1 regulatory particle AAA-ATPase 2A;best_blast_hit_sprot=sp|Q9SZD4|PRS4A_ARATH 26S proteasome regulatory subunit 4 homolog A;best_blast_hit_trembl_plants=tr|A0A0R4J302|A0A0R4J302_SOYBN Uncharacterized protein	ciRNA	+	LjG1.1_chr1	126851076	126851306	CLEAR																			1	231	0	2	LotjaGi1g1v0700400.2	LjG1.1_chr1:126851075-126859085	0.301707	71.3235	0.00436971	LotjaGi1g1v0700400, MSTRG.7048	LjG1.1_chr1	126846479	126859108	12630	+		GO:0000166, GO:0005524, GO:0005737, GO:0006508, GO:0008233, GO:0016787, GO:0030163	26S protease regulatory subunit;interpro_id=IPR003959 (ATPase%2C AAA-type%2C core), IPR005937 (26S proteasome subunit P45), IPR027417 (P-loop containing nucleoside triphosphate hydrolase);gene_ontology_id=GO:0000166, GO:0005524, GO:0005737, GO:0006508, GO:0008233, GO:0016787, GO:0030163;best_blast_hit_tair=AT4G29040.1 regulatory particle AAA-ATPase 2A;best_blast_hit_sprot=sp|Q9SZD4|PRS4A_ARATH 26S proteasome regulatory subunit 4 homolog A;best_blast_hit_trembl_plants=tr|A0A0R4J302|A0A0R4J302_SOYBN Uncharacterized protein, 26S protease regulatory subunit;interpro_id=N.A.;gene_ontology_id=GO:0000166, GO:0005524, GO:0005737, GO:0006508, GO:0008233, GO:0016787, GO:0030163;best_blast_hit_tair=AT4G29040.1 regulatory particle AAA-ATPase 2A;best_blast_hit_sprot=sp|Q9SZD4|PRS4A_ARATH 26S proteasome regulatory subunit 4 homolog A;best_blast_hit_trembl_plants=tr|A0A0R4J302|A0A0R4J302_SOYBN Uncharacterized protein, 26S protease regulatory subunit;interpro_id=IPR003959 (ATPase%2C AAA-type%2C core), IPR027417 (P-loop containing nucleoside triphosphate hydrolase);gene_ontology_id=GO:0000166, GO:0005524, GO:0005737, GO:0006508, GO:0008233, GO:0016787, GO:0030163;best_blast_hit_tair=AT2G20140.1 AAA-type ATPase family protein;best_blast_hit_sprot=sp|Q9SL67|PRS4B_ARATH 26S proteasome regulatory subunit 4 homolog B;best_blast_hit_trembl_plants=tr|A0A0R4J302|A0A0R4J302_SOYBN Uncharacterized protein	26S protease regulatory subunit; TAIR: AT2G20140.1 AAA-type ATPase family protein; Swiss-Prot: sp|Q9SL67|PRS4B_ARATH 26S proteasome regulatory subunit 4 homolog B; TrEMBL-Plants: tr|A0A0R4J302|A0A0R4J302_SOYBN Uncharacterized protein; Found in the gene: LotjaGi1g1v0700400, 26S protease regulatory subunit; TAIR: AT4G29040.1 regulatory particle AAA-ATPase 2A; Swiss-Prot: sp|Q9SZD4|PRS4A_ARATH 26S proteasome regulatory subunit 4 homolog A; TrEMBL-Plants: tr|A0A0R4J302|A0A0R4J302_SOYBN Uncharacterized protein; Found in the gene: LotjaGi1g1v0700400	AAA, AAA_lid_3, PF00004.35, PF16450.11, PF17862.7, Prot_ATP_ID_OB_C
LotjaGi1g1v0700900	LjG1.1_chr1:126896185-126896782	LjG1.1_chr1:126896185-126896782	C3R2	LotjaGi1g1v0700900	CLIP-associating-like protein;interpro_id=IPR016024 (Armadillo-type fold), IPR024395 (CLASP N-terminal domain), IPR032878 (Vacuole morphology and inheritance protein 14%2C Fab1-binding region);gene_ontology_id=N.A.;best_blast_hit_tair=AT2G20190.1 CLIP-associated protein;best_blast_hit_sprot=sp|Q8RWY6|CLASP_ARATH CLIP-associated protein;best_blast_hit_trembl_plants=tr|I1JPB4|I1JPB4_SOYBN Uncharacterized protein, CLIP-associating-like protein;interpro_id=N.A.;gene_ontology_id=N.A.;best_blast_hit_tair=AT2G20190.1 CLIP-associated protein;best_blast_hit_sprot=sp|Q8RWY6|CLASP_ARATH CLIP-associated protein;best_blast_hit_trembl_plants=tr|I1JPB4|I1JPB4_SOYBN Uncharacterized protein	exon	-	LjG1.1_chr1	126896185	126896782	CIRI2,CIRI-full,CIRI-visJ,CIRI-visS	3	1_0_2	264	0.022	A00600:357:HTKFKDSXC:3:2149:28989:35227,A00600:357:HTKFKDSXC:3:1139:6008:6386,A00600:357:HTKFKDSXC:3:1160:23674:3474,	126896185:126896253,126896386:126896454,126896537:126896611,	126896744:126896782,126896185:126896253,126896386:126896454,126896537:126896611,	252	Full	126896185-126896253,126896386-126896454,126896537-126896611,126896744-126896782,	3	3	CTTTGTTAAGCAATTTATGCAAGTGACAAGTGTTTTCTCATCCTCAGTTACCAGTAGAGGGACAATAACACTTAAACATCTGAATAGATCATAATGAGATAAAACAATCGTTAGGCAGTGCTCTGCTTCATTTGAGACCTTTGGAATGATATCCTTAGTAACATGAAGCAGCTTCTCAATTACAACCTCAACTGAATTCTCCATGGTATCTTTCTGGTTTTTAAGCATTTCAACTATCAATGATAGAGCAAG	CIRI-visJ:stout_133:3/3,CIRI-visS:stout_182:3/3	4	4	F4	LjG1.1_chr1:126896185-126896782_iso-F4										LotjaGi1g1v0700900, MSTRG.7055	LjG1.1_chr1	126894922	126912327	17406	-		GO:0005515	CLIP-associating-like protein;interpro_id=IPR016024 (Armadillo-type fold), IPR024395 (CLASP N-terminal domain), IPR032878 (Vacuole morphology and inheritance protein 14%2C Fab1-binding region);gene_ontology_id=N.A.;best_blast_hit_tair=AT2G20190.1 CLIP-associated protein;best_blast_hit_sprot=sp|Q8RWY6|CLASP_ARATH CLIP-associated protein;best_blast_hit_trembl_plants=tr|I1JPB4|I1JPB4_SOYBN Uncharacterized protein, CLIP-associating-like protein;interpro_id=N.A.;gene_ontology_id=N.A.;best_blast_hit_tair=AT2G20190.1 CLIP-associated protein;best_blast_hit_sprot=sp|Q8RWY6|CLASP_ARATH CLIP-associated protein;best_blast_hit_trembl_plants=tr|I1JPB4|I1JPB4_SOYBN Uncharacterized protein	CLIP-associating-like protein; TAIR: AT2G20190.1 CLIP-associated protein; Swiss-Prot: sp|Q8RWY6|CLASP_ARATH CLIP-associated protein; TrEMBL-Plants: tr|I1JPB4|I1JPB4_SOYBN Uncharacterized protein; Found in the gene: LotjaGi1g1v0700900
LotjaGi1g1v0700900	LjG1.1_chr1:126901023-126903507	LjG1.1_chr1:126901023-126903507	S5N3	LotjaGi1g1v0700900	CLIP-associating-like protein;interpro_id=IPR016024 (Armadillo-type fold), IPR024395 (CLASP N-terminal domain), IPR032878 (Vacuole morphology and inheritance protein 14%2C Fab1-binding region);gene_ontology_id=N.A.;best_blast_hit_tair=AT2G20190.1 CLIP-associated protein;best_blast_hit_sprot=sp|Q8RWY6|CLASP_ARATH CLIP-associated protein;best_blast_hit_trembl_plants=tr|I1JPB4|I1JPB4_SOYBN Uncharacterized protein, CLIP-associating-like protein;interpro_id=N.A.;gene_ontology_id=N.A.;best_blast_hit_tair=AT2G20190.1 CLIP-associated protein;best_blast_hit_sprot=sp|Q8RWY6|CLASP_ARATH CLIP-associated protein;best_blast_hit_trembl_plants=tr|I1JPB4|I1JPB4_SOYBN Uncharacterized protein	circRNA	-	LjG1.1_chr1	126901023	126903507	CLEAR																			6	118,86,69,75,98,165	0,197,362,506,1559,2320	1	LotjaGi1g1v0700900.1	LjG1.1_chr1:126900575-126901022|LjG1.1_chr1:126903507-126905022	0.256982	51.6791	0.00516515	LotjaGi1g1v0700900, MSTRG.7055	LjG1.1_chr1	126894922	126912327	17406	-		GO:0005515	CLIP-associating-like protein;interpro_id=IPR016024 (Armadillo-type fold), IPR024395 (CLASP N-terminal domain), IPR032878 (Vacuole morphology and inheritance protein 14%2C Fab1-binding region);gene_ontology_id=N.A.;best_blast_hit_tair=AT2G20190.1 CLIP-associated protein;best_blast_hit_sprot=sp|Q8RWY6|CLASP_ARATH CLIP-associated protein;best_blast_hit_trembl_plants=tr|I1JPB4|I1JPB4_SOYBN Uncharacterized protein, CLIP-associating-like protein;interpro_id=N.A.;gene_ontology_id=N.A.;best_blast_hit_tair=AT2G20190.1 CLIP-associated protein;best_blast_hit_sprot=sp|Q8RWY6|CLASP_ARATH CLIP-associated protein;best_blast_hit_trembl_plants=tr|I1JPB4|I1JPB4_SOYBN Uncharacterized protein	CLIP-associating-like protein; TAIR: AT2G20190.1 CLIP-associated protein; Swiss-Prot: sp|Q8RWY6|CLASP_ARATH CLIP-associated protein; TrEMBL-Plants: tr|I1JPB4|I1JPB4_SOYBN Uncharacterized protein; Found in the gene: LotjaGi1g1v0700900
LotjaGi1g1v0700900	LjG1.1_chr1:126903343-126905459	LjG1.1_chr1:126903343-126905459	S5N4	LotjaGi1g1v0700900	CLIP-associating-like protein;interpro_id=IPR016024 (Armadillo-type fold), IPR024395 (CLASP N-terminal domain), IPR032878 (Vacuole morphology and inheritance protein 14%2C Fab1-binding region);gene_ontology_id=N.A.;best_blast_hit_tair=AT2G20190.1 CLIP-associated protein;best_blast_hit_sprot=sp|Q8RWY6|CLASP_ARATH CLIP-associated protein;best_blast_hit_trembl_plants=tr|I1JPB4|I1JPB4_SOYBN Uncharacterized protein, CLIP-associating-like protein;interpro_id=N.A.;gene_ontology_id=N.A.;best_blast_hit_tair=AT2G20190.1 CLIP-associated protein;best_blast_hit_sprot=sp|Q8RWY6|CLASP_ARATH CLIP-associated protein;best_blast_hit_trembl_plants=tr|I1JPB4|I1JPB4_SOYBN Uncharacterized protein	circRNA	-	LjG1.1_chr1	126903343	126905459	CLEAR																			3	165,166,69	0,1680,2048	1	LotjaGi1g1v0700900.1	LjG1.1_chr1:126902679-126903342|LjG1.1_chr1:126905459-126906329	0.143821	44.5127	0.0034549	LotjaGi1g1v0700900, MSTRG.7055	LjG1.1_chr1	126894922	126912327	17406	-		GO:0005515	CLIP-associating-like protein;interpro_id=IPR016024 (Armadillo-type fold), IPR024395 (CLASP N-terminal domain), IPR032878 (Vacuole morphology and inheritance protein 14%2C Fab1-binding region);gene_ontology_id=N.A.;best_blast_hit_tair=AT2G20190.1 CLIP-associated protein;best_blast_hit_sprot=sp|Q8RWY6|CLASP_ARATH CLIP-associated protein;best_blast_hit_trembl_plants=tr|I1JPB4|I1JPB4_SOYBN Uncharacterized protein, CLIP-associating-like protein;interpro_id=N.A.;gene_ontology_id=N.A.;best_blast_hit_tair=AT2G20190.1 CLIP-associated protein;best_blast_hit_sprot=sp|Q8RWY6|CLASP_ARATH CLIP-associated protein;best_blast_hit_trembl_plants=tr|I1JPB4|I1JPB4_SOYBN Uncharacterized protein	CLIP-associating-like protein; TAIR: AT2G20190.1 CLIP-associated protein; Swiss-Prot: sp|Q8RWY6|CLASP_ARATH CLIP-associated protein; TrEMBL-Plants: tr|I1JPB4|I1JPB4_SOYBN Uncharacterized protein; Found in the gene: LotjaGi1g1v0700900
LotjaGi1g1v0700900	LjG1.1_chr1:126906330-126906643	LjG1.1_chr1:126906330-126906643	S5N1	LotjaGi1g1v0700900	CLIP-associating-like protein;interpro_id=IPR016024 (Armadillo-type fold), IPR024395 (CLASP N-terminal domain), IPR032878 (Vacuole morphology and inheritance protein 14%2C Fab1-binding region);gene_ontology_id=N.A.;best_blast_hit_tair=AT2G20190.1 CLIP-associated protein;best_blast_hit_sprot=sp|Q8RWY6|CLASP_ARATH CLIP-associated protein;best_blast_hit_trembl_plants=tr|I1JPB4|I1JPB4_SOYBN Uncharacterized protein, CLIP-associating-like protein;interpro_id=N.A.;gene_ontology_id=N.A.;best_blast_hit_tair=AT2G20190.1 CLIP-associated protein;best_blast_hit_sprot=sp|Q8RWY6|CLASP_ARATH CLIP-associated protein;best_blast_hit_trembl_plants=tr|I1JPB4|I1JPB4_SOYBN Uncharacterized protein	circRNA,exon	-	LjG1.1_chr1	126906330	126906643	CIRI2,CIRI-full,CIRI-visJ,CIRI-visS,CLEAR	2	1_2_1	1126	0.004	A00600:357:HTKFKDSXC:3:2449:25644:16532,A00600:357:HTKFKDSXC:3:1235:12301:30561,	126906330:126906392,126906488:126906643,	126906330:126906392,126906488:126906643,	219	Full	126906330-126906392,126906488-126906643,	2	2	CTCAATACACAAAATAGCTGCGTCCCTAACAGCAGGATTTGGATCATTCAGCAACAGCAATACAGGAGGGAGGATAGCCCGTTGAAGCGGAAGCTCAGTAGATGCAAATAGATTAATTGCAGATGTGACAGTTCGTGTAAACTCCTCTCTGACTCTCCAGCTTTTGTGTGCCCAGGCACAGGACCCTGCTCTTTCAACAATTATTGTAGGAGAAGAAAC	CIRI-visJ:stout_707:2/2,CIRI-visS:stout_605:2/2	1	2	F1	LjG1.1_chr1:126906330-126906643_iso-F1	2	63,156	0,158	2	LotjaGi1g1v0700900.1	LjG1.1_chr1:126905459-126906329|LjG1.1_chr1:126906643-126907983	0.314974	30.9698	0.0104899	LotjaGi1g1v0700900, MSTRG.7055	LjG1.1_chr1	126894922	126912327	17406	-		GO:0005515	CLIP-associating-like protein;interpro_id=IPR016024 (Armadillo-type fold), IPR024395 (CLASP N-terminal domain), IPR032878 (Vacuole morphology and inheritance protein 14%2C Fab1-binding region);gene_ontology_id=N.A.;best_blast_hit_tair=AT2G20190.1 CLIP-associated protein;best_blast_hit_sprot=sp|Q8RWY6|CLASP_ARATH CLIP-associated protein;best_blast_hit_trembl_plants=tr|I1JPB4|I1JPB4_SOYBN Uncharacterized protein, CLIP-associating-like protein;interpro_id=N.A.;gene_ontology_id=N.A.;best_blast_hit_tair=AT2G20190.1 CLIP-associated protein;best_blast_hit_sprot=sp|Q8RWY6|CLASP_ARATH CLIP-associated protein;best_blast_hit_trembl_plants=tr|I1JPB4|I1JPB4_SOYBN Uncharacterized protein	CLIP-associating-like protein; TAIR: AT2G20190.1 CLIP-associated protein; Swiss-Prot: sp|Q8RWY6|CLASP_ARATH CLIP-associated protein; TrEMBL-Plants: tr|I1JPB4|I1JPB4_SOYBN Uncharacterized protein; Found in the gene: LotjaGi1g1v0700900
LotjaGi1g1v0700900	LjG1.1_chr1:126906330-126906643	LjG1.1_chr1:126906330-126906643	S5N2	LotjaGi1g1v0700900	CLIP-associating-like protein;interpro_id=IPR016024 (Armadillo-type fold), IPR024395 (CLASP N-terminal domain), IPR032878 (Vacuole morphology and inheritance protein 14%2C Fab1-binding region);gene_ontology_id=N.A.;best_blast_hit_tair=AT2G20190.1 CLIP-associated protein;best_blast_hit_sprot=sp|Q8RWY6|CLASP_ARATH CLIP-associated protein;best_blast_hit_trembl_plants=tr|I1JPB4|I1JPB4_SOYBN Uncharacterized protein, CLIP-associating-like protein;interpro_id=N.A.;gene_ontology_id=N.A.;best_blast_hit_tair=AT2G20190.1 CLIP-associated protein;best_blast_hit_sprot=sp|Q8RWY6|CLASP_ARATH CLIP-associated protein;best_blast_hit_trembl_plants=tr|I1JPB4|I1JPB4_SOYBN Uncharacterized protein	circRNA	-	LjG1.1_chr1	126906330	126906643	CIRI-full,CIRI-visS,CLEAR						126906330:126906392,126906488:126906643,126906330:126906392,126906488:126906643,	126906330:126906643,	314	Full	126906330-126906643,	1	1		CIRI-visS:stout_610:1/1	2	2	F2	LjG1.1_chr1:126906330-126906643_iso-F2	2	63,156	0,158	1	LotjaGi1g1v0700900.1	LjG1.1_chr1:126905459-126906329|LjG1.1_chr1:126906643-126907983	0.231678	47.0653	0.00513385	LotjaGi1g1v0700900, MSTRG.7055	LjG1.1_chr1	126894922	126912327	17406	-		GO:0005515	CLIP-associating-like protein;interpro_id=IPR016024 (Armadillo-type fold), IPR024395 (CLASP N-terminal domain), IPR032878 (Vacuole morphology and inheritance protein 14%2C Fab1-binding region);gene_ontology_id=N.A.;best_blast_hit_tair=AT2G20190.1 CLIP-associated protein;best_blast_hit_sprot=sp|Q8RWY6|CLASP_ARATH CLIP-associated protein;best_blast_hit_trembl_plants=tr|I1JPB4|I1JPB4_SOYBN Uncharacterized protein, CLIP-associating-like protein;interpro_id=N.A.;gene_ontology_id=N.A.;best_blast_hit_tair=AT2G20190.1 CLIP-associated protein;best_blast_hit_sprot=sp|Q8RWY6|CLASP_ARATH CLIP-associated protein;best_blast_hit_trembl_plants=tr|I1JPB4|I1JPB4_SOYBN Uncharacterized protein	CLIP-associating-like protein; TAIR: AT2G20190.1 CLIP-associated protein; Swiss-Prot: sp|Q8RWY6|CLASP_ARATH CLIP-associated protein; TrEMBL-Plants: tr|I1JPB4|I1JPB4_SOYBN Uncharacterized protein; Found in the gene: LotjaGi1g1v0700900
LotjaGi1g1v0700900	LjG1.1_chr1:126896185-126896782	LjG1.1_chr1:126896185-126896782	S5N1	LotjaGi1g1v0700900	CLIP-associating-like protein;interpro_id=IPR016024 (Armadillo-type fold), IPR024395 (CLASP N-terminal domain), IPR032878 (Vacuole morphology and inheritance protein 14%2C Fab1-binding region);gene_ontology_id=N.A.;best_blast_hit_tair=AT2G20190.1 CLIP-associated protein;best_blast_hit_sprot=sp|Q8RWY6|CLASP_ARATH CLIP-associated protein;best_blast_hit_trembl_plants=tr|I1JPB4|I1JPB4_SOYBN Uncharacterized protein, CLIP-associating-like protein;interpro_id=N.A.;gene_ontology_id=N.A.;best_blast_hit_tair=AT2G20190.1 CLIP-associated protein;best_blast_hit_sprot=sp|Q8RWY6|CLASP_ARATH CLIP-associated protein;best_blast_hit_trembl_plants=tr|I1JPB4|I1JPB4_SOYBN Uncharacterized protein			LjG1.1_chr1	126896185	126896782	CIRI-full						126896185:126896253,126896386:126896454,126896537:126896611,126896185:126896253,126896386:126896454,126896537:126896611,	n/a																					LotjaGi1g1v0700900, MSTRG.7055	LjG1.1_chr1	126894922	126912327	17406	-		GO:0005515	CLIP-associating-like protein;interpro_id=IPR016024 (Armadillo-type fold), IPR024395 (CLASP N-terminal domain), IPR032878 (Vacuole morphology and inheritance protein 14%2C Fab1-binding region);gene_ontology_id=N.A.;best_blast_hit_tair=AT2G20190.1 CLIP-associated protein;best_blast_hit_sprot=sp|Q8RWY6|CLASP_ARATH CLIP-associated protein;best_blast_hit_trembl_plants=tr|I1JPB4|I1JPB4_SOYBN Uncharacterized protein, CLIP-associating-like protein;interpro_id=N.A.;gene_ontology_id=N.A.;best_blast_hit_tair=AT2G20190.1 CLIP-associated protein;best_blast_hit_sprot=sp|Q8RWY6|CLASP_ARATH CLIP-associated protein;best_blast_hit_trembl_plants=tr|I1JPB4|I1JPB4_SOYBN Uncharacterized protein	CLIP-associating-like protein; TAIR: AT2G20190.1 CLIP-associated protein; Swiss-Prot: sp|Q8RWY6|CLASP_ARATH CLIP-associated protein; TrEMBL-Plants: tr|I1JPB4|I1JPB4_SOYBN Uncharacterized protein; Found in the gene: LotjaGi1g1v0700900
LotjaGi1g1v0700900	LjG1.1_chr1:126896185-126896782	LjG1.1_chr1:126896185-126896782	S5N3	LotjaGi1g1v0700900	CLIP-associating-like protein;interpro_id=IPR016024 (Armadillo-type fold), IPR024395 (CLASP N-terminal domain), IPR032878 (Vacuole morphology and inheritance protein 14%2C Fab1-binding region);gene_ontology_id=N.A.;best_blast_hit_tair=AT2G20190.1 CLIP-associated protein;best_blast_hit_sprot=sp|Q8RWY6|CLASP_ARATH CLIP-associated protein;best_blast_hit_trembl_plants=tr|I1JPB4|I1JPB4_SOYBN Uncharacterized protein, CLIP-associating-like protein;interpro_id=N.A.;gene_ontology_id=N.A.;best_blast_hit_tair=AT2G20190.1 CLIP-associated protein;best_blast_hit_sprot=sp|Q8RWY6|CLASP_ARATH CLIP-associated protein;best_blast_hit_trembl_plants=tr|I1JPB4|I1JPB4_SOYBN Uncharacterized protein	exon	-	LjG1.1_chr1	126896185	126896782	CIRI2,CIRI-full,CIRI-visJ,CIRI-visS	3	1_1_2	323	0.018	A00600:357:HTKFKDSXC:3:2174:11812:14278,A00600:357:HTKFKDSXC:3:1318:29234:16611,A00600:357:HTKFKDSXC:2:1476:19388:22420,	126896185:126896253,126896386:126896454,126896537:126896611,	126896744:126896782(ICF),126896185:126896253,126896386:126896454,126896537:126896611,	252	Full	126896185-126896253,126896386-126896454,126896537-126896611,126896744-126896782,	3	3	CTTTGTTAAGCAATTTATGCAAGTGACAAGTGTTTTCTCATCCTCAGTTACCAGTAGAGGGACAATAACACTTAAACATCTGAATAGATCATAATGAGATAAAACAATCGTTAGGCAGTGCTCTGCTTCATTTGAGACCTTTGGAATGATATCCTTAGTAACATGAAGCAGCTTCTCAATTACAACCTCAACTGAATTCTCCATGGTATCTTTCTGGTTTTTAAGCATTTCAACTATCAATGATAGAGCAAG	CIRI-visJ:stout_582:3/3,CIRI-visS:stout_585:3/3	4	4	F4	LjG1.1_chr1:126896185-126896782_iso-F4										LotjaGi1g1v0700900, MSTRG.7055	LjG1.1_chr1	126894922	126912327	17406	-		GO:0005515	CLIP-associating-like protein;interpro_id=IPR016024 (Armadillo-type fold), IPR024395 (CLASP N-terminal domain), IPR032878 (Vacuole morphology and inheritance protein 14%2C Fab1-binding region);gene_ontology_id=N.A.;best_blast_hit_tair=AT2G20190.1 CLIP-associated protein;best_blast_hit_sprot=sp|Q8RWY6|CLASP_ARATH CLIP-associated protein;best_blast_hit_trembl_plants=tr|I1JPB4|I1JPB4_SOYBN Uncharacterized protein, CLIP-associating-like protein;interpro_id=N.A.;gene_ontology_id=N.A.;best_blast_hit_tair=AT2G20190.1 CLIP-associated protein;best_blast_hit_sprot=sp|Q8RWY6|CLASP_ARATH CLIP-associated protein;best_blast_hit_trembl_plants=tr|I1JPB4|I1JPB4_SOYBN Uncharacterized protein	CLIP-associating-like protein; TAIR: AT2G20190.1 CLIP-associated protein; Swiss-Prot: sp|Q8RWY6|CLASP_ARATH CLIP-associated protein; TrEMBL-Plants: tr|I1JPB4|I1JPB4_SOYBN Uncharacterized protein; Found in the gene: LotjaGi1g1v0700900
LotjaGi1g1v0700900	LjG1.1_chr1:126896185-126896782	LjG1.1_chr1:126896185-126896782	G3R2	LotjaGi1g1v0700900	CLIP-associating-like protein;interpro_id=IPR016024 (Armadillo-type fold), IPR024395 (CLASP N-terminal domain), IPR032878 (Vacuole morphology and inheritance protein 14%2C Fab1-binding region);gene_ontology_id=N.A.;best_blast_hit_tair=AT2G20190.1 CLIP-associated protein;best_blast_hit_sprot=sp|Q8RWY6|CLASP_ARATH CLIP-associated protein;best_blast_hit_trembl_plants=tr|I1JPB4|I1JPB4_SOYBN Uncharacterized protein, CLIP-associating-like protein;interpro_id=N.A.;gene_ontology_id=N.A.;best_blast_hit_tair=AT2G20190.1 CLIP-associated protein;best_blast_hit_sprot=sp|Q8RWY6|CLASP_ARATH CLIP-associated protein;best_blast_hit_trembl_plants=tr|I1JPB4|I1JPB4_SOYBN Uncharacterized protein			LjG1.1_chr1	126896185	126896782	CIRI-full						126896185:126896253,126896386:126896454,126896537:126896611,126896185:126896253,126896386:126896454,126896537:126896611,	126896185:126896253,126896386:126896454,126896537:126896611,126896744:126896782,																					LotjaGi1g1v0700900, MSTRG.7055	LjG1.1_chr1	126894922	126912327	17406	-		GO:0005515	CLIP-associating-like protein;interpro_id=IPR016024 (Armadillo-type fold), IPR024395 (CLASP N-terminal domain), IPR032878 (Vacuole morphology and inheritance protein 14%2C Fab1-binding region);gene_ontology_id=N.A.;best_blast_hit_tair=AT2G20190.1 CLIP-associated protein;best_blast_hit_sprot=sp|Q8RWY6|CLASP_ARATH CLIP-associated protein;best_blast_hit_trembl_plants=tr|I1JPB4|I1JPB4_SOYBN Uncharacterized protein, CLIP-associating-like protein;interpro_id=N.A.;gene_ontology_id=N.A.;best_blast_hit_tair=AT2G20190.1 CLIP-associated protein;best_blast_hit_sprot=sp|Q8RWY6|CLASP_ARATH CLIP-associated protein;best_blast_hit_trembl_plants=tr|I1JPB4|I1JPB4_SOYBN Uncharacterized protein	CLIP-associating-like protein; TAIR: AT2G20190.1 CLIP-associated protein; Swiss-Prot: sp|Q8RWY6|CLASP_ARATH CLIP-associated protein; TrEMBL-Plants: tr|I1JPB4|I1JPB4_SOYBN Uncharacterized protein; Found in the gene: LotjaGi1g1v0700900
LotjaGi1g1v0700900	LjG1.1_chr1:126903343-126905459	LjG1.1_chr1:126903343-126905459	S5N3	LotjaGi1g1v0700900	CLIP-associating-like protein;interpro_id=IPR016024 (Armadillo-type fold), IPR024395 (CLASP N-terminal domain), IPR032878 (Vacuole morphology and inheritance protein 14%2C Fab1-binding region);gene_ontology_id=N.A.;best_blast_hit_tair=AT2G20190.1 CLIP-associated protein;best_blast_hit_sprot=sp|Q8RWY6|CLASP_ARATH CLIP-associated protein;best_blast_hit_trembl_plants=tr|I1JPB4|I1JPB4_SOYBN Uncharacterized protein, CLIP-associating-like protein;interpro_id=N.A.;gene_ontology_id=N.A.;best_blast_hit_tair=AT2G20190.1 CLIP-associated protein;best_blast_hit_sprot=sp|Q8RWY6|CLASP_ARATH CLIP-associated protein;best_blast_hit_trembl_plants=tr|I1JPB4|I1JPB4_SOYBN Uncharacterized protein	circRNA	-	LjG1.1_chr1	126903343	126905459	CLEAR																			3	165,166,69	0,1680,2048	1	LotjaGi1g1v0700900.1	LjG1.1_chr1:126902679-126903342|LjG1.1_chr1:126905459-126906329	0.256982	51.6791	0.00516515	LotjaGi1g1v0700900, MSTRG.7055	LjG1.1_chr1	126894922	126912327	17406	-		GO:0005515	CLIP-associating-like protein;interpro_id=IPR016024 (Armadillo-type fold), IPR024395 (CLASP N-terminal domain), IPR032878 (Vacuole morphology and inheritance protein 14%2C Fab1-binding region);gene_ontology_id=N.A.;best_blast_hit_tair=AT2G20190.1 CLIP-associated protein;best_blast_hit_sprot=sp|Q8RWY6|CLASP_ARATH CLIP-associated protein;best_blast_hit_trembl_plants=tr|I1JPB4|I1JPB4_SOYBN Uncharacterized protein, CLIP-associating-like protein;interpro_id=N.A.;gene_ontology_id=N.A.;best_blast_hit_tair=AT2G20190.1 CLIP-associated protein;best_blast_hit_sprot=sp|Q8RWY6|CLASP_ARATH CLIP-associated protein;best_blast_hit_trembl_plants=tr|I1JPB4|I1JPB4_SOYBN Uncharacterized protein	CLIP-associating-like protein; TAIR: AT2G20190.1 CLIP-associated protein; Swiss-Prot: sp|Q8RWY6|CLASP_ARATH CLIP-associated protein; TrEMBL-Plants: tr|I1JPB4|I1JPB4_SOYBN Uncharacterized protein; Found in the gene: LotjaGi1g1v0700900
LotjaGi1g1v0700900	LjG1.1_chr1:126901023-126905188	LjG1.1_chr1:126901023-126905188	G5N2	LotjaGi1g1v0700900	CLIP-associating-like protein;interpro_id=IPR016024 (Armadillo-type fold), IPR024395 (CLASP N-terminal domain), IPR032878 (Vacuole morphology and inheritance protein 14%2C Fab1-binding region);gene_ontology_id=N.A.;best_blast_hit_tair=AT2G20190.1 CLIP-associated protein;best_blast_hit_sprot=sp|Q8RWY6|CLASP_ARATH CLIP-associated protein;best_blast_hit_trembl_plants=tr|I1JPB4|I1JPB4_SOYBN Uncharacterized protein, CLIP-associating-like protein;interpro_id=N.A.;gene_ontology_id=N.A.;best_blast_hit_tair=AT2G20190.1 CLIP-associated protein;best_blast_hit_sprot=sp|Q8RWY6|CLASP_ARATH CLIP-associated protein;best_blast_hit_trembl_plants=tr|I1JPB4|I1JPB4_SOYBN Uncharacterized protein	circRNA	-	LjG1.1_chr1	126901023	126905188	CLEAR																			7	118,86,69,75,98,165,166	0,197,362,506,1559,2320,4000	1	LotjaGi1g1v0700900.1	LjG1.1_chr1:126900575-126901022|LjG1.1_chr1:126905188-126905390	0.224556	53.2758	0.00440184	LotjaGi1g1v0700900, MSTRG.7055	LjG1.1_chr1	126894922	126912327	17406	-		GO:0005515	CLIP-associating-like protein;interpro_id=IPR016024 (Armadillo-type fold), IPR024395 (CLASP N-terminal domain), IPR032878 (Vacuole morphology and inheritance protein 14%2C Fab1-binding region);gene_ontology_id=N.A.;best_blast_hit_tair=AT2G20190.1 CLIP-associated protein;best_blast_hit_sprot=sp|Q8RWY6|CLASP_ARATH CLIP-associated protein;best_blast_hit_trembl_plants=tr|I1JPB4|I1JPB4_SOYBN Uncharacterized protein, CLIP-associating-like protein;interpro_id=N.A.;gene_ontology_id=N.A.;best_blast_hit_tair=AT2G20190.1 CLIP-associated protein;best_blast_hit_sprot=sp|Q8RWY6|CLASP_ARATH CLIP-associated protein;best_blast_hit_trembl_plants=tr|I1JPB4|I1JPB4_SOYBN Uncharacterized protein	CLIP-associating-like protein; TAIR: AT2G20190.1 CLIP-associated protein; Swiss-Prot: sp|Q8RWY6|CLASP_ARATH CLIP-associated protein; TrEMBL-Plants: tr|I1JPB4|I1JPB4_SOYBN Uncharacterized protein; Found in the gene: LotjaGi1g1v0700900
LotjaGi1g1v0700900	LjG1.1_chr1:126896185-126896782	LjG1.1_chr1:126896185-126896782	G5R1	LotjaGi1g1v0700900	CLIP-associating-like protein;interpro_id=IPR016024 (Armadillo-type fold), IPR024395 (CLASP N-terminal domain), IPR032878 (Vacuole morphology and inheritance protein 14%2C Fab1-binding region);gene_ontology_id=N.A.;best_blast_hit_tair=AT2G20190.1 CLIP-associated protein;best_blast_hit_sprot=sp|Q8RWY6|CLASP_ARATH CLIP-associated protein;best_blast_hit_trembl_plants=tr|I1JPB4|I1JPB4_SOYBN Uncharacterized protein, CLIP-associating-like protein;interpro_id=N.A.;gene_ontology_id=N.A.;best_blast_hit_tair=AT2G20190.1 CLIP-associated protein;best_blast_hit_sprot=sp|Q8RWY6|CLASP_ARATH CLIP-associated protein;best_blast_hit_trembl_plants=tr|I1JPB4|I1JPB4_SOYBN Uncharacterized protein			LjG1.1_chr1	126896185	126896782	CIRI-full,CIRI-visS						126896185:126896253,126896386:126896454,126896537:126896611,126896185:126896253,126896386:126896454,126896537:126896611,	126896185:126896454,126896537:126896611,126896744:126896782,	384	Full	126896185-126896454,126896537-126896611,126896744-126896782,	1	1	CTTTGTTAAGCAATTTATGCAAGTGACAAGTGTTTTCTCATCCTCAGTTACCAGTAGAGGGACAATAACCTGAAACAGTTCAAACTCTAAGCATTAGCTTTTAAGTTAATGAAGGAAAACTGCATTTGCTTTACTCAACCTTTTACAGGGAGTAAGGTGGGTCACAAAGTAAAAAAATAATAATAATCAACAAATACATACACTTAAACATCTGAATAGATCATAATGAGATAAAACAATCGTTAGGCAGTGCTCTGCTTCATTTGAGACCTTTGGAATGATATCCTTAGTAACATGAAGCAGCTTCTCAATTACAACCTCAACTGAATTCTCCATGGTATCTTTCTGGTTTTTAAGCATTTCAACTATCAATGATAGAGCAAG	CIRI-visS:stout_541:1/1	2	4	F2	LjG1.1_chr1:126896185-126896782_iso-F2										LotjaGi1g1v0700900, MSTRG.7055	LjG1.1_chr1	126894922	126912327	17406	-		GO:0005515	CLIP-associating-like protein;interpro_id=IPR016024 (Armadillo-type fold), IPR024395 (CLASP N-terminal domain), IPR032878 (Vacuole morphology and inheritance protein 14%2C Fab1-binding region);gene_ontology_id=N.A.;best_blast_hit_tair=AT2G20190.1 CLIP-associated protein;best_blast_hit_sprot=sp|Q8RWY6|CLASP_ARATH CLIP-associated protein;best_blast_hit_trembl_plants=tr|I1JPB4|I1JPB4_SOYBN Uncharacterized protein, CLIP-associating-like protein;interpro_id=N.A.;gene_ontology_id=N.A.;best_blast_hit_tair=AT2G20190.1 CLIP-associated protein;best_blast_hit_sprot=sp|Q8RWY6|CLASP_ARATH CLIP-associated protein;best_blast_hit_trembl_plants=tr|I1JPB4|I1JPB4_SOYBN Uncharacterized protein	CLIP-associating-like protein; TAIR: AT2G20190.1 CLIP-associated protein; Swiss-Prot: sp|Q8RWY6|CLASP_ARATH CLIP-associated protein; TrEMBL-Plants: tr|I1JPB4|I1JPB4_SOYBN Uncharacterized protein; Found in the gene: LotjaGi1g1v0700900
LotjaGi1g1v0700900	LjG1.1_chr1:126896185-126896782	LjG1.1_chr1:126896185-126896782	C5R2	LotjaGi1g1v0700900	CLIP-associating-like protein;interpro_id=IPR016024 (Armadillo-type fold), IPR024395 (CLASP N-terminal domain), IPR032878 (Vacuole morphology and inheritance protein 14%2C Fab1-binding region);gene_ontology_id=N.A.;best_blast_hit_tair=AT2G20190.1 CLIP-associated protein;best_blast_hit_sprot=sp|Q8RWY6|CLASP_ARATH CLIP-associated protein;best_blast_hit_trembl_plants=tr|I1JPB4|I1JPB4_SOYBN Uncharacterized protein, CLIP-associating-like protein;interpro_id=N.A.;gene_ontology_id=N.A.;best_blast_hit_tair=AT2G20190.1 CLIP-associated protein;best_blast_hit_sprot=sp|Q8RWY6|CLASP_ARATH CLIP-associated protein;best_blast_hit_trembl_plants=tr|I1JPB4|I1JPB4_SOYBN Uncharacterized protein	exon	-	LjG1.1_chr1	126896185	126896782	CIRI2,CIRI-full,CIRI-visS	6	0_1_2	520	0.023	A00600:357:HTKFKDSXC:2:2572:20871:9048,A00600:357:HTKFKDSXC:2:1203:32072:9721,A00600:357:HTKFKDSXC:2:1203:30635:14246,A00600:357:HTKFKDSXC:2:2127:26214:1611,A00600:357:HTKFKDSXC:2:1354:17743:13182,A00600:357:HTKFKDSXC:3:2442:23592:23375,	126896185:126896253,126896386:126896454,126896537:126896611,	126896744:126896782,126896386:126896454,126896185:126896253,126896537:126896611,	252	Full	126896185-126896253,126896386-126896454,126896537-126896611,126896744-126896782,	7	7	CTTTGTTAAGCAATTTATGCAAGTGACAAGTGTTTTCTCATCCTCAGTTACCAGTAGAGGGACAATAACACTTAAACATCTGAATAGATCATAATGAGATAAAACAATCGTTAGGCAGTGCTCTGCTTCATTTGAGACCTTTGGAATGATATCCTTAGTAACATGAAGCAGCTTCTCAATTACAACCTCAACTGAATTCTCCATGGTATCTTTCTGGTTTTTAAGCATTTCAACTATCAATGATAGAGCAAG	CIRI-visS:stout_824:7/7	4	4	F4	LjG1.1_chr1:126896185-126896782_iso-F4										LotjaGi1g1v0700900, MSTRG.7055	LjG1.1_chr1	126894922	126912327	17406	-		GO:0005515	CLIP-associating-like protein;interpro_id=IPR016024 (Armadillo-type fold), IPR024395 (CLASP N-terminal domain), IPR032878 (Vacuole morphology and inheritance protein 14%2C Fab1-binding region);gene_ontology_id=N.A.;best_blast_hit_tair=AT2G20190.1 CLIP-associated protein;best_blast_hit_sprot=sp|Q8RWY6|CLASP_ARATH CLIP-associated protein;best_blast_hit_trembl_plants=tr|I1JPB4|I1JPB4_SOYBN Uncharacterized protein, CLIP-associating-like protein;interpro_id=N.A.;gene_ontology_id=N.A.;best_blast_hit_tair=AT2G20190.1 CLIP-associated protein;best_blast_hit_sprot=sp|Q8RWY6|CLASP_ARATH CLIP-associated protein;best_blast_hit_trembl_plants=tr|I1JPB4|I1JPB4_SOYBN Uncharacterized protein	CLIP-associating-like protein; TAIR: AT2G20190.1 CLIP-associated protein; Swiss-Prot: sp|Q8RWY6|CLASP_ARATH CLIP-associated protein; TrEMBL-Plants: tr|I1JPB4|I1JPB4_SOYBN Uncharacterized protein; Found in the gene: LotjaGi1g1v0700900
LotjaGi1g1v0700900	LjG1.1_chr1:126896185-126896782	LjG1.1_chr1:126896185-126896782	G5N4	LotjaGi1g1v0700900	CLIP-associating-like protein;interpro_id=IPR016024 (Armadillo-type fold), IPR024395 (CLASP N-terminal domain), IPR032878 (Vacuole morphology and inheritance protein 14%2C Fab1-binding region);gene_ontology_id=N.A.;best_blast_hit_tair=AT2G20190.1 CLIP-associated protein;best_blast_hit_sprot=sp|Q8RWY6|CLASP_ARATH CLIP-associated protein;best_blast_hit_trembl_plants=tr|I1JPB4|I1JPB4_SOYBN Uncharacterized protein, CLIP-associating-like protein;interpro_id=N.A.;gene_ontology_id=N.A.;best_blast_hit_tair=AT2G20190.1 CLIP-associated protein;best_blast_hit_sprot=sp|Q8RWY6|CLASP_ARATH CLIP-associated protein;best_blast_hit_trembl_plants=tr|I1JPB4|I1JPB4_SOYBN Uncharacterized protein			LjG1.1_chr1	126896185	126896782	CIRI-full,CIRI-visS						126896185:126896253,126896386:126896454,126896537:126896611,126896185:126896253,126896386:126896454,126896537:126896611,	126896537:126896782,126896185:126896253,126896386:126896454,	384	Full	126896185-126896253,126896386-126896454,126896537-126896782,	2	2	CTTTGTTAAGCAATTTATGCAAGTGACAAGTGTTTTCTCATCCTCAGTTACCAGTAGAGGGACAATAACACTTAAACATCTGAATAGATCATAATGAGATAAAACAATCGTTAGGCAGTGCTCTGCTTCATTTGAGACCTTTGGAATGATATCCTTAGTAACATGAAGCAGCTTCTCAATTACAACCTCAACTGAATTCTCCATGGTATCTTTCTGTAAACGAAAAGTAGGTAATAAACTTCAAAATTAGGGGCTAAAAGTCAATGAAAAAGATACAAGTAGCAAAAACTGATATGAGCAAGAGGATAATAAAATAAAATAAAATGGGACGAAATGAGTAAGAACCTGGTTTTTAAGCATTTCAACTATCAATGATAGAGCAAG	CIRI-visS:stout_531:2/2	1	4	F1	LjG1.1_chr1:126896185-126896782_iso-F1										LotjaGi1g1v0700900, MSTRG.7055	LjG1.1_chr1	126894922	126912327	17406	-		GO:0005515	CLIP-associating-like protein;interpro_id=IPR016024 (Armadillo-type fold), IPR024395 (CLASP N-terminal domain), IPR032878 (Vacuole morphology and inheritance protein 14%2C Fab1-binding region);gene_ontology_id=N.A.;best_blast_hit_tair=AT2G20190.1 CLIP-associated protein;best_blast_hit_sprot=sp|Q8RWY6|CLASP_ARATH CLIP-associated protein;best_blast_hit_trembl_plants=tr|I1JPB4|I1JPB4_SOYBN Uncharacterized protein, CLIP-associating-like protein;interpro_id=N.A.;gene_ontology_id=N.A.;best_blast_hit_tair=AT2G20190.1 CLIP-associated protein;best_blast_hit_sprot=sp|Q8RWY6|CLASP_ARATH CLIP-associated protein;best_blast_hit_trembl_plants=tr|I1JPB4|I1JPB4_SOYBN Uncharacterized protein	CLIP-associating-like protein; TAIR: AT2G20190.1 CLIP-associated protein; Swiss-Prot: sp|Q8RWY6|CLASP_ARATH CLIP-associated protein; TrEMBL-Plants: tr|I1JPB4|I1JPB4_SOYBN Uncharacterized protein; Found in the gene: LotjaGi1g1v0700900
LotjaGi1g1v0700900	LjG1.1_chr1:126896185-126896782	LjG1.1_chr1:126896185-126896782	G3N3	LotjaGi1g1v0700900	CLIP-associating-like protein;interpro_id=IPR016024 (Armadillo-type fold), IPR024395 (CLASP N-terminal domain), IPR032878 (Vacuole morphology and inheritance protein 14%2C Fab1-binding region);gene_ontology_id=N.A.;best_blast_hit_tair=AT2G20190.1 CLIP-associated protein;best_blast_hit_sprot=sp|Q8RWY6|CLASP_ARATH CLIP-associated protein;best_blast_hit_trembl_plants=tr|I1JPB4|I1JPB4_SOYBN Uncharacterized protein, CLIP-associating-like protein;interpro_id=N.A.;gene_ontology_id=N.A.;best_blast_hit_tair=AT2G20190.1 CLIP-associated protein;best_blast_hit_sprot=sp|Q8RWY6|CLASP_ARATH CLIP-associated protein;best_blast_hit_trembl_plants=tr|I1JPB4|I1JPB4_SOYBN Uncharacterized protein			LjG1.1_chr1	126896185	126896782	CIRI-full						126896185:126896253,126896386:126896454,126896537:126896611,126896185:126896253,126896386:126896454,126896537:126896611,	n/a																					LotjaGi1g1v0700900, MSTRG.7055	LjG1.1_chr1	126894922	126912327	17406	-		GO:0005515	CLIP-associating-like protein;interpro_id=IPR016024 (Armadillo-type fold), IPR024395 (CLASP N-terminal domain), IPR032878 (Vacuole morphology and inheritance protein 14%2C Fab1-binding region);gene_ontology_id=N.A.;best_blast_hit_tair=AT2G20190.1 CLIP-associated protein;best_blast_hit_sprot=sp|Q8RWY6|CLASP_ARATH CLIP-associated protein;best_blast_hit_trembl_plants=tr|I1JPB4|I1JPB4_SOYBN Uncharacterized protein, CLIP-associating-like protein;interpro_id=N.A.;gene_ontology_id=N.A.;best_blast_hit_tair=AT2G20190.1 CLIP-associated protein;best_blast_hit_sprot=sp|Q8RWY6|CLASP_ARATH CLIP-associated protein;best_blast_hit_trembl_plants=tr|I1JPB4|I1JPB4_SOYBN Uncharacterized protein	CLIP-associating-like protein; TAIR: AT2G20190.1 CLIP-associated protein; Swiss-Prot: sp|Q8RWY6|CLASP_ARATH CLIP-associated protein; TrEMBL-Plants: tr|I1JPB4|I1JPB4_SOYBN Uncharacterized protein; Found in the gene: LotjaGi1g1v0700900
LotjaGi1g1v0701100	LjG1.1_chr1:126921513-126921633	LjG1.1_chr1:126921513-126921633	G5R1	LotjaGi1g1v0701100	Leucine-rich repeat, ribonuclease inhibitor subtype;interpro_id=IPR001611 (Leucine-rich repeat);gene_ontology_id=N.A.;best_blast_hit_tair=AT2G20210.1 RNI-like superfamily protein;best_blast_hit_sprot=sp|Q7RTR2|NLRC3_HUMAN Protein NLRC3;best_blast_hit_trembl_plants=tr|I1N9Y2|I1N9Y2_SOYBN Uncharacterized protein			LjG1.1_chr1	126921513	126921633	CIRI-full,CIRI-visS						126921513:126921633,	126921513:126921529,126921535:126921633,	116	Full	126921513-126921529,126921535-126921633,	2	2	TCTATTCTCAGAAAGGTACAGATATTGTAGAGGAAAGATTGAGAAGAGTCATAAAAAGTGCTTTGGCAAAAGTCCGTCCATGGTGGTTGTCAGAGAGTCTTATTGAGCACAGGGAC	CIRI-visS:stout_793:2/2	1	1	F1	LjG1.1_chr1:126921513-126921633_iso-F1										LotjaGi1g1v0701100, MSTRG.7055	LjG1.1_chr1	126919014	126926780	7767	-		GO:0005515	Leucine-rich repeat, ribonuclease inhibitor subtype;interpro_id=IPR001611 (Leucine-rich repeat);gene_ontology_id=N.A.;best_blast_hit_tair=AT2G20210.1 RNI-like superfamily protein;best_blast_hit_sprot=sp|Q7RTR2|NLRC3_HUMAN Protein NLRC3;best_blast_hit_trembl_plants=tr|I1N9Y2|I1N9Y2_SOYBN Uncharacterized protein	Leucine-rich repeat, ribonuclease inhibitor subtype; TAIR: AT2G20210.1 RNI-like superfamily protein; Swiss-Prot: sp|Q7RTR2|NLRC3_HUMAN Protein NLRC3; TrEMBL-Plants: tr|I1N9Y2|I1N9Y2_SOYBN Uncharacterized protein; Found in the gene: LotjaGi1g1v0701100
LotjaGi1g1v0701100	LjG1.1_chr1:126922088-126925373	LjG1.1_chr1:126922088-126925373	G5R4	LotjaGi1g1v0701100	Leucine-rich repeat, ribonuclease inhibitor subtype;interpro_id=IPR001611 (Leucine-rich repeat);gene_ontology_id=N.A.;best_blast_hit_tair=AT2G20210.1 RNI-like superfamily protein;best_blast_hit_sprot=sp|Q7RTR2|NLRC3_HUMAN Protein NLRC3;best_blast_hit_trembl_plants=tr|I1N9Y2|I1N9Y2_SOYBN Uncharacterized protein	circRNA	-	LjG1.1_chr1	126922088	126925373	CLEAR																			7	230,63,43,103,74,117,69	0,477,1165,2264,2840,3007,3217	1	LotjaGi1g1v0701100.1	LjG1.1_chr1:126921633-126922087|LjG1.1_chr1:126925373-126925702	0.220846	13.663	0.0168833	LotjaGi1g1v0701100, MSTRG.7055	LjG1.1_chr1	126919014	126926780	7767	-		GO:0005515	Leucine-rich repeat, ribonuclease inhibitor subtype;interpro_id=IPR001611 (Leucine-rich repeat);gene_ontology_id=N.A.;best_blast_hit_tair=AT2G20210.1 RNI-like superfamily protein;best_blast_hit_sprot=sp|Q7RTR2|NLRC3_HUMAN Protein NLRC3;best_blast_hit_trembl_plants=tr|I1N9Y2|I1N9Y2_SOYBN Uncharacterized protein	Leucine-rich repeat, ribonuclease inhibitor subtype; TAIR: AT2G20210.1 RNI-like superfamily protein; Swiss-Prot: sp|Q7RTR2|NLRC3_HUMAN Protein NLRC3; TrEMBL-Plants: tr|I1N9Y2|I1N9Y2_SOYBN Uncharacterized protein; Found in the gene: LotjaGi1g1v0701100
LotjaGi1g1v0701100	LjG1.1_chr1:126921165-126921327	LjG1.1_chr1:126921165-126921327	C3N4	LotjaGi1g1v0701100	Leucine-rich repeat, ribonuclease inhibitor subtype;interpro_id=IPR001611 (Leucine-rich repeat);gene_ontology_id=N.A.;best_blast_hit_tair=AT2G20210.1 RNI-like superfamily protein;best_blast_hit_sprot=sp|Q7RTR2|NLRC3_HUMAN Protein NLRC3;best_blast_hit_trembl_plants=tr|I1N9Y2|I1N9Y2_SOYBN Uncharacterized protein	ciRNA	-	LjG1.1_chr1	126921165	126921327	CLEAR																			1	163	0	1	LotjaGi1g1v0701100.1	LjG1.1_chr1:126921028-126921327	0.121361	4.39327	0.0298326	LotjaGi1g1v0701100, MSTRG.7055	LjG1.1_chr1	126919014	126926780	7767	-		GO:0005515	Leucine-rich repeat, ribonuclease inhibitor subtype;interpro_id=IPR001611 (Leucine-rich repeat);gene_ontology_id=N.A.;best_blast_hit_tair=AT2G20210.1 RNI-like superfamily protein;best_blast_hit_sprot=sp|Q7RTR2|NLRC3_HUMAN Protein NLRC3;best_blast_hit_trembl_plants=tr|I1N9Y2|I1N9Y2_SOYBN Uncharacterized protein	Leucine-rich repeat, ribonuclease inhibitor subtype; TAIR: AT2G20210.1 RNI-like superfamily protein; Swiss-Prot: sp|Q7RTR2|NLRC3_HUMAN Protein NLRC3; TrEMBL-Plants: tr|I1N9Y2|I1N9Y2_SOYBN Uncharacterized protein; Found in the gene: LotjaGi1g1v0701100
LotjaGi1g1v0701300	LjG1.1_chr1:126942183-126944864	LjG1.1_chr1:126942183-126944864	C3R3	LotjaGi1g1v0701300	methyl-coenzyme M reductase II subunit gamma, putative (DUF3741);interpro_id=IPR022212 (Domain of unknown function DUF3741), IPR025486 (Domain of unknown function DUF4378), IPR032795 (DUF3741-associated sequence motif);gene_ontology_id=N.A.;best_blast_hit_tair=AT4G28760.1 methyl-coenzyme M reductase II subunit gamma, putative (DUF3741);best_blast_hit_sprot=sp|Q9LF24|LNG1_ARATH Protein LONGIFOLIA 1;best_blast_hit_trembl_plants=tr|I1N9Y1|I1N9Y1_SOYBN Uncharacterized protein	circRNA	-	LjG1.1_chr1	126942183	126944864	CLEAR																			2	151,1860	0,822	1	LotjaGi1g1v0701300.1	LjG1.1_chr1:126942075-126942182|LjG1.1_chr1:126944864-126945014	0.187727	79.9719	0.00247215	LotjaGi1g1v0701300, MSTRG.7055	LjG1.1_chr1	126940432	126946503	6072	-			methyl-coenzyme M reductase II subunit gamma, putative (DUF3741);interpro_id=IPR022212 (Domain of unknown function DUF3741), IPR025486 (Domain of unknown function DUF4378), IPR032795 (DUF3741-associated sequence motif);gene_ontology_id=N.A.;best_blast_hit_tair=AT4G28760.1 methyl-coenzyme M reductase II subunit gamma, putative (DUF3741);best_blast_hit_sprot=sp|Q9LF24|LNG1_ARATH Protein LONGIFOLIA 1;best_blast_hit_trembl_plants=tr|I1N9Y1|I1N9Y1_SOYBN Uncharacterized protein		DUF3741, DUF4378, PF12552.13, PF14309.11, PF14383.11, VARLMGL
LotjaGi1g1v0701300	LjG1.1_chr1:126943005-126945094	LjG1.1_chr1:126943005-126945094	S5N2	LotjaGi1g1v0701300	methyl-coenzyme M reductase II subunit gamma, putative (DUF3741);interpro_id=IPR022212 (Domain of unknown function DUF3741), IPR025486 (Domain of unknown function DUF4378), IPR032795 (DUF3741-associated sequence motif);gene_ontology_id=N.A.;best_blast_hit_tair=AT4G28760.1 methyl-coenzyme M reductase II subunit gamma, putative (DUF3741);best_blast_hit_sprot=sp|Q9LF24|LNG1_ARATH Protein LONGIFOLIA 1;best_blast_hit_trembl_plants=tr|I1N9Y1|I1N9Y1_SOYBN Uncharacterized protein	circRNA,exon	-	LjG1.1_chr1	126943005	126945094	CIRI2,CIRI-full,CIRI-visJ,CLEAR	3	2_2_1	830	0.007	A00600:357:HTKFKDSXC:2:1633:26856:32409,A00600:357:HTKFKDSXC:2:2126:21531:7842,A00600:357:HTKFKDSXC:3:2178:4056:25895,	126943005:126944864,126945015:126945094,	126945015:126945094,	87	Break	126943005-126943010,0-0,126945015-126945094,	3	3		CIRI-visJ:stout_325:3/3	1	1	B1	LjG1.1_chr1:126943005-126945094_iso-B1	2	1860,80	0,2010	2	LotjaGi1g1v0701300.1	LjG1.1_chr1:126942333-126943004|LjG1.1_chr1:126945094-126945619	0.463356	91.281	0.00518513	LotjaGi1g1v0701300, MSTRG.7055	LjG1.1_chr1	126940432	126946503	6072	-			methyl-coenzyme M reductase II subunit gamma, putative (DUF3741);interpro_id=IPR022212 (Domain of unknown function DUF3741), IPR025486 (Domain of unknown function DUF4378), IPR032795 (DUF3741-associated sequence motif);gene_ontology_id=N.A.;best_blast_hit_tair=AT4G28760.1 methyl-coenzyme M reductase II subunit gamma, putative (DUF3741);best_blast_hit_sprot=sp|Q9LF24|LNG1_ARATH Protein LONGIFOLIA 1;best_blast_hit_trembl_plants=tr|I1N9Y1|I1N9Y1_SOYBN Uncharacterized protein		DUF3741, DUF4378, PF12552.13, PF14309.11, PF14383.11, VARLMGL
LotjaGi1g1v0701300	LjG1.1_chr1:126945365-126945614	LjG1.1_chr1:126945365-126945614	G5R5	LotjaGi1g1v0701300	methyl-coenzyme M reductase II subunit gamma, putative (DUF3741);interpro_id=IPR022212 (Domain of unknown function DUF3741), IPR025486 (Domain of unknown function DUF4378), IPR032795 (DUF3741-associated sequence motif);gene_ontology_id=N.A.;best_blast_hit_tair=AT4G28760.1 methyl-coenzyme M reductase II subunit gamma, putative (DUF3741);best_blast_hit_sprot=sp|Q9LF24|LNG1_ARATH Protein LONGIFOLIA 1;best_blast_hit_trembl_plants=tr|I1N9Y1|I1N9Y1_SOYBN Uncharacterized protein			LjG1.1_chr1	126945365	126945614	CIRI-full,CIRI-visS						n/a	126945365:126945614,	250	Full	126945365-126945614,	1	1		CIRI-visS:stout_635:1/1	1	1	F1	LjG1.1_chr1:126945365-126945614_iso-F1										LotjaGi1g1v0701300, MSTRG.7055	LjG1.1_chr1	126940432	126946503	6072	-			methyl-coenzyme M reductase II subunit gamma, putative (DUF3741);interpro_id=IPR022212 (Domain of unknown function DUF3741), IPR025486 (Domain of unknown function DUF4378), IPR032795 (DUF3741-associated sequence motif);gene_ontology_id=N.A.;best_blast_hit_tair=AT4G28760.1 methyl-coenzyme M reductase II subunit gamma, putative (DUF3741);best_blast_hit_sprot=sp|Q9LF24|LNG1_ARATH Protein LONGIFOLIA 1;best_blast_hit_trembl_plants=tr|I1N9Y1|I1N9Y1_SOYBN Uncharacterized protein		DUF3741, DUF4378, PF12552.13, PF14309.11, PF14383.11, VARLMGL
LotjaGi1g1v0701300	LjG1.1_chr1:126943005-126945094	LjG1.1_chr1:126943005-126945094	G3N1	LotjaGi1g1v0701300	methyl-coenzyme M reductase II subunit gamma, putative (DUF3741);interpro_id=IPR022212 (Domain of unknown function DUF3741), IPR025486 (Domain of unknown function DUF4378), IPR032795 (DUF3741-associated sequence motif);gene_ontology_id=N.A.;best_blast_hit_tair=AT4G28760.1 methyl-coenzyme M reductase II subunit gamma, putative (DUF3741);best_blast_hit_sprot=sp|Q9LF24|LNG1_ARATH Protein LONGIFOLIA 1;best_blast_hit_trembl_plants=tr|I1N9Y1|I1N9Y1_SOYBN Uncharacterized protein	circRNA,exon	-	LjG1.1_chr1	126943005	126945094	CIRI2,CIRI-full,CIRI-visJ,CLEAR	2	2_2_0	689	0.006	A00600:357:HTKFKDSXC:3:2316:20844:20588,A00600:357:HTKFKDSXC:2:2354:18276:35963,	126943005:126944864,126945015:126945094,	126945015:126945094,	87	Break	126943005-126943010,0-0,126945015-126945094,	2	2		CIRI-visJ:stout_65:2/2	1	1	B1	LjG1.1_chr1:126943005-126945094_iso-B1	2	1860,80	0,2010	2	LotjaGi1g1v0701300.1	LjG1.1_chr1:126942333-126943004|LjG1.1_chr1:126945094-126945619	0.301707	44.7431	0.00696503	LotjaGi1g1v0701300, MSTRG.7055	LjG1.1_chr1	126940432	126946503	6072	-			methyl-coenzyme M reductase II subunit gamma, putative (DUF3741);interpro_id=IPR022212 (Domain of unknown function DUF3741), IPR025486 (Domain of unknown function DUF4378), IPR032795 (DUF3741-associated sequence motif);gene_ontology_id=N.A.;best_blast_hit_tair=AT4G28760.1 methyl-coenzyme M reductase II subunit gamma, putative (DUF3741);best_blast_hit_sprot=sp|Q9LF24|LNG1_ARATH Protein LONGIFOLIA 1;best_blast_hit_trembl_plants=tr|I1N9Y1|I1N9Y1_SOYBN Uncharacterized protein		DUF3741, DUF4378, PF12552.13, PF14309.11, PF14383.11, VARLMGL
LotjaGi1g1v0701300	LjG1.1_chr1:126943005-126945094	LjG1.1_chr1:126943005-126945094	G5R5	LotjaGi1g1v0701300	methyl-coenzyme M reductase II subunit gamma, putative (DUF3741);interpro_id=IPR022212 (Domain of unknown function DUF3741), IPR025486 (Domain of unknown function DUF4378), IPR032795 (DUF3741-associated sequence motif);gene_ontology_id=N.A.;best_blast_hit_tair=AT4G28760.1 methyl-coenzyme M reductase II subunit gamma, putative (DUF3741);best_blast_hit_sprot=sp|Q9LF24|LNG1_ARATH Protein LONGIFOLIA 1;best_blast_hit_trembl_plants=tr|I1N9Y1|I1N9Y1_SOYBN Uncharacterized protein	circRNA	-	LjG1.1_chr1	126943005	126945094	CLEAR																			2	1860,80	0,2010	2	LotjaGi1g1v0701300.1	LjG1.1_chr1:126942333-126943004|LjG1.1_chr1:126945094-126945619	0.231575	55.8095	0.00432778	LotjaGi1g1v0701300, MSTRG.7055	LjG1.1_chr1	126940432	126946503	6072	-			methyl-coenzyme M reductase II subunit gamma, putative (DUF3741);interpro_id=IPR022212 (Domain of unknown function DUF3741), IPR025486 (Domain of unknown function DUF4378), IPR032795 (DUF3741-associated sequence motif);gene_ontology_id=N.A.;best_blast_hit_tair=AT4G28760.1 methyl-coenzyme M reductase II subunit gamma, putative (DUF3741);best_blast_hit_sprot=sp|Q9LF24|LNG1_ARATH Protein LONGIFOLIA 1;best_blast_hit_trembl_plants=tr|I1N9Y1|I1N9Y1_SOYBN Uncharacterized protein		DUF3741, DUF4378, PF12552.13, PF14309.11, PF14383.11, VARLMGL
LotjaGi1g1v0701300	LjG1.1_chr1:126945365-126945614	LjG1.1_chr1:126945365-126945614	C5N4	LotjaGi1g1v0701300	methyl-coenzyme M reductase II subunit gamma, putative (DUF3741);interpro_id=IPR022212 (Domain of unknown function DUF3741), IPR025486 (Domain of unknown function DUF4378), IPR032795 (DUF3741-associated sequence motif);gene_ontology_id=N.A.;best_blast_hit_tair=AT4G28760.1 methyl-coenzyme M reductase II subunit gamma, putative (DUF3741);best_blast_hit_sprot=sp|Q9LF24|LNG1_ARATH Protein LONGIFOLIA 1;best_blast_hit_trembl_plants=tr|I1N9Y1|I1N9Y1_SOYBN Uncharacterized protein			LjG1.1_chr1	126945365	126945614	CIRI-full,CIRI-visS						n/a	126945365:126945614,	250	Full	126945365-126945614,	1	1	GGAACTACAACCAAACTGCAAATTATGCAGTTTTCTAAGCTTCCTCTTAATCCTCCCCCCAACCCACCACTCATCCAAACCCCAAGACTAGCACCAATGAGAGAAAACCAAAAACAAATTATAACATAACAATCAGTGAGAATTCCAAATAAAGAGTCATGATGGCCTGAGCAAGATCATCCAGAAAAAGAAACTACCCGGGGGGAATGTGAAAAAATCAAAAGAGTGAACAAAGGGAGGAGAAGGGAAG	CIRI-visS:stout_599:1/1	1	1	F1	LjG1.1_chr1:126945365-126945614_iso-F1										LotjaGi1g1v0701300, MSTRG.7055	LjG1.1_chr1	126940432	126946503	6072	-			methyl-coenzyme M reductase II subunit gamma, putative (DUF3741);interpro_id=IPR022212 (Domain of unknown function DUF3741), IPR025486 (Domain of unknown function DUF4378), IPR032795 (DUF3741-associated sequence motif);gene_ontology_id=N.A.;best_blast_hit_tair=AT4G28760.1 methyl-coenzyme M reductase II subunit gamma, putative (DUF3741);best_blast_hit_sprot=sp|Q9LF24|LNG1_ARATH Protein LONGIFOLIA 1;best_blast_hit_trembl_plants=tr|I1N9Y1|I1N9Y1_SOYBN Uncharacterized protein		DUF3741, DUF4378, PF12552.13, PF14309.11, PF14383.11, VARLMGL
LotjaGi1g1v0701300	LjG1.1_chr1:126943005-126945094	LjG1.1_chr1:126943005-126945094	C3N3	LotjaGi1g1v0701300	methyl-coenzyme M reductase II subunit gamma, putative (DUF3741);interpro_id=IPR022212 (Domain of unknown function DUF3741), IPR025486 (Domain of unknown function DUF4378), IPR032795 (DUF3741-associated sequence motif);gene_ontology_id=N.A.;best_blast_hit_tair=AT4G28760.1 methyl-coenzyme M reductase II subunit gamma, putative (DUF3741);best_blast_hit_sprot=sp|Q9LF24|LNG1_ARATH Protein LONGIFOLIA 1;best_blast_hit_trembl_plants=tr|I1N9Y1|I1N9Y1_SOYBN Uncharacterized protein	circRNA	-	LjG1.1_chr1	126943005	126945094	CLEAR																			2	1860,80	0,2010	1	LotjaGi1g1v0701300.1	LjG1.1_chr1:126942333-126943004|LjG1.1_chr1:126945094-126945619	0.145135	37.0674	0.00418408	LotjaGi1g1v0701300, MSTRG.7055	LjG1.1_chr1	126940432	126946503	6072	-			methyl-coenzyme M reductase II subunit gamma, putative (DUF3741);interpro_id=IPR022212 (Domain of unknown function DUF3741), IPR025486 (Domain of unknown function DUF4378), IPR032795 (DUF3741-associated sequence motif);gene_ontology_id=N.A.;best_blast_hit_tair=AT4G28760.1 methyl-coenzyme M reductase II subunit gamma, putative (DUF3741);best_blast_hit_sprot=sp|Q9LF24|LNG1_ARATH Protein LONGIFOLIA 1;best_blast_hit_trembl_plants=tr|I1N9Y1|I1N9Y1_SOYBN Uncharacterized protein		DUF3741, DUF4378, PF12552.13, PF14309.11, PF14383.11, VARLMGL
LotjaGi1g1v0701300	LjG1.1_chr1:126943005-126945766	LjG1.1_chr1:126943005-126945766	C3R1	LotjaGi1g1v0701300	methyl-coenzyme M reductase II subunit gamma, putative (DUF3741);interpro_id=IPR022212 (Domain of unknown function DUF3741), IPR025486 (Domain of unknown function DUF4378), IPR032795 (DUF3741-associated sequence motif);gene_ontology_id=N.A.;best_blast_hit_tair=AT4G28760.1 methyl-coenzyme M reductase II subunit gamma, putative (DUF3741);best_blast_hit_sprot=sp|Q9LF24|LNG1_ARATH Protein LONGIFOLIA 1;best_blast_hit_trembl_plants=tr|I1N9Y1|I1N9Y1_SOYBN Uncharacterized protein	circRNA	-	LjG1.1_chr1	126943005	126945766	CLEAR																			3	1860,80,147	0,2010,2615	1	LotjaGi1g1v0701300.1	LjG1.1_chr1:126942333-126943004|LjG1.1_chr1:126945766-126946302	0.132776	37.0444	0.00385314	LotjaGi1g1v0701300, MSTRG.7055	LjG1.1_chr1	126940432	126946503	6072	-			methyl-coenzyme M reductase II subunit gamma, putative (DUF3741);interpro_id=IPR022212 (Domain of unknown function DUF3741), IPR025486 (Domain of unknown function DUF4378), IPR032795 (DUF3741-associated sequence motif);gene_ontology_id=N.A.;best_blast_hit_tair=AT4G28760.1 methyl-coenzyme M reductase II subunit gamma, putative (DUF3741);best_blast_hit_sprot=sp|Q9LF24|LNG1_ARATH Protein LONGIFOLIA 1;best_blast_hit_trembl_plants=tr|I1N9Y1|I1N9Y1_SOYBN Uncharacterized protein		DUF3741, DUF4378, PF12552.13, PF14309.11, PF14383.11, VARLMGL
LotjaGi1g1v0701300	LjG1.1_chr1:126943005-126945094	LjG1.1_chr1:126943005-126945094	G5N2	LotjaGi1g1v0701300	methyl-coenzyme M reductase II subunit gamma, putative (DUF3741);interpro_id=IPR022212 (Domain of unknown function DUF3741), IPR025486 (Domain of unknown function DUF4378), IPR032795 (DUF3741-associated sequence motif);gene_ontology_id=N.A.;best_blast_hit_tair=AT4G28760.1 methyl-coenzyme M reductase II subunit gamma, putative (DUF3741);best_blast_hit_sprot=sp|Q9LF24|LNG1_ARATH Protein LONGIFOLIA 1;best_blast_hit_trembl_plants=tr|I1N9Y1|I1N9Y1_SOYBN Uncharacterized protein	circRNA	-	LjG1.1_chr1	126943005	126945094	CLEAR																			2	1860,80	0,2010	1	LotjaGi1g1v0701300.1	LjG1.1_chr1:126942333-126943004|LjG1.1_chr1:126945094-126945619	0.224556	97.7266	0.00239987	LotjaGi1g1v0701300, MSTRG.7055	LjG1.1_chr1	126940432	126946503	6072	-			methyl-coenzyme M reductase II subunit gamma, putative (DUF3741);interpro_id=IPR022212 (Domain of unknown function DUF3741), IPR025486 (Domain of unknown function DUF4378), IPR032795 (DUF3741-associated sequence motif);gene_ontology_id=N.A.;best_blast_hit_tair=AT4G28760.1 methyl-coenzyme M reductase II subunit gamma, putative (DUF3741);best_blast_hit_sprot=sp|Q9LF24|LNG1_ARATH Protein LONGIFOLIA 1;best_blast_hit_trembl_plants=tr|I1N9Y1|I1N9Y1_SOYBN Uncharacterized protein		DUF3741, DUF4378, PF12552.13, PF14309.11, PF14383.11, VARLMGL
LotjaGi1g1v0701300	LjG1.1_chr1:126943005-126945766	LjG1.1_chr1:126943005-126945766	C5N4	LotjaGi1g1v0701300	methyl-coenzyme M reductase II subunit gamma, putative (DUF3741);interpro_id=IPR022212 (Domain of unknown function DUF3741), IPR025486 (Domain of unknown function DUF4378), IPR032795 (DUF3741-associated sequence motif);gene_ontology_id=N.A.;best_blast_hit_tair=AT4G28760.1 methyl-coenzyme M reductase II subunit gamma, putative (DUF3741);best_blast_hit_sprot=sp|Q9LF24|LNG1_ARATH Protein LONGIFOLIA 1;best_blast_hit_trembl_plants=tr|I1N9Y1|I1N9Y1_SOYBN Uncharacterized protein	circRNA	-	LjG1.1_chr1	126943005	126945766	CLEAR																			3	1860,80,147	0,2010,2615	1	LotjaGi1g1v0701300.1	LjG1.1_chr1:126942333-126943004|LjG1.1_chr1:126945766-126946302	0.0839281	30.1302	0.00311637	LotjaGi1g1v0701300, MSTRG.7055	LjG1.1_chr1	126940432	126946503	6072	-			methyl-coenzyme M reductase II subunit gamma, putative (DUF3741);interpro_id=IPR022212 (Domain of unknown function DUF3741), IPR025486 (Domain of unknown function DUF4378), IPR032795 (DUF3741-associated sequence motif);gene_ontology_id=N.A.;best_blast_hit_tair=AT4G28760.1 methyl-coenzyme M reductase II subunit gamma, putative (DUF3741);best_blast_hit_sprot=sp|Q9LF24|LNG1_ARATH Protein LONGIFOLIA 1;best_blast_hit_trembl_plants=tr|I1N9Y1|I1N9Y1_SOYBN Uncharacterized protein		DUF3741, DUF4378, PF12552.13, PF14309.11, PF14383.11, VARLMGL
LotjaGi1g1v0701300	LjG1.1_chr1:126943005-126945094	LjG1.1_chr1:126943005-126945094	G5N4	LotjaGi1g1v0701300	methyl-coenzyme M reductase II subunit gamma, putative (DUF3741);interpro_id=IPR022212 (Domain of unknown function DUF3741), IPR025486 (Domain of unknown function DUF4378), IPR032795 (DUF3741-associated sequence motif);gene_ontology_id=N.A.;best_blast_hit_tair=AT4G28760.1 methyl-coenzyme M reductase II subunit gamma, putative (DUF3741);best_blast_hit_sprot=sp|Q9LF24|LNG1_ARATH Protein LONGIFOLIA 1;best_blast_hit_trembl_plants=tr|I1N9Y1|I1N9Y1_SOYBN Uncharacterized protein	circRNA,exon	-	LjG1.1_chr1	126943005	126945094	CIRI2,CIRI-full,CIRI-visJ,CIRI-visS,CLEAR	4	3_2_0	1586	0.005	A00600:357:HTKFKDSXC:2:1155:23185:31970,A00600:357:HTKFKDSXC:2:2432:2311:7686,A00600:357:HTKFKDSXC:2:2577:13132:8171,A00600:357:HTKFKDSXC:2:1232:14886:13996,	126943005:126944864,126945015:126945094,	126945015:126945094,	87	Break	126943005-126943010,0-0,126945015-126945094,	4	4		CIRI-visJ:stout_412:4/4,CIRI-visS:stout_1025:4/4	1	1	B1	LjG1.1_chr1:126943005-126945094_iso-B1	2	1860,80	0,2010	4	LotjaGi1g1v0701300.1	LjG1.1_chr1:126942333-126943004|LjG1.1_chr1:126945094-126945619	0.982381	197.655	0.00502052	LotjaGi1g1v0701300, MSTRG.7055	LjG1.1_chr1	126940432	126946503	6072	-			methyl-coenzyme M reductase II subunit gamma, putative (DUF3741);interpro_id=IPR022212 (Domain of unknown function DUF3741), IPR025486 (Domain of unknown function DUF4378), IPR032795 (DUF3741-associated sequence motif);gene_ontology_id=N.A.;best_blast_hit_tair=AT4G28760.1 methyl-coenzyme M reductase II subunit gamma, putative (DUF3741);best_blast_hit_sprot=sp|Q9LF24|LNG1_ARATH Protein LONGIFOLIA 1;best_blast_hit_trembl_plants=tr|I1N9Y1|I1N9Y1_SOYBN Uncharacterized protein		DUF3741, DUF4378, PF12552.13, PF14309.11, PF14383.11, VARLMGL
LotjaGi1g1v0701700	LjG1.1_chr1:127023297-127024039	LjG1.1_chr1:127023297-127024039	G5R6	LotjaGi1g1v0701700	PfkB family carbohydrate kinase;interpro_id=IPR029056 (Ribokinase-like);gene_ontology_id=GO:0016301, GO:0016310, GO:0016740, GO:0016773;best_blast_hit_tair=AT4G28706.4 pfkB-like carbohydrate kinase family protein;best_blast_hit_sprot=sp|P32143|SQUV_ECOLI Sulfofructose kinase;best_blast_hit_trembl_plants=tr|G7KZI2|G7KZI2_MEDTR PfkB family carbohydrate kinase	circRNA	-	LjG1.1_chr1	127023297	127024039	CLEAR																			2	111,151	0,592	2	LotjaGi1g1v0701700.1	LjG1.1_chr1:127022946-127023296|LjG1.1_chr1:127024039-127024922	0.346635	6.03144	0.0590314	LotjaGi1g1v0701700, MSTRG.7060	LjG1.1_chr1	127021322	127026748	5427	-		GO:0016301, GO:0016310, GO:0016740, GO:0016773	PfkB family carbohydrate kinase;interpro_id=IPR029056 (Ribokinase-like);gene_ontology_id=GO:0016301, GO:0016310, GO:0016740, GO:0016773;best_blast_hit_tair=AT4G28706.4 pfkB-like carbohydrate kinase family protein;best_blast_hit_sprot=sp|P32143|SQUV_ECOLI Sulfofructose kinase;best_blast_hit_trembl_plants=tr|G7KZI2|G7KZI2_MEDTR PfkB family carbohydrate kinase	PfkB family carbohydrate kinase; TAIR: AT4G28706.4 pfkB-like carbohydrate kinase family protein; Swiss-Prot: sp|P32143|SQUV_ECOLI Sulfofructose kinase; TrEMBL-Plants: tr|G7KZI2|G7KZI2_MEDTR PfkB family carbohydrate kinase; Found in the gene: LotjaGi1g1v0701700
LotjaGi1g1v0701700	LjG1.1_chr1:127022237-127022605	LjG1.1_chr1:127022237-127022605	S5N1	LotjaGi1g1v0701700	PfkB family carbohydrate kinase;interpro_id=IPR029056 (Ribokinase-like);gene_ontology_id=GO:0016301, GO:0016310, GO:0016740, GO:0016773;best_blast_hit_tair=AT4G28706.4 pfkB-like carbohydrate kinase family protein;best_blast_hit_sprot=sp|P32143|SQUV_ECOLI Sulfofructose kinase;best_blast_hit_trembl_plants=tr|G7KZI2|G7KZI2_MEDTR PfkB family carbohydrate kinase	circRNA	-	LjG1.1_chr1	127022237	127022605	CLEAR																			2	139,98	0,271	1	LotjaGi1g1v0701700.1	LjG1.1_chr1:127021881-127022236|LjG1.1_chr1:127022605-127022816	0.157487	6.80058	0.0245922	LotjaGi1g1v0701700, MSTRG.7060	LjG1.1_chr1	127021322	127026748	5427	-		GO:0016301, GO:0016310, GO:0016740, GO:0016773	PfkB family carbohydrate kinase;interpro_id=IPR029056 (Ribokinase-like);gene_ontology_id=GO:0016301, GO:0016310, GO:0016740, GO:0016773;best_blast_hit_tair=AT4G28706.4 pfkB-like carbohydrate kinase family protein;best_blast_hit_sprot=sp|P32143|SQUV_ECOLI Sulfofructose kinase;best_blast_hit_trembl_plants=tr|G7KZI2|G7KZI2_MEDTR PfkB family carbohydrate kinase	PfkB family carbohydrate kinase; TAIR: AT4G28706.4 pfkB-like carbohydrate kinase family protein; Swiss-Prot: sp|P32143|SQUV_ECOLI Sulfofructose kinase; TrEMBL-Plants: tr|G7KZI2|G7KZI2_MEDTR PfkB family carbohydrate kinase; Found in the gene: LotjaGi1g1v0701700
LotjaGi1g1v0701700	LjG1.1_chr1:127023297-127024975	LjG1.1_chr1:127023297-127024975	G5N3	LotjaGi1g1v0701700	PfkB family carbohydrate kinase;interpro_id=IPR029056 (Ribokinase-like);gene_ontology_id=GO:0016301, GO:0016310, GO:0016740, GO:0016773;best_blast_hit_tair=AT4G28706.4 pfkB-like carbohydrate kinase family protein;best_blast_hit_sprot=sp|P32143|SQUV_ECOLI Sulfofructose kinase;best_blast_hit_trembl_plants=tr|G7KZI2|G7KZI2_MEDTR PfkB family carbohydrate kinase	circRNA	-	LjG1.1_chr1	127023297	127024975	CLEAR																			3	111,151,53	0,592,1626	1	LotjaGi1g1v0701700.2	LjG1.1_chr1:127022946-127023296|LjG1.1_chr1:127024975-127025238	0.124264	4.27469	0.0313358	LotjaGi1g1v0701700, MSTRG.7060	LjG1.1_chr1	127021322	127026748	5427	-		GO:0016301, GO:0016310, GO:0016740, GO:0016773	PfkB family carbohydrate kinase;interpro_id=IPR029056 (Ribokinase-like);gene_ontology_id=GO:0016301, GO:0016310, GO:0016740, GO:0016773;best_blast_hit_tair=AT4G28706.4 pfkB-like carbohydrate kinase family protein;best_blast_hit_sprot=sp|P32143|SQUV_ECOLI Sulfofructose kinase;best_blast_hit_trembl_plants=tr|G7KZI2|G7KZI2_MEDTR PfkB family carbohydrate kinase	PfkB family carbohydrate kinase; TAIR: AT4G28706.4 pfkB-like carbohydrate kinase family protein; Swiss-Prot: sp|P32143|SQUV_ECOLI Sulfofructose kinase; TrEMBL-Plants: tr|G7KZI2|G7KZI2_MEDTR PfkB family carbohydrate kinase; Found in the gene: LotjaGi1g1v0701700
LotjaGi1g1v0701800	LjG1.1_chr1:127031875-127032193	LjG1.1_chr1:127031875-127032193	C5N3	LotjaGi1g1v0701800	Receptor-like kinase;interpro_id=IPR011009 (Protein kinase-like domain);gene_ontology_id=GO:0004672, GO:0005524, GO:0006468, GO:0016020, GO:0016021, GO:0016301, GO:0016310;best_blast_hit_tair=AT2G20300.1 Protein kinase superfamily protein;best_blast_hit_sprot=sp|Q8RWW0|ALE2_ARATH Receptor-like serine/threonine-protein kinase ALE2;best_blast_hit_trembl_plants=tr|A0A0S3RYD8|A0A0S3RYD8_PHAAN Uncharacterized protein, Receptor-like kinase;interpro_id=IPR011009 (Protein kinase-like domain);gene_ontology_id=GO:0004672, GO:0005524, GO:0006468, GO:0016020, GO:0016021, GO:0016301, GO:0016310;best_blast_hit_tair=AT2G20300.1 Protein kinase superfamily protein;best_blast_hit_sprot=sp|Q8RWW0|ALE2_ARATH Receptor-like serine/threonine-protein kinase ALE2;best_blast_hit_trembl_plants=tr|I1N9X8|I1N9X8_SOYBN Uncharacterized protein	circRNA	-	LjG1.1_chr1	127031875	127032193	CIRI-full,CLEAR						127031875:127031967,127032050:127032193,	127031875:127032193,												2	93,144	0,175	1	LotjaGi1g1v0701800.1	LjG1.1_chr1:127031355-127031874|LjG1.1_chr1:127032193-127032489	0.224262	16.4352	0.014245	LotjaGi1g1v0701800, MSTRG.7060	LjG1.1_chr1	127027817	127033887	6071	-		GO:0004672, GO:0005524, GO:0006468, GO:0016020, GO:0016021, GO:0016301, GO:0016310	Receptor-like kinase;interpro_id=IPR011009 (Protein kinase-like domain);gene_ontology_id=GO:0004672, GO:0005524, GO:0006468, GO:0016020, GO:0016021, GO:0016301, GO:0016310;best_blast_hit_tair=AT2G20300.1 Protein kinase superfamily protein;best_blast_hit_sprot=sp|Q8RWW0|ALE2_ARATH Receptor-like serine/threonine-protein kinase ALE2;best_blast_hit_trembl_plants=tr|A0A0S3RYD8|A0A0S3RYD8_PHAAN Uncharacterized protein, Receptor-like kinase;interpro_id=IPR011009 (Protein kinase-like domain);gene_ontology_id=GO:0004672, GO:0005524, GO:0006468, GO:0016020, GO:0016021, GO:0016301, GO:0016310;best_blast_hit_tair=AT2G20300.1 Protein kinase superfamily protein;best_blast_hit_sprot=sp|Q8RWW0|ALE2_ARATH Receptor-like serine/threonine-protein kinase ALE2;best_blast_hit_trembl_plants=tr|I1N9X8|I1N9X8_SOYBN Uncharacterized protein	Receptor-like kinase; TAIR: AT2G20300.1 Protein kinase superfamily protein; Swiss-Prot: sp|Q8RWW0|ALE2_ARATH Receptor-like serine/threonine-protein kinase ALE2; TrEMBL-Plants: tr|A0A0S3RYD8|A0A0S3RYD8_PHAAN Uncharacterized protein; Found in the gene: LotjaGi1g1v0701800, Receptor-like kinase; TAIR: AT2G20300.1 Protein kinase superfamily protein; Swiss-Prot: sp|Q8RWW0|ALE2_ARATH Receptor-like serine/threonine-protein kinase ALE2; TrEMBL-Plants: tr|I1N9X8|I1N9X8_SOYBN Uncharacterized protein; Found in the gene: LotjaGi1g1v0701800	ALE2_N, PF00069.31, PF07714.23, PF23180.1, PK_Tyr_Ser-Thr, Pkinase
LotjaGi1g1v0701800	LjG1.1_chr1:127031875-127032193	LjG1.1_chr1:127031875-127032193	C3R3	LotjaGi1g1v0701800	Receptor-like kinase;interpro_id=IPR011009 (Protein kinase-like domain);gene_ontology_id=GO:0004672, GO:0005524, GO:0006468, GO:0016020, GO:0016021, GO:0016301, GO:0016310;best_blast_hit_tair=AT2G20300.1 Protein kinase superfamily protein;best_blast_hit_sprot=sp|Q8RWW0|ALE2_ARATH Receptor-like serine/threonine-protein kinase ALE2;best_blast_hit_trembl_plants=tr|A0A0S3RYD8|A0A0S3RYD8_PHAAN Uncharacterized protein, Receptor-like kinase;interpro_id=IPR011009 (Protein kinase-like domain);gene_ontology_id=GO:0004672, GO:0005524, GO:0006468, GO:0016020, GO:0016021, GO:0016301, GO:0016310;best_blast_hit_tair=AT2G20300.1 Protein kinase superfamily protein;best_blast_hit_sprot=sp|Q8RWW0|ALE2_ARATH Receptor-like serine/threonine-protein kinase ALE2;best_blast_hit_trembl_plants=tr|I1N9X8|I1N9X8_SOYBN Uncharacterized protein	circRNA	-	LjG1.1_chr1	127031875	127032193	CLEAR																			2	93,144	0,175	1	LotjaGi1g1v0701800.1	LjG1.1_chr1:127031355-127031874|LjG1.1_chr1:127032193-127032489	0.187727	10.3786	0.019033	LotjaGi1g1v0701800, MSTRG.7060	LjG1.1_chr1	127027817	127033887	6071	-		GO:0004672, GO:0005524, GO:0006468, GO:0016020, GO:0016021, GO:0016301, GO:0016310	Receptor-like kinase;interpro_id=IPR011009 (Protein kinase-like domain);gene_ontology_id=GO:0004672, GO:0005524, GO:0006468, GO:0016020, GO:0016021, GO:0016301, GO:0016310;best_blast_hit_tair=AT2G20300.1 Protein kinase superfamily protein;best_blast_hit_sprot=sp|Q8RWW0|ALE2_ARATH Receptor-like serine/threonine-protein kinase ALE2;best_blast_hit_trembl_plants=tr|A0A0S3RYD8|A0A0S3RYD8_PHAAN Uncharacterized protein, Receptor-like kinase;interpro_id=IPR011009 (Protein kinase-like domain);gene_ontology_id=GO:0004672, GO:0005524, GO:0006468, GO:0016020, GO:0016021, GO:0016301, GO:0016310;best_blast_hit_tair=AT2G20300.1 Protein kinase superfamily protein;best_blast_hit_sprot=sp|Q8RWW0|ALE2_ARATH Receptor-like serine/threonine-protein kinase ALE2;best_blast_hit_trembl_plants=tr|I1N9X8|I1N9X8_SOYBN Uncharacterized protein	Receptor-like kinase; TAIR: AT2G20300.1 Protein kinase superfamily protein; Swiss-Prot: sp|Q8RWW0|ALE2_ARATH Receptor-like serine/threonine-protein kinase ALE2; TrEMBL-Plants: tr|A0A0S3RYD8|A0A0S3RYD8_PHAAN Uncharacterized protein; Found in the gene: LotjaGi1g1v0701800, Receptor-like kinase; TAIR: AT2G20300.1 Protein kinase superfamily protein; Swiss-Prot: sp|Q8RWW0|ALE2_ARATH Receptor-like serine/threonine-protein kinase ALE2; TrEMBL-Plants: tr|I1N9X8|I1N9X8_SOYBN Uncharacterized protein; Found in the gene: LotjaGi1g1v0701800	ALE2_N, PF00069.31, PF07714.23, PF23180.1, PK_Tyr_Ser-Thr, Pkinase
LotjaGi1g1v0701800	LjG1.1_chr1:127031875-127032193	LjG1.1_chr1:127031875-127032193	G3R3	LotjaGi1g1v0701800	Receptor-like kinase;interpro_id=IPR011009 (Protein kinase-like domain);gene_ontology_id=GO:0004672, GO:0005524, GO:0006468, GO:0016020, GO:0016021, GO:0016301, GO:0016310;best_blast_hit_tair=AT2G20300.1 Protein kinase superfamily protein;best_blast_hit_sprot=sp|Q8RWW0|ALE2_ARATH Receptor-like serine/threonine-protein kinase ALE2;best_blast_hit_trembl_plants=tr|A0A0S3RYD8|A0A0S3RYD8_PHAAN Uncharacterized protein, Receptor-like kinase;interpro_id=IPR011009 (Protein kinase-like domain);gene_ontology_id=GO:0004672, GO:0005524, GO:0006468, GO:0016020, GO:0016021, GO:0016301, GO:0016310;best_blast_hit_tair=AT2G20300.1 Protein kinase superfamily protein;best_blast_hit_sprot=sp|Q8RWW0|ALE2_ARATH Receptor-like serine/threonine-protein kinase ALE2;best_blast_hit_trembl_plants=tr|I1N9X8|I1N9X8_SOYBN Uncharacterized protein	circRNA	-	LjG1.1_chr1	127031875	127032193	CIRI-full,CIRI-visS,CLEAR						127031875:127031967,127032050:127032193,	127031875:127031967,127032050:127032193,	237	Full	127031875-127031967,127032050-127032193,	1	1		CIRI-visS:stout_328:1/1	1	2	F1	LjG1.1_chr1:127031875-127032193_iso-F1	2	93,144	0,175	1	LotjaGi1g1v0701800.1	LjG1.1_chr1:127031355-127031874|LjG1.1_chr1:127032193-127032489	0.169806	3.59019	0.0499436	LotjaGi1g1v0701800, MSTRG.7060	LjG1.1_chr1	127027817	127033887	6071	-		GO:0004672, GO:0005524, GO:0006468, GO:0016020, GO:0016021, GO:0016301, GO:0016310	Receptor-like kinase;interpro_id=IPR011009 (Protein kinase-like domain);gene_ontology_id=GO:0004672, GO:0005524, GO:0006468, GO:0016020, GO:0016021, GO:0016301, GO:0016310;best_blast_hit_tair=AT2G20300.1 Protein kinase superfamily protein;best_blast_hit_sprot=sp|Q8RWW0|ALE2_ARATH Receptor-like serine/threonine-protein kinase ALE2;best_blast_hit_trembl_plants=tr|A0A0S3RYD8|A0A0S3RYD8_PHAAN Uncharacterized protein, Receptor-like kinase;interpro_id=IPR011009 (Protein kinase-like domain);gene_ontology_id=GO:0004672, GO:0005524, GO:0006468, GO:0016020, GO:0016021, GO:0016301, GO:0016310;best_blast_hit_tair=AT2G20300.1 Protein kinase superfamily protein;best_blast_hit_sprot=sp|Q8RWW0|ALE2_ARATH Receptor-like serine/threonine-protein kinase ALE2;best_blast_hit_trembl_plants=tr|I1N9X8|I1N9X8_SOYBN Uncharacterized protein	Receptor-like kinase; TAIR: AT2G20300.1 Protein kinase superfamily protein; Swiss-Prot: sp|Q8RWW0|ALE2_ARATH Receptor-like serine/threonine-protein kinase ALE2; TrEMBL-Plants: tr|A0A0S3RYD8|A0A0S3RYD8_PHAAN Uncharacterized protein; Found in the gene: LotjaGi1g1v0701800, Receptor-like kinase; TAIR: AT2G20300.1 Protein kinase superfamily protein; Swiss-Prot: sp|Q8RWW0|ALE2_ARATH Receptor-like serine/threonine-protein kinase ALE2; TrEMBL-Plants: tr|I1N9X8|I1N9X8_SOYBN Uncharacterized protein; Found in the gene: LotjaGi1g1v0701800	ALE2_N, PF00069.31, PF07714.23, PF23180.1, PK_Tyr_Ser-Thr, Pkinase
LotjaGi1g1v0701800	LjG1.1_chr1:127031875-127032193	LjG1.1_chr1:127031875-127032193	G5N4	LotjaGi1g1v0701800	Receptor-like kinase;interpro_id=IPR011009 (Protein kinase-like domain);gene_ontology_id=GO:0004672, GO:0005524, GO:0006468, GO:0016020, GO:0016021, GO:0016301, GO:0016310;best_blast_hit_tair=AT2G20300.1 Protein kinase superfamily protein;best_blast_hit_sprot=sp|Q8RWW0|ALE2_ARATH Receptor-like serine/threonine-protein kinase ALE2;best_blast_hit_trembl_plants=tr|A0A0S3RYD8|A0A0S3RYD8_PHAAN Uncharacterized protein, Receptor-like kinase;interpro_id=IPR011009 (Protein kinase-like domain);gene_ontology_id=GO:0004672, GO:0005524, GO:0006468, GO:0016020, GO:0016021, GO:0016301, GO:0016310;best_blast_hit_tair=AT2G20300.1 Protein kinase superfamily protein;best_blast_hit_sprot=sp|Q8RWW0|ALE2_ARATH Receptor-like serine/threonine-protein kinase ALE2;best_blast_hit_trembl_plants=tr|I1N9X8|I1N9X8_SOYBN Uncharacterized protein	circRNA	-	LjG1.1_chr1	127031875	127032193	CLEAR																			2	93,144	0,175	1	LotjaGi1g1v0701800.1	LjG1.1_chr1:127031355-127031874|LjG1.1_chr1:127032193-127032489	0.245595	42.102	0.00606941	LotjaGi1g1v0701800, MSTRG.7060	LjG1.1_chr1	127027817	127033887	6071	-		GO:0004672, GO:0005524, GO:0006468, GO:0016020, GO:0016021, GO:0016301, GO:0016310	Receptor-like kinase;interpro_id=IPR011009 (Protein kinase-like domain);gene_ontology_id=GO:0004672, GO:0005524, GO:0006468, GO:0016020, GO:0016021, GO:0016301, GO:0016310;best_blast_hit_tair=AT2G20300.1 Protein kinase superfamily protein;best_blast_hit_sprot=sp|Q8RWW0|ALE2_ARATH Receptor-like serine/threonine-protein kinase ALE2;best_blast_hit_trembl_plants=tr|A0A0S3RYD8|A0A0S3RYD8_PHAAN Uncharacterized protein, Receptor-like kinase;interpro_id=IPR011009 (Protein kinase-like domain);gene_ontology_id=GO:0004672, GO:0005524, GO:0006468, GO:0016020, GO:0016021, GO:0016301, GO:0016310;best_blast_hit_tair=AT2G20300.1 Protein kinase superfamily protein;best_blast_hit_sprot=sp|Q8RWW0|ALE2_ARATH Receptor-like serine/threonine-protein kinase ALE2;best_blast_hit_trembl_plants=tr|I1N9X8|I1N9X8_SOYBN Uncharacterized protein	Receptor-like kinase; TAIR: AT2G20300.1 Protein kinase superfamily protein; Swiss-Prot: sp|Q8RWW0|ALE2_ARATH Receptor-like serine/threonine-protein kinase ALE2; TrEMBL-Plants: tr|A0A0S3RYD8|A0A0S3RYD8_PHAAN Uncharacterized protein; Found in the gene: LotjaGi1g1v0701800, Receptor-like kinase; TAIR: AT2G20300.1 Protein kinase superfamily protein; Swiss-Prot: sp|Q8RWW0|ALE2_ARATH Receptor-like serine/threonine-protein kinase ALE2; TrEMBL-Plants: tr|I1N9X8|I1N9X8_SOYBN Uncharacterized protein; Found in the gene: LotjaGi1g1v0701800	ALE2_N, PF00069.31, PF07714.23, PF23180.1, PK_Tyr_Ser-Thr, Pkinase
LotjaGi1g1v0701800	LjG1.1_chr1:127031875-127032193	LjG1.1_chr1:127031875-127032193	C5R4	LotjaGi1g1v0701800	Receptor-like kinase;interpro_id=IPR011009 (Protein kinase-like domain);gene_ontology_id=GO:0004672, GO:0005524, GO:0006468, GO:0016020, GO:0016021, GO:0016301, GO:0016310;best_blast_hit_tair=AT2G20300.1 Protein kinase superfamily protein;best_blast_hit_sprot=sp|Q8RWW0|ALE2_ARATH Receptor-like serine/threonine-protein kinase ALE2;best_blast_hit_trembl_plants=tr|A0A0S3RYD8|A0A0S3RYD8_PHAAN Uncharacterized protein, Receptor-like kinase;interpro_id=IPR011009 (Protein kinase-like domain);gene_ontology_id=GO:0004672, GO:0005524, GO:0006468, GO:0016020, GO:0016021, GO:0016301, GO:0016310;best_blast_hit_tair=AT2G20300.1 Protein kinase superfamily protein;best_blast_hit_sprot=sp|Q8RWW0|ALE2_ARATH Receptor-like serine/threonine-protein kinase ALE2;best_blast_hit_trembl_plants=tr|I1N9X8|I1N9X8_SOYBN Uncharacterized protein			LjG1.1_chr1	127031875	127032193	CIRI-full						127031875:127031967,127032050:127032193,	127031875:127032193,																					LotjaGi1g1v0701800, MSTRG.7060	LjG1.1_chr1	127027817	127033887	6071	-		GO:0004672, GO:0005524, GO:0006468, GO:0016020, GO:0016021, GO:0016301, GO:0016310	Receptor-like kinase;interpro_id=IPR011009 (Protein kinase-like domain);gene_ontology_id=GO:0004672, GO:0005524, GO:0006468, GO:0016020, GO:0016021, GO:0016301, GO:0016310;best_blast_hit_tair=AT2G20300.1 Protein kinase superfamily protein;best_blast_hit_sprot=sp|Q8RWW0|ALE2_ARATH Receptor-like serine/threonine-protein kinase ALE2;best_blast_hit_trembl_plants=tr|A0A0S3RYD8|A0A0S3RYD8_PHAAN Uncharacterized protein, Receptor-like kinase;interpro_id=IPR011009 (Protein kinase-like domain);gene_ontology_id=GO:0004672, GO:0005524, GO:0006468, GO:0016020, GO:0016021, GO:0016301, GO:0016310;best_blast_hit_tair=AT2G20300.1 Protein kinase superfamily protein;best_blast_hit_sprot=sp|Q8RWW0|ALE2_ARATH Receptor-like serine/threonine-protein kinase ALE2;best_blast_hit_trembl_plants=tr|I1N9X8|I1N9X8_SOYBN Uncharacterized protein	Receptor-like kinase; TAIR: AT2G20300.1 Protein kinase superfamily protein; Swiss-Prot: sp|Q8RWW0|ALE2_ARATH Receptor-like serine/threonine-protein kinase ALE2; TrEMBL-Plants: tr|A0A0S3RYD8|A0A0S3RYD8_PHAAN Uncharacterized protein; Found in the gene: LotjaGi1g1v0701800, Receptor-like kinase; TAIR: AT2G20300.1 Protein kinase superfamily protein; Swiss-Prot: sp|Q8RWW0|ALE2_ARATH Receptor-like serine/threonine-protein kinase ALE2; TrEMBL-Plants: tr|I1N9X8|I1N9X8_SOYBN Uncharacterized protein; Found in the gene: LotjaGi1g1v0701800	ALE2_N, PF00069.31, PF07714.23, PF23180.1, PK_Tyr_Ser-Thr, Pkinase
LotjaGi1g1v0701800	LjG1.1_chr1:127031875-127032193	LjG1.1_chr1:127031875-127032193	S5N1	LotjaGi1g1v0701800	Receptor-like kinase;interpro_id=IPR011009 (Protein kinase-like domain);gene_ontology_id=GO:0004672, GO:0005524, GO:0006468, GO:0016020, GO:0016021, GO:0016301, GO:0016310;best_blast_hit_tair=AT2G20300.1 Protein kinase superfamily protein;best_blast_hit_sprot=sp|Q8RWW0|ALE2_ARATH Receptor-like serine/threonine-protein kinase ALE2;best_blast_hit_trembl_plants=tr|A0A0S3RYD8|A0A0S3RYD8_PHAAN Uncharacterized protein, Receptor-like kinase;interpro_id=IPR011009 (Protein kinase-like domain);gene_ontology_id=GO:0004672, GO:0005524, GO:0006468, GO:0016020, GO:0016021, GO:0016301, GO:0016310;best_blast_hit_tair=AT2G20300.1 Protein kinase superfamily protein;best_blast_hit_sprot=sp|Q8RWW0|ALE2_ARATH Receptor-like serine/threonine-protein kinase ALE2;best_blast_hit_trembl_plants=tr|I1N9X8|I1N9X8_SOYBN Uncharacterized protein	circRNA	-	LjG1.1_chr1	127031875	127032193	CIRI-full,CIRI-visS,CLEAR						127031875:127031967,127032050:127032193,	127031875:127032193,	319	Full	127031875-127032193,	1	1		CIRI-visS:stout_636:1/1	2	2	F2	LjG1.1_chr1:127031875-127032193_iso-F2	2	93,144	0,175	1	LotjaGi1g1v0701800.1	LjG1.1_chr1:127031355-127031874|LjG1.1_chr1:127032193-127032489	0.157487	8.4593	0.0197758	LotjaGi1g1v0701800, MSTRG.7060	LjG1.1_chr1	127027817	127033887	6071	-		GO:0004672, GO:0005524, GO:0006468, GO:0016020, GO:0016021, GO:0016301, GO:0016310	Receptor-like kinase;interpro_id=IPR011009 (Protein kinase-like domain);gene_ontology_id=GO:0004672, GO:0005524, GO:0006468, GO:0016020, GO:0016021, GO:0016301, GO:0016310;best_blast_hit_tair=AT2G20300.1 Protein kinase superfamily protein;best_blast_hit_sprot=sp|Q8RWW0|ALE2_ARATH Receptor-like serine/threonine-protein kinase ALE2;best_blast_hit_trembl_plants=tr|A0A0S3RYD8|A0A0S3RYD8_PHAAN Uncharacterized protein, Receptor-like kinase;interpro_id=IPR011009 (Protein kinase-like domain);gene_ontology_id=GO:0004672, GO:0005524, GO:0006468, GO:0016020, GO:0016021, GO:0016301, GO:0016310;best_blast_hit_tair=AT2G20300.1 Protein kinase superfamily protein;best_blast_hit_sprot=sp|Q8RWW0|ALE2_ARATH Receptor-like serine/threonine-protein kinase ALE2;best_blast_hit_trembl_plants=tr|I1N9X8|I1N9X8_SOYBN Uncharacterized protein	Receptor-like kinase; TAIR: AT2G20300.1 Protein kinase superfamily protein; Swiss-Prot: sp|Q8RWW0|ALE2_ARATH Receptor-like serine/threonine-protein kinase ALE2; TrEMBL-Plants: tr|A0A0S3RYD8|A0A0S3RYD8_PHAAN Uncharacterized protein; Found in the gene: LotjaGi1g1v0701800, Receptor-like kinase; TAIR: AT2G20300.1 Protein kinase superfamily protein; Swiss-Prot: sp|Q8RWW0|ALE2_ARATH Receptor-like serine/threonine-protein kinase ALE2; TrEMBL-Plants: tr|I1N9X8|I1N9X8_SOYBN Uncharacterized protein; Found in the gene: LotjaGi1g1v0701800	ALE2_N, PF00069.31, PF07714.23, PF23180.1, PK_Tyr_Ser-Thr, Pkinase
LotjaGi1g1v0701800	LjG1.1_chr1:127031875-127032193	LjG1.1_chr1:127031875-127032193	C3N1	LotjaGi1g1v0701800	Receptor-like kinase;interpro_id=IPR011009 (Protein kinase-like domain);gene_ontology_id=GO:0004672, GO:0005524, GO:0006468, GO:0016020, GO:0016021, GO:0016301, GO:0016310;best_blast_hit_tair=AT2G20300.1 Protein kinase superfamily protein;best_blast_hit_sprot=sp|Q8RWW0|ALE2_ARATH Receptor-like serine/threonine-protein kinase ALE2;best_blast_hit_trembl_plants=tr|A0A0S3RYD8|A0A0S3RYD8_PHAAN Uncharacterized protein, Receptor-like kinase;interpro_id=IPR011009 (Protein kinase-like domain);gene_ontology_id=GO:0004672, GO:0005524, GO:0006468, GO:0016020, GO:0016021, GO:0016301, GO:0016310;best_blast_hit_tair=AT2G20300.1 Protein kinase superfamily protein;best_blast_hit_sprot=sp|Q8RWW0|ALE2_ARATH Receptor-like serine/threonine-protein kinase ALE2;best_blast_hit_trembl_plants=tr|I1N9X8|I1N9X8_SOYBN Uncharacterized protein	circRNA	-	LjG1.1_chr1	127031875	127032193	CLEAR																			2	93,144	0,175	1	LotjaGi1g1v0701800.1	LjG1.1_chr1:127031355-127031874|LjG1.1_chr1:127032193-127032489	0.0344931	1.25161	0.035267	LotjaGi1g1v0701800, MSTRG.7060	LjG1.1_chr1	127027817	127033887	6071	-		GO:0004672, GO:0005524, GO:0006468, GO:0016020, GO:0016021, GO:0016301, GO:0016310	Receptor-like kinase;interpro_id=IPR011009 (Protein kinase-like domain);gene_ontology_id=GO:0004672, GO:0005524, GO:0006468, GO:0016020, GO:0016021, GO:0016301, GO:0016310;best_blast_hit_tair=AT2G20300.1 Protein kinase superfamily protein;best_blast_hit_sprot=sp|Q8RWW0|ALE2_ARATH Receptor-like serine/threonine-protein kinase ALE2;best_blast_hit_trembl_plants=tr|A0A0S3RYD8|A0A0S3RYD8_PHAAN Uncharacterized protein, Receptor-like kinase;interpro_id=IPR011009 (Protein kinase-like domain);gene_ontology_id=GO:0004672, GO:0005524, GO:0006468, GO:0016020, GO:0016021, GO:0016301, GO:0016310;best_blast_hit_tair=AT2G20300.1 Protein kinase superfamily protein;best_blast_hit_sprot=sp|Q8RWW0|ALE2_ARATH Receptor-like serine/threonine-protein kinase ALE2;best_blast_hit_trembl_plants=tr|I1N9X8|I1N9X8_SOYBN Uncharacterized protein	Receptor-like kinase; TAIR: AT2G20300.1 Protein kinase superfamily protein; Swiss-Prot: sp|Q8RWW0|ALE2_ARATH Receptor-like serine/threonine-protein kinase ALE2; TrEMBL-Plants: tr|A0A0S3RYD8|A0A0S3RYD8_PHAAN Uncharacterized protein; Found in the gene: LotjaGi1g1v0701800, Receptor-like kinase; TAIR: AT2G20300.1 Protein kinase superfamily protein; Swiss-Prot: sp|Q8RWW0|ALE2_ARATH Receptor-like serine/threonine-protein kinase ALE2; TrEMBL-Plants: tr|I1N9X8|I1N9X8_SOYBN Uncharacterized protein; Found in the gene: LotjaGi1g1v0701800	ALE2_N, PF00069.31, PF07714.23, PF23180.1, PK_Tyr_Ser-Thr, Pkinase
LotjaGi1g1v0701800	LjG1.1_chr1:127031369-127031874	LjG1.1_chr1:127031369-127031874	G5N3	LotjaGi1g1v0701800	Receptor-like kinase;interpro_id=IPR011009 (Protein kinase-like domain);gene_ontology_id=GO:0004672, GO:0005524, GO:0006468, GO:0016020, GO:0016021, GO:0016301, GO:0016310;best_blast_hit_tair=AT2G20300.1 Protein kinase superfamily protein;best_blast_hit_sprot=sp|Q8RWW0|ALE2_ARATH Receptor-like serine/threonine-protein kinase ALE2;best_blast_hit_trembl_plants=tr|A0A0S3RYD8|A0A0S3RYD8_PHAAN Uncharacterized protein, Receptor-like kinase;interpro_id=IPR011009 (Protein kinase-like domain);gene_ontology_id=GO:0004672, GO:0005524, GO:0006468, GO:0016020, GO:0016021, GO:0016301, GO:0016310;best_blast_hit_tair=AT2G20300.1 Protein kinase superfamily protein;best_blast_hit_sprot=sp|Q8RWW0|ALE2_ARATH Receptor-like serine/threonine-protein kinase ALE2;best_blast_hit_trembl_plants=tr|I1N9X8|I1N9X8_SOYBN Uncharacterized protein	ciRNA	-	LjG1.1_chr1	127031369	127031874	CLEAR																			1	506	0	1	LotjaGi1g1v0701800.1	LjG1.1_chr1:127031355-127031874	0.124264	9.2133	0.0145571	LotjaGi1g1v0701800, MSTRG.7060	LjG1.1_chr1	127027817	127033887	6071	-		GO:0004672, GO:0005524, GO:0006468, GO:0016020, GO:0016021, GO:0016301, GO:0016310	Receptor-like kinase;interpro_id=IPR011009 (Protein kinase-like domain);gene_ontology_id=GO:0004672, GO:0005524, GO:0006468, GO:0016020, GO:0016021, GO:0016301, GO:0016310;best_blast_hit_tair=AT2G20300.1 Protein kinase superfamily protein;best_blast_hit_sprot=sp|Q8RWW0|ALE2_ARATH Receptor-like serine/threonine-protein kinase ALE2;best_blast_hit_trembl_plants=tr|A0A0S3RYD8|A0A0S3RYD8_PHAAN Uncharacterized protein, Receptor-like kinase;interpro_id=IPR011009 (Protein kinase-like domain);gene_ontology_id=GO:0004672, GO:0005524, GO:0006468, GO:0016020, GO:0016021, GO:0016301, GO:0016310;best_blast_hit_tair=AT2G20300.1 Protein kinase superfamily protein;best_blast_hit_sprot=sp|Q8RWW0|ALE2_ARATH Receptor-like serine/threonine-protein kinase ALE2;best_blast_hit_trembl_plants=tr|I1N9X8|I1N9X8_SOYBN Uncharacterized protein	Receptor-like kinase; TAIR: AT2G20300.1 Protein kinase superfamily protein; Swiss-Prot: sp|Q8RWW0|ALE2_ARATH Receptor-like serine/threonine-protein kinase ALE2; TrEMBL-Plants: tr|A0A0S3RYD8|A0A0S3RYD8_PHAAN Uncharacterized protein; Found in the gene: LotjaGi1g1v0701800, Receptor-like kinase; TAIR: AT2G20300.1 Protein kinase superfamily protein; Swiss-Prot: sp|Q8RWW0|ALE2_ARATH Receptor-like serine/threonine-protein kinase ALE2; TrEMBL-Plants: tr|I1N9X8|I1N9X8_SOYBN Uncharacterized protein; Found in the gene: LotjaGi1g1v0701800	ALE2_N, PF00069.31, PF07714.23, PF23180.1, PK_Tyr_Ser-Thr, Pkinase
LotjaGi1g1v0701900	LjG1.1_chr1:127035671-127037235	LjG1.1_chr1:127035671-127037235	C3R2	LotjaGi1g1v0701900	with no lysine (K) kinase 2;interpro_id=N.A.;gene_ontology_id=N.A.;best_blast_hit_tair=AT5G49410.1 thiamine-phosphate synthase;best_blast_hit_sprot=sp|Q7VRC8|SYP_BLOFL Proline--tRNA ligase;best_blast_hit_trembl_plants=tr|I3SVK0|I3SVK0_LOTJA Uncharacterized protein	ciRNA	-	LjG1.1_chr1	127035671	127037235	CLEAR																			1	1565	0	1	LotjaGi1g1v0701900.1	LjG1.1_chr1:127035641-127037235	0.18064	7.49656	0.0253965	LotjaGi1g1v0701900, MSTRG.7060	LjG1.1_chr1	127033888	127037635	3748	-			with no lysine (K) kinase 2;interpro_id=N.A.;gene_ontology_id=N.A.;best_blast_hit_tair=AT5G49410.1 thiamine-phosphate synthase;best_blast_hit_sprot=sp|Q7VRC8|SYP_BLOFL Proline--tRNA ligase;best_blast_hit_trembl_plants=tr|I3SVK0|I3SVK0_LOTJA Uncharacterized protein
LotjaGi1g1v0702000	LjG1.1_chr1:127044271-127045698	LjG1.1_chr1:127044271-127045698	G3N1	LotjaGi1g1v0702000	Transducin/WD-like repeat-protein;interpro_id=IPR001680 (WD40 repeat), IPR011047 (Quinoprotein alcohol dehydrogenase-like superfamily);gene_ontology_id=N.A.;best_blast_hit_tair=AT1G04140.1 Transducin family protein / WD-40 repeat family protein;best_blast_hit_sprot=sp|Q9C0C7|AMRA1_HUMAN Activating molecule in BECN1-regulated autophagy protein 1;best_blast_hit_trembl_plants=tr|I1N9X4|I1N9X4_SOYBN Uncharacterized protein	circRNA	+	LjG1.1_chr1	127044271	127045698	CLEAR																			5	201,61,114,114,107	0,305,793,1129,1321	1	LotjaGi1g1v0702000.1	LjG1.1_chr1:127043919-127044270|LjG1.1_chr1:127045698-127046414	0.150853	56.7532	0.00283376	LotjaGi1g1v0702000	LjG1.1_chr1	127039294	127048843	9550	+		GO:0005515	Transducin/WD-like repeat-protein;interpro_id=IPR001680 (WD40 repeat), IPR011047 (Quinoprotein alcohol dehydrogenase-like superfamily);gene_ontology_id=N.A.;best_blast_hit_tair=AT1G04140.1 Transducin family protein / WD-40 repeat family protein;best_blast_hit_sprot=sp|Q9C0C7|AMRA1_HUMAN Activating molecule in BECN1-regulated autophagy protein 1;best_blast_hit_trembl_plants=tr|I1N9X4|I1N9X4_SOYBN Uncharacterized protein	Transducin/WD-like repeat-protein; TAIR: AT1G04140.1 Transducin family protein / WD-40 repeat family protein; Swiss-Prot: sp|Q9C0C7|AMRA1_HUMAN Activating molecule in BECN1-regulated autophagy protein 1; TrEMBL-Plants: tr|I1N9X4|I1N9X4_SOYBN Uncharacterized protein; Found in the gene: LotjaGi1g1v0702000	PF00400.38, WD40
LotjaGi1g1v0702000	LjG1.1_chr1:127044271-127045698	LjG1.1_chr1:127044271-127045698	C5R1	LotjaGi1g1v0702000	Transducin/WD-like repeat-protein;interpro_id=IPR001680 (WD40 repeat), IPR011047 (Quinoprotein alcohol dehydrogenase-like superfamily);gene_ontology_id=N.A.;best_blast_hit_tair=AT1G04140.1 Transducin family protein / WD-40 repeat family protein;best_blast_hit_sprot=sp|Q9C0C7|AMRA1_HUMAN Activating molecule in BECN1-regulated autophagy protein 1;best_blast_hit_trembl_plants=tr|I1N9X4|I1N9X4_SOYBN Uncharacterized protein	circRNA	+	LjG1.1_chr1	127044271	127045698	CLEAR																			5	201,61,114,114,107	0,305,793,1129,1321	1	LotjaGi1g1v0702000.1	LjG1.1_chr1:127043919-127044270|LjG1.1_chr1:127045698-127046414	0.17226	84.0627	0.00216788	LotjaGi1g1v0702000	LjG1.1_chr1	127039294	127048843	9550	+		GO:0005515	Transducin/WD-like repeat-protein;interpro_id=IPR001680 (WD40 repeat), IPR011047 (Quinoprotein alcohol dehydrogenase-like superfamily);gene_ontology_id=N.A.;best_blast_hit_tair=AT1G04140.1 Transducin family protein / WD-40 repeat family protein;best_blast_hit_sprot=sp|Q9C0C7|AMRA1_HUMAN Activating molecule in BECN1-regulated autophagy protein 1;best_blast_hit_trembl_plants=tr|I1N9X4|I1N9X4_SOYBN Uncharacterized protein	Transducin/WD-like repeat-protein; TAIR: AT1G04140.1 Transducin family protein / WD-40 repeat family protein; Swiss-Prot: sp|Q9C0C7|AMRA1_HUMAN Activating molecule in BECN1-regulated autophagy protein 1; TrEMBL-Plants: tr|I1N9X4|I1N9X4_SOYBN Uncharacterized protein; Found in the gene: LotjaGi1g1v0702000	PF00400.38, WD40
LotjaGi1g1v0702000	LjG1.1_chr1:127044271-127045698	LjG1.1_chr1:127044271-127045698	S5N1	LotjaGi1g1v0702000	Transducin/WD-like repeat-protein;interpro_id=IPR001680 (WD40 repeat), IPR011047 (Quinoprotein alcohol dehydrogenase-like superfamily);gene_ontology_id=N.A.;best_blast_hit_tair=AT1G04140.1 Transducin family protein / WD-40 repeat family protein;best_blast_hit_sprot=sp|Q9C0C7|AMRA1_HUMAN Activating molecule in BECN1-regulated autophagy protein 1;best_blast_hit_trembl_plants=tr|I1N9X4|I1N9X4_SOYBN Uncharacterized protein	circRNA,exon	+	LjG1.1_chr1	127044271	127045698	CIRI2,CIRI-full,CIRI-visJ,CIRI-visS,CLEAR	5	4_3_1	701	0.014	A00600:357:HTKFKDSXC:3:2605:13521:9596,A00600:357:HTKFKDSXC:3:1556:22516:18317,A00600:357:HTKFKDSXC:2:2659:20292:3537,A00600:357:HTKFKDSXC:2:2664:19452:33051,A00600:357:HTKFKDSXC:3:2123:14886:14810,	127044271:127044471,127044576:127044636,127045064:127045177,127045400:127045513,127045592:127045698,	127045592:127045698,127045400:127045513,	227	Full	127044271-127044276,127045400-127045513,127045592-127045698,	5	5	TGAAATGTATACAGAGTATCGGATATGGAACTTGTTAGGGTGCTTCCTAGTGCTGAAGATGAGGTCAACGTGGCTTGCTTTCATCCTTTTGCCGGGGGAGGACTAGTTTATGGGACAAAGGAAGGAAAGCTTAGGATCCTTAAGTATGATGGTGCTCACGTAGTCAGTGGCACTGGACCGAGTTACTATCCTGAGGAGACCATAATTGGAGTCCGTCCGTGAGCAAG	CIRI-visJ:stout_423:5/5,CIRI-visS:stout_343:5/5	6	7	F6	LjG1.1_chr1:127044271-127045698_iso-F6	5	201,61,114,114,107	0,305,793,1129,1321	5	LotjaGi1g1v0702000.1	LjG1.1_chr1:127043919-127044270|LjG1.1_chr1:127045698-127046414	0.787435	63.8497	0.0124873	LotjaGi1g1v0702000	LjG1.1_chr1	127039294	127048843	9550	+		GO:0005515	Transducin/WD-like repeat-protein;interpro_id=IPR001680 (WD40 repeat), IPR011047 (Quinoprotein alcohol dehydrogenase-like superfamily);gene_ontology_id=N.A.;best_blast_hit_tair=AT1G04140.1 Transducin family protein / WD-40 repeat family protein;best_blast_hit_sprot=sp|Q9C0C7|AMRA1_HUMAN Activating molecule in BECN1-regulated autophagy protein 1;best_blast_hit_trembl_plants=tr|I1N9X4|I1N9X4_SOYBN Uncharacterized protein	Transducin/WD-like repeat-protein; TAIR: AT1G04140.1 Transducin family protein / WD-40 repeat family protein; Swiss-Prot: sp|Q9C0C7|AMRA1_HUMAN Activating molecule in BECN1-regulated autophagy protein 1; TrEMBL-Plants: tr|I1N9X4|I1N9X4_SOYBN Uncharacterized protein; Found in the gene: LotjaGi1g1v0702000	PF00400.38, WD40
LotjaGi1g1v0702000	LjG1.1_chr1:127044271-127045698	LjG1.1_chr1:127044271-127045698	G5R1	LotjaGi1g1v0702000	Transducin/WD-like repeat-protein;interpro_id=IPR001680 (WD40 repeat), IPR011047 (Quinoprotein alcohol dehydrogenase-like superfamily);gene_ontology_id=N.A.;best_blast_hit_tair=AT1G04140.1 Transducin family protein / WD-40 repeat family protein;best_blast_hit_sprot=sp|Q9C0C7|AMRA1_HUMAN Activating molecule in BECN1-regulated autophagy protein 1;best_blast_hit_trembl_plants=tr|I1N9X4|I1N9X4_SOYBN Uncharacterized protein	circRNA,exon	+	LjG1.1_chr1	127044271	127045698	CIRI2,CIRI-full,CIRI-visJ,CIRI-visS,CLEAR	4	3_3_1	868	0.009	A00600:357:HTKFKDSXC:2:1561:31141:6136,A00600:357:HTKFKDSXC:3:2465:23484:11851,A00600:357:HTKFKDSXC:2:1512:12246:17409,A00600:357:HTKFKDSXC:3:1222:9842:7106,	127044271:127044471,127044576:127044636,127045064:127045177,127045400:127045513,127045592:127045698,	127044576:127044636,127045592:127045698,127044271:127044471,	370	Break	127044271-127044471,127044576-127044636,0-0,127045592-127045698,	4	4		CIRI-visJ:stout_324:4/4,CIRI-visS:stout_338:4/4	2	7	B2	LjG1.1_chr1:127044271-127045698_iso-B2	5	201,61,114,114,107	0,305,793,1129,1321	3	LotjaGi1g1v0702000.1	LjG1.1_chr1:127043919-127044270|LjG1.1_chr1:127045698-127046414	0.671192	111.881	0.00608798	LotjaGi1g1v0702000	LjG1.1_chr1	127039294	127048843	9550	+		GO:0005515	Transducin/WD-like repeat-protein;interpro_id=IPR001680 (WD40 repeat), IPR011047 (Quinoprotein alcohol dehydrogenase-like superfamily);gene_ontology_id=N.A.;best_blast_hit_tair=AT1G04140.1 Transducin family protein / WD-40 repeat family protein;best_blast_hit_sprot=sp|Q9C0C7|AMRA1_HUMAN Activating molecule in BECN1-regulated autophagy protein 1;best_blast_hit_trembl_plants=tr|I1N9X4|I1N9X4_SOYBN Uncharacterized protein	Transducin/WD-like repeat-protein; TAIR: AT1G04140.1 Transducin family protein / WD-40 repeat family protein; Swiss-Prot: sp|Q9C0C7|AMRA1_HUMAN Activating molecule in BECN1-regulated autophagy protein 1; TrEMBL-Plants: tr|I1N9X4|I1N9X4_SOYBN Uncharacterized protein; Found in the gene: LotjaGi1g1v0702000	PF00400.38, WD40
LotjaGi1g1v0702000	LjG1.1_chr1:127044271-127045698	LjG1.1_chr1:127044271-127045698	S5N4	LotjaGi1g1v0702000	Transducin/WD-like repeat-protein;interpro_id=IPR001680 (WD40 repeat), IPR011047 (Quinoprotein alcohol dehydrogenase-like superfamily);gene_ontology_id=N.A.;best_blast_hit_tair=AT1G04140.1 Transducin family protein / WD-40 repeat family protein;best_blast_hit_sprot=sp|Q9C0C7|AMRA1_HUMAN Activating molecule in BECN1-regulated autophagy protein 1;best_blast_hit_trembl_plants=tr|I1N9X4|I1N9X4_SOYBN Uncharacterized protein	circRNA,exon	+	LjG1.1_chr1	127044271	127045698	CIRI2,CIRI-full,CIRI-visJ,CIRI-visS,CLEAR	3	1_1_1	1049	0.006	A00600:357:HTKFKDSXC:3:1539:6723:6026,A00600:357:HTKFKDSXC:2:1510:1949:22216,A00600:357:HTKFKDSXC:3:1425:14371:19836,	127044271:127044471,127044576:127044636,127045064:127045177,127045400:127045513,127045592:127045698,	127044576:127044636,127045592:127045698,127044271:127044471,	369	Full	127044271-127044471,127044576-127044636,127045592-127045698,	3	3	TGAAATGGGTGCCCATTTTTCACCATGTGGTAGATTTTTAGCTGCCTGTGTTGCATGTATGCTTCCTCGTATAGAAGCTGATCCAGGACTGCAAGCTCCAGTACACCAAGAGTCTGGTCTTTCAAACTCACCAACTCGGCATCCTATCTCAGCACACCAAGTTATGTACGAGCTGCGGATATATTCCCTTGAGGAGGCAACATTTGGATCAGTGCTTGCTTCAAGAGCGATTAGAGCAGCTCATTGTCTGACTTCAATTCAGGAAGGAAAGCTTAGGATCCTTAAGTATGATGGTGCTCACGTAGTCAGTGGCACTGGACCGAGTTACTATCCTGAGGAGACCATAATTGGAGTCCGTCCGTGAGCAAG	CIRI-visJ:stout_505:3/3,CIRI-visS:stout_447:3/3	3	7	F3	LjG1.1_chr1:127044271-127045698_iso-F3	5	201,61,114,114,107	0,305,793,1129,1321	2	LotjaGi1g1v0702000.1	LjG1.1_chr1:127043919-127044270|LjG1.1_chr1:127045698-127046414	0.287643	90.402	0.00329207	LotjaGi1g1v0702000	LjG1.1_chr1	127039294	127048843	9550	+		GO:0005515	Transducin/WD-like repeat-protein;interpro_id=IPR001680 (WD40 repeat), IPR011047 (Quinoprotein alcohol dehydrogenase-like superfamily);gene_ontology_id=N.A.;best_blast_hit_tair=AT1G04140.1 Transducin family protein / WD-40 repeat family protein;best_blast_hit_sprot=sp|Q9C0C7|AMRA1_HUMAN Activating molecule in BECN1-regulated autophagy protein 1;best_blast_hit_trembl_plants=tr|I1N9X4|I1N9X4_SOYBN Uncharacterized protein	Transducin/WD-like repeat-protein; TAIR: AT1G04140.1 Transducin family protein / WD-40 repeat family protein; Swiss-Prot: sp|Q9C0C7|AMRA1_HUMAN Activating molecule in BECN1-regulated autophagy protein 1; TrEMBL-Plants: tr|I1N9X4|I1N9X4_SOYBN Uncharacterized protein; Found in the gene: LotjaGi1g1v0702000	PF00400.38, WD40
LotjaGi1g1v0702000	LjG1.1_chr1:127044271-127045698	LjG1.1_chr1:127044271-127045698	G5N3	LotjaGi1g1v0702000	Transducin/WD-like repeat-protein;interpro_id=IPR001680 (WD40 repeat), IPR011047 (Quinoprotein alcohol dehydrogenase-like superfamily);gene_ontology_id=N.A.;best_blast_hit_tair=AT1G04140.1 Transducin family protein / WD-40 repeat family protein;best_blast_hit_sprot=sp|Q9C0C7|AMRA1_HUMAN Activating molecule in BECN1-regulated autophagy protein 1;best_blast_hit_trembl_plants=tr|I1N9X4|I1N9X4_SOYBN Uncharacterized protein	circRNA	+	LjG1.1_chr1	127044271	127045698	CLEAR																			5	201,61,114,114,107	0,305,793,1129,1321	1	LotjaGi1g1v0702000.1	LjG1.1_chr1:127043919-127044270|LjG1.1_chr1:127045698-127046414	0.124264	54.0461	0.0024838	LotjaGi1g1v0702000	LjG1.1_chr1	127039294	127048843	9550	+		GO:0005515	Transducin/WD-like repeat-protein;interpro_id=IPR001680 (WD40 repeat), IPR011047 (Quinoprotein alcohol dehydrogenase-like superfamily);gene_ontology_id=N.A.;best_blast_hit_tair=AT1G04140.1 Transducin family protein / WD-40 repeat family protein;best_blast_hit_sprot=sp|Q9C0C7|AMRA1_HUMAN Activating molecule in BECN1-regulated autophagy protein 1;best_blast_hit_trembl_plants=tr|I1N9X4|I1N9X4_SOYBN Uncharacterized protein	Transducin/WD-like repeat-protein; TAIR: AT1G04140.1 Transducin family protein / WD-40 repeat family protein; Swiss-Prot: sp|Q9C0C7|AMRA1_HUMAN Activating molecule in BECN1-regulated autophagy protein 1; TrEMBL-Plants: tr|I1N9X4|I1N9X4_SOYBN Uncharacterized protein; Found in the gene: LotjaGi1g1v0702000	PF00400.38, WD40
LotjaGi1g1v0702000	LjG1.1_chr1:127044271-127045698	LjG1.1_chr1:127044271-127045698	G5R4	LotjaGi1g1v0702000	Transducin/WD-like repeat-protein;interpro_id=IPR001680 (WD40 repeat), IPR011047 (Quinoprotein alcohol dehydrogenase-like superfamily);gene_ontology_id=N.A.;best_blast_hit_tair=AT1G04140.1 Transducin family protein / WD-40 repeat family protein;best_blast_hit_sprot=sp|Q9C0C7|AMRA1_HUMAN Activating molecule in BECN1-regulated autophagy protein 1;best_blast_hit_trembl_plants=tr|I1N9X4|I1N9X4_SOYBN Uncharacterized protein	circRNA,exon	+	LjG1.1_chr1	127044271	127045698	CIRI2,CIRI-full,CIRI-visJ,CIRI-visS,CLEAR	5	2_3_1	708	0.014	A00600:357:HTKFKDSXC:2:2278:16034:26944,A00600:357:HTKFKDSXC:3:1374:2600:27884,A00600:357:HTKFKDSXC:3:1118:11912:5431,A00600:357:HTKFKDSXC:2:2211:2166:26443,A00600:357:HTKFKDSXC:3:2414:3595:24784,	127044271:127044471,127044576:127044636,127045064:127045177,127045400:127045513,127045592:127045698,	127044576:127044636,127045592:127045698,127044271:127044471,	370	Break	127044271-127044471,127044576-127044636,0-0,127045592-127045698,	5	5		CIRI-visJ:stout_340:5/5,CIRI-visS:stout_338:5/5	2	7	B2	LjG1.1_chr1:127044271-127045698_iso-B2	5	201,61,114,114,107	0,305,793,1129,1321	4	LotjaGi1g1v0702000.1	LjG1.1_chr1:127043919-127044270|LjG1.1_chr1:127045698-127046414	0.883385	93.4653	0.00955745	LotjaGi1g1v0702000	LjG1.1_chr1	127039294	127048843	9550	+		GO:0005515	Transducin/WD-like repeat-protein;interpro_id=IPR001680 (WD40 repeat), IPR011047 (Quinoprotein alcohol dehydrogenase-like superfamily);gene_ontology_id=N.A.;best_blast_hit_tair=AT1G04140.1 Transducin family protein / WD-40 repeat family protein;best_blast_hit_sprot=sp|Q9C0C7|AMRA1_HUMAN Activating molecule in BECN1-regulated autophagy protein 1;best_blast_hit_trembl_plants=tr|I1N9X4|I1N9X4_SOYBN Uncharacterized protein	Transducin/WD-like repeat-protein; TAIR: AT1G04140.1 Transducin family protein / WD-40 repeat family protein; Swiss-Prot: sp|Q9C0C7|AMRA1_HUMAN Activating molecule in BECN1-regulated autophagy protein 1; TrEMBL-Plants: tr|I1N9X4|I1N9X4_SOYBN Uncharacterized protein; Found in the gene: LotjaGi1g1v0702000	PF00400.38, WD40
LotjaGi1g1v0702000	LjG1.1_chr1:127044271-127045698	LjG1.1_chr1:127044271-127045698	G5R5	LotjaGi1g1v0702000	Transducin/WD-like repeat-protein;interpro_id=IPR001680 (WD40 repeat), IPR011047 (Quinoprotein alcohol dehydrogenase-like superfamily);gene_ontology_id=N.A.;best_blast_hit_tair=AT1G04140.1 Transducin family protein / WD-40 repeat family protein;best_blast_hit_sprot=sp|Q9C0C7|AMRA1_HUMAN Activating molecule in BECN1-regulated autophagy protein 1;best_blast_hit_trembl_plants=tr|I1N9X4|I1N9X4_SOYBN Uncharacterized protein	exon	+	LjG1.1_chr1	127044271	127045698	CIRI2,CIRI-full,CIRI-visJ,CIRI-visS	3	2_1_0	926	0.006	A00600:357:HTKFKDSXC:3:1576:10899:25911,A00600:357:HTKFKDSXC:3:2558:17264:22216,A00600:357:HTKFKDSXC:3:2645:16098:16250,	127044271:127044471,127044576:127044636,127045064:127045177,127045400:127045513,127045592:127045698,	127044576:127044636,127044271:127044471,	269	Break	127044271-127044471,127044576-127044636,0-0,127045693-127045698,	3	3		CIRI-visJ:stout_315:3/3,CIRI-visS:stout_393:3/3	4	7	B4	LjG1.1_chr1:127044271-127045698_iso-B4										LotjaGi1g1v0702000	LjG1.1_chr1	127039294	127048843	9550	+		GO:0005515	Transducin/WD-like repeat-protein;interpro_id=IPR001680 (WD40 repeat), IPR011047 (Quinoprotein alcohol dehydrogenase-like superfamily);gene_ontology_id=N.A.;best_blast_hit_tair=AT1G04140.1 Transducin family protein / WD-40 repeat family protein;best_blast_hit_sprot=sp|Q9C0C7|AMRA1_HUMAN Activating molecule in BECN1-regulated autophagy protein 1;best_blast_hit_trembl_plants=tr|I1N9X4|I1N9X4_SOYBN Uncharacterized protein	Transducin/WD-like repeat-protein; TAIR: AT1G04140.1 Transducin family protein / WD-40 repeat family protein; Swiss-Prot: sp|Q9C0C7|AMRA1_HUMAN Activating molecule in BECN1-regulated autophagy protein 1; TrEMBL-Plants: tr|I1N9X4|I1N9X4_SOYBN Uncharacterized protein; Found in the gene: LotjaGi1g1v0702000	PF00400.38, WD40
LotjaGi1g1v0702000	LjG1.1_chr1:127044271-127045698	LjG1.1_chr1:127044271-127045698	S5N2	LotjaGi1g1v0702000	Transducin/WD-like repeat-protein;interpro_id=IPR001680 (WD40 repeat), IPR011047 (Quinoprotein alcohol dehydrogenase-like superfamily);gene_ontology_id=N.A.;best_blast_hit_tair=AT1G04140.1 Transducin family protein / WD-40 repeat family protein;best_blast_hit_sprot=sp|Q9C0C7|AMRA1_HUMAN Activating molecule in BECN1-regulated autophagy protein 1;best_blast_hit_trembl_plants=tr|I1N9X4|I1N9X4_SOYBN Uncharacterized protein	circRNA,exon	+	LjG1.1_chr1	127044271	127045698	CIRI2,CIRI-full,CIRI-visJ,CIRI-visS,CLEAR	5	3_3_0	672	0.015	A00600:357:HTKFKDSXC:3:1360:25400:11725,A00600:357:HTKFKDSXC:2:1403:21676:13260,A00600:357:HTKFKDSXC:2:1433:9670:18521,A00600:357:HTKFKDSXC:2:2236:5077:35775,A00600:357:HTKFKDSXC:2:2237:6017:1830,	127044271:127044471,127044576:127044636,127045064:127045177,127045400:127045513,127045592:127045698,	127044576:127044636,127045592:127045698,127044271:127044471,	370	Break	127044271-127044471,127044576-127044636,0-0,127045592-127045698,	5	5		CIRI-visJ:stout_436:5/5,CIRI-visS:stout_351:5/5	2	7	B2	LjG1.1_chr1:127044271-127045698_iso-B2	5	201,61,114,114,107	0,305,793,1129,1321	5	LotjaGi1g1v0702000.1	LjG1.1_chr1:127043919-127044270|LjG1.1_chr1:127045698-127046414	1.15839	100.733	0.0115977	LotjaGi1g1v0702000	LjG1.1_chr1	127039294	127048843	9550	+		GO:0005515	Transducin/WD-like repeat-protein;interpro_id=IPR001680 (WD40 repeat), IPR011047 (Quinoprotein alcohol dehydrogenase-like superfamily);gene_ontology_id=N.A.;best_blast_hit_tair=AT1G04140.1 Transducin family protein / WD-40 repeat family protein;best_blast_hit_sprot=sp|Q9C0C7|AMRA1_HUMAN Activating molecule in BECN1-regulated autophagy protein 1;best_blast_hit_trembl_plants=tr|I1N9X4|I1N9X4_SOYBN Uncharacterized protein	Transducin/WD-like repeat-protein; TAIR: AT1G04140.1 Transducin family protein / WD-40 repeat family protein; Swiss-Prot: sp|Q9C0C7|AMRA1_HUMAN Activating molecule in BECN1-regulated autophagy protein 1; TrEMBL-Plants: tr|I1N9X4|I1N9X4_SOYBN Uncharacterized protein; Found in the gene: LotjaGi1g1v0702000	PF00400.38, WD40
LotjaGi1g1v0702000	LjG1.1_chr1:127044271-127046478	LjG1.1_chr1:127044271-127046478	S5N2	LotjaGi1g1v0702000	Transducin/WD-like repeat-protein;interpro_id=IPR001680 (WD40 repeat), IPR011047 (Quinoprotein alcohol dehydrogenase-like superfamily);gene_ontology_id=N.A.;best_blast_hit_tair=AT1G04140.1 Transducin family protein / WD-40 repeat family protein;best_blast_hit_sprot=sp|Q9C0C7|AMRA1_HUMAN Activating molecule in BECN1-regulated autophagy protein 1;best_blast_hit_trembl_plants=tr|I1N9X4|I1N9X4_SOYBN Uncharacterized protein	circRNA	+	LjG1.1_chr1	127044271	127046478	CLEAR																			6	201,61,114,114,107,64	0,305,793,1129,1321,2144	2	LotjaGi1g1v0702000.1	LjG1.1_chr1:127043919-127044270|LjG1.1_chr1:127046478-127046781	0.463356	100.733	0.00469862	LotjaGi1g1v0702000	LjG1.1_chr1	127039294	127048843	9550	+		GO:0005515	Transducin/WD-like repeat-protein;interpro_id=IPR001680 (WD40 repeat), IPR011047 (Quinoprotein alcohol dehydrogenase-like superfamily);gene_ontology_id=N.A.;best_blast_hit_tair=AT1G04140.1 Transducin family protein / WD-40 repeat family protein;best_blast_hit_sprot=sp|Q9C0C7|AMRA1_HUMAN Activating molecule in BECN1-regulated autophagy protein 1;best_blast_hit_trembl_plants=tr|I1N9X4|I1N9X4_SOYBN Uncharacterized protein	Transducin/WD-like repeat-protein; TAIR: AT1G04140.1 Transducin family protein / WD-40 repeat family protein; Swiss-Prot: sp|Q9C0C7|AMRA1_HUMAN Activating molecule in BECN1-regulated autophagy protein 1; TrEMBL-Plants: tr|I1N9X4|I1N9X4_SOYBN Uncharacterized protein; Found in the gene: LotjaGi1g1v0702000	PF00400.38, WD40
LotjaGi1g1v0702000	LjG1.1_chr1:127044271-127045698	LjG1.1_chr1:127044271-127045698	C5N2	LotjaGi1g1v0702000	Transducin/WD-like repeat-protein;interpro_id=IPR001680 (WD40 repeat), IPR011047 (Quinoprotein alcohol dehydrogenase-like superfamily);gene_ontology_id=N.A.;best_blast_hit_tair=AT1G04140.1 Transducin family protein / WD-40 repeat family protein;best_blast_hit_sprot=sp|Q9C0C7|AMRA1_HUMAN Activating molecule in BECN1-regulated autophagy protein 1;best_blast_hit_trembl_plants=tr|I1N9X4|I1N9X4_SOYBN Uncharacterized protein	circRNA,exon	+	LjG1.1_chr1	127044271	127045698	CIRI2,CIRI-full,CIRI-visJ,CLEAR	2	2_1_1	949	0.004	A00600:357:HTKFKDSXC:3:2117:3974:1673,A00600:357:HTKFKDSXC:3:2138:31132:4492,	127044271:127044471,127044576:127044636,127045064:127045177,127045400:127045513,127045592:127045698,	127044576:127044636,127045592:127045698,127044271:127044471,	369	Full	127044271-127044471,127044576-127044636,127045592-127045698,	2	2	TGAAATGGGTGCCCATTTTTCACCATGTGGTAGATTTTTAGCTGCCTGTGTTGCATGTATGCTTCCTCGTATAGAAGCTGATCCAGGACTGCAAGCTCCAGTACACCAAGAGTCTGGTCTTTCAAACTCACCAACTCGGCATCCTATCTCAGCACACCAAGTTATGTACGAGCTGCGGATATATTCCCTTGAGGAGGCAACATTTGGATCAGTGCTTGCTTCAAGAGCGATTAGAGCAGCTCATTGTCTGACTTCAATTCAGGAAGGAAAGCTTAGGATCCTTAAGTATGATGGTGCTCACGTAGTCAGTGGCACTGGACCGAGTTACTATCCTGAGGAGACCATAATTGGAGTCCGTCCGTGAGCAAG	CIRI-visJ:stout_419:2/2	3	7	F3	LjG1.1_chr1:127044271-127045698_iso-F3	5	201,61,114,114,107	0,305,793,1129,1321	2	LotjaGi1g1v0702000.1	LjG1.1_chr1:127043919-127044270|LjG1.1_chr1:127045698-127046414	0.394266	123.405	0.00327566	LotjaGi1g1v0702000	LjG1.1_chr1	127039294	127048843	9550	+		GO:0005515	Transducin/WD-like repeat-protein;interpro_id=IPR001680 (WD40 repeat), IPR011047 (Quinoprotein alcohol dehydrogenase-like superfamily);gene_ontology_id=N.A.;best_blast_hit_tair=AT1G04140.1 Transducin family protein / WD-40 repeat family protein;best_blast_hit_sprot=sp|Q9C0C7|AMRA1_HUMAN Activating molecule in BECN1-regulated autophagy protein 1;best_blast_hit_trembl_plants=tr|I1N9X4|I1N9X4_SOYBN Uncharacterized protein	Transducin/WD-like repeat-protein; TAIR: AT1G04140.1 Transducin family protein / WD-40 repeat family protein; Swiss-Prot: sp|Q9C0C7|AMRA1_HUMAN Activating molecule in BECN1-regulated autophagy protein 1; TrEMBL-Plants: tr|I1N9X4|I1N9X4_SOYBN Uncharacterized protein; Found in the gene: LotjaGi1g1v0702000	PF00400.38, WD40
LotjaGi1g1v0702000	LjG1.1_chr1:127044271-127045698	LjG1.1_chr1:127044271-127045698	G5R6	LotjaGi1g1v0702000	Transducin/WD-like repeat-protein;interpro_id=IPR001680 (WD40 repeat), IPR011047 (Quinoprotein alcohol dehydrogenase-like superfamily);gene_ontology_id=N.A.;best_blast_hit_tair=AT1G04140.1 Transducin family protein / WD-40 repeat family protein;best_blast_hit_sprot=sp|Q9C0C7|AMRA1_HUMAN Activating molecule in BECN1-regulated autophagy protein 1;best_blast_hit_trembl_plants=tr|I1N9X4|I1N9X4_SOYBN Uncharacterized protein	circRNA,exon	+	LjG1.1_chr1	127044271	127045698	CIRI2,CIRI-full,CIRI-visJ,CIRI-visS,CLEAR	3	2_1_1	870	0.007	A00600:357:HTKFKDSXC:2:1241:9824:33786,A00600:357:HTKFKDSXC:2:2648:21323:9987,A00600:357:HTKFKDSXC:3:2426:2437:1736,	127044271:127044471,127044576:127044636,127045064:127045177,127045400:127045513,127045592:127045698,	127044576:127044636,127045592:127045698,127045400:127045513,127044271:127044471,	484	Break	127044271-127044471,127044576-127044636,0-0,127045400-127045513,127045592-127045698,	3	3		CIRI-visJ:stout_432:3/3,CIRI-visS:stout_498:3/3	1	7	B1	LjG1.1_chr1:127044271-127045698_iso-B1	5	201,61,114,114,107	0,305,793,1129,1321	3	LotjaGi1g1v0702000.1	LjG1.1_chr1:127043919-127044270|LjG1.1_chr1:127045698-127046414	0.519952	87.1415	0.00608081	LotjaGi1g1v0702000	LjG1.1_chr1	127039294	127048843	9550	+		GO:0005515	Transducin/WD-like repeat-protein;interpro_id=IPR001680 (WD40 repeat), IPR011047 (Quinoprotein alcohol dehydrogenase-like superfamily);gene_ontology_id=N.A.;best_blast_hit_tair=AT1G04140.1 Transducin family protein / WD-40 repeat family protein;best_blast_hit_sprot=sp|Q9C0C7|AMRA1_HUMAN Activating molecule in BECN1-regulated autophagy protein 1;best_blast_hit_trembl_plants=tr|I1N9X4|I1N9X4_SOYBN Uncharacterized protein	Transducin/WD-like repeat-protein; TAIR: AT1G04140.1 Transducin family protein / WD-40 repeat family protein; Swiss-Prot: sp|Q9C0C7|AMRA1_HUMAN Activating molecule in BECN1-regulated autophagy protein 1; TrEMBL-Plants: tr|I1N9X4|I1N9X4_SOYBN Uncharacterized protein; Found in the gene: LotjaGi1g1v0702000	PF00400.38, WD40
LotjaGi1g1v0702000	LjG1.1_chr1:127044271-127045698	LjG1.1_chr1:127044271-127045698	G3N5	LotjaGi1g1v0702000	Transducin/WD-like repeat-protein;interpro_id=IPR001680 (WD40 repeat), IPR011047 (Quinoprotein alcohol dehydrogenase-like superfamily);gene_ontology_id=N.A.;best_blast_hit_tair=AT1G04140.1 Transducin family protein / WD-40 repeat family protein;best_blast_hit_sprot=sp|Q9C0C7|AMRA1_HUMAN Activating molecule in BECN1-regulated autophagy protein 1;best_blast_hit_trembl_plants=tr|I1N9X4|I1N9X4_SOYBN Uncharacterized protein	exon	+	LjG1.1_chr1	127044271	127045698	CIRI2,CIRI-full,CIRI-visJ,CIRI-visS	2	2_1_1	1187	0.003	A00600:357:HTKFKDSXC:3:2674:22354:23077,A00600:357:HTKFKDSXC:3:1206:13566:25927,	127044271:127044471,127044576:127044636,127045064:127045177,127045400:127045513,127045592:127045698,	127045592:127045698,127045400:127045513,	227	Full	127044271-127044276,127045400-127045513,127045592-127045698,	2	2	TGAAATGTATACAGAGTATCGGATATGGAACTTGTTAGGGTGCTTCCTAGTGCTGAAGATGAGGTCAACGTGGCTTGCTTTCATCCTTTTGCCGGGGGAGGACTAGTTTATGGGACAAAGGAAGGAAAGCTTAGGATCCTTAAGTATGATGGTGCTCACGTAGTCAGTGGCACTGGACCGAGTTACTATCCTGAGGAGACCATAATTGGAGTCCGTCCGTGAGCAAG	CIRI-visJ:stout_341:2/2,CIRI-visS:stout_417:2/2	6	7	F6	LjG1.1_chr1:127044271-127045698_iso-F6										LotjaGi1g1v0702000	LjG1.1_chr1	127039294	127048843	9550	+		GO:0005515	Transducin/WD-like repeat-protein;interpro_id=IPR001680 (WD40 repeat), IPR011047 (Quinoprotein alcohol dehydrogenase-like superfamily);gene_ontology_id=N.A.;best_blast_hit_tair=AT1G04140.1 Transducin family protein / WD-40 repeat family protein;best_blast_hit_sprot=sp|Q9C0C7|AMRA1_HUMAN Activating molecule in BECN1-regulated autophagy protein 1;best_blast_hit_trembl_plants=tr|I1N9X4|I1N9X4_SOYBN Uncharacterized protein	Transducin/WD-like repeat-protein; TAIR: AT1G04140.1 Transducin family protein / WD-40 repeat family protein; Swiss-Prot: sp|Q9C0C7|AMRA1_HUMAN Activating molecule in BECN1-regulated autophagy protein 1; TrEMBL-Plants: tr|I1N9X4|I1N9X4_SOYBN Uncharacterized protein; Found in the gene: LotjaGi1g1v0702000	PF00400.38, WD40
LotjaGi1g1v0702000	LjG1.1_chr1:127044271-127045698	LjG1.1_chr1:127044271-127045698	G5N2	LotjaGi1g1v0702000	Transducin/WD-like repeat-protein;interpro_id=IPR001680 (WD40 repeat), IPR011047 (Quinoprotein alcohol dehydrogenase-like superfamily);gene_ontology_id=N.A.;best_blast_hit_tair=AT1G04140.1 Transducin family protein / WD-40 repeat family protein;best_blast_hit_sprot=sp|Q9C0C7|AMRA1_HUMAN Activating molecule in BECN1-regulated autophagy protein 1;best_blast_hit_trembl_plants=tr|I1N9X4|I1N9X4_SOYBN Uncharacterized protein	circRNA	+	LjG1.1_chr1	127044271	127045698	CLEAR																			5	201,61,114,114,107	0,305,793,1129,1321	1	LotjaGi1g1v0702000.1	LjG1.1_chr1:127043919-127044270|LjG1.1_chr1:127045698-127046414	0.224556	100.136	0.00234214	LotjaGi1g1v0702000	LjG1.1_chr1	127039294	127048843	9550	+		GO:0005515	Transducin/WD-like repeat-protein;interpro_id=IPR001680 (WD40 repeat), IPR011047 (Quinoprotein alcohol dehydrogenase-like superfamily);gene_ontology_id=N.A.;best_blast_hit_tair=AT1G04140.1 Transducin family protein / WD-40 repeat family protein;best_blast_hit_sprot=sp|Q9C0C7|AMRA1_HUMAN Activating molecule in BECN1-regulated autophagy protein 1;best_blast_hit_trembl_plants=tr|I1N9X4|I1N9X4_SOYBN Uncharacterized protein	Transducin/WD-like repeat-protein; TAIR: AT1G04140.1 Transducin family protein / WD-40 repeat family protein; Swiss-Prot: sp|Q9C0C7|AMRA1_HUMAN Activating molecule in BECN1-regulated autophagy protein 1; TrEMBL-Plants: tr|I1N9X4|I1N9X4_SOYBN Uncharacterized protein; Found in the gene: LotjaGi1g1v0702000	PF00400.38, WD40
LotjaGi1g1v0702000	LjG1.1_chr1:127044271-127045698	LjG1.1_chr1:127044271-127045698	C3R2	LotjaGi1g1v0702000	Transducin/WD-like repeat-protein;interpro_id=IPR001680 (WD40 repeat), IPR011047 (Quinoprotein alcohol dehydrogenase-like superfamily);gene_ontology_id=N.A.;best_blast_hit_tair=AT1G04140.1 Transducin family protein / WD-40 repeat family protein;best_blast_hit_sprot=sp|Q9C0C7|AMRA1_HUMAN Activating molecule in BECN1-regulated autophagy protein 1;best_blast_hit_trembl_plants=tr|I1N9X4|I1N9X4_SOYBN Uncharacterized protein	circRNA	+	LjG1.1_chr1	127044271	127045698	CLEAR																			5	201,61,114,114,107	0,305,793,1129,1321	1	LotjaGi1g1v0702000.1	LjG1.1_chr1:127043919-127044270|LjG1.1_chr1:127045698-127046414	0.18064	59.6499	0.00319545	LotjaGi1g1v0702000	LjG1.1_chr1	127039294	127048843	9550	+		GO:0005515	Transducin/WD-like repeat-protein;interpro_id=IPR001680 (WD40 repeat), IPR011047 (Quinoprotein alcohol dehydrogenase-like superfamily);gene_ontology_id=N.A.;best_blast_hit_tair=AT1G04140.1 Transducin family protein / WD-40 repeat family protein;best_blast_hit_sprot=sp|Q9C0C7|AMRA1_HUMAN Activating molecule in BECN1-regulated autophagy protein 1;best_blast_hit_trembl_plants=tr|I1N9X4|I1N9X4_SOYBN Uncharacterized protein	Transducin/WD-like repeat-protein; TAIR: AT1G04140.1 Transducin family protein / WD-40 repeat family protein; Swiss-Prot: sp|Q9C0C7|AMRA1_HUMAN Activating molecule in BECN1-regulated autophagy protein 1; TrEMBL-Plants: tr|I1N9X4|I1N9X4_SOYBN Uncharacterized protein; Found in the gene: LotjaGi1g1v0702000	PF00400.38, WD40
LotjaGi1g1v0702000	LjG1.1_chr1:127044271-127045698	LjG1.1_chr1:127044271-127045698	C3R3	LotjaGi1g1v0702000	Transducin/WD-like repeat-protein;interpro_id=IPR001680 (WD40 repeat), IPR011047 (Quinoprotein alcohol dehydrogenase-like superfamily);gene_ontology_id=N.A.;best_blast_hit_tair=AT1G04140.1 Transducin family protein / WD-40 repeat family protein;best_blast_hit_sprot=sp|Q9C0C7|AMRA1_HUMAN Activating molecule in BECN1-regulated autophagy protein 1;best_blast_hit_trembl_plants=tr|I1N9X4|I1N9X4_SOYBN Uncharacterized protein	exon	+	LjG1.1_chr1	127044271	127045698	CIRI2,CIRI-full,CIRI-visJ	4	1_0_2	801	0.01	A00600:357:HTKFKDSXC:3:1462:14552:21527,A00600:357:HTKFKDSXC:3:1462:15799:22404,A00600:357:HTKFKDSXC:2:1123:2691:33927,A00600:357:HTKFKDSXC:2:1124:2636:1736,	127044271:127044471,127044576:127044636,127045064:127045177,127045400:127045513,127045592:127045698,	127044576:127044636,127045592:127045698,	114	Break	127044271-127044276,0-0,127045592-127045698,	4	4		CIRI-visJ:stout_173:4/4	7	7	B7	LjG1.1_chr1:127044271-127045698_iso-B7										LotjaGi1g1v0702000	LjG1.1_chr1	127039294	127048843	9550	+		GO:0005515	Transducin/WD-like repeat-protein;interpro_id=IPR001680 (WD40 repeat), IPR011047 (Quinoprotein alcohol dehydrogenase-like superfamily);gene_ontology_id=N.A.;best_blast_hit_tair=AT1G04140.1 Transducin family protein / WD-40 repeat family protein;best_blast_hit_sprot=sp|Q9C0C7|AMRA1_HUMAN Activating molecule in BECN1-regulated autophagy protein 1;best_blast_hit_trembl_plants=tr|I1N9X4|I1N9X4_SOYBN Uncharacterized protein	Transducin/WD-like repeat-protein; TAIR: AT1G04140.1 Transducin family protein / WD-40 repeat family protein; Swiss-Prot: sp|Q9C0C7|AMRA1_HUMAN Activating molecule in BECN1-regulated autophagy protein 1; TrEMBL-Plants: tr|I1N9X4|I1N9X4_SOYBN Uncharacterized protein; Found in the gene: LotjaGi1g1v0702000	PF00400.38, WD40
LotjaGi1g1v0702900	LjG1.1_chr1:127114411-127115359	LjG1.1_chr1:127114411-127115359	S5N4	LotjaGi1g1v0702900	Transducin/WD40 repeat-like superfamily protein;interpro_id=IPR017986 (WD40-repeat-containing domain);gene_ontology_id=N.A.;best_blast_hit_tair=AT2G20330.1 Transducin/WD40 repeat-like superfamily protein;best_blast_hit_sprot=sp|Q9NW82|WDR70_HUMAN WD repeat-containing protein 70;best_blast_hit_trembl_plants=tr|I1N9W2|I1N9W2_SOYBN Uncharacterized protein, Transducin/WD40 repeat-like superfamily protein;interpro_id=N.A.;gene_ontology_id=N.A.;best_blast_hit_tair=AT2G20330.1 Transducin/WD40 repeat-like superfamily protein;best_blast_hit_sprot=sp|Q9NW82|WDR70_HUMAN WD repeat-containing protein 70;best_blast_hit_trembl_plants=tr|I1N9W2|I1N9W2_SOYBN Uncharacterized protein	circRNA	-	LjG1.1_chr1	127114411	127115359	CLEAR																			3	321,252,138	0,439,811	1	LotjaGi1g1v0702900.1	LjG1.1_chr1:127114294-127114410|LjG1.1_chr1:127115359-127115482	0.143821	9.36893	0.0164007	LotjaGi1g1v0702900, MSTRG.7093	LjG1.1_chr1	127113302	127117867	4566	-		GO:0005515	Transducin/WD40 repeat-like superfamily protein;interpro_id=IPR017986 (WD40-repeat-containing domain);gene_ontology_id=N.A.;best_blast_hit_tair=AT2G20330.1 Transducin/WD40 repeat-like superfamily protein;best_blast_hit_sprot=sp|Q9NW82|WDR70_HUMAN WD repeat-containing protein 70;best_blast_hit_trembl_plants=tr|I1N9W2|I1N9W2_SOYBN Uncharacterized protein, Transducin/WD40 repeat-like superfamily protein;interpro_id=N.A.;gene_ontology_id=N.A.;best_blast_hit_tair=AT2G20330.1 Transducin/WD40 repeat-like superfamily protein;best_blast_hit_sprot=sp|Q9NW82|WDR70_HUMAN WD repeat-containing protein 70;best_blast_hit_trembl_plants=tr|I1N9W2|I1N9W2_SOYBN Uncharacterized protein	Transducin/WD40 repeat-like superfamily protein; TAIR: AT2G20330.1 Transducin/WD40 repeat-like superfamily protein; Swiss-Prot: sp|Q9NW82|WDR70_HUMAN WD repeat-containing protein 70; TrEMBL-Plants: tr|I1N9W2|I1N9W2_SOYBN Uncharacterized protein; Found in the gene: LotjaGi1g1v0702900
LotjaGi1g1v0703000	LjG1.1_chr1:127131710-127132203	LjG1.1_chr1:127131710-127132203	S5N3	LotjaGi1g1v0703000	Pleiotropic drug resistance ABC transporter;interpro_id=IPR003439 (ABC transporter-like), IPR013525 (ABC-2 type transporter), IPR013581 (Plant PDR ABC transporter associated), IPR027417 (P-loop containing nucleoside triphosphate hydrolase), IPR029481 (ABC-transporter extracellular N-terminal domain);gene_ontology_id=GO:0000166, GO:0005524, GO:0016020, GO:0016021, GO:0016887;best_blast_hit_tair=AT1G15520.1 pleiotropic drug resistance 12;best_blast_hit_sprot=sp|Q76CU2|PDR1_TOBAC Pleiotropic drug resistance protein 1;best_blast_hit_trembl_plants=tr|A0A151T5S1|A0A151T5S1_CAJCA Pleiotropic drug resistance protein 1, Pleiotropic drug resistance ABC transporter;interpro_id=IPR003439 (ABC transporter-like), IPR013525 (ABC-2 type transporter), IPR013581 (Plant PDR ABC transporter associated), IPR027417 (P-loop containing nucleoside triphosphate hydrolase);gene_ontology_id=GO:0000166, GO:0005524, GO:0016020, GO:0016021, GO:0016887;best_blast_hit_tair=AT1G15520.1 pleiotropic drug resistance 12;best_blast_hit_sprot=sp|Q76CU2|PDR1_TOBAC Pleiotropic drug resistance protein 1;best_blast_hit_trembl_plants=tr|A0A151T5S1|A0A151T5S1_CAJCA Pleiotropic drug resistance protein 1, Pleiotropic drug resistance ABC transporter;interpro_id=IPR003439 (ABC transporter-like), IPR013525 (ABC-2 type transporter), IPR013581 (Plant PDR ABC transporter associated), IPR027417 (P-loop containing nucleoside triphosphate hydrolase);gene_ontology_id=GO:0000166, GO:0005524, GO:0016020, GO:0016021, GO:0016887;best_blast_hit_tair=AT1G15520.2 pleiotropic drug resistance 12;best_blast_hit_sprot=sp|Q76CU2|PDR1_TOBAC Pleiotropic drug resistance protein 1;best_blast_hit_trembl_plants=tr|A0A0L9TI85|A0A0L9TI85_PHAAN Uncharacterized protein, Pleiotropic drug resistance ABC transporter;interpro_id=IPR003439 (ABC transporter-like), IPR013525 (ABC-2 type transporter), IPR013581 (Plant PDR ABC transporter associated), IPR027417 (P-loop containing nucleoside triphosphate hydrolase);gene_ontology_id=GO:0000166, GO:0005524, GO:0016020, GO:0016021, GO:0016887;best_blast_hit_tair=AT1G15520.2 pleiotropic drug resistance 12;best_blast_hit_sprot=sp|Q76CU2|PDR1_TOBAC Pleiotropic drug resistance protein 1;best_blast_hit_trembl_plants=tr|A0A151T5S1|A0A151T5S1_CAJCA Pleiotropic drug resistance protein 1, Pleiotropic drug resistance ABC transporter;interpro_id=IPR003439 (ABC transporter-like), IPR013525 (ABC-2 type transporter), IPR027417 (P-loop containing nucleoside triphosphate hydrolase);gene_ontology_id=GO:0000166, GO:0005524, GO:0016020, GO:0016021, GO:0016887;best_blast_hit_tair=AT1G15520.1 pleiotropic drug resistance 12;best_blast_hit_sprot=sp|Q9M9E1|AB40G_ARATH ABC transporter G family member 40;best_blast_hit_trembl_plants=tr|A0A151T5S1|A0A151T5S1_CAJCA Pleiotropic drug resistance protein 1	circRNA	+	LjG1.1_chr1	127131710	127132203	CLEAR																			2	228,172	0,322	1	LotjaGi1g1v0703000.1	LjG1.1_chr1:127131265-127131709|LjG1.1_chr1:127132203-127132665	0.256982	44.5007	0.00599815	LotjaGi1g1v0703000, MSTRG.7091	LjG1.1_chr1	127122441	127134755	12315	+		GO:0000166, GO:0005524, GO:0016020, GO:0016021, GO:0016887	Pleiotropic drug resistance ABC transporter;interpro_id=IPR003439 (ABC transporter-like), IPR013525 (ABC-2 type transporter), IPR013581 (Plant PDR ABC transporter associated), IPR027417 (P-loop containing nucleoside triphosphate hydrolase), IPR029481 (ABC-transporter extracellular N-terminal domain);gene_ontology_id=GO:0000166, GO:0005524, GO:0016020, GO:0016021, GO:0016887;best_blast_hit_tair=AT1G15520.1 pleiotropic drug resistance 12;best_blast_hit_sprot=sp|Q76CU2|PDR1_TOBAC Pleiotropic drug resistance protein 1;best_blast_hit_trembl_plants=tr|A0A151T5S1|A0A151T5S1_CAJCA Pleiotropic drug resistance protein 1, Pleiotropic drug resistance ABC transporter;interpro_id=IPR003439 (ABC transporter-like), IPR013525 (ABC-2 type transporter), IPR013581 (Plant PDR ABC transporter associated), IPR027417 (P-loop containing nucleoside triphosphate hydrolase);gene_ontology_id=GO:0000166, GO:0005524, GO:0016020, GO:0016021, GO:0016887;best_blast_hit_tair=AT1G15520.2 pleiotropic drug resistance 12;best_blast_hit_sprot=sp|Q76CU2|PDR1_TOBAC Pleiotropic drug resistance protein 1;best_blast_hit_trembl_plants=tr|A0A151T5S1|A0A151T5S1_CAJCA Pleiotropic drug resistance protein 1, Pleiotropic drug resistance ABC transporter;interpro_id=IPR003439 (ABC transporter-like), IPR013525 (ABC-2 type transporter), IPR013581 (Plant PDR ABC transporter associated), IPR027417 (P-loop containing nucleoside triphosphate hydrolase);gene_ontology_id=GO:0000166, GO:0005524, GO:0016020, GO:0016021, GO:0016887;best_blast_hit_tair=AT1G15520.2 pleiotropic drug resistance 12;best_blast_hit_sprot=sp|Q76CU2|PDR1_TOBAC Pleiotropic drug resistance protein 1;best_blast_hit_trembl_plants=tr|A0A0L9TI85|A0A0L9TI85_PHAAN Uncharacterized protein, Pleiotropic drug resistance ABC transporter;interpro_id=IPR003439 (ABC transporter-like), IPR013525 (ABC-2 type transporter), IPR013581 (Plant PDR ABC transporter associated), IPR027417 (P-loop containing nucleoside triphosphate hydrolase);gene_ontology_id=GO:0000166, GO:0005524, GO:0016020, GO:0016021, GO:0016887;best_blast_hit_tair=AT1G15520.1 pleiotropic drug resistance 12;best_blast_hit_sprot=sp|Q76CU2|PDR1_TOBAC Pleiotropic drug resistance protein 1;best_blast_hit_trembl_plants=tr|A0A151T5S1|A0A151T5S1_CAJCA Pleiotropic drug resistance protein 1, Pleiotropic drug resistance ABC transporter;interpro_id=IPR003439 (ABC transporter-like), IPR013525 (ABC-2 type transporter), IPR027417 (P-loop containing nucleoside triphosphate hydrolase);gene_ontology_id=GO:0000166, GO:0005524, GO:0016020, GO:0016021, GO:0016887;best_blast_hit_tair=AT1G15520.1 pleiotropic drug resistance 12;best_blast_hit_sprot=sp|Q9M9E1|AB40G_ARATH ABC transporter G family member 40;best_blast_hit_trembl_plants=tr|A0A151T5S1|A0A151T5S1_CAJCA Pleiotropic drug resistance protein 1	Pleiotropic drug resistance ABC transporter; TAIR: AT1G15520.1 pleiotropic drug resistance 12; Swiss-Prot: sp|Q76CU2|PDR1_TOBAC Pleiotropic drug resistance protein 1; TrEMBL-Plants: tr|A0A151T5S1|A0A151T5S1_CAJCA Pleiotropic drug resistance protein 1; Found in the gene: LotjaGi1g1v0703000, Pleiotropic drug resistance ABC transporter; TAIR: AT1G15520.1 pleiotropic drug resistance 12; Swiss-Prot: sp|Q9M9E1|AB40G_ARATH ABC transporter G family member 40; TrEMBL-Plants: tr|A0A151T5S1|A0A151T5S1_CAJCA Pleiotropic drug resistance protein 1; Found in the gene: LotjaGi1g1v0703000, Pleiotropic drug resistance ABC transporter; TAIR: AT1G15520.2 pleiotropic drug resistance 12; Swiss-Prot: sp|Q76CU2|PDR1_TOBAC Pleiotropic drug resistance protein 1; TrEMBL-Plants: tr|A0A0L9TI85|A0A0L9TI85_PHAAN Uncharacterized protein; Found in the gene: LotjaGi1g1v0703000, Pleiotropic drug resistance ABC transporter; TAIR: AT1G15520.2 pleiotropic drug resistance 12; Swiss-Prot: sp|Q76CU2|PDR1_TOBAC Pleiotropic drug resistance protein 1; TrEMBL-Plants: tr|A0A151T5S1|A0A151T5S1_CAJCA Pleiotropic drug resistance protein 1; Found in the gene: LotjaGi1g1v0703000
LotjaGi1g1v0703000	LjG1.1_chr1:127131710-127132203	LjG1.1_chr1:127131710-127132203	S5N1	LotjaGi1g1v0703000	Pleiotropic drug resistance ABC transporter;interpro_id=IPR003439 (ABC transporter-like), IPR013525 (ABC-2 type transporter), IPR013581 (Plant PDR ABC transporter associated), IPR027417 (P-loop containing nucleoside triphosphate hydrolase), IPR029481 (ABC-transporter extracellular N-terminal domain);gene_ontology_id=GO:0000166, GO:0005524, GO:0016020, GO:0016021, GO:0016887;best_blast_hit_tair=AT1G15520.1 pleiotropic drug resistance 12;best_blast_hit_sprot=sp|Q76CU2|PDR1_TOBAC Pleiotropic drug resistance protein 1;best_blast_hit_trembl_plants=tr|A0A151T5S1|A0A151T5S1_CAJCA Pleiotropic drug resistance protein 1, Pleiotropic drug resistance ABC transporter;interpro_id=IPR003439 (ABC transporter-like), IPR013525 (ABC-2 type transporter), IPR013581 (Plant PDR ABC transporter associated), IPR027417 (P-loop containing nucleoside triphosphate hydrolase);gene_ontology_id=GO:0000166, GO:0005524, GO:0016020, GO:0016021, GO:0016887;best_blast_hit_tair=AT1G15520.1 pleiotropic drug resistance 12;best_blast_hit_sprot=sp|Q76CU2|PDR1_TOBAC Pleiotropic drug resistance protein 1;best_blast_hit_trembl_plants=tr|A0A151T5S1|A0A151T5S1_CAJCA Pleiotropic drug resistance protein 1, Pleiotropic drug resistance ABC transporter;interpro_id=IPR003439 (ABC transporter-like), IPR013525 (ABC-2 type transporter), IPR013581 (Plant PDR ABC transporter associated), IPR027417 (P-loop containing nucleoside triphosphate hydrolase);gene_ontology_id=GO:0000166, GO:0005524, GO:0016020, GO:0016021, GO:0016887;best_blast_hit_tair=AT1G15520.2 pleiotropic drug resistance 12;best_blast_hit_sprot=sp|Q76CU2|PDR1_TOBAC Pleiotropic drug resistance protein 1;best_blast_hit_trembl_plants=tr|A0A0L9TI85|A0A0L9TI85_PHAAN Uncharacterized protein, Pleiotropic drug resistance ABC transporter;interpro_id=IPR003439 (ABC transporter-like), IPR013525 (ABC-2 type transporter), IPR013581 (Plant PDR ABC transporter associated), IPR027417 (P-loop containing nucleoside triphosphate hydrolase);gene_ontology_id=GO:0000166, GO:0005524, GO:0016020, GO:0016021, GO:0016887;best_blast_hit_tair=AT1G15520.2 pleiotropic drug resistance 12;best_blast_hit_sprot=sp|Q76CU2|PDR1_TOBAC Pleiotropic drug resistance protein 1;best_blast_hit_trembl_plants=tr|A0A151T5S1|A0A151T5S1_CAJCA Pleiotropic drug resistance protein 1, Pleiotropic drug resistance ABC transporter;interpro_id=IPR003439 (ABC transporter-like), IPR013525 (ABC-2 type transporter), IPR027417 (P-loop containing nucleoside triphosphate hydrolase);gene_ontology_id=GO:0000166, GO:0005524, GO:0016020, GO:0016021, GO:0016887;best_blast_hit_tair=AT1G15520.1 pleiotropic drug resistance 12;best_blast_hit_sprot=sp|Q9M9E1|AB40G_ARATH ABC transporter G family member 40;best_blast_hit_trembl_plants=tr|A0A151T5S1|A0A151T5S1_CAJCA Pleiotropic drug resistance protein 1	circRNA	+	LjG1.1_chr1	127131710	127132203	CLEAR																			2	228,172	0,322	2	LotjaGi1g1v0703000.1	LjG1.1_chr1:127131265-127131709|LjG1.1_chr1:127132203-127132665	0.314974	30.8412	0.0105336	LotjaGi1g1v0703000, MSTRG.7091	LjG1.1_chr1	127122441	127134755	12315	+		GO:0000166, GO:0005524, GO:0016020, GO:0016021, GO:0016887	Pleiotropic drug resistance ABC transporter;interpro_id=IPR003439 (ABC transporter-like), IPR013525 (ABC-2 type transporter), IPR013581 (Plant PDR ABC transporter associated), IPR027417 (P-loop containing nucleoside triphosphate hydrolase), IPR029481 (ABC-transporter extracellular N-terminal domain);gene_ontology_id=GO:0000166, GO:0005524, GO:0016020, GO:0016021, GO:0016887;best_blast_hit_tair=AT1G15520.1 pleiotropic drug resistance 12;best_blast_hit_sprot=sp|Q76CU2|PDR1_TOBAC Pleiotropic drug resistance protein 1;best_blast_hit_trembl_plants=tr|A0A151T5S1|A0A151T5S1_CAJCA Pleiotropic drug resistance protein 1, Pleiotropic drug resistance ABC transporter;interpro_id=IPR003439 (ABC transporter-like), IPR013525 (ABC-2 type transporter), IPR013581 (Plant PDR ABC transporter associated), IPR027417 (P-loop containing nucleoside triphosphate hydrolase);gene_ontology_id=GO:0000166, GO:0005524, GO:0016020, GO:0016021, GO:0016887;best_blast_hit_tair=AT1G15520.2 pleiotropic drug resistance 12;best_blast_hit_sprot=sp|Q76CU2|PDR1_TOBAC Pleiotropic drug resistance protein 1;best_blast_hit_trembl_plants=tr|A0A151T5S1|A0A151T5S1_CAJCA Pleiotropic drug resistance protein 1, Pleiotropic drug resistance ABC transporter;interpro_id=IPR003439 (ABC transporter-like), IPR013525 (ABC-2 type transporter), IPR013581 (Plant PDR ABC transporter associated), IPR027417 (P-loop containing nucleoside triphosphate hydrolase);gene_ontology_id=GO:0000166, GO:0005524, GO:0016020, GO:0016021, GO:0016887;best_blast_hit_tair=AT1G15520.2 pleiotropic drug resistance 12;best_blast_hit_sprot=sp|Q76CU2|PDR1_TOBAC Pleiotropic drug resistance protein 1;best_blast_hit_trembl_plants=tr|A0A0L9TI85|A0A0L9TI85_PHAAN Uncharacterized protein, Pleiotropic drug resistance ABC transporter;interpro_id=IPR003439 (ABC transporter-like), IPR013525 (ABC-2 type transporter), IPR013581 (Plant PDR ABC transporter associated), IPR027417 (P-loop containing nucleoside triphosphate hydrolase);gene_ontology_id=GO:0000166, GO:0005524, GO:0016020, GO:0016021, GO:0016887;best_blast_hit_tair=AT1G15520.1 pleiotropic drug resistance 12;best_blast_hit_sprot=sp|Q76CU2|PDR1_TOBAC Pleiotropic drug resistance protein 1;best_blast_hit_trembl_plants=tr|A0A151T5S1|A0A151T5S1_CAJCA Pleiotropic drug resistance protein 1, Pleiotropic drug resistance ABC transporter;interpro_id=IPR003439 (ABC transporter-like), IPR013525 (ABC-2 type transporter), IPR027417 (P-loop containing nucleoside triphosphate hydrolase);gene_ontology_id=GO:0000166, GO:0005524, GO:0016020, GO:0016021, GO:0016887;best_blast_hit_tair=AT1G15520.1 pleiotropic drug resistance 12;best_blast_hit_sprot=sp|Q9M9E1|AB40G_ARATH ABC transporter G family member 40;best_blast_hit_trembl_plants=tr|A0A151T5S1|A0A151T5S1_CAJCA Pleiotropic drug resistance protein 1	Pleiotropic drug resistance ABC transporter; TAIR: AT1G15520.1 pleiotropic drug resistance 12; Swiss-Prot: sp|Q76CU2|PDR1_TOBAC Pleiotropic drug resistance protein 1; TrEMBL-Plants: tr|A0A151T5S1|A0A151T5S1_CAJCA Pleiotropic drug resistance protein 1; Found in the gene: LotjaGi1g1v0703000, Pleiotropic drug resistance ABC transporter; TAIR: AT1G15520.1 pleiotropic drug resistance 12; Swiss-Prot: sp|Q9M9E1|AB40G_ARATH ABC transporter G family member 40; TrEMBL-Plants: tr|A0A151T5S1|A0A151T5S1_CAJCA Pleiotropic drug resistance protein 1; Found in the gene: LotjaGi1g1v0703000, Pleiotropic drug resistance ABC transporter; TAIR: AT1G15520.2 pleiotropic drug resistance 12; Swiss-Prot: sp|Q76CU2|PDR1_TOBAC Pleiotropic drug resistance protein 1; TrEMBL-Plants: tr|A0A0L9TI85|A0A0L9TI85_PHAAN Uncharacterized protein; Found in the gene: LotjaGi1g1v0703000, Pleiotropic drug resistance ABC transporter; TAIR: AT1G15520.2 pleiotropic drug resistance 12; Swiss-Prot: sp|Q76CU2|PDR1_TOBAC Pleiotropic drug resistance protein 1; TrEMBL-Plants: tr|A0A151T5S1|A0A151T5S1_CAJCA Pleiotropic drug resistance protein 1; Found in the gene: LotjaGi1g1v0703000
LotjaGi1g1v0703000	LjG1.1_chr1:127125487-127126146	LjG1.1_chr1:127125487-127126146	G5R1	LotjaGi1g1v0703000	Pleiotropic drug resistance ABC transporter;interpro_id=IPR003439 (ABC transporter-like), IPR013525 (ABC-2 type transporter), IPR013581 (Plant PDR ABC transporter associated), IPR027417 (P-loop containing nucleoside triphosphate hydrolase), IPR029481 (ABC-transporter extracellular N-terminal domain);gene_ontology_id=GO:0000166, GO:0005524, GO:0016020, GO:0016021, GO:0016887;best_blast_hit_tair=AT1G15520.1 pleiotropic drug resistance 12;best_blast_hit_sprot=sp|Q76CU2|PDR1_TOBAC Pleiotropic drug resistance protein 1;best_blast_hit_trembl_plants=tr|A0A151T5S1|A0A151T5S1_CAJCA Pleiotropic drug resistance protein 1, Pleiotropic drug resistance ABC transporter;interpro_id=IPR003439 (ABC transporter-like), IPR013525 (ABC-2 type transporter), IPR013581 (Plant PDR ABC transporter associated), IPR027417 (P-loop containing nucleoside triphosphate hydrolase);gene_ontology_id=GO:0000166, GO:0005524, GO:0016020, GO:0016021, GO:0016887;best_blast_hit_tair=AT1G15520.1 pleiotropic drug resistance 12;best_blast_hit_sprot=sp|Q76CU2|PDR1_TOBAC Pleiotropic drug resistance protein 1;best_blast_hit_trembl_plants=tr|A0A151T5S1|A0A151T5S1_CAJCA Pleiotropic drug resistance protein 1, Pleiotropic drug resistance ABC transporter;interpro_id=IPR003439 (ABC transporter-like), IPR013525 (ABC-2 type transporter), IPR013581 (Plant PDR ABC transporter associated), IPR027417 (P-loop containing nucleoside triphosphate hydrolase);gene_ontology_id=GO:0000166, GO:0005524, GO:0016020, GO:0016021, GO:0016887;best_blast_hit_tair=AT1G15520.2 pleiotropic drug resistance 12;best_blast_hit_sprot=sp|Q76CU2|PDR1_TOBAC Pleiotropic drug resistance protein 1;best_blast_hit_trembl_plants=tr|A0A0L9TI85|A0A0L9TI85_PHAAN Uncharacterized protein, Pleiotropic drug resistance ABC transporter;interpro_id=IPR003439 (ABC transporter-like), IPR013525 (ABC-2 type transporter), IPR013581 (Plant PDR ABC transporter associated), IPR027417 (P-loop containing nucleoside triphosphate hydrolase);gene_ontology_id=GO:0000166, GO:0005524, GO:0016020, GO:0016021, GO:0016887;best_blast_hit_tair=AT1G15520.2 pleiotropic drug resistance 12;best_blast_hit_sprot=sp|Q76CU2|PDR1_TOBAC Pleiotropic drug resistance protein 1;best_blast_hit_trembl_plants=tr|A0A151T5S1|A0A151T5S1_CAJCA Pleiotropic drug resistance protein 1, Pleiotropic drug resistance ABC transporter;interpro_id=IPR003439 (ABC transporter-like), IPR013525 (ABC-2 type transporter), IPR027417 (P-loop containing nucleoside triphosphate hydrolase);gene_ontology_id=GO:0000166, GO:0005524, GO:0016020, GO:0016021, GO:0016887;best_blast_hit_tair=AT1G15520.1 pleiotropic drug resistance 12;best_blast_hit_sprot=sp|Q9M9E1|AB40G_ARATH ABC transporter G family member 40;best_blast_hit_trembl_plants=tr|A0A151T5S1|A0A151T5S1_CAJCA Pleiotropic drug resistance protein 1	circRNA	+	LjG1.1_chr1	127125487	127126146	CLEAR																			3	121,174,160	0,227,500	1	LotjaGi1g1v0703000.1	LjG1.1_chr1:127125215-127125486|LjG1.1_chr1:127126146-127126572	0.223731	45.091	0.00518238	LotjaGi1g1v0703000, MSTRG.7091	LjG1.1_chr1	127122441	127134755	12315	+		GO:0000166, GO:0005524, GO:0016020, GO:0016021, GO:0016887	Pleiotropic drug resistance ABC transporter;interpro_id=IPR003439 (ABC transporter-like), IPR013525 (ABC-2 type transporter), IPR013581 (Plant PDR ABC transporter associated), IPR027417 (P-loop containing nucleoside triphosphate hydrolase), IPR029481 (ABC-transporter extracellular N-terminal domain);gene_ontology_id=GO:0000166, GO:0005524, GO:0016020, GO:0016021, GO:0016887;best_blast_hit_tair=AT1G15520.1 pleiotropic drug resistance 12;best_blast_hit_sprot=sp|Q76CU2|PDR1_TOBAC Pleiotropic drug resistance protein 1;best_blast_hit_trembl_plants=tr|A0A151T5S1|A0A151T5S1_CAJCA Pleiotropic drug resistance protein 1, Pleiotropic drug resistance ABC transporter;interpro_id=IPR003439 (ABC transporter-like), IPR013525 (ABC-2 type transporter), IPR013581 (Plant PDR ABC transporter associated), IPR027417 (P-loop containing nucleoside triphosphate hydrolase);gene_ontology_id=GO:0000166, GO:0005524, GO:0016020, GO:0016021, GO:0016887;best_blast_hit_tair=AT1G15520.2 pleiotropic drug resistance 12;best_blast_hit_sprot=sp|Q76CU2|PDR1_TOBAC Pleiotropic drug resistance protein 1;best_blast_hit_trembl_plants=tr|A0A151T5S1|A0A151T5S1_CAJCA Pleiotropic drug resistance protein 1, Pleiotropic drug resistance ABC transporter;interpro_id=IPR003439 (ABC transporter-like), IPR013525 (ABC-2 type transporter), IPR013581 (Plant PDR ABC transporter associated), IPR027417 (P-loop containing nucleoside triphosphate hydrolase);gene_ontology_id=GO:0000166, GO:0005524, GO:0016020, GO:0016021, GO:0016887;best_blast_hit_tair=AT1G15520.2 pleiotropic drug resistance 12;best_blast_hit_sprot=sp|Q76CU2|PDR1_TOBAC Pleiotropic drug resistance protein 1;best_blast_hit_trembl_plants=tr|A0A0L9TI85|A0A0L9TI85_PHAAN Uncharacterized protein, Pleiotropic drug resistance ABC transporter;interpro_id=IPR003439 (ABC transporter-like), IPR013525 (ABC-2 type transporter), IPR013581 (Plant PDR ABC transporter associated), IPR027417 (P-loop containing nucleoside triphosphate hydrolase);gene_ontology_id=GO:0000166, GO:0005524, GO:0016020, GO:0016021, GO:0016887;best_blast_hit_tair=AT1G15520.1 pleiotropic drug resistance 12;best_blast_hit_sprot=sp|Q76CU2|PDR1_TOBAC Pleiotropic drug resistance protein 1;best_blast_hit_trembl_plants=tr|A0A151T5S1|A0A151T5S1_CAJCA Pleiotropic drug resistance protein 1, Pleiotropic drug resistance ABC transporter;interpro_id=IPR003439 (ABC transporter-like), IPR013525 (ABC-2 type transporter), IPR027417 (P-loop containing nucleoside triphosphate hydrolase);gene_ontology_id=GO:0000166, GO:0005524, GO:0016020, GO:0016021, GO:0016887;best_blast_hit_tair=AT1G15520.1 pleiotropic drug resistance 12;best_blast_hit_sprot=sp|Q9M9E1|AB40G_ARATH ABC transporter G family member 40;best_blast_hit_trembl_plants=tr|A0A151T5S1|A0A151T5S1_CAJCA Pleiotropic drug resistance protein 1	Pleiotropic drug resistance ABC transporter; TAIR: AT1G15520.1 pleiotropic drug resistance 12; Swiss-Prot: sp|Q76CU2|PDR1_TOBAC Pleiotropic drug resistance protein 1; TrEMBL-Plants: tr|A0A151T5S1|A0A151T5S1_CAJCA Pleiotropic drug resistance protein 1; Found in the gene: LotjaGi1g1v0703000, Pleiotropic drug resistance ABC transporter; TAIR: AT1G15520.1 pleiotropic drug resistance 12; Swiss-Prot: sp|Q9M9E1|AB40G_ARATH ABC transporter G family member 40; TrEMBL-Plants: tr|A0A151T5S1|A0A151T5S1_CAJCA Pleiotropic drug resistance protein 1; Found in the gene: LotjaGi1g1v0703000, Pleiotropic drug resistance ABC transporter; TAIR: AT1G15520.2 pleiotropic drug resistance 12; Swiss-Prot: sp|Q76CU2|PDR1_TOBAC Pleiotropic drug resistance protein 1; TrEMBL-Plants: tr|A0A0L9TI85|A0A0L9TI85_PHAAN Uncharacterized protein; Found in the gene: LotjaGi1g1v0703000, Pleiotropic drug resistance ABC transporter; TAIR: AT1G15520.2 pleiotropic drug resistance 12; Swiss-Prot: sp|Q76CU2|PDR1_TOBAC Pleiotropic drug resistance protein 1; TrEMBL-Plants: tr|A0A151T5S1|A0A151T5S1_CAJCA Pleiotropic drug resistance protein 1; Found in the gene: LotjaGi1g1v0703000
LotjaGi1g1v0703100	LjG1.1_chr1:127131132-127152525	LjG1.1_chr1:127131132-127152525	G5R1	LotjaGi1g1v0703000	Pleiotropic drug resistance ABC transporter;interpro_id=IPR003439 (ABC transporter-like), IPR013525 (ABC-2 type transporter), IPR013581 (Plant PDR ABC transporter associated), IPR027417 (P-loop containing nucleoside triphosphate hydrolase), IPR029481 (ABC-transporter extracellular N-terminal domain);gene_ontology_id=GO:0000166, GO:0005524, GO:0016020, GO:0016021, GO:0016887;best_blast_hit_tair=AT1G15520.1 pleiotropic drug resistance 12;best_blast_hit_sprot=sp|Q76CU2|PDR1_TOBAC Pleiotropic drug resistance protein 1;best_blast_hit_trembl_plants=tr|A0A151T5S1|A0A151T5S1_CAJCA Pleiotropic drug resistance protein 1, Pleiotropic drug resistance ABC transporter;interpro_id=IPR003439 (ABC transporter-like), IPR013525 (ABC-2 type transporter), IPR013581 (Plant PDR ABC transporter associated), IPR027417 (P-loop containing nucleoside triphosphate hydrolase);gene_ontology_id=GO:0000166, GO:0005524, GO:0016020, GO:0016021, GO:0016887;best_blast_hit_tair=AT1G15520.1 pleiotropic drug resistance 12;best_blast_hit_sprot=sp|Q76CU2|PDR1_TOBAC Pleiotropic drug resistance protein 1;best_blast_hit_trembl_plants=tr|A0A151T5S1|A0A151T5S1_CAJCA Pleiotropic drug resistance protein 1, Pleiotropic drug resistance ABC transporter;interpro_id=IPR003439 (ABC transporter-like), IPR013525 (ABC-2 type transporter), IPR013581 (Plant PDR ABC transporter associated), IPR027417 (P-loop containing nucleoside triphosphate hydrolase);gene_ontology_id=GO:0000166, GO:0005524, GO:0016020, GO:0016021, GO:0016887;best_blast_hit_tair=AT1G15520.2 pleiotropic drug resistance 12;best_blast_hit_sprot=sp|Q76CU2|PDR1_TOBAC Pleiotropic drug resistance protein 1;best_blast_hit_trembl_plants=tr|A0A0L9TI85|A0A0L9TI85_PHAAN Uncharacterized protein, Pleiotropic drug resistance ABC transporter;interpro_id=IPR003439 (ABC transporter-like), IPR013525 (ABC-2 type transporter), IPR013581 (Plant PDR ABC transporter associated), IPR027417 (P-loop containing nucleoside triphosphate hydrolase);gene_ontology_id=GO:0000166, GO:0005524, GO:0016020, GO:0016021, GO:0016887;best_blast_hit_tair=AT1G15520.2 pleiotropic drug resistance 12;best_blast_hit_sprot=sp|Q76CU2|PDR1_TOBAC Pleiotropic drug resistance protein 1;best_blast_hit_trembl_plants=tr|A0A151T5S1|A0A151T5S1_CAJCA Pleiotropic drug resistance protein 1, Pleiotropic drug resistance ABC transporter;interpro_id=IPR003439 (ABC transporter-like), IPR013525 (ABC-2 type transporter), IPR027417 (P-loop containing nucleoside triphosphate hydrolase);gene_ontology_id=GO:0000166, GO:0005524, GO:0016020, GO:0016021, GO:0016887;best_blast_hit_tair=AT1G15520.1 pleiotropic drug resistance 12;best_blast_hit_sprot=sp|Q9M9E1|AB40G_ARATH ABC transporter G family member 40;best_blast_hit_trembl_plants=tr|A0A151T5S1|A0A151T5S1_CAJCA Pleiotropic drug resistance protein 1	intergenic_region	+	LjG1.1_chr1	127131132	127152525	CIRI2,CIRI-full,CIRI-visJ,CIRI-visS	59	16_15_0	359	0.247	A00600:357:HTKFKDSXC:3:2270:16721:4679,A00600:357:HTKFKDSXC:3:2326:18665:22858,A00600:357:HTKFKDSXC:3:2343:11713:31360,A00600:357:HTKFKDSXC:2:2232:6686:23249,A00600:357:HTKFKDSXC:2:2313:22110:18270,A00600:357:HTKFKDSXC:2:2319:24966:35931,A00600:357:HTKFKDSXC:2:1109:30834:8547,A00600:357:HTKFKDSXC:2:1112:3106:13041,A00600:357:HTKFKDSXC:2:1601:4670:3474,A00600:357:HTKFKDSXC:2:1629:15076:27414,A00600:357:HTKFKDSXC:2:1645:17255:17378,A00600:357:HTKFKDSXC:3:1243:3631:26631,A00600:357:HTKFKDSXC:3:1301:5412:6511,A00600:357:HTKFKDSXC:3:1311:13829:14512,A00600:357:HTKFKDSXC:3:2409:26142:29418,A00600:357:HTKFKDSXC:3:2555:17653:8985,A00600:357:HTKFKDSXC:3:2629:20437:19570,A00600:357:HTKFKDSXC:3:2635:19596:27853,A00600:357:HTKFKDSXC:3:2643:8015:34914,A00600:357:HTKFKDSXC:3:2655:27715:21966,A00600:357:HTKFKDSXC:2:1402:15356:23985,A00600:357:HTKFKDSXC:2:1433:30291:32471,A00600:357:HTKFKDSXC:2:1466:31295:29418,A00600:357:HTKFKDSXC:2:1509:24397:13275,A00600:357:HTKFKDSXC:2:1522:14714:9377,A00600:357:HTKFKDSXC:2:2105:16098:33786,A00600:357:HTKFKDSXC:2:2108:26214:4899,A00600:357:HTKFKDSXC:2:2129:1823:21371,A00600:357:HTKFKDSXC:2:2131:7817:26177,A00600:357:HTKFKDSXC:2:2155:17381:6198,A00600:357:HTKFKDSXC:2:2178:19813:4899,A00600:357:HTKFKDSXC:2:2216:30228:5400,A00600:357:HTKFKDSXC:2:2365:2365:5431,A00600:357:HTKFKDSXC:2:2460:19813:17143,A00600:357:HTKFKDSXC:2:2511:21576:25614,A00600:357:HTKFKDSXC:2:2517:10095:17002,A00600:357:HTKFKDSXC:2:2518:16306:20870,A00600:357:HTKFKDSXC:3:1167:14678:24909,A00600:357:HTKFKDSXC:3:1529:14841:28385,A00600:357:HTKFKDSXC:3:1537:2790:34882,A00600:357:HTKFKDSXC:3:1560:30707:4225,A00600:357:HTKFKDSXC:3:1575:14000:21355,A00600:357:HTKFKDSXC:2:2536:31584:4022,A00600:357:HTKFKDSXC:2:2549:12038:16203,A00600:357:HTKFKDSXC:2:2571:17589:28228,A00600:357:HTKFKDSXC:2:2658:13838:22232,A00600:357:HTKFKDSXC:2:2666:15637:15515,A00600:357:HTKFKDSXC:3:1409:22001:26412,A00600:357:HTKFKDSXC:3:1409:5095:27853,A00600:357:HTKFKDSXC:3:1419:18756:35258,A00600:357:HTKFKDSXC:3:1425:9688:32017,A00600:357:HTKFKDSXC:3:1469:12138:33943,A00600:357:HTKFKDSXC:3:1475:1362:1188,A00600:357:HTKFKDSXC:3:1512:17047:28510,A00600:357:HTKFKDSXC:3:2173:24343:15060,A00600:357:HTKFKDSXC:2:1303:26521:32863,A00600:357:HTKFKDSXC:2:1309:17056:20071,A00600:357:HTKFKDSXC:2:1354:1398:17472,A00600:357:HTKFKDSXC:2:1362:14262:1423,	127131132:127131239,127131132:127131265,127131710:127131937,127131791:127131937,127132032:127132118,127132032:127132203,127132666:127132920,127132699:127132920,127133143:127133412,127133143:127133930,127134756:127134895,127134982:127135105,127135426:127135498,127135684:127135914,127136109:127136272,127136997:127137137,127137715:127137774,127138328:127138492,127138612:127138668,127139369:127139433,127139875:127139998,127140203:127140340,127140412:127140999,127145827:127146511,127146772:127146892,127146998:127147171,127147271:127147430,127147889:127147965,127148059:127148112,127148209:127148299,127148385:127148686,127148911:127149192,127149292:127149608,127150067:127150227,127150336:127150439,127150525:127150681,127150760:127150861,127150974:127151143,127151240:127151572,127152060:127152350,127152442:127152525,	127131132:127131265,127131710:127131937,	369	Break	127131132-127131265,127131710-127131937,0-0,127152520-127152525,	59	59		CIRI-visJ:stout_545:59/59,CIRI-visS:stout_1354:59/59	2	5	B2	LjG1.1_chr1:127131132-127152525_iso-B2										LotjaGi1g1v0703000, LotjaGi1g1v0703100, LotjaGi1g1v0703200, MSTRG.7091	LjG1.1_chr1	127134756	127141745	6990	+		GO:0003824, GO:0006520, GO:0016829, GO:0016831, GO:0019752, GO:0030170	Tyrosine decarboxylase family protein;interpro_id=IPR002129 (Pyridoxal phosphate-dependent decarboxylase), IPR015424 (Pyridoxal phosphate-dependent transferase);gene_ontology_id=GO:0003824, GO:0006520, GO:0016829, GO:0016831, GO:0019752, GO:0030170;best_blast_hit_tair=AT2G20340.1 Pyridoxal phosphate (PLP)-dependent transferases superfamily protein;best_blast_hit_sprot=sp|Q8RY79|TYDC1_ARATH Tyrosine decarboxylase 1;best_blast_hit_trembl_plants=tr|G7KYF4|G7KYF4_MEDTR Tyrosine/DOPA decarboxylase	Tyrosine decarboxylase family protein; TAIR: AT2G20340.1 Pyridoxal phosphate (PLP)-dependent transferases superfamily protein; Swiss-Prot: sp|Q8RY79|TYDC1_ARATH Tyrosine decarboxylase 1; TrEMBL-Plants: tr|G7KYF4|G7KYF4_MEDTR Tyrosine/DOPA decarboxylase; Found in the gene: LotjaGi1g1v0703100
LotjaGi1g1v0703100	LjG1.1_chr1:127131132-127152525	LjG1.1_chr1:127131132-127152525	C3R3	LotjaGi1g1v0703000	Pleiotropic drug resistance ABC transporter;interpro_id=IPR003439 (ABC transporter-like), IPR013525 (ABC-2 type transporter), IPR013581 (Plant PDR ABC transporter associated), IPR027417 (P-loop containing nucleoside triphosphate hydrolase), IPR029481 (ABC-transporter extracellular N-terminal domain);gene_ontology_id=GO:0000166, GO:0005524, GO:0016020, GO:0016021, GO:0016887;best_blast_hit_tair=AT1G15520.1 pleiotropic drug resistance 12;best_blast_hit_sprot=sp|Q76CU2|PDR1_TOBAC Pleiotropic drug resistance protein 1;best_blast_hit_trembl_plants=tr|A0A151T5S1|A0A151T5S1_CAJCA Pleiotropic drug resistance protein 1, Pleiotropic drug resistance ABC transporter;interpro_id=IPR003439 (ABC transporter-like), IPR013525 (ABC-2 type transporter), IPR013581 (Plant PDR ABC transporter associated), IPR027417 (P-loop containing nucleoside triphosphate hydrolase);gene_ontology_id=GO:0000166, GO:0005524, GO:0016020, GO:0016021, GO:0016887;best_blast_hit_tair=AT1G15520.1 pleiotropic drug resistance 12;best_blast_hit_sprot=sp|Q76CU2|PDR1_TOBAC Pleiotropic drug resistance protein 1;best_blast_hit_trembl_plants=tr|A0A151T5S1|A0A151T5S1_CAJCA Pleiotropic drug resistance protein 1, Pleiotropic drug resistance ABC transporter;interpro_id=IPR003439 (ABC transporter-like), IPR013525 (ABC-2 type transporter), IPR013581 (Plant PDR ABC transporter associated), IPR027417 (P-loop containing nucleoside triphosphate hydrolase);gene_ontology_id=GO:0000166, GO:0005524, GO:0016020, GO:0016021, GO:0016887;best_blast_hit_tair=AT1G15520.2 pleiotropic drug resistance 12;best_blast_hit_sprot=sp|Q76CU2|PDR1_TOBAC Pleiotropic drug resistance protein 1;best_blast_hit_trembl_plants=tr|A0A0L9TI85|A0A0L9TI85_PHAAN Uncharacterized protein, Pleiotropic drug resistance ABC transporter;interpro_id=IPR003439 (ABC transporter-like), IPR013525 (ABC-2 type transporter), IPR013581 (Plant PDR ABC transporter associated), IPR027417 (P-loop containing nucleoside triphosphate hydrolase);gene_ontology_id=GO:0000166, GO:0005524, GO:0016020, GO:0016021, GO:0016887;best_blast_hit_tair=AT1G15520.2 pleiotropic drug resistance 12;best_blast_hit_sprot=sp|Q76CU2|PDR1_TOBAC Pleiotropic drug resistance protein 1;best_blast_hit_trembl_plants=tr|A0A151T5S1|A0A151T5S1_CAJCA Pleiotropic drug resistance protein 1, Pleiotropic drug resistance ABC transporter;interpro_id=IPR003439 (ABC transporter-like), IPR013525 (ABC-2 type transporter), IPR027417 (P-loop containing nucleoside triphosphate hydrolase);gene_ontology_id=GO:0000166, GO:0005524, GO:0016020, GO:0016021, GO:0016887;best_blast_hit_tair=AT1G15520.1 pleiotropic drug resistance 12;best_blast_hit_sprot=sp|Q9M9E1|AB40G_ARATH ABC transporter G family member 40;best_blast_hit_trembl_plants=tr|A0A151T5S1|A0A151T5S1_CAJCA Pleiotropic drug resistance protein 1	intergenic_region	+	LjG1.1_chr1	127131132	127152525	CIRI2,CIRI-full,CIRI-visJ	51	14_13_0	306	0.25	A00600:357:HTKFKDSXC:3:2268:6108:6245,A00600:357:HTKFKDSXC:3:2356:6497:17973,A00600:357:HTKFKDSXC:2:1206:2049:27806,A00600:357:HTKFKDSXC:2:1223:8006:14544,A00600:357:HTKFKDSXC:3:2113:29577:33489,A00600:357:HTKFKDSXC:2:1467:8775:4820,A00600:357:HTKFKDSXC:2:1519:13386:29121,A00600:357:HTKFKDSXC:2:1434:14714:5619,A00600:357:HTKFKDSXC:3:2207:22643:25050,A00600:357:HTKFKDSXC:3:1610:23836:26365,A00600:357:HTKFKDSXC:3:2116:12075:24690,A00600:357:HTKFKDSXC:3:2120:6750:9518,A00600:357:HTKFKDSXC:3:2157:29939:28197,A00600:357:HTKFKDSXC:3:1328:1506:33912,A00600:357:HTKFKDSXC:3:1356:19714:35947,A00600:357:HTKFKDSXC:2:1247:1344:12242,A00600:357:HTKFKDSXC:2:1314:18738:30123,A00600:357:HTKFKDSXC:3:2367:1307:15875,A00600:357:HTKFKDSXC:3:2415:15655:3364,A00600:357:HTKFKDSXC:3:2424:24975:34695,A00600:357:HTKFKDSXC:2:2439:23421:26209,A00600:357:HTKFKDSXC:3:1156:30798:22983,A00600:357:HTKFKDSXC:2:2260:30373:6652,A00600:357:HTKFKDSXC:2:2324:20410:4272,A00600:357:HTKFKDSXC:2:2332:10375:27539,A00600:357:HTKFKDSXC:2:1330:1597:15280,A00600:357:HTKFKDSXC:2:2630:14868:27273,A00600:357:HTKFKDSXC:2:2411:13268:3803,A00600:357:HTKFKDSXC:2:2413:15673:12508,A00600:357:HTKFKDSXC:2:2413:26775:29543,A00600:357:HTKFKDSXC:2:2422:32434:15640,A00600:357:HTKFKDSXC:2:2572:9064:5290,A00600:357:HTKFKDSXC:2:2602:19958:7091,A00600:357:HTKFKDSXC:3:1104:7111:15562,A00600:357:HTKFKDSXC:3:1120:28971:11334,A00600:357:HTKFKDSXC:3:1132:8639:10441,A00600:357:HTKFKDSXC:3:1147:9815:19241,A00600:357:HTKFKDSXC:2:1109:28727:3396,A00600:357:HTKFKDSXC:2:1110:8793:24205,A00600:357:HTKFKDSXC:2:1126:5403:2331,A00600:357:HTKFKDSXC:2:1128:10402:12587,A00600:357:HTKFKDSXC:2:2256:19714:3317,A00600:357:HTKFKDSXC:3:1508:25536:32534,A00600:357:HTKFKDSXC:3:1248:6705:11882,A00600:357:HTKFKDSXC:3:1306:27199:16470,A00600:357:HTKFKDSXC:3:1320:24099:17550,A00600:357:HTKFKDSXC:2:1654:11080:35806,A00600:357:HTKFKDSXC:2:2107:12066:27712,A00600:357:HTKFKDSXC:2:2113:4598:27085,A00600:357:HTKFKDSXC:2:2163:5005:36839,A00600:357:HTKFKDSXC:3:1448:16025:23390,	127131132:127131239,127131132:127131265,127131710:127131937,127131791:127131937,127132032:127132118,127132032:127132203,127132666:127132920,127132699:127132920,127133143:127133412,127133143:127133930,127134756:127134895,127134982:127135105,127135426:127135498,127135684:127135914,127136109:127136272,127136997:127137137,127137715:127137774,127138328:127138492,127138612:127138668,127139369:127139433,127139875:127139998,127140203:127140340,127140412:127140999,127145827:127146511,127146772:127146892,127146998:127147171,127147271:127147430,127147889:127147965,127148059:127148112,127148209:127148299,127148385:127148686,127148911:127149192,127149292:127149608,127150067:127150227,127150336:127150439,127150525:127150681,127150760:127150861,127150974:127151143,127151240:127151572,127152060:127152350,127152442:127152525,	127131132:127131265,127131710:127131937,	369	Break	127131132-127131265,127131710-127131937,0-0,127152520-127152525,	51	51		CIRI-visJ:stout_189:51/51	2	5	B2	LjG1.1_chr1:127131132-127152525_iso-B2										LotjaGi1g1v0703000, LotjaGi1g1v0703100, LotjaGi1g1v0703200, MSTRG.7091	LjG1.1_chr1	127134756	127141745	6990	+		GO:0003824, GO:0006520, GO:0016829, GO:0016831, GO:0019752, GO:0030170	Tyrosine decarboxylase family protein;interpro_id=IPR002129 (Pyridoxal phosphate-dependent decarboxylase), IPR015424 (Pyridoxal phosphate-dependent transferase);gene_ontology_id=GO:0003824, GO:0006520, GO:0016829, GO:0016831, GO:0019752, GO:0030170;best_blast_hit_tair=AT2G20340.1 Pyridoxal phosphate (PLP)-dependent transferases superfamily protein;best_blast_hit_sprot=sp|Q8RY79|TYDC1_ARATH Tyrosine decarboxylase 1;best_blast_hit_trembl_plants=tr|G7KYF4|G7KYF4_MEDTR Tyrosine/DOPA decarboxylase	Tyrosine decarboxylase family protein; TAIR: AT2G20340.1 Pyridoxal phosphate (PLP)-dependent transferases superfamily protein; Swiss-Prot: sp|Q8RY79|TYDC1_ARATH Tyrosine decarboxylase 1; TrEMBL-Plants: tr|G7KYF4|G7KYF4_MEDTR Tyrosine/DOPA decarboxylase; Found in the gene: LotjaGi1g1v0703100
LotjaGi1g1v0703100	LjG1.1_chr1:127131132-127152525	LjG1.1_chr1:127131132-127152525	C5R1	LotjaGi1g1v0703000	Pleiotropic drug resistance ABC transporter;interpro_id=IPR003439 (ABC transporter-like), IPR013525 (ABC-2 type transporter), IPR013581 (Plant PDR ABC transporter associated), IPR027417 (P-loop containing nucleoside triphosphate hydrolase), IPR029481 (ABC-transporter extracellular N-terminal domain);gene_ontology_id=GO:0000166, GO:0005524, GO:0016020, GO:0016021, GO:0016887;best_blast_hit_tair=AT1G15520.1 pleiotropic drug resistance 12;best_blast_hit_sprot=sp|Q76CU2|PDR1_TOBAC Pleiotropic drug resistance protein 1;best_blast_hit_trembl_plants=tr|A0A151T5S1|A0A151T5S1_CAJCA Pleiotropic drug resistance protein 1, Pleiotropic drug resistance ABC transporter;interpro_id=IPR003439 (ABC transporter-like), IPR013525 (ABC-2 type transporter), IPR013581 (Plant PDR ABC transporter associated), IPR027417 (P-loop containing nucleoside triphosphate hydrolase);gene_ontology_id=GO:0000166, GO:0005524, GO:0016020, GO:0016021, GO:0016887;best_blast_hit_tair=AT1G15520.1 pleiotropic drug resistance 12;best_blast_hit_sprot=sp|Q76CU2|PDR1_TOBAC Pleiotropic drug resistance protein 1;best_blast_hit_trembl_plants=tr|A0A151T5S1|A0A151T5S1_CAJCA Pleiotropic drug resistance protein 1, Pleiotropic drug resistance ABC transporter;interpro_id=IPR003439 (ABC transporter-like), IPR013525 (ABC-2 type transporter), IPR013581 (Plant PDR ABC transporter associated), IPR027417 (P-loop containing nucleoside triphosphate hydrolase);gene_ontology_id=GO:0000166, GO:0005524, GO:0016020, GO:0016021, GO:0016887;best_blast_hit_tair=AT1G15520.2 pleiotropic drug resistance 12;best_blast_hit_sprot=sp|Q76CU2|PDR1_TOBAC Pleiotropic drug resistance protein 1;best_blast_hit_trembl_plants=tr|A0A0L9TI85|A0A0L9TI85_PHAAN Uncharacterized protein, Pleiotropic drug resistance ABC transporter;interpro_id=IPR003439 (ABC transporter-like), IPR013525 (ABC-2 type transporter), IPR013581 (Plant PDR ABC transporter associated), IPR027417 (P-loop containing nucleoside triphosphate hydrolase);gene_ontology_id=GO:0000166, GO:0005524, GO:0016020, GO:0016021, GO:0016887;best_blast_hit_tair=AT1G15520.2 pleiotropic drug resistance 12;best_blast_hit_sprot=sp|Q76CU2|PDR1_TOBAC Pleiotropic drug resistance protein 1;best_blast_hit_trembl_plants=tr|A0A151T5S1|A0A151T5S1_CAJCA Pleiotropic drug resistance protein 1, Pleiotropic drug resistance ABC transporter;interpro_id=IPR003439 (ABC transporter-like), IPR013525 (ABC-2 type transporter), IPR027417 (P-loop containing nucleoside triphosphate hydrolase);gene_ontology_id=GO:0000166, GO:0005524, GO:0016020, GO:0016021, GO:0016887;best_blast_hit_tair=AT1G15520.1 pleiotropic drug resistance 12;best_blast_hit_sprot=sp|Q9M9E1|AB40G_ARATH ABC transporter G family member 40;best_blast_hit_trembl_plants=tr|A0A151T5S1|A0A151T5S1_CAJCA Pleiotropic drug resistance protein 1	intergenic_region	+	LjG1.1_chr1	127131132	127152525	CIRI2,CIRI-full,CIRI-visJ,CIRI-visS	50	13_14_1	323	0.236	A00600:357:HTKFKDSXC:2:1462:7925:7795,A00600:357:HTKFKDSXC:3:1658:12689:23062,A00600:357:HTKFKDSXC:3:2105:11659:24158,A00600:357:HTKFKDSXC:2:1672:13575:34147,A00600:357:HTKFKDSXC:2:1150:9471:16454,A00600:357:HTKFKDSXC:2:1157:19994:19366,A00600:357:HTKFKDSXC:2:2619:8241:4053,A00600:357:HTKFKDSXC:2:2620:1994:11146,A00600:357:HTKFKDSXC:2:2635:16794:12602,A00600:357:HTKFKDSXC:2:2666:15293:3834,A00600:357:HTKFKDSXC:3:2371:22381:22717,A00600:357:HTKFKDSXC:3:1509:30870:24706,A00600:357:HTKFKDSXC:2:2563:18059:18803,A00600:357:HTKFKDSXC:2:2603:25138:31375,A00600:357:HTKFKDSXC:3:2549:5692:35149,A00600:357:HTKFKDSXC:3:1562:24424:6057,A00600:357:HTKFKDSXC:2:2353:17653:36010,A00600:357:HTKFKDSXC:2:2401:4562:25300,A00600:357:HTKFKDSXC:2:2406:22064:21449,A00600:357:HTKFKDSXC:2:2418:24270:9298,A00600:357:HTKFKDSXC:2:2426:6244:6887,A00600:357:HTKFKDSXC:3:1258:30689:23923,A00600:357:HTKFKDSXC:3:1302:12527:2331,A00600:357:HTKFKDSXC:3:2460:29441:27179,A00600:357:HTKFKDSXC:3:2465:27335:25034,A00600:357:HTKFKDSXC:3:2503:31702:6950,A00600:357:HTKFKDSXC:2:1474:12129:18771,A00600:357:HTKFKDSXC:3:2127:27588:13041,A00600:357:HTKFKDSXC:3:2149:16288:9690,A00600:357:HTKFKDSXC:3:2170:23927:17347,A00600:357:HTKFKDSXC:2:1551:27624:9095,A00600:357:HTKFKDSXC:2:2276:10990:26475,A00600:357:HTKFKDSXC:2:1364:30210:23750,A00600:357:HTKFKDSXC:2:1371:22254:21402,A00600:357:HTKFKDSXC:2:2125:18222:17832,A00600:357:HTKFKDSXC:2:2135:19633:19492,A00600:357:HTKFKDSXC:2:2162:16414:5932,A00600:357:HTKFKDSXC:2:2165:16749:32628,A00600:357:HTKFKDSXC:2:2173:17336:20212,A00600:357:HTKFKDSXC:2:2210:26332:16783,A00600:357:HTKFKDSXC:2:2246:26503:18270,A00600:357:HTKFKDSXC:3:1325:5656:1204,A00600:357:HTKFKDSXC:3:1368:30418:6762,A00600:357:HTKFKDSXC:3:1165:19126:9126,A00600:357:HTKFKDSXC:3:1225:7970:25441,A00600:357:HTKFKDSXC:3:2226:12536:22420,A00600:357:HTKFKDSXC:3:2247:3848:22467,A00600:357:HTKFKDSXC:3:2249:1823:1579,A00600:357:HTKFKDSXC:2:1210:31675:2550,A00600:357:HTKFKDSXC:3:2650:2401:19993,	127131132:127131239,127131132:127131265,127131710:127131937,127131791:127131937,127132032:127132118,127132032:127132203,127132666:127132920,127132699:127132920,127133143:127133412,127133143:127133930,127134756:127134895,127134982:127135105,127135426:127135498,127135684:127135914,127136109:127136272,127136997:127137137,127137715:127137774,127138328:127138492,127138612:127138668,127139369:127139433,127139875:127139998,127140203:127140340,127140412:127140999,127145827:127146511,127146772:127146892,127146998:127147171,127147271:127147430,127147889:127147965,127148059:127148112,127148209:127148299,127148385:127148686,127148911:127149192,127149292:127149608,127150067:127150227,127150336:127150439,127150525:127150681,127150760:127150861,127150974:127151143,127151240:127151572,127152060:127152350,127152442:127152525,	127131132:127131265,127131710:127131937,	369	Break	127131132-127131265,127131710-127131937,0-0,127152520-127152525,	50	50		CIRI-visJ:stout_144:50/50,CIRI-visS:stout_701:50/50	2	5	B2	LjG1.1_chr1:127131132-127152525_iso-B2										LotjaGi1g1v0703000, LotjaGi1g1v0703100, LotjaGi1g1v0703200, MSTRG.7091	LjG1.1_chr1	127134756	127141745	6990	+		GO:0003824, GO:0006520, GO:0016829, GO:0016831, GO:0019752, GO:0030170	Tyrosine decarboxylase family protein;interpro_id=IPR002129 (Pyridoxal phosphate-dependent decarboxylase), IPR015424 (Pyridoxal phosphate-dependent transferase);gene_ontology_id=GO:0003824, GO:0006520, GO:0016829, GO:0016831, GO:0019752, GO:0030170;best_blast_hit_tair=AT2G20340.1 Pyridoxal phosphate (PLP)-dependent transferases superfamily protein;best_blast_hit_sprot=sp|Q8RY79|TYDC1_ARATH Tyrosine decarboxylase 1;best_blast_hit_trembl_plants=tr|G7KYF4|G7KYF4_MEDTR Tyrosine/DOPA decarboxylase	Tyrosine decarboxylase family protein; TAIR: AT2G20340.1 Pyridoxal phosphate (PLP)-dependent transferases superfamily protein; Swiss-Prot: sp|Q8RY79|TYDC1_ARATH Tyrosine decarboxylase 1; TrEMBL-Plants: tr|G7KYF4|G7KYF4_MEDTR Tyrosine/DOPA decarboxylase; Found in the gene: LotjaGi1g1v0703100
LotjaGi1g1v0703100	LjG1.1_chr1:127131132-127152525	LjG1.1_chr1:127131132-127152525	C5N4	LotjaGi1g1v0703000	Pleiotropic drug resistance ABC transporter;interpro_id=IPR003439 (ABC transporter-like), IPR013525 (ABC-2 type transporter), IPR013581 (Plant PDR ABC transporter associated), IPR027417 (P-loop containing nucleoside triphosphate hydrolase), IPR029481 (ABC-transporter extracellular N-terminal domain);gene_ontology_id=GO:0000166, GO:0005524, GO:0016020, GO:0016021, GO:0016887;best_blast_hit_tair=AT1G15520.1 pleiotropic drug resistance 12;best_blast_hit_sprot=sp|Q76CU2|PDR1_TOBAC Pleiotropic drug resistance protein 1;best_blast_hit_trembl_plants=tr|A0A151T5S1|A0A151T5S1_CAJCA Pleiotropic drug resistance protein 1, Pleiotropic drug resistance ABC transporter;interpro_id=IPR003439 (ABC transporter-like), IPR013525 (ABC-2 type transporter), IPR013581 (Plant PDR ABC transporter associated), IPR027417 (P-loop containing nucleoside triphosphate hydrolase);gene_ontology_id=GO:0000166, GO:0005524, GO:0016020, GO:0016021, GO:0016887;best_blast_hit_tair=AT1G15520.1 pleiotropic drug resistance 12;best_blast_hit_sprot=sp|Q76CU2|PDR1_TOBAC Pleiotropic drug resistance protein 1;best_blast_hit_trembl_plants=tr|A0A151T5S1|A0A151T5S1_CAJCA Pleiotropic drug resistance protein 1, Pleiotropic drug resistance ABC transporter;interpro_id=IPR003439 (ABC transporter-like), IPR013525 (ABC-2 type transporter), IPR013581 (Plant PDR ABC transporter associated), IPR027417 (P-loop containing nucleoside triphosphate hydrolase);gene_ontology_id=GO:0000166, GO:0005524, GO:0016020, GO:0016021, GO:0016887;best_blast_hit_tair=AT1G15520.2 pleiotropic drug resistance 12;best_blast_hit_sprot=sp|Q76CU2|PDR1_TOBAC Pleiotropic drug resistance protein 1;best_blast_hit_trembl_plants=tr|A0A0L9TI85|A0A0L9TI85_PHAAN Uncharacterized protein, Pleiotropic drug resistance ABC transporter;interpro_id=IPR003439 (ABC transporter-like), IPR013525 (ABC-2 type transporter), IPR013581 (Plant PDR ABC transporter associated), IPR027417 (P-loop containing nucleoside triphosphate hydrolase);gene_ontology_id=GO:0000166, GO:0005524, GO:0016020, GO:0016021, GO:0016887;best_blast_hit_tair=AT1G15520.2 pleiotropic drug resistance 12;best_blast_hit_sprot=sp|Q76CU2|PDR1_TOBAC Pleiotropic drug resistance protein 1;best_blast_hit_trembl_plants=tr|A0A151T5S1|A0A151T5S1_CAJCA Pleiotropic drug resistance protein 1, Pleiotropic drug resistance ABC transporter;interpro_id=IPR003439 (ABC transporter-like), IPR013525 (ABC-2 type transporter), IPR027417 (P-loop containing nucleoside triphosphate hydrolase);gene_ontology_id=GO:0000166, GO:0005524, GO:0016020, GO:0016021, GO:0016887;best_blast_hit_tair=AT1G15520.1 pleiotropic drug resistance 12;best_blast_hit_sprot=sp|Q9M9E1|AB40G_ARATH ABC transporter G family member 40;best_blast_hit_trembl_plants=tr|A0A151T5S1|A0A151T5S1_CAJCA Pleiotropic drug resistance protein 1	intergenic_region	+	LjG1.1_chr1	127131132	127152525	CIRI2,CIRI-full,CIRI-visJ,CIRI-visS	65	16_15_1	311	0.295	A00600:357:HTKFKDSXC:2:2225:7383:15937,A00600:357:HTKFKDSXC:2:2229:27055:17378,A00600:357:HTKFKDSXC:3:2455:6813:3051,A00600:357:HTKFKDSXC:3:2455:17960:28682,A00600:357:HTKFKDSXC:3:2463:13792:28980,A00600:357:HTKFKDSXC:3:2501:5611:7639,A00600:357:HTKFKDSXC:3:2505:20112:35227,A00600:357:HTKFKDSXC:3:2514:2211:6230,A00600:357:HTKFKDSXC:3:2525:15799:3020,A00600:357:HTKFKDSXC:3:1352:13313:29309,A00600:357:HTKFKDSXC:3:1354:8621:25755,A00600:357:HTKFKDSXC:3:1371:17201:8985,A00600:357:HTKFKDSXC:3:1520:28447:33129,A00600:357:HTKFKDSXC:2:2447:28239:11443,A00600:357:HTKFKDSXC:2:2453:27787:26663,A00600:357:HTKFKDSXC:2:2475:8413:27117,A00600:357:HTKFKDSXC:3:2532:25635:10347,A00600:357:HTKFKDSXC:3:2566:17418:18098,A00600:357:HTKFKDSXC:2:2125:30092:17378,A00600:357:HTKFKDSXC:2:2135:27371:14544,A00600:357:HTKFKDSXC:3:1562:29740:25629,A00600:357:HTKFKDSXC:3:1612:5059:2581,A00600:357:HTKFKDSXC:3:1622:5059:22341,A00600:357:HTKFKDSXC:2:1476:25455:31015,A00600:357:HTKFKDSXC:2:1513:24758:5948,A00600:357:HTKFKDSXC:2:1520:21296:26475,A00600:357:HTKFKDSXC:3:2375:15338:5134,A00600:357:HTKFKDSXC:3:2422:7952:9565,A00600:357:HTKFKDSXC:2:1134:9245:9956,A00600:357:HTKFKDSXC:2:1149:30210:19899,A00600:357:HTKFKDSXC:2:2533:3043:14967,A00600:357:HTKFKDSXC:2:2534:14669:2472,A00600:357:HTKFKDSXC:2:2556:9136:27023,A00600:357:HTKFKDSXC:2:2564:27055:22326,A00600:357:HTKFKDSXC:2:2406:3604:27555,A00600:357:HTKFKDSXC:3:2205:27371:26663,A00600:357:HTKFKDSXC:3:2212:20211:7404,A00600:357:HTKFKDSXC:3:2212:20193:7498,A00600:357:HTKFKDSXC:3:2229:2654:26976,A00600:357:HTKFKDSXC:2:1319:19000:14606,A00600:357:HTKFKDSXC:2:1161:14968:31548,A00600:357:HTKFKDSXC:2:1210:18665:18975,A00600:357:HTKFKDSXC:2:1211:32633:23625,A00600:357:HTKFKDSXC:2:1220:12572:20854,A00600:357:HTKFKDSXC:2:1228:1651:27211,A00600:357:HTKFKDSXC:2:1229:13141:24690,A00600:357:HTKFKDSXC:3:1175:9968:12211,A00600:357:HTKFKDSXC:3:1249:21124:8954,A00600:357:HTKFKDSXC:3:1254:20211:22717,A00600:357:HTKFKDSXC:3:1304:22788:23046,A00600:357:HTKFKDSXC:3:2639:24930:1204,A00600:357:HTKFKDSXC:3:2648:23330:12305,A00600:357:HTKFKDSXC:3:2650:29830:33301,A00600:357:HTKFKDSXC:2:2606:26856:25614,A00600:357:HTKFKDSXC:2:2618:13241:23735,A00600:357:HTKFKDSXC:2:2636:4119:34240,A00600:357:HTKFKDSXC:3:1458:7862:18458,A00600:357:HTKFKDSXC:3:1464:2121:3630,A00600:357:HTKFKDSXC:3:2316:3061:19664,A00600:357:HTKFKDSXC:3:2329:32217:2801,A00600:357:HTKFKDSXC:3:2150:20066:12978,A00600:357:HTKFKDSXC:3:2155:17137:31767,A00600:357:HTKFKDSXC:3:2177:29134:37012,A00600:357:HTKFKDSXC:3:1657:15239:25723,A00600:357:HTKFKDSXC:3:2108:29451:10285,	127131132:127131239,127131132:127131265,127131710:127131937,127131791:127131937,127132032:127132118,127132032:127132203,127132666:127132920,127132699:127132920,127133143:127133412,127133143:127133930,127134756:127134895,127134982:127135105,127135426:127135498,127135684:127135914,127136109:127136272,127136997:127137137,127137715:127137774,127138328:127138492,127138612:127138668,127139369:127139433,127139875:127139998,127140203:127140340,127140412:127140999,127145827:127146511,127146772:127146892,127146998:127147171,127147271:127147430,127147889:127147965,127148059:127148112,127148209:127148299,127148385:127148686,127148911:127149192,127149292:127149608,127150067:127150227,127150336:127150439,127150525:127150681,127150760:127150861,127150974:127151143,127151240:127151572,127152060:127152350,127152442:127152525,	127131132:127131265,127131710:127131937,	368	Full	127131132-127131265,127131710-127131937,127152520-127152525,	65	65	GGAATCCAAGGTGTCAATAAGATTAAAGATGGCTATAATCCAGCAACATGGATGTTGGAAGTTACTTCCGCGGCTAAAGAAACAGAATTGGAGGTTGATTTTGCTGATGTATACAAAAATTCAGAGTTGTGCAGGAGAAACAAAGAGCTTATTCAAGAATTGAGTACTCCAGATTCAGGTTCAAAAGAACTCTATTTCCCTTCACAGTATTCAAGGTCTTTTTTCACCCAATTCATGGCTTGTTTATGGAAACAACACTGGTCTTACTGGCGCAACCCTATATACACTGCCATAAGATTTCTTTACTCAACTGCTGTGGGTGTTTTGCTGGGGAGCATGTTTTGGAACCTTGGCTCCAACATTTTGAG	CIRI-visJ:stout_238:65/65,CIRI-visS:stout_594:65/65	3	5	F3	LjG1.1_chr1:127131132-127152525_iso-F3										LotjaGi1g1v0703000, LotjaGi1g1v0703100, LotjaGi1g1v0703200, MSTRG.7091	LjG1.1_chr1	127134756	127141745	6990	+		GO:0003824, GO:0006520, GO:0016829, GO:0016831, GO:0019752, GO:0030170	Tyrosine decarboxylase family protein;interpro_id=IPR002129 (Pyridoxal phosphate-dependent decarboxylase), IPR015424 (Pyridoxal phosphate-dependent transferase);gene_ontology_id=GO:0003824, GO:0006520, GO:0016829, GO:0016831, GO:0019752, GO:0030170;best_blast_hit_tair=AT2G20340.1 Pyridoxal phosphate (PLP)-dependent transferases superfamily protein;best_blast_hit_sprot=sp|Q8RY79|TYDC1_ARATH Tyrosine decarboxylase 1;best_blast_hit_trembl_plants=tr|G7KYF4|G7KYF4_MEDTR Tyrosine/DOPA decarboxylase	Tyrosine decarboxylase family protein; TAIR: AT2G20340.1 Pyridoxal phosphate (PLP)-dependent transferases superfamily protein; Swiss-Prot: sp|Q8RY79|TYDC1_ARATH Tyrosine decarboxylase 1; TrEMBL-Plants: tr|G7KYF4|G7KYF4_MEDTR Tyrosine/DOPA decarboxylase; Found in the gene: LotjaGi1g1v0703100
LotjaGi1g1v0703100	LjG1.1_chr1:127131132-127152525	LjG1.1_chr1:127131132-127152525	G3N1	LotjaGi1g1v0703000	Pleiotropic drug resistance ABC transporter;interpro_id=IPR003439 (ABC transporter-like), IPR013525 (ABC-2 type transporter), IPR013581 (Plant PDR ABC transporter associated), IPR027417 (P-loop containing nucleoside triphosphate hydrolase), IPR029481 (ABC-transporter extracellular N-terminal domain);gene_ontology_id=GO:0000166, GO:0005524, GO:0016020, GO:0016021, GO:0016887;best_blast_hit_tair=AT1G15520.1 pleiotropic drug resistance 12;best_blast_hit_sprot=sp|Q76CU2|PDR1_TOBAC Pleiotropic drug resistance protein 1;best_blast_hit_trembl_plants=tr|A0A151T5S1|A0A151T5S1_CAJCA Pleiotropic drug resistance protein 1, Pleiotropic drug resistance ABC transporter;interpro_id=IPR003439 (ABC transporter-like), IPR013525 (ABC-2 type transporter), IPR013581 (Plant PDR ABC transporter associated), IPR027417 (P-loop containing nucleoside triphosphate hydrolase);gene_ontology_id=GO:0000166, GO:0005524, GO:0016020, GO:0016021, GO:0016887;best_blast_hit_tair=AT1G15520.1 pleiotropic drug resistance 12;best_blast_hit_sprot=sp|Q76CU2|PDR1_TOBAC Pleiotropic drug resistance protein 1;best_blast_hit_trembl_plants=tr|A0A151T5S1|A0A151T5S1_CAJCA Pleiotropic drug resistance protein 1, Pleiotropic drug resistance ABC transporter;interpro_id=IPR003439 (ABC transporter-like), IPR013525 (ABC-2 type transporter), IPR013581 (Plant PDR ABC transporter associated), IPR027417 (P-loop containing nucleoside triphosphate hydrolase);gene_ontology_id=GO:0000166, GO:0005524, GO:0016020, GO:0016021, GO:0016887;best_blast_hit_tair=AT1G15520.2 pleiotropic drug resistance 12;best_blast_hit_sprot=sp|Q76CU2|PDR1_TOBAC Pleiotropic drug resistance protein 1;best_blast_hit_trembl_plants=tr|A0A0L9TI85|A0A0L9TI85_PHAAN Uncharacterized protein, Pleiotropic drug resistance ABC transporter;interpro_id=IPR003439 (ABC transporter-like), IPR013525 (ABC-2 type transporter), IPR013581 (Plant PDR ABC transporter associated), IPR027417 (P-loop containing nucleoside triphosphate hydrolase);gene_ontology_id=GO:0000166, GO:0005524, GO:0016020, GO:0016021, GO:0016887;best_blast_hit_tair=AT1G15520.2 pleiotropic drug resistance 12;best_blast_hit_sprot=sp|Q76CU2|PDR1_TOBAC Pleiotropic drug resistance protein 1;best_blast_hit_trembl_plants=tr|A0A151T5S1|A0A151T5S1_CAJCA Pleiotropic drug resistance protein 1, Pleiotropic drug resistance ABC transporter;interpro_id=IPR003439 (ABC transporter-like), IPR013525 (ABC-2 type transporter), IPR027417 (P-loop containing nucleoside triphosphate hydrolase);gene_ontology_id=GO:0000166, GO:0005524, GO:0016020, GO:0016021, GO:0016887;best_blast_hit_tair=AT1G15520.1 pleiotropic drug resistance 12;best_blast_hit_sprot=sp|Q9M9E1|AB40G_ARATH ABC transporter G family member 40;best_blast_hit_trembl_plants=tr|A0A151T5S1|A0A151T5S1_CAJCA Pleiotropic drug resistance protein 1	intergenic_region	+	LjG1.1_chr1	127131132	127152525	CIRI2,CIRI-full,CIRI-visJ	41	13_13_0	217	0.274	A00600:357:HTKFKDSXC:2:1573:11207:32456,A00600:357:HTKFKDSXC:2:1615:2428:35133,A00600:357:HTKFKDSXC:2:1658:18484:11584,A00600:357:HTKFKDSXC:2:2118:8467:32722,A00600:357:HTKFKDSXC:3:2232:26042:3505,A00600:357:HTKFKDSXC:3:2327:16333:25927,A00600:357:HTKFKDSXC:3:2333:14814:6950,A00600:357:HTKFKDSXC:3:2336:11758:23954,A00600:357:HTKFKDSXC:2:1406:32669:33332,A00600:357:HTKFKDSXC:2:1416:5213:20603,A00600:357:HTKFKDSXC:2:1472:27236:27085,A00600:357:HTKFKDSXC:3:1401:22191:6793,A00600:357:HTKFKDSXC:3:1413:27932:9784,A00600:357:HTKFKDSXC:3:1417:32344:20055,A00600:357:HTKFKDSXC:3:1518:7645:1485,A00600:357:HTKFKDSXC:3:1360:6442:18349,A00600:357:HTKFKDSXC:3:1365:8522:31720,A00600:357:HTKFKDSXC:2:2645:10348:7232,A00600:357:HTKFKDSXC:3:1678:21079:18302,A00600:357:HTKFKDSXC:3:2228:14724:21981,A00600:357:HTKFKDSXC:2:1151:14172:10974,A00600:357:HTKFKDSXC:3:1569:28447:2597,A00600:357:HTKFKDSXC:3:1574:13160:21026,A00600:357:HTKFKDSXC:3:1618:14742:30311,A00600:357:HTKFKDSXC:3:2455:29215:33959,A00600:357:HTKFKDSXC:3:2457:19949:7200,A00600:357:HTKFKDSXC:3:2477:30581:26428,A00600:357:HTKFKDSXC:2:2678:10402:25551,A00600:357:HTKFKDSXC:3:1133:14036:27211,A00600:357:HTKFKDSXC:3:1140:16152:3568,A00600:357:HTKFKDSXC:3:1164:26549:23390,A00600:357:HTKFKDSXC:3:1216:13404:19601,A00600:357:HTKFKDSXC:2:1242:18747:1517,A00600:357:HTKFKDSXC:2:1243:13033:12070,A00600:357:HTKFKDSXC:2:1309:4020:9831,A00600:357:HTKFKDSXC:2:1312:24722:26960,A00600:357:HTKFKDSXC:2:1342:6162:28510,A00600:357:HTKFKDSXC:2:2222:29993:22404,A00600:357:HTKFKDSXC:2:2307:16052:24345,A00600:357:HTKFKDSXC:2:2414:30291:24768,A00600:357:HTKFKDSXC:2:2437:10239:13964,	127131132:127131239,127131132:127131265,127131710:127131937,127131791:127131937,127132032:127132118,127132032:127132203,127132666:127132920,127132699:127132920,127133143:127133412,127133143:127133930,127134756:127134895,127134982:127135105,127135426:127135498,127135684:127135914,127136109:127136272,127136997:127137137,127137715:127137774,127138328:127138492,127138612:127138668,127139369:127139433,127139875:127139998,127140203:127140340,127140412:127140999,127145827:127146511,127146772:127146892,127146998:127147171,127147271:127147430,127147889:127147965,127148059:127148112,127148209:127148299,127148385:127148686,127148911:127149192,127149292:127149608,127150067:127150227,127150336:127150439,127150525:127150681,127150760:127150861,127150974:127151143,127151240:127151572,127152060:127152350,127152442:127152525,	127131132:127131265,127131710:127131937,	369	Break	127131132-127131265,127131710-127131937,0-0,127152520-127152525,	41	41		CIRI-visJ:stout_187:41/41	2	5	B2	LjG1.1_chr1:127131132-127152525_iso-B2										LotjaGi1g1v0703000, LotjaGi1g1v0703100, LotjaGi1g1v0703200, MSTRG.7091	LjG1.1_chr1	127134756	127141745	6990	+		GO:0003824, GO:0006520, GO:0016829, GO:0016831, GO:0019752, GO:0030170	Tyrosine decarboxylase family protein;interpro_id=IPR002129 (Pyridoxal phosphate-dependent decarboxylase), IPR015424 (Pyridoxal phosphate-dependent transferase);gene_ontology_id=GO:0003824, GO:0006520, GO:0016829, GO:0016831, GO:0019752, GO:0030170;best_blast_hit_tair=AT2G20340.1 Pyridoxal phosphate (PLP)-dependent transferases superfamily protein;best_blast_hit_sprot=sp|Q8RY79|TYDC1_ARATH Tyrosine decarboxylase 1;best_blast_hit_trembl_plants=tr|G7KYF4|G7KYF4_MEDTR Tyrosine/DOPA decarboxylase	Tyrosine decarboxylase family protein; TAIR: AT2G20340.1 Pyridoxal phosphate (PLP)-dependent transferases superfamily protein; Swiss-Prot: sp|Q8RY79|TYDC1_ARATH Tyrosine decarboxylase 1; TrEMBL-Plants: tr|G7KYF4|G7KYF4_MEDTR Tyrosine/DOPA decarboxylase; Found in the gene: LotjaGi1g1v0703100
LotjaGi1g1v0703100	LjG1.1_chr1:127131132-127152525	LjG1.1_chr1:127131132-127152525	S5N2	LotjaGi1g1v0703000	Pleiotropic drug resistance ABC transporter;interpro_id=IPR003439 (ABC transporter-like), IPR013525 (ABC-2 type transporter), IPR013581 (Plant PDR ABC transporter associated), IPR027417 (P-loop containing nucleoside triphosphate hydrolase), IPR029481 (ABC-transporter extracellular N-terminal domain);gene_ontology_id=GO:0000166, GO:0005524, GO:0016020, GO:0016021, GO:0016887;best_blast_hit_tair=AT1G15520.1 pleiotropic drug resistance 12;best_blast_hit_sprot=sp|Q76CU2|PDR1_TOBAC Pleiotropic drug resistance protein 1;best_blast_hit_trembl_plants=tr|A0A151T5S1|A0A151T5S1_CAJCA Pleiotropic drug resistance protein 1, Pleiotropic drug resistance ABC transporter;interpro_id=IPR003439 (ABC transporter-like), IPR013525 (ABC-2 type transporter), IPR013581 (Plant PDR ABC transporter associated), IPR027417 (P-loop containing nucleoside triphosphate hydrolase);gene_ontology_id=GO:0000166, GO:0005524, GO:0016020, GO:0016021, GO:0016887;best_blast_hit_tair=AT1G15520.1 pleiotropic drug resistance 12;best_blast_hit_sprot=sp|Q76CU2|PDR1_TOBAC Pleiotropic drug resistance protein 1;best_blast_hit_trembl_plants=tr|A0A151T5S1|A0A151T5S1_CAJCA Pleiotropic drug resistance protein 1, Pleiotropic drug resistance ABC transporter;interpro_id=IPR003439 (ABC transporter-like), IPR013525 (ABC-2 type transporter), IPR013581 (Plant PDR ABC transporter associated), IPR027417 (P-loop containing nucleoside triphosphate hydrolase);gene_ontology_id=GO:0000166, GO:0005524, GO:0016020, GO:0016021, GO:0016887;best_blast_hit_tair=AT1G15520.2 pleiotropic drug resistance 12;best_blast_hit_sprot=sp|Q76CU2|PDR1_TOBAC Pleiotropic drug resistance protein 1;best_blast_hit_trembl_plants=tr|A0A0L9TI85|A0A0L9TI85_PHAAN Uncharacterized protein, Pleiotropic drug resistance ABC transporter;interpro_id=IPR003439 (ABC transporter-like), IPR013525 (ABC-2 type transporter), IPR013581 (Plant PDR ABC transporter associated), IPR027417 (P-loop containing nucleoside triphosphate hydrolase);gene_ontology_id=GO:0000166, GO:0005524, GO:0016020, GO:0016021, GO:0016887;best_blast_hit_tair=AT1G15520.2 pleiotropic drug resistance 12;best_blast_hit_sprot=sp|Q76CU2|PDR1_TOBAC Pleiotropic drug resistance protein 1;best_blast_hit_trembl_plants=tr|A0A151T5S1|A0A151T5S1_CAJCA Pleiotropic drug resistance protein 1, Pleiotropic drug resistance ABC transporter;interpro_id=IPR003439 (ABC transporter-like), IPR013525 (ABC-2 type transporter), IPR027417 (P-loop containing nucleoside triphosphate hydrolase);gene_ontology_id=GO:0000166, GO:0005524, GO:0016020, GO:0016021, GO:0016887;best_blast_hit_tair=AT1G15520.1 pleiotropic drug resistance 12;best_blast_hit_sprot=sp|Q9M9E1|AB40G_ARATH ABC transporter G family member 40;best_blast_hit_trembl_plants=tr|A0A151T5S1|A0A151T5S1_CAJCA Pleiotropic drug resistance protein 1	intergenic_region	+	LjG1.1_chr1	127131132	127152525	CIRI2,CIRI-full,CIRI-visJ	68	16_16_0	451	0.232	A00600:357:HTKFKDSXC:3:2549:7798:28025,A00600:357:HTKFKDSXC:3:2607:5547:17456,A00600:357:HTKFKDSXC:3:2637:5936:28620,A00600:357:HTKFKDSXC:3:2650:32597:31172,A00600:357:HTKFKDSXC:3:1372:16043:26710,A00600:357:HTKFKDSXC:3:1435:27986:18552,A00600:357:HTKFKDSXC:3:2225:27154:8563,A00600:357:HTKFKDSXC:3:2239:10113:36323,A00600:357:HTKFKDSXC:3:2244:5421:18051,A00600:357:HTKFKDSXC:3:2250:18276:36777,A00600:357:HTKFKDSXC:3:2329:8612:3912,A00600:357:HTKFKDSXC:3:2368:10800:30561,A00600:357:HTKFKDSXC:3:1245:29523:8750,A00600:357:HTKFKDSXC:3:1254:18964:13542,A00600:357:HTKFKDSXC:3:1344:30382:8234,A00600:357:HTKFKDSXC:3:1356:22562:29512,A00600:357:HTKFKDSXC:2:1122:24758:19914,A00600:357:HTKFKDSXC:2:1130:28827:13150,A00600:357:HTKFKDSXC:2:1213:30147:18724,A00600:357:HTKFKDSXC:2:2554:15691:13886,A00600:357:HTKFKDSXC:2:2618:9715:16219,A00600:357:HTKFKDSXC:2:2629:29586:20509,A00600:357:HTKFKDSXC:2:2635:15872:19586,A00600:357:HTKFKDSXC:2:2642:22770:25113,A00600:357:HTKFKDSXC:2:2645:6831:7091,A00600:357:HTKFKDSXC:2:2657:32253:20964,A00600:357:HTKFKDSXC:2:2358:1380:29309,A00600:357:HTKFKDSXC:2:2365:17653:11459,A00600:357:HTKFKDSXC:2:2407:26964:29904,A00600:357:HTKFKDSXC:2:2427:1253:31000,A00600:357:HTKFKDSXC:2:2442:23113:4351,A00600:357:HTKFKDSXC:2:2460:6036:11600,A00600:357:HTKFKDSXC:2:2515:21468:21793,A00600:357:HTKFKDSXC:2:1410:26106:16423,A00600:357:HTKFKDSXC:2:1427:32497:12555,A00600:357:HTKFKDSXC:2:1428:30969:15702,A00600:357:HTKFKDSXC:2:1471:3947:4820,A00600:357:HTKFKDSXC:2:1472:9019:28823,A00600:357:HTKFKDSXC:2:1477:8938:24205,A00600:357:HTKFKDSXC:2:1606:13295:26741,A00600:357:HTKFKDSXC:2:1629:21757:35321,A00600:357:HTKFKDSXC:2:1637:3812:5149,A00600:357:HTKFKDSXC:2:1660:28465:7701,A00600:357:HTKFKDSXC:3:1122:17653:21543,A00600:357:HTKFKDSXC:3:1130:2799:21026,A00600:357:HTKFKDSXC:3:1162:2365:12978,A00600:357:HTKFKDSXC:3:1162:2663:13557,A00600:357:HTKFKDSXC:3:1207:15609:28307,A00600:357:HTKFKDSXC:3:1227:15799:27602,A00600:357:HTKFKDSXC:2:2223:23393:19147,A00600:357:HTKFKDSXC:2:2250:21640:3396,A00600:357:HTKFKDSXC:2:2301:1362:20572,A00600:357:HTKFKDSXC:2:2315:17698:4961,A00600:357:HTKFKDSXC:2:2340:5276:22310,A00600:357:HTKFKDSXC:2:2128:20989:21997,A00600:357:HTKFKDSXC:2:2169:12418:17769,A00600:357:HTKFKDSXC:3:2423:27172:5807,A00600:357:HTKFKDSXC:3:2428:6650:4961,A00600:357:HTKFKDSXC:3:2532:22345:3427,A00600:357:HTKFKDSXC:3:1560:25102:22576,A00600:357:HTKFKDSXC:3:1608:2148:2957,A00600:357:HTKFKDSXC:3:1614:6714:21355,A00600:357:HTKFKDSXC:3:1625:18530:6809,A00600:357:HTKFKDSXC:3:1648:21640:11506,A00600:357:HTKFKDSXC:2:1246:12057:35806,A00600:357:HTKFKDSXC:2:1303:18313:36620,A00600:357:HTKFKDSXC:2:1334:19678:16626,A00600:357:HTKFKDSXC:2:1353:13792:25692,	127131132:127131239,127131132:127131265,127131710:127131937,127131791:127131937,127132032:127132118,127132032:127132203,127132666:127132920,127132699:127132920,127133143:127133412,127133143:127133930,127134756:127134895,127134982:127135105,127135426:127135498,127135684:127135914,127136109:127136272,127136997:127137137,127137715:127137774,127138328:127138492,127138612:127138668,127139369:127139433,127139875:127139998,127140203:127140340,127140412:127140999,127145827:127146511,127146772:127146892,127146998:127147171,127147271:127147430,127147889:127147965,127148059:127148112,127148209:127148299,127148385:127148686,127148911:127149192,127149292:127149608,127150067:127150227,127150336:127150439,127150525:127150681,127150760:127150861,127150974:127151143,127151240:127151572,127152060:127152350,127152442:127152525,	127131132:127131265,127131710:127131937,	369	Break	127131132-127131265,127131710-127131937,0-0,127152520-127152525,	68	68		CIRI-visJ:stout_728:68/68	2	5	B2	LjG1.1_chr1:127131132-127152525_iso-B2										LotjaGi1g1v0703000, LotjaGi1g1v0703100, LotjaGi1g1v0703200, MSTRG.7091	LjG1.1_chr1	127134756	127141745	6990	+		GO:0003824, GO:0006520, GO:0016829, GO:0016831, GO:0019752, GO:0030170	Tyrosine decarboxylase family protein;interpro_id=IPR002129 (Pyridoxal phosphate-dependent decarboxylase), IPR015424 (Pyridoxal phosphate-dependent transferase);gene_ontology_id=GO:0003824, GO:0006520, GO:0016829, GO:0016831, GO:0019752, GO:0030170;best_blast_hit_tair=AT2G20340.1 Pyridoxal phosphate (PLP)-dependent transferases superfamily protein;best_blast_hit_sprot=sp|Q8RY79|TYDC1_ARATH Tyrosine decarboxylase 1;best_blast_hit_trembl_plants=tr|G7KYF4|G7KYF4_MEDTR Tyrosine/DOPA decarboxylase	Tyrosine decarboxylase family protein; TAIR: AT2G20340.1 Pyridoxal phosphate (PLP)-dependent transferases superfamily protein; Swiss-Prot: sp|Q8RY79|TYDC1_ARATH Tyrosine decarboxylase 1; TrEMBL-Plants: tr|G7KYF4|G7KYF4_MEDTR Tyrosine/DOPA decarboxylase; Found in the gene: LotjaGi1g1v0703100
LotjaGi1g1v0703100	LjG1.1_chr1:127131132-127152525	LjG1.1_chr1:127131132-127152525	C3R1	LotjaGi1g1v0703000	Pleiotropic drug resistance ABC transporter;interpro_id=IPR003439 (ABC transporter-like), IPR013525 (ABC-2 type transporter), IPR013581 (Plant PDR ABC transporter associated), IPR027417 (P-loop containing nucleoside triphosphate hydrolase), IPR029481 (ABC-transporter extracellular N-terminal domain);gene_ontology_id=GO:0000166, GO:0005524, GO:0016020, GO:0016021, GO:0016887;best_blast_hit_tair=AT1G15520.1 pleiotropic drug resistance 12;best_blast_hit_sprot=sp|Q76CU2|PDR1_TOBAC Pleiotropic drug resistance protein 1;best_blast_hit_trembl_plants=tr|A0A151T5S1|A0A151T5S1_CAJCA Pleiotropic drug resistance protein 1, Pleiotropic drug resistance ABC transporter;interpro_id=IPR003439 (ABC transporter-like), IPR013525 (ABC-2 type transporter), IPR013581 (Plant PDR ABC transporter associated), IPR027417 (P-loop containing nucleoside triphosphate hydrolase);gene_ontology_id=GO:0000166, GO:0005524, GO:0016020, GO:0016021, GO:0016887;best_blast_hit_tair=AT1G15520.1 pleiotropic drug resistance 12;best_blast_hit_sprot=sp|Q76CU2|PDR1_TOBAC Pleiotropic drug resistance protein 1;best_blast_hit_trembl_plants=tr|A0A151T5S1|A0A151T5S1_CAJCA Pleiotropic drug resistance protein 1, Pleiotropic drug resistance ABC transporter;interpro_id=IPR003439 (ABC transporter-like), IPR013525 (ABC-2 type transporter), IPR013581 (Plant PDR ABC transporter associated), IPR027417 (P-loop containing nucleoside triphosphate hydrolase);gene_ontology_id=GO:0000166, GO:0005524, GO:0016020, GO:0016021, GO:0016887;best_blast_hit_tair=AT1G15520.2 pleiotropic drug resistance 12;best_blast_hit_sprot=sp|Q76CU2|PDR1_TOBAC Pleiotropic drug resistance protein 1;best_blast_hit_trembl_plants=tr|A0A0L9TI85|A0A0L9TI85_PHAAN Uncharacterized protein, Pleiotropic drug resistance ABC transporter;interpro_id=IPR003439 (ABC transporter-like), IPR013525 (ABC-2 type transporter), IPR013581 (Plant PDR ABC transporter associated), IPR027417 (P-loop containing nucleoside triphosphate hydrolase);gene_ontology_id=GO:0000166, GO:0005524, GO:0016020, GO:0016021, GO:0016887;best_blast_hit_tair=AT1G15520.2 pleiotropic drug resistance 12;best_blast_hit_sprot=sp|Q76CU2|PDR1_TOBAC Pleiotropic drug resistance protein 1;best_blast_hit_trembl_plants=tr|A0A151T5S1|A0A151T5S1_CAJCA Pleiotropic drug resistance protein 1, Pleiotropic drug resistance ABC transporter;interpro_id=IPR003439 (ABC transporter-like), IPR013525 (ABC-2 type transporter), IPR027417 (P-loop containing nucleoside triphosphate hydrolase);gene_ontology_id=GO:0000166, GO:0005524, GO:0016020, GO:0016021, GO:0016887;best_blast_hit_tair=AT1G15520.1 pleiotropic drug resistance 12;best_blast_hit_sprot=sp|Q9M9E1|AB40G_ARATH ABC transporter G family member 40;best_blast_hit_trembl_plants=tr|A0A151T5S1|A0A151T5S1_CAJCA Pleiotropic drug resistance protein 1	intergenic_region	+	LjG1.1_chr1	127131132	127152525	CIRI2,CIRI-full,CIRI-visJ	34	11_11_0	223	0.234	A00600:357:HTKFKDSXC:3:2152:15456:3176,A00600:357:HTKFKDSXC:3:2162:29939:6872,A00600:357:HTKFKDSXC:3:2175:18403:30389,A00600:357:HTKFKDSXC:2:1529:30246:7122,A00600:357:HTKFKDSXC:3:1121:18738:12962,A00600:357:HTKFKDSXC:2:1205:11794:12680,A00600:357:HTKFKDSXC:2:1323:4227:1454,A00600:357:HTKFKDSXC:2:1330:13096:18787,A00600:357:HTKFKDSXC:2:2153:24180:26897,A00600:357:HTKFKDSXC:2:2169:4237:16532,A00600:357:HTKFKDSXC:3:2562:3052:34178,A00600:357:HTKFKDSXC:3:2565:16134:35039,A00600:357:HTKFKDSXC:3:2425:19759:17049,A00600:357:HTKFKDSXC:2:2438:29035:10097,A00600:357:HTKFKDSXC:2:2457:17797:22482,A00600:357:HTKFKDSXC:2:2462:18403:6778,A00600:357:HTKFKDSXC:2:1548:8386:35023,A00600:357:HTKFKDSXC:2:1568:6903:36746,A00600:357:HTKFKDSXC:2:1611:28944:27477,A00600:357:HTKFKDSXC:3:2115:30689:12211,A00600:357:HTKFKDSXC:2:1447:27932:8813,A00600:357:HTKFKDSXC:2:1451:18792:13933,A00600:357:HTKFKDSXC:3:1310:19687:31422,A00600:357:HTKFKDSXC:3:1322:4309:30436,A00600:357:HTKFKDSXC:2:2567:11776:24956,A00600:357:HTKFKDSXC:3:2653:27588:24471,A00600:357:HTKFKDSXC:2:2356:31141:29465,A00600:357:HTKFKDSXC:3:1503:9869:24032,A00600:357:HTKFKDSXC:2:1121:9977:11819,A00600:357:HTKFKDSXC:2:1243:29008:29590,A00600:357:HTKFKDSXC:2:1248:3378:11537,A00600:357:HTKFKDSXC:2:1261:12608:33724,A00600:357:HTKFKDSXC:2:1319:5249:15468,A00600:357:HTKFKDSXC:3:1447:5900:23766,	127131132:127131239,127131132:127131265,127131710:127131937,127131791:127131937,127132032:127132118,127132032:127132203,127132666:127132920,127132699:127132920,127133143:127133412,127133143:127133930,127134756:127134895,127134982:127135105,127135426:127135498,127135684:127135914,127136109:127136272,127136997:127137137,127137715:127137774,127138328:127138492,127138612:127138668,127139369:127139433,127139875:127139998,127140203:127140340,127140412:127140999,127145827:127146511,127146772:127146892,127146998:127147171,127147271:127147430,127147889:127147965,127148059:127148112,127148209:127148299,127148385:127148686,127148911:127149192,127149292:127149608,127150067:127150227,127150336:127150439,127150525:127150681,127150760:127150861,127150974:127151143,127151240:127151572,127152060:127152350,127152442:127152525,	127131132:127131265,127131710:127131937,	368	Full	127131132-127131265,127131710-127131937,127152520-127152525,	34	34	GGAATCCAAGGTGTCAATAAGATTAAAGATGGCTATAATCCAGCAACATGGATGTTGGAAGTTACTTCCGCGGCTAAAGAAACAGAATTGGAGGTTGATTTTGCTGATGTATACAAAAATTCAGAGTTGTGCAGGAGAAACAAAGAGCTTATTCAAGAATTGAGTACTCCAGATTCAGGTTCAAAAGAACTCTATTTCCCTTCACAGTATTCAAGGTCTTTTTTCACCCAATTCATGGCTTGTTTATGGAAACAACACTGGTCTTACTGGCGCAACCCTATATACACTGCCATAAGATTTCTTTACTCAACTGCTGTGGGTGTTTTGCTGGGGAGCATGTTTTGGAACCTTGGCTCCAACATTTTGAG	CIRI-visJ:stout_164:34/34	3	5	F3	LjG1.1_chr1:127131132-127152525_iso-F3										LotjaGi1g1v0703000, LotjaGi1g1v0703100, LotjaGi1g1v0703200, MSTRG.7091	LjG1.1_chr1	127134756	127141745	6990	+		GO:0003824, GO:0006520, GO:0016829, GO:0016831, GO:0019752, GO:0030170	Tyrosine decarboxylase family protein;interpro_id=IPR002129 (Pyridoxal phosphate-dependent decarboxylase), IPR015424 (Pyridoxal phosphate-dependent transferase);gene_ontology_id=GO:0003824, GO:0006520, GO:0016829, GO:0016831, GO:0019752, GO:0030170;best_blast_hit_tair=AT2G20340.1 Pyridoxal phosphate (PLP)-dependent transferases superfamily protein;best_blast_hit_sprot=sp|Q8RY79|TYDC1_ARATH Tyrosine decarboxylase 1;best_blast_hit_trembl_plants=tr|G7KYF4|G7KYF4_MEDTR Tyrosine/DOPA decarboxylase	Tyrosine decarboxylase family protein; TAIR: AT2G20340.1 Pyridoxal phosphate (PLP)-dependent transferases superfamily protein; Swiss-Prot: sp|Q8RY79|TYDC1_ARATH Tyrosine decarboxylase 1; TrEMBL-Plants: tr|G7KYF4|G7KYF4_MEDTR Tyrosine/DOPA decarboxylase; Found in the gene: LotjaGi1g1v0703100
LotjaGi1g1v0703100	LjG1.1_chr1:127131132-127152525	LjG1.1_chr1:127131132-127152525	C5N3	LotjaGi1g1v0703000	Pleiotropic drug resistance ABC transporter;interpro_id=IPR003439 (ABC transporter-like), IPR013525 (ABC-2 type transporter), IPR013581 (Plant PDR ABC transporter associated), IPR027417 (P-loop containing nucleoside triphosphate hydrolase), IPR029481 (ABC-transporter extracellular N-terminal domain);gene_ontology_id=GO:0000166, GO:0005524, GO:0016020, GO:0016021, GO:0016887;best_blast_hit_tair=AT1G15520.1 pleiotropic drug resistance 12;best_blast_hit_sprot=sp|Q76CU2|PDR1_TOBAC Pleiotropic drug resistance protein 1;best_blast_hit_trembl_plants=tr|A0A151T5S1|A0A151T5S1_CAJCA Pleiotropic drug resistance protein 1, Pleiotropic drug resistance ABC transporter;interpro_id=IPR003439 (ABC transporter-like), IPR013525 (ABC-2 type transporter), IPR013581 (Plant PDR ABC transporter associated), IPR027417 (P-loop containing nucleoside triphosphate hydrolase);gene_ontology_id=GO:0000166, GO:0005524, GO:0016020, GO:0016021, GO:0016887;best_blast_hit_tair=AT1G15520.1 pleiotropic drug resistance 12;best_blast_hit_sprot=sp|Q76CU2|PDR1_TOBAC Pleiotropic drug resistance protein 1;best_blast_hit_trembl_plants=tr|A0A151T5S1|A0A151T5S1_CAJCA Pleiotropic drug resistance protein 1, Pleiotropic drug resistance ABC transporter;interpro_id=IPR003439 (ABC transporter-like), IPR013525 (ABC-2 type transporter), IPR013581 (Plant PDR ABC transporter associated), IPR027417 (P-loop containing nucleoside triphosphate hydrolase);gene_ontology_id=GO:0000166, GO:0005524, GO:0016020, GO:0016021, GO:0016887;best_blast_hit_tair=AT1G15520.2 pleiotropic drug resistance 12;best_blast_hit_sprot=sp|Q76CU2|PDR1_TOBAC Pleiotropic drug resistance protein 1;best_blast_hit_trembl_plants=tr|A0A0L9TI85|A0A0L9TI85_PHAAN Uncharacterized protein, Pleiotropic drug resistance ABC transporter;interpro_id=IPR003439 (ABC transporter-like), IPR013525 (ABC-2 type transporter), IPR013581 (Plant PDR ABC transporter associated), IPR027417 (P-loop containing nucleoside triphosphate hydrolase);gene_ontology_id=GO:0000166, GO:0005524, GO:0016020, GO:0016021, GO:0016887;best_blast_hit_tair=AT1G15520.2 pleiotropic drug resistance 12;best_blast_hit_sprot=sp|Q76CU2|PDR1_TOBAC Pleiotropic drug resistance protein 1;best_blast_hit_trembl_plants=tr|A0A151T5S1|A0A151T5S1_CAJCA Pleiotropic drug resistance protein 1, Pleiotropic drug resistance ABC transporter;interpro_id=IPR003439 (ABC transporter-like), IPR013525 (ABC-2 type transporter), IPR027417 (P-loop containing nucleoside triphosphate hydrolase);gene_ontology_id=GO:0000166, GO:0005524, GO:0016020, GO:0016021, GO:0016887;best_blast_hit_tair=AT1G15520.1 pleiotropic drug resistance 12;best_blast_hit_sprot=sp|Q9M9E1|AB40G_ARATH ABC transporter G family member 40;best_blast_hit_trembl_plants=tr|A0A151T5S1|A0A151T5S1_CAJCA Pleiotropic drug resistance protein 1	intergenic_region	+	LjG1.1_chr1	127131132	127152525	CIRI2,CIRI-full,CIRI-visJ	70	16_16_1	398	0.26	A00600:357:HTKFKDSXC:3:2445:14244:25410,A00600:357:HTKFKDSXC:3:2472:17400:12806,A00600:357:HTKFKDSXC:3:2530:26919:14387,A00600:357:HTKFKDSXC:3:1667:12409:32409,A00600:357:HTKFKDSXC:3:1667:21088:34538,A00600:357:HTKFKDSXC:2:1432:1579:34882,A00600:357:HTKFKDSXC:2:1474:2121:10238,A00600:357:HTKFKDSXC:2:1505:32886:10034,A00600:357:HTKFKDSXC:2:1278:12364:11443,A00600:357:HTKFKDSXC:2:1311:26937:21496,A00600:357:HTKFKDSXC:2:1312:16649:2206,A00600:357:HTKFKDSXC:2:1105:30445:22561,A00600:357:HTKFKDSXC:2:1113:12310:29418,A00600:357:HTKFKDSXC:2:1123:17436:29183,A00600:357:HTKFKDSXC:2:2519:21350:13103,A00600:357:HTKFKDSXC:2:2534:27109:8140,A00600:357:HTKFKDSXC:2:2572:21269:20697,A00600:357:HTKFKDSXC:3:1331:28754:20729,A00600:357:HTKFKDSXC:3:1359:29550:22608,A00600:357:HTKFKDSXC:3:1376:10655:36667,A00600:357:HTKFKDSXC:3:1451:26720:33082,A00600:357:HTKFKDSXC:3:1461:9462:35916,A00600:357:HTKFKDSXC:3:1462:5656:10066,A00600:357:HTKFKDSXC:2:2608:25211:19539,A00600:357:HTKFKDSXC:3:2138:32226:7200,A00600:357:HTKFKDSXC:3:2162:24975:23484,A00600:357:HTKFKDSXC:3:1568:25337:6417,A00600:357:HTKFKDSXC:3:1603:3757:33332,A00600:357:HTKFKDSXC:3:1607:2121:10332,A00600:357:HTKFKDSXC:3:1611:8730:19210,A00600:357:HTKFKDSXC:3:1267:17454:13369,A00600:357:HTKFKDSXC:3:1314:20853:13745,A00600:357:HTKFKDSXC:2:2118:21233:11866,A00600:357:HTKFKDSXC:2:2128:4689:11209,A00600:357:HTKFKDSXC:2:2147:28501:33943,A00600:357:HTKFKDSXC:2:2156:20057:36699,A00600:357:HTKFKDSXC:2:2158:5231:7513,A00600:357:HTKFKDSXC:2:2260:10936:24596,A00600:357:HTKFKDSXC:2:2432:26214:30859,A00600:357:HTKFKDSXC:2:2458:23402:32002,A00600:357:HTKFKDSXC:3:1128:26214:35368,A00600:357:HTKFKDSXC:3:1150:27208:30671,A00600:357:HTKFKDSXC:3:1151:21630:12806,A00600:357:HTKFKDSXC:2:1641:2483:5040,A00600:357:HTKFKDSXC:2:1672:26820:35822,A00600:357:HTKFKDSXC:2:2408:24677:2957,A00600:357:HTKFKDSXC:2:2408:20365:16939,A00600:357:HTKFKDSXC:3:1155:5195:33567,A00600:357:HTKFKDSXC:3:1215:20003:25520,A00600:357:HTKFKDSXC:3:1225:9914:20854,A00600:357:HTKFKDSXC:3:2357:13774:13197,A00600:357:HTKFKDSXC:2:2209:15393:25426,A00600:357:HTKFKDSXC:2:2243:8874:15201,A00600:357:HTKFKDSXC:2:1169:27706:15154,A00600:357:HTKFKDSXC:3:2562:7690:34914,A00600:357:HTKFKDSXC:3:2562:7943:35258,A00600:357:HTKFKDSXC:3:2572:32127:30827,A00600:357:HTKFKDSXC:3:2365:15573:24799,A00600:357:HTKFKDSXC:3:2431:11605:24502,A00600:357:HTKFKDSXC:3:2208:28854:19554,A00600:357:HTKFKDSXC:3:2244:29541:18364,A00600:357:HTKFKDSXC:3:2262:17418:7733,A00600:357:HTKFKDSXC:3:1472:30020:18380,A00600:357:HTKFKDSXC:3:1542:4291:3286,A00600:357:HTKFKDSXC:3:1546:16098:9643,A00600:357:HTKFKDSXC:2:1610:18204:8656,A00600:357:HTKFKDSXC:2:1614:19868:14011,A00600:357:HTKFKDSXC:2:1615:9724:25410,A00600:357:HTKFKDSXC:2:1616:32434:23563,A00600:357:HTKFKDSXC:2:1624:4616:33098,	127131132:127131239,127131132:127131265,127131710:127131937,127131791:127131937,127132032:127132118,127132032:127132203,127132666:127132920,127132699:127132920,127133143:127133412,127133143:127133930,127134756:127134895,127134982:127135105,127135426:127135498,127135684:127135914,127136109:127136272,127136997:127137137,127137715:127137774,127138328:127138492,127138612:127138668,127139369:127139433,127139875:127139998,127140203:127140340,127140412:127140999,127145827:127146511,127146772:127146892,127146998:127147171,127147271:127147430,127147889:127147965,127148059:127148112,127148209:127148299,127148385:127148686,127148911:127149192,127149292:127149608,127150067:127150227,127150336:127150439,127150525:127150681,127150760:127150861,127150974:127151143,127151240:127151572,127152060:127152350,127152442:127152525,	127131132:127131265,127131710:127131937,	369	Break	127131132-127131265,127131710-127131937,0-0,127152520-127152525,	70	70		CIRI-visJ:stout_149:70/70	2	5	B2	LjG1.1_chr1:127131132-127152525_iso-B2										LotjaGi1g1v0703000, LotjaGi1g1v0703100, LotjaGi1g1v0703200, MSTRG.7091	LjG1.1_chr1	127134756	127141745	6990	+		GO:0003824, GO:0006520, GO:0016829, GO:0016831, GO:0019752, GO:0030170	Tyrosine decarboxylase family protein;interpro_id=IPR002129 (Pyridoxal phosphate-dependent decarboxylase), IPR015424 (Pyridoxal phosphate-dependent transferase);gene_ontology_id=GO:0003824, GO:0006520, GO:0016829, GO:0016831, GO:0019752, GO:0030170;best_blast_hit_tair=AT2G20340.1 Pyridoxal phosphate (PLP)-dependent transferases superfamily protein;best_blast_hit_sprot=sp|Q8RY79|TYDC1_ARATH Tyrosine decarboxylase 1;best_blast_hit_trembl_plants=tr|G7KYF4|G7KYF4_MEDTR Tyrosine/DOPA decarboxylase	Tyrosine decarboxylase family protein; TAIR: AT2G20340.1 Pyridoxal phosphate (PLP)-dependent transferases superfamily protein; Swiss-Prot: sp|Q8RY79|TYDC1_ARATH Tyrosine decarboxylase 1; TrEMBL-Plants: tr|G7KYF4|G7KYF4_MEDTR Tyrosine/DOPA decarboxylase; Found in the gene: LotjaGi1g1v0703100
LotjaGi1g1v0703100	LjG1.1_chr1:127131132-127152525	LjG1.1_chr1:127131132-127152525	G3R5	LotjaGi1g1v0703000	Pleiotropic drug resistance ABC transporter;interpro_id=IPR003439 (ABC transporter-like), IPR013525 (ABC-2 type transporter), IPR013581 (Plant PDR ABC transporter associated), IPR027417 (P-loop containing nucleoside triphosphate hydrolase), IPR029481 (ABC-transporter extracellular N-terminal domain);gene_ontology_id=GO:0000166, GO:0005524, GO:0016020, GO:0016021, GO:0016887;best_blast_hit_tair=AT1G15520.1 pleiotropic drug resistance 12;best_blast_hit_sprot=sp|Q76CU2|PDR1_TOBAC Pleiotropic drug resistance protein 1;best_blast_hit_trembl_plants=tr|A0A151T5S1|A0A151T5S1_CAJCA Pleiotropic drug resistance protein 1, Pleiotropic drug resistance ABC transporter;interpro_id=IPR003439 (ABC transporter-like), IPR013525 (ABC-2 type transporter), IPR013581 (Plant PDR ABC transporter associated), IPR027417 (P-loop containing nucleoside triphosphate hydrolase);gene_ontology_id=GO:0000166, GO:0005524, GO:0016020, GO:0016021, GO:0016887;best_blast_hit_tair=AT1G15520.1 pleiotropic drug resistance 12;best_blast_hit_sprot=sp|Q76CU2|PDR1_TOBAC Pleiotropic drug resistance protein 1;best_blast_hit_trembl_plants=tr|A0A151T5S1|A0A151T5S1_CAJCA Pleiotropic drug resistance protein 1, Pleiotropic drug resistance ABC transporter;interpro_id=IPR003439 (ABC transporter-like), IPR013525 (ABC-2 type transporter), IPR013581 (Plant PDR ABC transporter associated), IPR027417 (P-loop containing nucleoside triphosphate hydrolase);gene_ontology_id=GO:0000166, GO:0005524, GO:0016020, GO:0016021, GO:0016887;best_blast_hit_tair=AT1G15520.2 pleiotropic drug resistance 12;best_blast_hit_sprot=sp|Q76CU2|PDR1_TOBAC Pleiotropic drug resistance protein 1;best_blast_hit_trembl_plants=tr|A0A0L9TI85|A0A0L9TI85_PHAAN Uncharacterized protein, Pleiotropic drug resistance ABC transporter;interpro_id=IPR003439 (ABC transporter-like), IPR013525 (ABC-2 type transporter), IPR013581 (Plant PDR ABC transporter associated), IPR027417 (P-loop containing nucleoside triphosphate hydrolase);gene_ontology_id=GO:0000166, GO:0005524, GO:0016020, GO:0016021, GO:0016887;best_blast_hit_tair=AT1G15520.2 pleiotropic drug resistance 12;best_blast_hit_sprot=sp|Q76CU2|PDR1_TOBAC Pleiotropic drug resistance protein 1;best_blast_hit_trembl_plants=tr|A0A151T5S1|A0A151T5S1_CAJCA Pleiotropic drug resistance protein 1, Pleiotropic drug resistance ABC transporter;interpro_id=IPR003439 (ABC transporter-like), IPR013525 (ABC-2 type transporter), IPR027417 (P-loop containing nucleoside triphosphate hydrolase);gene_ontology_id=GO:0000166, GO:0005524, GO:0016020, GO:0016021, GO:0016887;best_blast_hit_tair=AT1G15520.1 pleiotropic drug resistance 12;best_blast_hit_sprot=sp|Q9M9E1|AB40G_ARATH ABC transporter G family member 40;best_blast_hit_trembl_plants=tr|A0A151T5S1|A0A151T5S1_CAJCA Pleiotropic drug resistance protein 1	intergenic_region	+	LjG1.1_chr1	127131132	127152525	CIRI2,CIRI-full,CIRI-visJ,CIRI-visS	10	6_6_0	101	0.165	A00600:357:HTKFKDSXC:2:2539:3242:28338,A00600:357:HTKFKDSXC:2:2672:24813:16313,A00600:357:HTKFKDSXC:3:1154:29134:35383,A00600:357:HTKFKDSXC:3:1205:32796:26882,A00600:357:HTKFKDSXC:2:2238:13783:3630,A00600:357:HTKFKDSXC:3:2556:1732:4586,A00600:357:HTKFKDSXC:3:2566:13331:11490,A00600:357:HTKFKDSXC:3:2415:32877:7169,A00600:357:HTKFKDSXC:2:2446:16830:21872,A00600:357:HTKFKDSXC:2:1561:29649:24408,	127131132:127131239,127131132:127131265,127131710:127131937,127131791:127131937,127132032:127132118,127132032:127132203,127132666:127132920,127132699:127132920,127133143:127133412,127133143:127133930,127134756:127134895,127134982:127135105,127135426:127135498,127135684:127135914,127136109:127136272,127136997:127137137,127137715:127137774,127138328:127138492,127138612:127138668,127139369:127139433,127139875:127139998,127140203:127140340,127140412:127140999,127145827:127146511,127146772:127146892,127146998:127147171,127147271:127147430,127147889:127147965,127148059:127148112,127148209:127148299,127148385:127148686,127148911:127149192,127149292:127149608,127150067:127150227,127150336:127150439,127150525:127150681,127150760:127150861,127150974:127151143,127151240:127151572,127152060:127152350,127152442:127152525,	127131132:127131265,	141	Break	127131132-127131265,0-0,127152520-127152525,	10	10		CIRI-visJ:stout_124:10/10,CIRI-visS:stout_147:10/10	5	5	B5	LjG1.1_chr1:127131132-127152525_iso-B5										LotjaGi1g1v0703000, LotjaGi1g1v0703100, LotjaGi1g1v0703200, MSTRG.7091	LjG1.1_chr1	127134756	127141745	6990	+		GO:0003824, GO:0006520, GO:0016829, GO:0016831, GO:0019752, GO:0030170	Tyrosine decarboxylase family protein;interpro_id=IPR002129 (Pyridoxal phosphate-dependent decarboxylase), IPR015424 (Pyridoxal phosphate-dependent transferase);gene_ontology_id=GO:0003824, GO:0006520, GO:0016829, GO:0016831, GO:0019752, GO:0030170;best_blast_hit_tair=AT2G20340.1 Pyridoxal phosphate (PLP)-dependent transferases superfamily protein;best_blast_hit_sprot=sp|Q8RY79|TYDC1_ARATH Tyrosine decarboxylase 1;best_blast_hit_trembl_plants=tr|G7KYF4|G7KYF4_MEDTR Tyrosine/DOPA decarboxylase	Tyrosine decarboxylase family protein; TAIR: AT2G20340.1 Pyridoxal phosphate (PLP)-dependent transferases superfamily protein; Swiss-Prot: sp|Q8RY79|TYDC1_ARATH Tyrosine decarboxylase 1; TrEMBL-Plants: tr|G7KYF4|G7KYF4_MEDTR Tyrosine/DOPA decarboxylase; Found in the gene: LotjaGi1g1v0703100
LotjaGi1g1v0703100	LjG1.1_chr1:127131132-127152525	LjG1.1_chr1:127131132-127152525	G3R3	LotjaGi1g1v0703000	Pleiotropic drug resistance ABC transporter;interpro_id=IPR003439 (ABC transporter-like), IPR013525 (ABC-2 type transporter), IPR013581 (Plant PDR ABC transporter associated), IPR027417 (P-loop containing nucleoside triphosphate hydrolase), IPR029481 (ABC-transporter extracellular N-terminal domain);gene_ontology_id=GO:0000166, GO:0005524, GO:0016020, GO:0016021, GO:0016887;best_blast_hit_tair=AT1G15520.1 pleiotropic drug resistance 12;best_blast_hit_sprot=sp|Q76CU2|PDR1_TOBAC Pleiotropic drug resistance protein 1;best_blast_hit_trembl_plants=tr|A0A151T5S1|A0A151T5S1_CAJCA Pleiotropic drug resistance protein 1, Pleiotropic drug resistance ABC transporter;interpro_id=IPR003439 (ABC transporter-like), IPR013525 (ABC-2 type transporter), IPR013581 (Plant PDR ABC transporter associated), IPR027417 (P-loop containing nucleoside triphosphate hydrolase);gene_ontology_id=GO:0000166, GO:0005524, GO:0016020, GO:0016021, GO:0016887;best_blast_hit_tair=AT1G15520.1 pleiotropic drug resistance 12;best_blast_hit_sprot=sp|Q76CU2|PDR1_TOBAC Pleiotropic drug resistance protein 1;best_blast_hit_trembl_plants=tr|A0A151T5S1|A0A151T5S1_CAJCA Pleiotropic drug resistance protein 1, Pleiotropic drug resistance ABC transporter;interpro_id=IPR003439 (ABC transporter-like), IPR013525 (ABC-2 type transporter), IPR013581 (Plant PDR ABC transporter associated), IPR027417 (P-loop containing nucleoside triphosphate hydrolase);gene_ontology_id=GO:0000166, GO:0005524, GO:0016020, GO:0016021, GO:0016887;best_blast_hit_tair=AT1G15520.2 pleiotropic drug resistance 12;best_blast_hit_sprot=sp|Q76CU2|PDR1_TOBAC Pleiotropic drug resistance protein 1;best_blast_hit_trembl_plants=tr|A0A0L9TI85|A0A0L9TI85_PHAAN Uncharacterized protein, Pleiotropic drug resistance ABC transporter;interpro_id=IPR003439 (ABC transporter-like), IPR013525 (ABC-2 type transporter), IPR013581 (Plant PDR ABC transporter associated), IPR027417 (P-loop containing nucleoside triphosphate hydrolase);gene_ontology_id=GO:0000166, GO:0005524, GO:0016020, GO:0016021, GO:0016887;best_blast_hit_tair=AT1G15520.2 pleiotropic drug resistance 12;best_blast_hit_sprot=sp|Q76CU2|PDR1_TOBAC Pleiotropic drug resistance protein 1;best_blast_hit_trembl_plants=tr|A0A151T5S1|A0A151T5S1_CAJCA Pleiotropic drug resistance protein 1, Pleiotropic drug resistance ABC transporter;interpro_id=IPR003439 (ABC transporter-like), IPR013525 (ABC-2 type transporter), IPR027417 (P-loop containing nucleoside triphosphate hydrolase);gene_ontology_id=GO:0000166, GO:0005524, GO:0016020, GO:0016021, GO:0016887;best_blast_hit_tair=AT1G15520.1 pleiotropic drug resistance 12;best_blast_hit_sprot=sp|Q9M9E1|AB40G_ARATH ABC transporter G family member 40;best_blast_hit_trembl_plants=tr|A0A151T5S1|A0A151T5S1_CAJCA Pleiotropic drug resistance protein 1	intergenic_region	+	LjG1.1_chr1	127131132	127152525	CIRI2,CIRI-full,CIRI-visJ,CIRI-visS	13	6_6_0	130	0.167	A00600:357:HTKFKDSXC:2:1251:8675:32831,A00600:357:HTKFKDSXC:2:1325:15998:20024,A00600:357:HTKFKDSXC:3:2203:7554:34804,A00600:357:HTKFKDSXC:3:2428:7455:5415,A00600:357:HTKFKDSXC:3:2452:3694:32377,A00600:357:HTKFKDSXC:2:1662:21866:26303,A00600:357:HTKFKDSXC:3:1149:19144:14794,A00600:357:HTKFKDSXC:3:2363:1244:8563,A00600:357:HTKFKDSXC:2:2533:5005:17268,A00600:357:HTKFKDSXC:2:2610:12834:6715,A00600:357:HTKFKDSXC:3:2574:18340:9392,A00600:357:HTKFKDSXC:3:1271:22553:20196,A00600:357:HTKFKDSXC:3:1316:20763:32002,	127131132:127131239,127131132:127131265,127131710:127131937,127131791:127131937,127132032:127132118,127132032:127132203,127132666:127132920,127132699:127132920,127133143:127133412,127133143:127133930,127134756:127134895,127134982:127135105,127135426:127135498,127135684:127135914,127136109:127136272,127136997:127137137,127137715:127137774,127138328:127138492,127138612:127138668,127139369:127139433,127139875:127139998,127140203:127140340,127140412:127140999,127145827:127146511,127146772:127146892,127146998:127147171,127147271:127147430,127147889:127147965,127148059:127148112,127148209:127148299,127148385:127148686,127148911:127149192,127149292:127149608,127150067:127150227,127150336:127150439,127150525:127150681,127150760:127150861,127150974:127151143,127151240:127151572,127152060:127152350,127152442:127152525,	127131132:127131265,	141	Break	127131132-127131265,0-0,127152520-127152525,	13	13		CIRI-visJ:stout_195:13/13,CIRI-visS:stout_220:13/13	5	5	B5	LjG1.1_chr1:127131132-127152525_iso-B5										LotjaGi1g1v0703000, LotjaGi1g1v0703100, LotjaGi1g1v0703200, MSTRG.7091	LjG1.1_chr1	127134756	127141745	6990	+		GO:0003824, GO:0006520, GO:0016829, GO:0016831, GO:0019752, GO:0030170	Tyrosine decarboxylase family protein;interpro_id=IPR002129 (Pyridoxal phosphate-dependent decarboxylase), IPR015424 (Pyridoxal phosphate-dependent transferase);gene_ontology_id=GO:0003824, GO:0006520, GO:0016829, GO:0016831, GO:0019752, GO:0030170;best_blast_hit_tair=AT2G20340.1 Pyridoxal phosphate (PLP)-dependent transferases superfamily protein;best_blast_hit_sprot=sp|Q8RY79|TYDC1_ARATH Tyrosine decarboxylase 1;best_blast_hit_trembl_plants=tr|G7KYF4|G7KYF4_MEDTR Tyrosine/DOPA decarboxylase	Tyrosine decarboxylase family protein; TAIR: AT2G20340.1 Pyridoxal phosphate (PLP)-dependent transferases superfamily protein; Swiss-Prot: sp|Q8RY79|TYDC1_ARATH Tyrosine decarboxylase 1; TrEMBL-Plants: tr|G7KYF4|G7KYF4_MEDTR Tyrosine/DOPA decarboxylase; Found in the gene: LotjaGi1g1v0703100
LotjaGi1g1v0703100	LjG1.1_chr1:127131132-127152525	LjG1.1_chr1:127131132-127152525	C5N5	LotjaGi1g1v0703000	Pleiotropic drug resistance ABC transporter;interpro_id=IPR003439 (ABC transporter-like), IPR013525 (ABC-2 type transporter), IPR013581 (Plant PDR ABC transporter associated), IPR027417 (P-loop containing nucleoside triphosphate hydrolase), IPR029481 (ABC-transporter extracellular N-terminal domain);gene_ontology_id=GO:0000166, GO:0005524, GO:0016020, GO:0016021, GO:0016887;best_blast_hit_tair=AT1G15520.1 pleiotropic drug resistance 12;best_blast_hit_sprot=sp|Q76CU2|PDR1_TOBAC Pleiotropic drug resistance protein 1;best_blast_hit_trembl_plants=tr|A0A151T5S1|A0A151T5S1_CAJCA Pleiotropic drug resistance protein 1, Pleiotropic drug resistance ABC transporter;interpro_id=IPR003439 (ABC transporter-like), IPR013525 (ABC-2 type transporter), IPR013581 (Plant PDR ABC transporter associated), IPR027417 (P-loop containing nucleoside triphosphate hydrolase);gene_ontology_id=GO:0000166, GO:0005524, GO:0016020, GO:0016021, GO:0016887;best_blast_hit_tair=AT1G15520.1 pleiotropic drug resistance 12;best_blast_hit_sprot=sp|Q76CU2|PDR1_TOBAC Pleiotropic drug resistance protein 1;best_blast_hit_trembl_plants=tr|A0A151T5S1|A0A151T5S1_CAJCA Pleiotropic drug resistance protein 1, Pleiotropic drug resistance ABC transporter;interpro_id=IPR003439 (ABC transporter-like), IPR013525 (ABC-2 type transporter), IPR013581 (Plant PDR ABC transporter associated), IPR027417 (P-loop containing nucleoside triphosphate hydrolase);gene_ontology_id=GO:0000166, GO:0005524, GO:0016020, GO:0016021, GO:0016887;best_blast_hit_tair=AT1G15520.2 pleiotropic drug resistance 12;best_blast_hit_sprot=sp|Q76CU2|PDR1_TOBAC Pleiotropic drug resistance protein 1;best_blast_hit_trembl_plants=tr|A0A0L9TI85|A0A0L9TI85_PHAAN Uncharacterized protein, Pleiotropic drug resistance ABC transporter;interpro_id=IPR003439 (ABC transporter-like), IPR013525 (ABC-2 type transporter), IPR013581 (Plant PDR ABC transporter associated), IPR027417 (P-loop containing nucleoside triphosphate hydrolase);gene_ontology_id=GO:0000166, GO:0005524, GO:0016020, GO:0016021, GO:0016887;best_blast_hit_tair=AT1G15520.2 pleiotropic drug resistance 12;best_blast_hit_sprot=sp|Q76CU2|PDR1_TOBAC Pleiotropic drug resistance protein 1;best_blast_hit_trembl_plants=tr|A0A151T5S1|A0A151T5S1_CAJCA Pleiotropic drug resistance protein 1, Pleiotropic drug resistance ABC transporter;interpro_id=IPR003439 (ABC transporter-like), IPR013525 (ABC-2 type transporter), IPR027417 (P-loop containing nucleoside triphosphate hydrolase);gene_ontology_id=GO:0000166, GO:0005524, GO:0016020, GO:0016021, GO:0016887;best_blast_hit_tair=AT1G15520.1 pleiotropic drug resistance 12;best_blast_hit_sprot=sp|Q9M9E1|AB40G_ARATH ABC transporter G family member 40;best_blast_hit_trembl_plants=tr|A0A151T5S1|A0A151T5S1_CAJCA Pleiotropic drug resistance protein 1	intergenic_region	+	LjG1.1_chr1	127131132	127152525	CIRI2,CIRI-full,CIRI-visJ	69	12_11_0	351	0.282	A00600:357:HTKFKDSXC:3:1246:17824:14826,A00600:357:HTKFKDSXC:3:1257:24442:5995,A00600:357:HTKFKDSXC:3:1275:9950:8108,A00600:357:HTKFKDSXC:3:2447:24831:7106,A00600:357:HTKFKDSXC:3:2458:27796:3129,A00600:357:HTKFKDSXC:3:2525:18647:2096,A00600:357:HTKFKDSXC:2:2175:11794:20322,A00600:357:HTKFKDSXC:2:2176:19633:19366,A00600:357:HTKFKDSXC:2:1477:29342:6245,A00600:357:HTKFKDSXC:2:1477:29731:8046,A00600:357:HTKFKDSXC:2:1501:13892:29089,A00600:357:HTKFKDSXC:2:1511:20582:25520,A00600:357:HTKFKDSXC:2:1540:24939:14653,A00600:357:HTKFKDSXC:2:1122:20726:26115,A00600:357:HTKFKDSXC:2:2650:8232:2315,A00600:357:HTKFKDSXC:2:2434:5837:31360,A00600:357:HTKFKDSXC:2:2435:8657:3583,A00600:357:HTKFKDSXC:2:2455:14552:6527,A00600:357:HTKFKDSXC:2:2460:18493:8343,A00600:357:HTKFKDSXC:3:1564:1877:13636,A00600:357:HTKFKDSXC:3:1568:10113:6793,A00600:357:HTKFKDSXC:3:1613:6253:12477,A00600:357:HTKFKDSXC:3:1620:14190:1172,A00600:357:HTKFKDSXC:3:1220:6750:13150,A00600:357:HTKFKDSXC:3:2606:17255:11616,A00600:357:HTKFKDSXC:2:1421:32796:36245,A00600:357:HTKFKDSXC:2:1438:12780:1642,A00600:357:HTKFKDSXC:2:1229:12066:15186,A00600:357:HTKFKDSXC:2:1236:29026:13432,A00600:357:HTKFKDSXC:2:1238:9263:22733,A00600:357:HTKFKDSXC:2:2119:28194:36041,A00600:357:HTKFKDSXC:2:2153:2383:33364,A00600:357:HTKFKDSXC:2:1323:7482:13479,A00600:357:HTKFKDSXC:2:1335:8983:24189,A00600:357:HTKFKDSXC:2:1337:24460:17394,A00600:357:HTKFKDSXC:2:1353:23375:36746,A00600:357:HTKFKDSXC:3:1357:13286:13542,A00600:357:HTKFKDSXC:3:1371:11107:36605,A00600:357:HTKFKDSXC:3:1505:22923:9064,A00600:357:HTKFKDSXC:3:1535:6922:5368,A00600:357:HTKFKDSXC:2:2601:26214:2049,A00600:357:HTKFKDSXC:2:2602:24532:17362,A00600:357:HTKFKDSXC:3:1659:32633:33144,A00600:357:HTKFKDSXC:3:1673:2935:33066,A00600:357:HTKFKDSXC:3:2105:28067:31093,A00600:357:HTKFKDSXC:3:2112:17327:16720,A00600:357:HTKFKDSXC:3:1108:16577:13855,A00600:357:HTKFKDSXC:3:1123:27335:23719,A00600:357:HTKFKDSXC:3:1138:2266:35196,A00600:357:HTKFKDSXC:3:1152:1624:4836,A00600:357:HTKFKDSXC:3:2313:13485:4836,A00600:357:HTKFKDSXC:3:2319:14615:12211,A00600:357:HTKFKDSXC:3:2319:23927:12931,A00600:357:HTKFKDSXC:3:2329:29035:4272,A00600:357:HTKFKDSXC:3:2333:3143:7686,A00600:357:HTKFKDSXC:3:2334:23231:25629,A00600:357:HTKFKDSXC:2:1568:9037:33176,A00600:357:HTKFKDSXC:2:1569:9335:2566,A00600:357:HTKFKDSXC:2:1606:1127:23641,A00600:357:HTKFKDSXC:2:1618:3866:16579,A00600:357:HTKFKDSXC:3:2152:21703:20572,A00600:357:HTKFKDSXC:3:2161:30129:8829,A00600:357:HTKFKDSXC:3:1422:13187:22200,A00600:357:HTKFKDSXC:2:2274:22580:31673,A00600:357:HTKFKDSXC:2:2315:7129:27461,A00600:357:HTKFKDSXC:2:2335:21630:11240,A00600:357:HTKFKDSXC:2:2339:6370:19977,A00600:357:HTKFKDSXC:2:2339:5918:21073,A00600:357:HTKFKDSXC:2:1668:4155:10003,	127131132:127131239,127131132:127131265,127131710:127131937,127131791:127131937,127132032:127132118,127132032:127132203,127132666:127132920,127132699:127132920,127133143:127133412,127133143:127133930,127134756:127134895,127134982:127135105,127135426:127135498,127135684:127135914,127136109:127136272,127136997:127137137,127137715:127137774,127138328:127138492,127138612:127138668,127139369:127139433,127139875:127139998,127140203:127140340,127140412:127140999,127145827:127146511,127146772:127146892,127146998:127147171,127147271:127147430,127147889:127147965,127148059:127148112,127148209:127148299,127148385:127148686,127148911:127149192,127149292:127149608,127150067:127150227,127150336:127150439,127150525:127150681,127150760:127150861,127150974:127151143,127151240:127151572,127152060:127152350,127152442:127152525,	127131132:127131265,127131710:127131937,	369	Break	127131132-127131265,127131710-127131937,0-0,127152520-127152525,	69	69		CIRI-visJ:stout_139:69/69	2	5	B2	LjG1.1_chr1:127131132-127152525_iso-B2										LotjaGi1g1v0703000, LotjaGi1g1v0703100, LotjaGi1g1v0703200, MSTRG.7091	LjG1.1_chr1	127134756	127141745	6990	+		GO:0003824, GO:0006520, GO:0016829, GO:0016831, GO:0019752, GO:0030170	Tyrosine decarboxylase family protein;interpro_id=IPR002129 (Pyridoxal phosphate-dependent decarboxylase), IPR015424 (Pyridoxal phosphate-dependent transferase);gene_ontology_id=GO:0003824, GO:0006520, GO:0016829, GO:0016831, GO:0019752, GO:0030170;best_blast_hit_tair=AT2G20340.1 Pyridoxal phosphate (PLP)-dependent transferases superfamily protein;best_blast_hit_sprot=sp|Q8RY79|TYDC1_ARATH Tyrosine decarboxylase 1;best_blast_hit_trembl_plants=tr|G7KYF4|G7KYF4_MEDTR Tyrosine/DOPA decarboxylase	Tyrosine decarboxylase family protein; TAIR: AT2G20340.1 Pyridoxal phosphate (PLP)-dependent transferases superfamily protein; Swiss-Prot: sp|Q8RY79|TYDC1_ARATH Tyrosine decarboxylase 1; TrEMBL-Plants: tr|G7KYF4|G7KYF4_MEDTR Tyrosine/DOPA decarboxylase; Found in the gene: LotjaGi1g1v0703100
LotjaGi1g1v0703100	LjG1.1_chr1:127131132-127152525	LjG1.1_chr1:127131132-127152525	S5N3	LotjaGi1g1v0703000	Pleiotropic drug resistance ABC transporter;interpro_id=IPR003439 (ABC transporter-like), IPR013525 (ABC-2 type transporter), IPR013581 (Plant PDR ABC transporter associated), IPR027417 (P-loop containing nucleoside triphosphate hydrolase), IPR029481 (ABC-transporter extracellular N-terminal domain);gene_ontology_id=GO:0000166, GO:0005524, GO:0016020, GO:0016021, GO:0016887;best_blast_hit_tair=AT1G15520.1 pleiotropic drug resistance 12;best_blast_hit_sprot=sp|Q76CU2|PDR1_TOBAC Pleiotropic drug resistance protein 1;best_blast_hit_trembl_plants=tr|A0A151T5S1|A0A151T5S1_CAJCA Pleiotropic drug resistance protein 1, Pleiotropic drug resistance ABC transporter;interpro_id=IPR003439 (ABC transporter-like), IPR013525 (ABC-2 type transporter), IPR013581 (Plant PDR ABC transporter associated), IPR027417 (P-loop containing nucleoside triphosphate hydrolase);gene_ontology_id=GO:0000166, GO:0005524, GO:0016020, GO:0016021, GO:0016887;best_blast_hit_tair=AT1G15520.1 pleiotropic drug resistance 12;best_blast_hit_sprot=sp|Q76CU2|PDR1_TOBAC Pleiotropic drug resistance protein 1;best_blast_hit_trembl_plants=tr|A0A151T5S1|A0A151T5S1_CAJCA Pleiotropic drug resistance protein 1, Pleiotropic drug resistance ABC transporter;interpro_id=IPR003439 (ABC transporter-like), IPR013525 (ABC-2 type transporter), IPR013581 (Plant PDR ABC transporter associated), IPR027417 (P-loop containing nucleoside triphosphate hydrolase);gene_ontology_id=GO:0000166, GO:0005524, GO:0016020, GO:0016021, GO:0016887;best_blast_hit_tair=AT1G15520.2 pleiotropic drug resistance 12;best_blast_hit_sprot=sp|Q76CU2|PDR1_TOBAC Pleiotropic drug resistance protein 1;best_blast_hit_trembl_plants=tr|A0A0L9TI85|A0A0L9TI85_PHAAN Uncharacterized protein, Pleiotropic drug resistance ABC transporter;interpro_id=IPR003439 (ABC transporter-like), IPR013525 (ABC-2 type transporter), IPR013581 (Plant PDR ABC transporter associated), IPR027417 (P-loop containing nucleoside triphosphate hydrolase);gene_ontology_id=GO:0000166, GO:0005524, GO:0016020, GO:0016021, GO:0016887;best_blast_hit_tair=AT1G15520.2 pleiotropic drug resistance 12;best_blast_hit_sprot=sp|Q76CU2|PDR1_TOBAC Pleiotropic drug resistance protein 1;best_blast_hit_trembl_plants=tr|A0A151T5S1|A0A151T5S1_CAJCA Pleiotropic drug resistance protein 1, Pleiotropic drug resistance ABC transporter;interpro_id=IPR003439 (ABC transporter-like), IPR013525 (ABC-2 type transporter), IPR027417 (P-loop containing nucleoside triphosphate hydrolase);gene_ontology_id=GO:0000166, GO:0005524, GO:0016020, GO:0016021, GO:0016887;best_blast_hit_tair=AT1G15520.1 pleiotropic drug resistance 12;best_blast_hit_sprot=sp|Q9M9E1|AB40G_ARATH ABC transporter G family member 40;best_blast_hit_trembl_plants=tr|A0A151T5S1|A0A151T5S1_CAJCA Pleiotropic drug resistance protein 1	intergenic_region	+	LjG1.1_chr1	127131132	127152525	CIRI2,CIRI-full,CIRI-visJ	70	19_19_0	327	0.3	A00600:357:HTKFKDSXC:3:1407:14181:17190,A00600:357:HTKFKDSXC:3:1415:4996:1063,A00600:357:HTKFKDSXC:3:1438:26512:21574,A00600:357:HTKFKDSXC:3:1450:6822:31845,A00600:357:HTKFKDSXC:3:1468:12572:27398,A00600:357:HTKFKDSXC:3:1473:10619:24079,A00600:357:HTKFKDSXC:3:1502:23005:10582,A00600:357:HTKFKDSXC:3:1519:16016:32424,A00600:357:HTKFKDSXC:3:1523:21341:6449,A00600:357:HTKFKDSXC:3:2554:26115:35509,A00600:357:HTKFKDSXC:3:2571:8250:30749,A00600:357:HTKFKDSXC:3:2678:22363:18552,A00600:357:HTKFKDSXC:2:2365:20781:10113,A00600:357:HTKFKDSXC:2:2401:7744:15593,A00600:357:HTKFKDSXC:2:2404:2003:10441,A00600:357:HTKFKDSXC:2:2409:4408:35744,A00600:357:HTKFKDSXC:2:2452:27516:4022,A00600:357:HTKFKDSXC:2:2468:20482:36276,A00600:357:HTKFKDSXC:2:2526:15528:16016,A00600:357:HTKFKDSXC:3:2128:22589:36980,A00600:357:HTKFKDSXC:3:2148:29803:19225,A00600:357:HTKFKDSXC:3:2161:29749:33348,A00600:357:HTKFKDSXC:3:2209:18638:16892,A00600:357:HTKFKDSXC:2:1101:5394:32784,A00600:357:HTKFKDSXC:2:1108:5565:36683,A00600:357:HTKFKDSXC:2:1117:8594:34507,A00600:357:HTKFKDSXC:2:1225:4119:26256,A00600:357:HTKFKDSXC:2:1229:11469:30499,A00600:357:HTKFKDSXC:3:1258:6126:20055,A00600:357:HTKFKDSXC:3:1266:30418:14873,A00600:357:HTKFKDSXC:3:1331:31295:25347,A00600:357:HTKFKDSXC:3:1347:29460:7451,A00600:357:HTKFKDSXC:2:1663:10583:14465,A00600:357:HTKFKDSXC:2:2171:18548:8061,A00600:357:HTKFKDSXC:2:2173:24840:8907,A00600:357:HTKFKDSXC:2:2202:19533:24142,A00600:357:HTKFKDSXC:3:1547:25663:1939,A00600:357:HTKFKDSXC:3:1619:7699:21465,A00600:357:HTKFKDSXC:3:1632:30246:12195,A00600:357:HTKFKDSXC:3:1638:18213:26021,A00600:357:HTKFKDSXC:3:1645:1850:24549,A00600:357:HTKFKDSXC:3:1651:32117:28494,A00600:357:HTKFKDSXC:3:2376:5584:30890,A00600:357:HTKFKDSXC:3:2419:8621:18396,A00600:357:HTKFKDSXC:3:2442:21576:1877,A00600:357:HTKFKDSXC:3:2459:20428:6214,A00600:357:HTKFKDSXC:3:2506:31412:8453,A00600:357:HTKFKDSXC:2:1369:28736:19319,A00600:357:HTKFKDSXC:2:1416:20943:22733,A00600:357:HTKFKDSXC:2:1458:16441:7232,A00600:357:HTKFKDSXC:2:1472:21513:16955,A00600:357:HTKFKDSXC:2:1477:23393:32205,A00600:357:HTKFKDSXC:2:1507:14018:22889,A00600:357:HTKFKDSXC:2:2238:31846:1846,A00600:357:HTKFKDSXC:2:2252:21359:16939,A00600:357:HTKFKDSXC:2:2302:17788:10567,A00600:357:HTKFKDSXC:3:1108:22905:16329,A00600:357:HTKFKDSXC:3:1108:31774:25614,A00600:357:HTKFKDSXC:3:1119:10303:16767,A00600:357:HTKFKDSXC:3:1120:22001:23719,A00600:357:HTKFKDSXC:3:1205:23249:36245,A00600:357:HTKFKDSXC:2:1245:15320:7106,A00600:357:HTKFKDSXC:2:1249:14262:13072,A00600:357:HTKFKDSXC:2:1252:1814:29027,A00600:357:HTKFKDSXC:2:1254:22959:20275,A00600:357:HTKFKDSXC:2:1259:6506:10191,A00600:357:HTKFKDSXC:2:1274:11822:1673,A00600:357:HTKFKDSXC:2:1561:29423:2597,A00600:357:HTKFKDSXC:2:1618:30472:22326,A00600:357:HTKFKDSXC:2:1655:4806:15201,	127131132:127131239,127131132:127131265,127131710:127131937,127131791:127131937,127132032:127132118,127132032:127132203,127132666:127132920,127132699:127132920,127133143:127133412,127133143:127133930,127134756:127134895,127134982:127135105,127135426:127135498,127135684:127135914,127136109:127136272,127136997:127137137,127137715:127137774,127138328:127138492,127138612:127138668,127139369:127139433,127139875:127139998,127140203:127140340,127140412:127140999,127145827:127146511,127146772:127146892,127146998:127147171,127147271:127147430,127147889:127147965,127148059:127148112,127148209:127148299,127148385:127148686,127148911:127149192,127149292:127149608,127150067:127150227,127150336:127150439,127150525:127150681,127150760:127150861,127150974:127151143,127151240:127151572,127152060:127152350,127152442:127152525,	127131132:127131265,127131710:127131937,	368	Full	127131132-127131265,127131710-127131937,127152520-127152525,	70	70	GGAATCCAAGGTGTCAATAAGATTAAAGATGGCTATAATCCAGCAACATGGATGTTGGAAGTTACTTCCGCGGCTAAAGAAACAGAATTGGAGGTTGATTTTGCTGATGTATACAAAAATTCAGAGTTGTGCAGGAGAAACAAAGAGCTTATTCAAGAATTGAGTACTCCAGATTCAGGTTCAAAAGAACTCTATTTCCCTTCACAGTATTCAAGGTCTTTTTTCACCCAATTCATGGCTTGTTTATGGAAACAACACTGGTCTTACTGGCGCAACCCTATATACACTGCCATAAGATTTCTTTACTCAACTGCTGTGGGTGTTTTGCTGGGGAGCATGTTTTGGAACCTTGGCTCCAACATTTTGAG	CIRI-visJ:stout_594:70/70	3	5	F3	LjG1.1_chr1:127131132-127152525_iso-F3										LotjaGi1g1v0703000, LotjaGi1g1v0703100, LotjaGi1g1v0703200, MSTRG.7091	LjG1.1_chr1	127134756	127141745	6990	+		GO:0003824, GO:0006520, GO:0016829, GO:0016831, GO:0019752, GO:0030170	Tyrosine decarboxylase family protein;interpro_id=IPR002129 (Pyridoxal phosphate-dependent decarboxylase), IPR015424 (Pyridoxal phosphate-dependent transferase);gene_ontology_id=GO:0003824, GO:0006520, GO:0016829, GO:0016831, GO:0019752, GO:0030170;best_blast_hit_tair=AT2G20340.1 Pyridoxal phosphate (PLP)-dependent transferases superfamily protein;best_blast_hit_sprot=sp|Q8RY79|TYDC1_ARATH Tyrosine decarboxylase 1;best_blast_hit_trembl_plants=tr|G7KYF4|G7KYF4_MEDTR Tyrosine/DOPA decarboxylase	Tyrosine decarboxylase family protein; TAIR: AT2G20340.1 Pyridoxal phosphate (PLP)-dependent transferases superfamily protein; Swiss-Prot: sp|Q8RY79|TYDC1_ARATH Tyrosine decarboxylase 1; TrEMBL-Plants: tr|G7KYF4|G7KYF4_MEDTR Tyrosine/DOPA decarboxylase; Found in the gene: LotjaGi1g1v0703100
LotjaGi1g1v0703100	LjG1.1_chr1:127131132-127152525	LjG1.1_chr1:127131132-127152525	G5R5	LotjaGi1g1v0703000	Pleiotropic drug resistance ABC transporter;interpro_id=IPR003439 (ABC transporter-like), IPR013525 (ABC-2 type transporter), IPR013581 (Plant PDR ABC transporter associated), IPR027417 (P-loop containing nucleoside triphosphate hydrolase), IPR029481 (ABC-transporter extracellular N-terminal domain);gene_ontology_id=GO:0000166, GO:0005524, GO:0016020, GO:0016021, GO:0016887;best_blast_hit_tair=AT1G15520.1 pleiotropic drug resistance 12;best_blast_hit_sprot=sp|Q76CU2|PDR1_TOBAC Pleiotropic drug resistance protein 1;best_blast_hit_trembl_plants=tr|A0A151T5S1|A0A151T5S1_CAJCA Pleiotropic drug resistance protein 1, Pleiotropic drug resistance ABC transporter;interpro_id=IPR003439 (ABC transporter-like), IPR013525 (ABC-2 type transporter), IPR013581 (Plant PDR ABC transporter associated), IPR027417 (P-loop containing nucleoside triphosphate hydrolase);gene_ontology_id=GO:0000166, GO:0005524, GO:0016020, GO:0016021, GO:0016887;best_blast_hit_tair=AT1G15520.1 pleiotropic drug resistance 12;best_blast_hit_sprot=sp|Q76CU2|PDR1_TOBAC Pleiotropic drug resistance protein 1;best_blast_hit_trembl_plants=tr|A0A151T5S1|A0A151T5S1_CAJCA Pleiotropic drug resistance protein 1, Pleiotropic drug resistance ABC transporter;interpro_id=IPR003439 (ABC transporter-like), IPR013525 (ABC-2 type transporter), IPR013581 (Plant PDR ABC transporter associated), IPR027417 (P-loop containing nucleoside triphosphate hydrolase);gene_ontology_id=GO:0000166, GO:0005524, GO:0016020, GO:0016021, GO:0016887;best_blast_hit_tair=AT1G15520.2 pleiotropic drug resistance 12;best_blast_hit_sprot=sp|Q76CU2|PDR1_TOBAC Pleiotropic drug resistance protein 1;best_blast_hit_trembl_plants=tr|A0A0L9TI85|A0A0L9TI85_PHAAN Uncharacterized protein, Pleiotropic drug resistance ABC transporter;interpro_id=IPR003439 (ABC transporter-like), IPR013525 (ABC-2 type transporter), IPR013581 (Plant PDR ABC transporter associated), IPR027417 (P-loop containing nucleoside triphosphate hydrolase);gene_ontology_id=GO:0000166, GO:0005524, GO:0016020, GO:0016021, GO:0016887;best_blast_hit_tair=AT1G15520.2 pleiotropic drug resistance 12;best_blast_hit_sprot=sp|Q76CU2|PDR1_TOBAC Pleiotropic drug resistance protein 1;best_blast_hit_trembl_plants=tr|A0A151T5S1|A0A151T5S1_CAJCA Pleiotropic drug resistance protein 1, Pleiotropic drug resistance ABC transporter;interpro_id=IPR003439 (ABC transporter-like), IPR013525 (ABC-2 type transporter), IPR027417 (P-loop containing nucleoside triphosphate hydrolase);gene_ontology_id=GO:0000166, GO:0005524, GO:0016020, GO:0016021, GO:0016887;best_blast_hit_tair=AT1G15520.1 pleiotropic drug resistance 12;best_blast_hit_sprot=sp|Q9M9E1|AB40G_ARATH ABC transporter G family member 40;best_blast_hit_trembl_plants=tr|A0A151T5S1|A0A151T5S1_CAJCA Pleiotropic drug resistance protein 1	intergenic_region	+	LjG1.1_chr1	127131132	127152525	CIRI2,CIRI-full,CIRI-visJ	66	16_16_0	371	0.262	A00600:357:HTKFKDSXC:3:1248:3115:29058,A00600:357:HTKFKDSXC:3:1267:6940:10911,A00600:357:HTKFKDSXC:3:1268:25400:11569,A00600:357:HTKFKDSXC:3:1334:28818:20055,A00600:357:HTKFKDSXC:3:1354:1958:17284,A00600:357:HTKFKDSXC:3:2575:1434:34287,A00600:357:HTKFKDSXC:3:2614:14398:13338,A00600:357:HTKFKDSXC:3:2630:5041:15233,A00600:357:HTKFKDSXC:2:2221:18801:14325,A00600:357:HTKFKDSXC:2:2234:5791:20572,A00600:357:HTKFKDSXC:2:2241:14669:36479,A00600:357:HTKFKDSXC:2:2245:15835:23876,A00600:357:HTKFKDSXC:2:2307:2501:28933,A00600:357:HTKFKDSXC:2:2308:11867:32753,A00600:357:HTKFKDSXC:2:2340:31277:23907,A00600:357:HTKFKDSXC:2:2354:8106:17033,A00600:357:HTKFKDSXC:3:1664:26811:35806,A00600:357:HTKFKDSXC:3:2104:29948:34006,A00600:357:HTKFKDSXC:3:2177:32723:35869,A00600:357:HTKFKDSXC:3:2207:11379:19413,A00600:357:HTKFKDSXC:3:2211:28203:29575,A00600:357:HTKFKDSXC:3:2240:6117:3192,A00600:357:HTKFKDSXC:3:2269:19922:18427,A00600:357:HTKFKDSXC:3:2357:11532:32612,A00600:357:HTKFKDSXC:3:2365:25274:23093,A00600:357:HTKFKDSXC:2:1537:23954:29074,A00600:357:HTKFKDSXC:2:1538:18511:17425,A00600:357:HTKFKDSXC:2:1604:12264:21386,A00600:357:HTKFKDSXC:3:1141:24180:10833,A00600:357:HTKFKDSXC:3:1152:14940:21605,A00600:357:HTKFKDSXC:3:1167:9245:1595,A00600:357:HTKFKDSXC:3:1202:18421:31798,A00600:357:HTKFKDSXC:3:1515:31991:36886,A00600:357:HTKFKDSXC:3:1527:24795:7513,A00600:357:HTKFKDSXC:3:1530:29053:3677,A00600:357:HTKFKDSXC:2:1360:25120:17566,A00600:357:HTKFKDSXC:2:1444:28176:30467,A00600:357:HTKFKDSXC:2:1451:17146:33348,A00600:357:HTKFKDSXC:3:1541:7392:9126,A00600:357:HTKFKDSXC:3:1563:9932:33223,A00600:357:HTKFKDSXC:3:1609:6822:15969,A00600:357:HTKFKDSXC:2:1157:17038:17096,A00600:357:HTKFKDSXC:2:1162:29848:25942,A00600:357:HTKFKDSXC:2:1213:22941:9909,A00600:357:HTKFKDSXC:2:1226:25816:10003,A00600:357:HTKFKDSXC:2:1227:2293:28134,A00600:357:HTKFKDSXC:2:2210:27227:21840,A00600:357:HTKFKDSXC:2:2363:23185:26271,A00600:357:HTKFKDSXC:2:2407:4562:31720,A00600:357:HTKFKDSXC:2:2440:7256:35446,A00600:357:HTKFKDSXC:2:2455:5846:19820,A00600:357:HTKFKDSXC:2:2505:5231:36511,A00600:357:HTKFKDSXC:2:2522:13250:7247,A00600:357:HTKFKDSXC:2:2535:12445:9674,A00600:357:HTKFKDSXC:2:2543:8467:33160,A00600:357:HTKFKDSXC:2:2553:13087:7216,A00600:357:HTKFKDSXC:2:2565:24406:14481,A00600:357:HTKFKDSXC:2:2566:28926:17707,A00600:357:HTKFKDSXC:2:2569:31702:27461,A00600:357:HTKFKDSXC:2:2571:7220:11209,A00600:357:HTKFKDSXC:2:2571:6867:16172,A00600:357:HTKFKDSXC:2:2615:14760:34820,A00600:357:HTKFKDSXC:2:2637:4128:8108,A00600:357:HTKFKDSXC:3:2437:3965:5259,A00600:357:HTKFKDSXC:3:2468:16396:25723,A00600:357:HTKFKDSXC:3:2538:9869:18709,	127131132:127131239,127131132:127131265,127131710:127131937,127131791:127131937,127132032:127132118,127132032:127132203,127132666:127132920,127132699:127132920,127133143:127133412,127133143:127133930,127134756:127134895,127134982:127135105,127135426:127135498,127135684:127135914,127136109:127136272,127136997:127137137,127137715:127137774,127138328:127138492,127138612:127138668,127139369:127139433,127139875:127139998,127140203:127140340,127140412:127140999,127145827:127146511,127146772:127146892,127146998:127147171,127147271:127147430,127147889:127147965,127148059:127148112,127148209:127148299,127148385:127148686,127148911:127149192,127149292:127149608,127150067:127150227,127150336:127150439,127150525:127150681,127150760:127150861,127150974:127151143,127151240:127151572,127152060:127152350,127152442:127152525,	127131132:127131265,127131710:127131937,	368	Full	127131132-127131265,127131710-127131937,127152520-127152525,	66	66	GGAATCCAAGGTGTCAATAAGATTAAAGATGGCTATAATCCAGCAACATGGATGTTGGAAGTTACTTCCGCGGCTAAAGAAACAGAATTGGAGGTTGATTTTGCTGATGTATACAAAAATTCAGAGTTGTGCAGGAGAAACAAAGAGCTTATTCAAGAATTGAGTACTCCAGATTCAGGTTCAAAAGAACTCTATTTCCCTTCACAGTATTCAAGGTCTTTTTTCACCCAATTCATGGCTTGTTTATGGAAACAACACTGGTCTTACTGGCGCAACCCTATATACACTGCCATAAGATTTCTTTACTCAACTGCTGTGGGTGTTTTGCTGGGGAGCATGTTTTGGAACCTTGGCTCCAACATTTTGAG	CIRI-visJ:stout_526:66/66	3	5	F3	LjG1.1_chr1:127131132-127152525_iso-F3										LotjaGi1g1v0703000, LotjaGi1g1v0703100, LotjaGi1g1v0703200, MSTRG.7091	LjG1.1_chr1	127134756	127141745	6990	+		GO:0003824, GO:0006520, GO:0016829, GO:0016831, GO:0019752, GO:0030170	Tyrosine decarboxylase family protein;interpro_id=IPR002129 (Pyridoxal phosphate-dependent decarboxylase), IPR015424 (Pyridoxal phosphate-dependent transferase);gene_ontology_id=GO:0003824, GO:0006520, GO:0016829, GO:0016831, GO:0019752, GO:0030170;best_blast_hit_tair=AT2G20340.1 Pyridoxal phosphate (PLP)-dependent transferases superfamily protein;best_blast_hit_sprot=sp|Q8RY79|TYDC1_ARATH Tyrosine decarboxylase 1;best_blast_hit_trembl_plants=tr|G7KYF4|G7KYF4_MEDTR Tyrosine/DOPA decarboxylase	Tyrosine decarboxylase family protein; TAIR: AT2G20340.1 Pyridoxal phosphate (PLP)-dependent transferases superfamily protein; Swiss-Prot: sp|Q8RY79|TYDC1_ARATH Tyrosine decarboxylase 1; TrEMBL-Plants: tr|G7KYF4|G7KYF4_MEDTR Tyrosine/DOPA decarboxylase; Found in the gene: LotjaGi1g1v0703100
LotjaGi1g1v0703100	LjG1.1_chr1:127131132-127152525	LjG1.1_chr1:127131132-127152525	G5N1	LotjaGi1g1v0703000	Pleiotropic drug resistance ABC transporter;interpro_id=IPR003439 (ABC transporter-like), IPR013525 (ABC-2 type transporter), IPR013581 (Plant PDR ABC transporter associated), IPR027417 (P-loop containing nucleoside triphosphate hydrolase), IPR029481 (ABC-transporter extracellular N-terminal domain);gene_ontology_id=GO:0000166, GO:0005524, GO:0016020, GO:0016021, GO:0016887;best_blast_hit_tair=AT1G15520.1 pleiotropic drug resistance 12;best_blast_hit_sprot=sp|Q76CU2|PDR1_TOBAC Pleiotropic drug resistance protein 1;best_blast_hit_trembl_plants=tr|A0A151T5S1|A0A151T5S1_CAJCA Pleiotropic drug resistance protein 1, Pleiotropic drug resistance ABC transporter;interpro_id=IPR003439 (ABC transporter-like), IPR013525 (ABC-2 type transporter), IPR013581 (Plant PDR ABC transporter associated), IPR027417 (P-loop containing nucleoside triphosphate hydrolase);gene_ontology_id=GO:0000166, GO:0005524, GO:0016020, GO:0016021, GO:0016887;best_blast_hit_tair=AT1G15520.1 pleiotropic drug resistance 12;best_blast_hit_sprot=sp|Q76CU2|PDR1_TOBAC Pleiotropic drug resistance protein 1;best_blast_hit_trembl_plants=tr|A0A151T5S1|A0A151T5S1_CAJCA Pleiotropic drug resistance protein 1, Pleiotropic drug resistance ABC transporter;interpro_id=IPR003439 (ABC transporter-like), IPR013525 (ABC-2 type transporter), IPR013581 (Plant PDR ABC transporter associated), IPR027417 (P-loop containing nucleoside triphosphate hydrolase);gene_ontology_id=GO:0000166, GO:0005524, GO:0016020, GO:0016021, GO:0016887;best_blast_hit_tair=AT1G15520.2 pleiotropic drug resistance 12;best_blast_hit_sprot=sp|Q76CU2|PDR1_TOBAC Pleiotropic drug resistance protein 1;best_blast_hit_trembl_plants=tr|A0A0L9TI85|A0A0L9TI85_PHAAN Uncharacterized protein, Pleiotropic drug resistance ABC transporter;interpro_id=IPR003439 (ABC transporter-like), IPR013525 (ABC-2 type transporter), IPR013581 (Plant PDR ABC transporter associated), IPR027417 (P-loop containing nucleoside triphosphate hydrolase);gene_ontology_id=GO:0000166, GO:0005524, GO:0016020, GO:0016021, GO:0016887;best_blast_hit_tair=AT1G15520.2 pleiotropic drug resistance 12;best_blast_hit_sprot=sp|Q76CU2|PDR1_TOBAC Pleiotropic drug resistance protein 1;best_blast_hit_trembl_plants=tr|A0A151T5S1|A0A151T5S1_CAJCA Pleiotropic drug resistance protein 1, Pleiotropic drug resistance ABC transporter;interpro_id=IPR003439 (ABC transporter-like), IPR013525 (ABC-2 type transporter), IPR027417 (P-loop containing nucleoside triphosphate hydrolase);gene_ontology_id=GO:0000166, GO:0005524, GO:0016020, GO:0016021, GO:0016887;best_blast_hit_tair=AT1G15520.1 pleiotropic drug resistance 12;best_blast_hit_sprot=sp|Q9M9E1|AB40G_ARATH ABC transporter G family member 40;best_blast_hit_trembl_plants=tr|A0A151T5S1|A0A151T5S1_CAJCA Pleiotropic drug resistance protein 1	intergenic_region	+	LjG1.1_chr1	127131132	127152525	CIRI2,CIRI-full,CIRI-visJ	51	13_13_0	286	0.263	A00600:357:HTKFKDSXC:2:2375:20256:13401,A00600:357:HTKFKDSXC:2:2427:11993:14967,A00600:357:HTKFKDSXC:2:1370:12436:9909,A00600:357:HTKFKDSXC:2:1417:6623:7670,A00600:357:HTKFKDSXC:2:1433:11803:24126,A00600:357:HTKFKDSXC:2:1456:19904:15671,A00600:357:HTKFKDSXC:2:1561:9616:12853,A00600:357:HTKFKDSXC:2:1571:4643:25504,A00600:357:HTKFKDSXC:2:1641:4661:34710,A00600:357:HTKFKDSXC:3:2131:24975:29810,A00600:357:HTKFKDSXC:3:2177:20971:31735,A00600:357:HTKFKDSXC:3:2178:4354:2112,A00600:357:HTKFKDSXC:2:1106:22941:36370,A00600:357:HTKFKDSXC:2:1201:13449:6809,A00600:357:HTKFKDSXC:2:1205:12174:1219,A00600:357:HTKFKDSXC:2:2554:2519:16470,A00600:357:HTKFKDSXC:2:2557:11071:26365,A00600:357:HTKFKDSXC:2:2562:31476:13792,A00600:357:HTKFKDSXC:2:2562:31494:14137,A00600:357:HTKFKDSXC:2:2573:29143:27727,A00600:357:HTKFKDSXC:2:2112:26639:5102,A00600:357:HTKFKDSXC:2:2112:18647:23891,A00600:357:HTKFKDSXC:2:2136:27344:19883,A00600:357:HTKFKDSXC:2:2153:32280:3599,A00600:357:HTKFKDSXC:2:2218:5439:20870,A00600:357:HTKFKDSXC:3:2402:5330:34084,A00600:357:HTKFKDSXC:3:2402:3549:34225,A00600:357:HTKFKDSXC:3:2417:21920:36980,A00600:357:HTKFKDSXC:3:2428:23448:25128,A00600:357:HTKFKDSXC:3:2431:16369:5729,A00600:357:HTKFKDSXC:3:2434:19605:14058,A00600:357:HTKFKDSXC:3:2532:32036:26475,A00600:357:HTKFKDSXC:3:1643:3911:25300,A00600:357:HTKFKDSXC:3:2637:1922:7169,A00600:357:HTKFKDSXC:3:2235:26892:10426,A00600:357:HTKFKDSXC:3:2331:17246:17581,A00600:357:HTKFKDSXC:3:2331:11216:23641,A00600:357:HTKFKDSXC:3:2348:12834:34648,A00600:357:HTKFKDSXC:3:2368:31195:14904,A00600:357:HTKFKDSXC:2:1246:6289:34992,A00600:357:HTKFKDSXC:2:1254:24288:11616,A00600:357:HTKFKDSXC:2:1254:24117:11913,A00600:357:HTKFKDSXC:2:1264:15628:15499,A00600:357:HTKFKDSXC:2:1273:15483:10833,A00600:357:HTKFKDSXC:3:1235:13783:23516,A00600:357:HTKFKDSXC:3:1244:25211:22733,A00600:357:HTKFKDSXC:3:1329:23041:34006,A00600:357:HTKFKDSXC:3:1355:24505:10520,A00600:357:HTKFKDSXC:3:1372:32253:29731,A00600:357:HTKFKDSXC:3:1435:24270:34507,A00600:357:HTKFKDSXC:3:1519:2573:8202,	127131132:127131239,127131132:127131265,127131710:127131937,127131791:127131937,127132032:127132118,127132032:127132203,127132666:127132920,127132699:127132920,127133143:127133412,127133143:127133930,127134756:127134895,127134982:127135105,127135426:127135498,127135684:127135914,127136109:127136272,127136997:127137137,127137715:127137774,127138328:127138492,127138612:127138668,127139369:127139433,127139875:127139998,127140203:127140340,127140412:127140999,127145827:127146511,127146772:127146892,127146998:127147171,127147271:127147430,127147889:127147965,127148059:127148112,127148209:127148299,127148385:127148686,127148911:127149192,127149292:127149608,127150067:127150227,127150336:127150439,127150525:127150681,127150760:127150861,127150974:127151143,127151240:127151572,127152060:127152350,127152442:127152525,	127131132:127131265,127131710:127131937,	369	Break	127131132-127131265,127131710-127131937,0-0,127152520-127152525,	51	51		CIRI-visJ:stout_119:51/51	2	5	B2	LjG1.1_chr1:127131132-127152525_iso-B2										LotjaGi1g1v0703000, LotjaGi1g1v0703100, LotjaGi1g1v0703200, MSTRG.7091	LjG1.1_chr1	127134756	127141745	6990	+		GO:0003824, GO:0006520, GO:0016829, GO:0016831, GO:0019752, GO:0030170	Tyrosine decarboxylase family protein;interpro_id=IPR002129 (Pyridoxal phosphate-dependent decarboxylase), IPR015424 (Pyridoxal phosphate-dependent transferase);gene_ontology_id=GO:0003824, GO:0006520, GO:0016829, GO:0016831, GO:0019752, GO:0030170;best_blast_hit_tair=AT2G20340.1 Pyridoxal phosphate (PLP)-dependent transferases superfamily protein;best_blast_hit_sprot=sp|Q8RY79|TYDC1_ARATH Tyrosine decarboxylase 1;best_blast_hit_trembl_plants=tr|G7KYF4|G7KYF4_MEDTR Tyrosine/DOPA decarboxylase	Tyrosine decarboxylase family protein; TAIR: AT2G20340.1 Pyridoxal phosphate (PLP)-dependent transferases superfamily protein; Swiss-Prot: sp|Q8RY79|TYDC1_ARATH Tyrosine decarboxylase 1; TrEMBL-Plants: tr|G7KYF4|G7KYF4_MEDTR Tyrosine/DOPA decarboxylase; Found in the gene: LotjaGi1g1v0703100
LotjaGi1g1v0703100	LjG1.1_chr1:127131132-127152525	LjG1.1_chr1:127131132-127152525	C3N1	LotjaGi1g1v0703000	Pleiotropic drug resistance ABC transporter;interpro_id=IPR003439 (ABC transporter-like), IPR013525 (ABC-2 type transporter), IPR013581 (Plant PDR ABC transporter associated), IPR027417 (P-loop containing nucleoside triphosphate hydrolase), IPR029481 (ABC-transporter extracellular N-terminal domain);gene_ontology_id=GO:0000166, GO:0005524, GO:0016020, GO:0016021, GO:0016887;best_blast_hit_tair=AT1G15520.1 pleiotropic drug resistance 12;best_blast_hit_sprot=sp|Q76CU2|PDR1_TOBAC Pleiotropic drug resistance protein 1;best_blast_hit_trembl_plants=tr|A0A151T5S1|A0A151T5S1_CAJCA Pleiotropic drug resistance protein 1, Pleiotropic drug resistance ABC transporter;interpro_id=IPR003439 (ABC transporter-like), IPR013525 (ABC-2 type transporter), IPR013581 (Plant PDR ABC transporter associated), IPR027417 (P-loop containing nucleoside triphosphate hydrolase);gene_ontology_id=GO:0000166, GO:0005524, GO:0016020, GO:0016021, GO:0016887;best_blast_hit_tair=AT1G15520.1 pleiotropic drug resistance 12;best_blast_hit_sprot=sp|Q76CU2|PDR1_TOBAC Pleiotropic drug resistance protein 1;best_blast_hit_trembl_plants=tr|A0A151T5S1|A0A151T5S1_CAJCA Pleiotropic drug resistance protein 1, Pleiotropic drug resistance ABC transporter;interpro_id=IPR003439 (ABC transporter-like), IPR013525 (ABC-2 type transporter), IPR013581 (Plant PDR ABC transporter associated), IPR027417 (P-loop containing nucleoside triphosphate hydrolase);gene_ontology_id=GO:0000166, GO:0005524, GO:0016020, GO:0016021, GO:0016887;best_blast_hit_tair=AT1G15520.2 pleiotropic drug resistance 12;best_blast_hit_sprot=sp|Q76CU2|PDR1_TOBAC Pleiotropic drug resistance protein 1;best_blast_hit_trembl_plants=tr|A0A0L9TI85|A0A0L9TI85_PHAAN Uncharacterized protein, Pleiotropic drug resistance ABC transporter;interpro_id=IPR003439 (ABC transporter-like), IPR013525 (ABC-2 type transporter), IPR013581 (Plant PDR ABC transporter associated), IPR027417 (P-loop containing nucleoside triphosphate hydrolase);gene_ontology_id=GO:0000166, GO:0005524, GO:0016020, GO:0016021, GO:0016887;best_blast_hit_tair=AT1G15520.2 pleiotropic drug resistance 12;best_blast_hit_sprot=sp|Q76CU2|PDR1_TOBAC Pleiotropic drug resistance protein 1;best_blast_hit_trembl_plants=tr|A0A151T5S1|A0A151T5S1_CAJCA Pleiotropic drug resistance protein 1, Pleiotropic drug resistance ABC transporter;interpro_id=IPR003439 (ABC transporter-like), IPR013525 (ABC-2 type transporter), IPR027417 (P-loop containing nucleoside triphosphate hydrolase);gene_ontology_id=GO:0000166, GO:0005524, GO:0016020, GO:0016021, GO:0016887;best_blast_hit_tair=AT1G15520.1 pleiotropic drug resistance 12;best_blast_hit_sprot=sp|Q9M9E1|AB40G_ARATH ABC transporter G family member 40;best_blast_hit_trembl_plants=tr|A0A151T5S1|A0A151T5S1_CAJCA Pleiotropic drug resistance protein 1	intergenic_region	+	LjG1.1_chr1	127131132	127152525	CIRI2,CIRI-full,CIRI-visJ	52	14_14_0	258	0.287	A00600:357:HTKFKDSXC:2:2369:13512:5791,A00600:357:HTKFKDSXC:2:2417:24252:30373,A00600:357:HTKFKDSXC:2:1178:7744:13495,A00600:357:HTKFKDSXC:2:1221:26277:1689,A00600:357:HTKFKDSXC:2:1221:13277:15843,A00600:357:HTKFKDSXC:3:1523:27841:14826,A00600:357:HTKFKDSXC:3:1539:30174:34491,A00600:357:HTKFKDSXC:3:2240:4390:25567,A00600:357:HTKFKDSXC:3:2242:24903:5165,A00600:357:HTKFKDSXC:3:1420:24885:30530,A00600:357:HTKFKDSXC:3:1430:6253:27727,A00600:357:HTKFKDSXC:3:1436:27950:22028,A00600:357:HTKFKDSXC:3:1439:2311:20243,A00600:357:HTKFKDSXC:3:1444:7735:21778,A00600:357:HTKFKDSXC:3:2366:16306:28072,A00600:357:HTKFKDSXC:3:2415:12707:30671,A00600:357:HTKFKDSXC:3:2440:20103:6433,A00600:357:HTKFKDSXC:2:1535:10764:6699,A00600:357:HTKFKDSXC:2:1669:31855:32205,A00600:357:HTKFKDSXC:2:2104:5629:25895,A00600:357:HTKFKDSXC:3:2531:12581:28260,A00600:357:HTKFKDSXC:3:1363:3911:19852,A00600:357:HTKFKDSXC:3:1372:11704:5008,A00600:357:HTKFKDSXC:3:1266:28890:19429,A00600:357:HTKFKDSXC:2:1124:9118:28808,A00600:357:HTKFKDSXC:2:1134:17110:18662,A00600:357:HTKFKDSXC:2:2452:25581:6277,A00600:357:HTKFKDSXC:2:2453:20256:35509,A00600:357:HTKFKDSXC:2:2246:9579:2707,A00600:357:HTKFKDSXC:2:2253:1497:13698,A00600:357:HTKFKDSXC:2:1276:5367:17331,A00600:357:HTKFKDSXC:2:1308:29640:26804,A00600:357:HTKFKDSXC:2:2553:11731:1078,A00600:357:HTKFKDSXC:2:2614:29921:31516,A00600:357:HTKFKDSXC:2:2158:17580:18349,A00600:357:HTKFKDSXC:2:1328:16586:3787,A00600:357:HTKFKDSXC:2:1332:4978:7357,A00600:357:HTKFKDSXC:2:1360:22046:36980,A00600:357:HTKFKDSXC:2:1367:26106:4679,A00600:357:HTKFKDSXC:3:1178:29722:5337,A00600:357:HTKFKDSXC:3:1235:23104:2550,A00600:357:HTKFKDSXC:3:2469:14850:4570,A00600:357:HTKFKDSXC:3:2478:10375:36714,A00600:357:HTKFKDSXC:3:1148:14877:10316,A00600:357:HTKFKDSXC:2:1416:3920:6151,A00600:357:HTKFKDSXC:2:1437:23583:9925,A00600:357:HTKFKDSXC:2:1447:26485:2581,A00600:357:HTKFKDSXC:3:1656:14977:34037,A00600:357:HTKFKDSXC:3:1665:18719:12430,A00600:357:HTKFKDSXC:3:1666:32145:35493,A00600:357:HTKFKDSXC:3:2112:13051:35837,A00600:357:HTKFKDSXC:3:2347:27633:32221,	127131132:127131239,127131132:127131265,127131710:127131937,127131791:127131937,127132032:127132118,127132032:127132203,127132666:127132920,127132699:127132920,127133143:127133412,127133143:127133930,127134756:127134895,127134982:127135105,127135426:127135498,127135684:127135914,127136109:127136272,127136997:127137137,127137715:127137774,127138328:127138492,127138612:127138668,127139369:127139433,127139875:127139998,127140203:127140340,127140412:127140999,127145827:127146511,127146772:127146892,127146998:127147171,127147271:127147430,127147889:127147965,127148059:127148112,127148209:127148299,127148385:127148686,127148911:127149192,127149292:127149608,127150067:127150227,127150336:127150439,127150525:127150681,127150760:127150861,127150974:127151143,127151240:127151572,127152060:127152350,127152442:127152525,	127131132:127131265,127131710:127131937,	369	Break	127131132-127131265,127131710-127131937,0-0,127152520-127152525,	52	52		CIRI-visJ:stout_122:52/52	2	5	B2	LjG1.1_chr1:127131132-127152525_iso-B2										LotjaGi1g1v0703000, LotjaGi1g1v0703100, LotjaGi1g1v0703200, MSTRG.7091	LjG1.1_chr1	127134756	127141745	6990	+		GO:0003824, GO:0006520, GO:0016829, GO:0016831, GO:0019752, GO:0030170	Tyrosine decarboxylase family protein;interpro_id=IPR002129 (Pyridoxal phosphate-dependent decarboxylase), IPR015424 (Pyridoxal phosphate-dependent transferase);gene_ontology_id=GO:0003824, GO:0006520, GO:0016829, GO:0016831, GO:0019752, GO:0030170;best_blast_hit_tair=AT2G20340.1 Pyridoxal phosphate (PLP)-dependent transferases superfamily protein;best_blast_hit_sprot=sp|Q8RY79|TYDC1_ARATH Tyrosine decarboxylase 1;best_blast_hit_trembl_plants=tr|G7KYF4|G7KYF4_MEDTR Tyrosine/DOPA decarboxylase	Tyrosine decarboxylase family protein; TAIR: AT2G20340.1 Pyridoxal phosphate (PLP)-dependent transferases superfamily protein; Swiss-Prot: sp|Q8RY79|TYDC1_ARATH Tyrosine decarboxylase 1; TrEMBL-Plants: tr|G7KYF4|G7KYF4_MEDTR Tyrosine/DOPA decarboxylase; Found in the gene: LotjaGi1g1v0703100
LotjaGi1g1v0703100	LjG1.1_chr1:127131132-127152525	LjG1.1_chr1:127131132-127152525	C3N3	LotjaGi1g1v0703000	Pleiotropic drug resistance ABC transporter;interpro_id=IPR003439 (ABC transporter-like), IPR013525 (ABC-2 type transporter), IPR013581 (Plant PDR ABC transporter associated), IPR027417 (P-loop containing nucleoside triphosphate hydrolase), IPR029481 (ABC-transporter extracellular N-terminal domain);gene_ontology_id=GO:0000166, GO:0005524, GO:0016020, GO:0016021, GO:0016887;best_blast_hit_tair=AT1G15520.1 pleiotropic drug resistance 12;best_blast_hit_sprot=sp|Q76CU2|PDR1_TOBAC Pleiotropic drug resistance protein 1;best_blast_hit_trembl_plants=tr|A0A151T5S1|A0A151T5S1_CAJCA Pleiotropic drug resistance protein 1, Pleiotropic drug resistance ABC transporter;interpro_id=IPR003439 (ABC transporter-like), IPR013525 (ABC-2 type transporter), IPR013581 (Plant PDR ABC transporter associated), IPR027417 (P-loop containing nucleoside triphosphate hydrolase);gene_ontology_id=GO:0000166, GO:0005524, GO:0016020, GO:0016021, GO:0016887;best_blast_hit_tair=AT1G15520.1 pleiotropic drug resistance 12;best_blast_hit_sprot=sp|Q76CU2|PDR1_TOBAC Pleiotropic drug resistance protein 1;best_blast_hit_trembl_plants=tr|A0A151T5S1|A0A151T5S1_CAJCA Pleiotropic drug resistance protein 1, Pleiotropic drug resistance ABC transporter;interpro_id=IPR003439 (ABC transporter-like), IPR013525 (ABC-2 type transporter), IPR013581 (Plant PDR ABC transporter associated), IPR027417 (P-loop containing nucleoside triphosphate hydrolase);gene_ontology_id=GO:0000166, GO:0005524, GO:0016020, GO:0016021, GO:0016887;best_blast_hit_tair=AT1G15520.2 pleiotropic drug resistance 12;best_blast_hit_sprot=sp|Q76CU2|PDR1_TOBAC Pleiotropic drug resistance protein 1;best_blast_hit_trembl_plants=tr|A0A0L9TI85|A0A0L9TI85_PHAAN Uncharacterized protein, Pleiotropic drug resistance ABC transporter;interpro_id=IPR003439 (ABC transporter-like), IPR013525 (ABC-2 type transporter), IPR013581 (Plant PDR ABC transporter associated), IPR027417 (P-loop containing nucleoside triphosphate hydrolase);gene_ontology_id=GO:0000166, GO:0005524, GO:0016020, GO:0016021, GO:0016887;best_blast_hit_tair=AT1G15520.2 pleiotropic drug resistance 12;best_blast_hit_sprot=sp|Q76CU2|PDR1_TOBAC Pleiotropic drug resistance protein 1;best_blast_hit_trembl_plants=tr|A0A151T5S1|A0A151T5S1_CAJCA Pleiotropic drug resistance protein 1, Pleiotropic drug resistance ABC transporter;interpro_id=IPR003439 (ABC transporter-like), IPR013525 (ABC-2 type transporter), IPR027417 (P-loop containing nucleoside triphosphate hydrolase);gene_ontology_id=GO:0000166, GO:0005524, GO:0016020, GO:0016021, GO:0016887;best_blast_hit_tair=AT1G15520.1 pleiotropic drug resistance 12;best_blast_hit_sprot=sp|Q9M9E1|AB40G_ARATH ABC transporter G family member 40;best_blast_hit_trembl_plants=tr|A0A151T5S1|A0A151T5S1_CAJCA Pleiotropic drug resistance protein 1	intergenic_region	+	LjG1.1_chr1	127131132	127152525	CIRI2,CIRI-full,CIRI-visJ	56	12_12_0	233	0.325	A00600:357:HTKFKDSXC:3:2447:8359:27868,A00600:357:HTKFKDSXC:3:2523:30065:21903,A00600:357:HTKFKDSXC:2:2460:23176:7216,A00600:357:HTKFKDSXC:2:2507:29740:7028,A00600:357:HTKFKDSXC:3:1215:2076:11600,A00600:357:HTKFKDSXC:3:1235:32353:32033,A00600:357:HTKFKDSXC:2:2209:27028:7936,A00600:357:HTKFKDSXC:2:2244:21106:24267,A00600:357:HTKFKDSXC:2:1519:29912:26553,A00600:357:HTKFKDSXC:2:1536:18150:19147,A00600:357:HTKFKDSXC:2:1547:16071:6277,A00600:357:HTKFKDSXC:3:2620:18285:13620,A00600:357:HTKFKDSXC:3:2665:23999:3850,A00600:357:HTKFKDSXC:2:2373:3757:8813,A00600:357:HTKFKDSXC:3:1465:11379:25207,A00600:357:HTKFKDSXC:2:1250:22128:3082,A00600:357:HTKFKDSXC:2:1252:24650:25927,A00600:357:HTKFKDSXC:2:1261:8748:32487,A00600:357:HTKFKDSXC:2:2130:9715:19288,A00600:357:HTKFKDSXC:2:2162:25762:18552,A00600:357:HTKFKDSXC:3:2130:31439:5337,A00600:357:HTKFKDSXC:3:2153:4960:6073,A00600:357:HTKFKDSXC:2:1119:30698:7247,A00600:357:HTKFKDSXC:3:2239:21197:36104,A00600:357:HTKFKDSXC:3:2244:21694:32487,A00600:357:HTKFKDSXC:3:2536:27344:32847,A00600:357:HTKFKDSXC:3:2542:25843:1814,A00600:357:HTKFKDSXC:3:2552:12029:27211,A00600:357:HTKFKDSXC:3:2574:5565:9784,A00600:357:HTKFKDSXC:3:2614:7274:22388,A00600:357:HTKFKDSXC:3:2614:5502:36824,A00600:357:HTKFKDSXC:2:2546:12527:15013,A00600:357:HTKFKDSXC:3:1519:18891:2362,A00600:357:HTKFKDSXC:3:1548:31901:31469,A00600:357:HTKFKDSXC:3:2306:2446:24424,A00600:357:HTKFKDSXC:3:1344:25617:2268,A00600:357:HTKFKDSXC:3:1407:24171:21402,A00600:357:HTKFKDSXC:3:1257:2672:8061,A00600:357:HTKFKDSXC:3:1312:19397:29951,A00600:357:HTKFKDSXC:3:1109:6442:32565,A00600:357:HTKFKDSXC:2:2636:22824:36918,A00600:357:HTKFKDSXC:2:2652:2049:8171,A00600:357:HTKFKDSXC:3:1572:19497:7012,A00600:357:HTKFKDSXC:3:1615:24198:27774,A00600:357:HTKFKDSXC:2:1640:3739:20149,A00600:357:HTKFKDSXC:2:1641:29107:22341,A00600:357:HTKFKDSXC:2:1665:2844:5196,A00600:357:HTKFKDSXC:2:1666:10493:27524,A00600:357:HTKFKDSXC:2:1678:19967:21324,A00600:357:HTKFKDSXC:3:1640:24189:19648,A00600:357:HTKFKDSXC:3:1674:25446:30749,A00600:357:HTKFKDSXC:2:1331:24514:19053,A00600:357:HTKFKDSXC:2:1402:29414:5462,A00600:357:HTKFKDSXC:2:1569:18313:13009,A00600:357:HTKFKDSXC:2:1627:18521:11992,A00600:357:HTKFKDSXC:2:1627:18683:12023,	127131132:127131239,127131132:127131265,127131710:127131937,127131791:127131937,127132032:127132118,127132032:127132203,127132666:127132920,127132699:127132920,127133143:127133412,127133143:127133930,127134756:127134895,127134982:127135105,127135426:127135498,127135684:127135914,127136109:127136272,127136997:127137137,127137715:127137774,127138328:127138492,127138612:127138668,127139369:127139433,127139875:127139998,127140203:127140340,127140412:127140999,127145827:127146511,127146772:127146892,127146998:127147171,127147271:127147430,127147889:127147965,127148059:127148112,127148209:127148299,127148385:127148686,127148911:127149192,127149292:127149608,127150067:127150227,127150336:127150439,127150525:127150681,127150760:127150861,127150974:127151143,127151240:127151572,127152060:127152350,127152442:127152525,	127131132:127131265,127131710:127131937,	369	Break	127131132-127131265,127131710-127131937,0-0,127152520-127152525,	56	56		CIRI-visJ:stout_131:56/56	2	5	B2	LjG1.1_chr1:127131132-127152525_iso-B2										LotjaGi1g1v0703000, LotjaGi1g1v0703100, LotjaGi1g1v0703200, MSTRG.7091	LjG1.1_chr1	127134756	127141745	6990	+		GO:0003824, GO:0006520, GO:0016829, GO:0016831, GO:0019752, GO:0030170	Tyrosine decarboxylase family protein;interpro_id=IPR002129 (Pyridoxal phosphate-dependent decarboxylase), IPR015424 (Pyridoxal phosphate-dependent transferase);gene_ontology_id=GO:0003824, GO:0006520, GO:0016829, GO:0016831, GO:0019752, GO:0030170;best_blast_hit_tair=AT2G20340.1 Pyridoxal phosphate (PLP)-dependent transferases superfamily protein;best_blast_hit_sprot=sp|Q8RY79|TYDC1_ARATH Tyrosine decarboxylase 1;best_blast_hit_trembl_plants=tr|G7KYF4|G7KYF4_MEDTR Tyrosine/DOPA decarboxylase	Tyrosine decarboxylase family protein; TAIR: AT2G20340.1 Pyridoxal phosphate (PLP)-dependent transferases superfamily protein; Swiss-Prot: sp|Q8RY79|TYDC1_ARATH Tyrosine decarboxylase 1; TrEMBL-Plants: tr|G7KYF4|G7KYF4_MEDTR Tyrosine/DOPA decarboxylase; Found in the gene: LotjaGi1g1v0703100
LotjaGi1g1v0703100	LjG1.1_chr1:127131132-127152525	LjG1.1_chr1:127131132-127152525	S5N1	LotjaGi1g1v0703000	Pleiotropic drug resistance ABC transporter;interpro_id=IPR003439 (ABC transporter-like), IPR013525 (ABC-2 type transporter), IPR013581 (Plant PDR ABC transporter associated), IPR027417 (P-loop containing nucleoside triphosphate hydrolase), IPR029481 (ABC-transporter extracellular N-terminal domain);gene_ontology_id=GO:0000166, GO:0005524, GO:0016020, GO:0016021, GO:0016887;best_blast_hit_tair=AT1G15520.1 pleiotropic drug resistance 12;best_blast_hit_sprot=sp|Q76CU2|PDR1_TOBAC Pleiotropic drug resistance protein 1;best_blast_hit_trembl_plants=tr|A0A151T5S1|A0A151T5S1_CAJCA Pleiotropic drug resistance protein 1, Pleiotropic drug resistance ABC transporter;interpro_id=IPR003439 (ABC transporter-like), IPR013525 (ABC-2 type transporter), IPR013581 (Plant PDR ABC transporter associated), IPR027417 (P-loop containing nucleoside triphosphate hydrolase);gene_ontology_id=GO:0000166, GO:0005524, GO:0016020, GO:0016021, GO:0016887;best_blast_hit_tair=AT1G15520.1 pleiotropic drug resistance 12;best_blast_hit_sprot=sp|Q76CU2|PDR1_TOBAC Pleiotropic drug resistance protein 1;best_blast_hit_trembl_plants=tr|A0A151T5S1|A0A151T5S1_CAJCA Pleiotropic drug resistance protein 1, Pleiotropic drug resistance ABC transporter;interpro_id=IPR003439 (ABC transporter-like), IPR013525 (ABC-2 type transporter), IPR013581 (Plant PDR ABC transporter associated), IPR027417 (P-loop containing nucleoside triphosphate hydrolase);gene_ontology_id=GO:0000166, GO:0005524, GO:0016020, GO:0016021, GO:0016887;best_blast_hit_tair=AT1G15520.2 pleiotropic drug resistance 12;best_blast_hit_sprot=sp|Q76CU2|PDR1_TOBAC Pleiotropic drug resistance protein 1;best_blast_hit_trembl_plants=tr|A0A0L9TI85|A0A0L9TI85_PHAAN Uncharacterized protein, Pleiotropic drug resistance ABC transporter;interpro_id=IPR003439 (ABC transporter-like), IPR013525 (ABC-2 type transporter), IPR013581 (Plant PDR ABC transporter associated), IPR027417 (P-loop containing nucleoside triphosphate hydrolase);gene_ontology_id=GO:0000166, GO:0005524, GO:0016020, GO:0016021, GO:0016887;best_blast_hit_tair=AT1G15520.2 pleiotropic drug resistance 12;best_blast_hit_sprot=sp|Q76CU2|PDR1_TOBAC Pleiotropic drug resistance protein 1;best_blast_hit_trembl_plants=tr|A0A151T5S1|A0A151T5S1_CAJCA Pleiotropic drug resistance protein 1, Pleiotropic drug resistance ABC transporter;interpro_id=IPR003439 (ABC transporter-like), IPR013525 (ABC-2 type transporter), IPR027417 (P-loop containing nucleoside triphosphate hydrolase);gene_ontology_id=GO:0000166, GO:0005524, GO:0016020, GO:0016021, GO:0016887;best_blast_hit_tair=AT1G15520.1 pleiotropic drug resistance 12;best_blast_hit_sprot=sp|Q9M9E1|AB40G_ARATH ABC transporter G family member 40;best_blast_hit_trembl_plants=tr|A0A151T5S1|A0A151T5S1_CAJCA Pleiotropic drug resistance protein 1	intergenic_region	+	LjG1.1_chr1	127131132	127152525	CIRI2,CIRI-full,CIRI-visJ	76	17_17_1	337	0.311	A00600:357:HTKFKDSXC:3:2260:3558:9940,A00600:357:HTKFKDSXC:3:2352:27778:31281,A00600:357:HTKFKDSXC:3:2363:21621:27258,A00600:357:HTKFKDSXC:3:2373:12599:10661,A00600:357:HTKFKDSXC:3:2414:5999:21308,A00600:357:HTKFKDSXC:3:2451:26973:9251,A00600:357:HTKFKDSXC:3:2514:1741:35634,A00600:357:HTKFKDSXC:3:2519:27688:4131,A00600:357:HTKFKDSXC:3:1409:24686:26021,A00600:357:HTKFKDSXC:3:1424:23827:25723,A00600:357:HTKFKDSXC:3:1426:16116:4100,A00600:357:HTKFKDSXC:3:1439:25301:23703,A00600:357:HTKFKDSXC:3:1460:24071:3035,A00600:357:HTKFKDSXC:3:1462:3595:12759,A00600:357:HTKFKDSXC:3:1503:14922:12587,A00600:357:HTKFKDSXC:3:1523:7979:6386,A00600:357:HTKFKDSXC:2:1371:9344:22060,A00600:357:HTKFKDSXC:2:1411:6940:26193,A00600:357:HTKFKDSXC:2:1423:25147:15107,A00600:357:HTKFKDSXC:2:1440:14507:28964,A00600:357:HTKFKDSXC:2:1441:27434:19852,A00600:357:HTKFKDSXC:2:1477:13702:36338,A00600:357:HTKFKDSXC:2:1512:8992:5290,A00600:357:HTKFKDSXC:3:1154:22164:13416,A00600:357:HTKFKDSXC:3:1160:18358:10958,A00600:357:HTKFKDSXC:3:1162:26982:4570,A00600:357:HTKFKDSXC:3:1213:13838:9173,A00600:357:HTKFKDSXC:2:1346:17318:33019,A00600:357:HTKFKDSXC:2:1356:6967:18662,A00600:357:HTKFKDSXC:2:2240:11650:4914,A00600:357:HTKFKDSXC:2:2244:29505:12070,A00600:357:HTKFKDSXC:2:2340:20745:11365,A00600:357:HTKFKDSXC:2:2340:8721:34882,A00600:357:HTKFKDSXC:3:1310:11776:3568,A00600:357:HTKFKDSXC:3:1315:31973:25708,A00600:357:HTKFKDSXC:2:1609:14434:29778,A00600:357:HTKFKDSXC:2:1627:28067:35383,A00600:357:HTKFKDSXC:2:1642:4779:31688,A00600:357:HTKFKDSXC:2:1658:22968:20478,A00600:357:HTKFKDSXC:3:2603:9851:19210,A00600:357:HTKFKDSXC:3:2614:22372:22013,A00600:357:HTKFKDSXC:3:2622:18738:14810,A00600:357:HTKFKDSXC:3:2623:19958:26506,A00600:357:HTKFKDSXC:3:2641:18403:6120,A00600:357:HTKFKDSXC:3:2671:31801:26036,A00600:357:HTKFKDSXC:2:2372:31087:6073,A00600:357:HTKFKDSXC:2:2378:7717:23970,A00600:357:HTKFKDSXC:2:2446:25572:36855,A00600:357:HTKFKDSXC:2:2452:14588:22780,A00600:357:HTKFKDSXC:2:2460:2320:15906,A00600:357:HTKFKDSXC:2:2512:24804:24533,A00600:357:HTKFKDSXC:3:1548:15167:25034,A00600:357:HTKFKDSXC:3:1614:8368:35650,A00600:357:HTKFKDSXC:3:1625:32859:26741,A00600:357:HTKFKDSXC:3:1627:22426:3630,A00600:357:HTKFKDSXC:3:1628:20916:30514,A00600:357:HTKFKDSXC:3:1647:25283:13432,A00600:357:HTKFKDSXC:2:2545:3974:18928,A00600:357:HTKFKDSXC:2:2558:5629:24486,A00600:357:HTKFKDSXC:2:2561:27507:33943,A00600:357:HTKFKDSXC:2:2576:32633:19680,A00600:357:HTKFKDSXC:2:2637:5095:35274,A00600:357:HTKFKDSXC:2:2666:32651:22999,A00600:357:HTKFKDSXC:2:2672:16875:20635,A00600:357:HTKFKDSXC:2:2673:1624:18584,A00600:357:HTKFKDSXC:2:1101:32181:11162,A00600:357:HTKFKDSXC:2:1115:11433:11209,A00600:357:HTKFKDSXC:2:1174:32624:30185,A00600:357:HTKFKDSXC:2:2144:15808:17315,A00600:357:HTKFKDSXC:2:2166:3269:15515,A00600:357:HTKFKDSXC:2:2176:12147:2237,A00600:357:HTKFKDSXC:2:2202:5457:8155,A00600:357:HTKFKDSXC:2:2209:1344:3098,A00600:357:HTKFKDSXC:2:2218:31575:21762,A00600:357:HTKFKDSXC:3:2107:20329:19163,A00600:357:HTKFKDSXC:3:2127:10321:14732,	127131132:127131239,127131132:127131265,127131710:127131937,127131791:127131937,127132032:127132118,127132032:127132203,127132666:127132920,127132699:127132920,127133143:127133412,127133143:127133930,127134756:127134895,127134982:127135105,127135426:127135498,127135684:127135914,127136109:127136272,127136997:127137137,127137715:127137774,127138328:127138492,127138612:127138668,127139369:127139433,127139875:127139998,127140203:127140340,127140412:127140999,127145827:127146511,127146772:127146892,127146998:127147171,127147271:127147430,127147889:127147965,127148059:127148112,127148209:127148299,127148385:127148686,127148911:127149192,127149292:127149608,127150067:127150227,127150336:127150439,127150525:127150681,127150760:127150861,127150974:127151143,127151240:127151572,127152060:127152350,127152442:127152525,	127131132:127131265,127131710:127131937,	369	Break	127131132-127131265,127131710-127131937,0-0,127152520-127152525,	76	76		CIRI-visJ:stout_686:76/76	2	5	B2	LjG1.1_chr1:127131132-127152525_iso-B2										LotjaGi1g1v0703000, LotjaGi1g1v0703100, LotjaGi1g1v0703200, MSTRG.7091	LjG1.1_chr1	127134756	127141745	6990	+		GO:0003824, GO:0006520, GO:0016829, GO:0016831, GO:0019752, GO:0030170	Tyrosine decarboxylase family protein;interpro_id=IPR002129 (Pyridoxal phosphate-dependent decarboxylase), IPR015424 (Pyridoxal phosphate-dependent transferase);gene_ontology_id=GO:0003824, GO:0006520, GO:0016829, GO:0016831, GO:0019752, GO:0030170;best_blast_hit_tair=AT2G20340.1 Pyridoxal phosphate (PLP)-dependent transferases superfamily protein;best_blast_hit_sprot=sp|Q8RY79|TYDC1_ARATH Tyrosine decarboxylase 1;best_blast_hit_trembl_plants=tr|G7KYF4|G7KYF4_MEDTR Tyrosine/DOPA decarboxylase	Tyrosine decarboxylase family protein; TAIR: AT2G20340.1 Pyridoxal phosphate (PLP)-dependent transferases superfamily protein; Swiss-Prot: sp|Q8RY79|TYDC1_ARATH Tyrosine decarboxylase 1; TrEMBL-Plants: tr|G7KYF4|G7KYF4_MEDTR Tyrosine/DOPA decarboxylase; Found in the gene: LotjaGi1g1v0703100
LotjaGi1g1v0703100	LjG1.1_chr1:127131132-127152525	LjG1.1_chr1:127131132-127152525	G5N3	LotjaGi1g1v0703000	Pleiotropic drug resistance ABC transporter;interpro_id=IPR003439 (ABC transporter-like), IPR013525 (ABC-2 type transporter), IPR013581 (Plant PDR ABC transporter associated), IPR027417 (P-loop containing nucleoside triphosphate hydrolase), IPR029481 (ABC-transporter extracellular N-terminal domain);gene_ontology_id=GO:0000166, GO:0005524, GO:0016020, GO:0016021, GO:0016887;best_blast_hit_tair=AT1G15520.1 pleiotropic drug resistance 12;best_blast_hit_sprot=sp|Q76CU2|PDR1_TOBAC Pleiotropic drug resistance protein 1;best_blast_hit_trembl_plants=tr|A0A151T5S1|A0A151T5S1_CAJCA Pleiotropic drug resistance protein 1, Pleiotropic drug resistance ABC transporter;interpro_id=IPR003439 (ABC transporter-like), IPR013525 (ABC-2 type transporter), IPR013581 (Plant PDR ABC transporter associated), IPR027417 (P-loop containing nucleoside triphosphate hydrolase);gene_ontology_id=GO:0000166, GO:0005524, GO:0016020, GO:0016021, GO:0016887;best_blast_hit_tair=AT1G15520.1 pleiotropic drug resistance 12;best_blast_hit_sprot=sp|Q76CU2|PDR1_TOBAC Pleiotropic drug resistance protein 1;best_blast_hit_trembl_plants=tr|A0A151T5S1|A0A151T5S1_CAJCA Pleiotropic drug resistance protein 1, Pleiotropic drug resistance ABC transporter;interpro_id=IPR003439 (ABC transporter-like), IPR013525 (ABC-2 type transporter), IPR013581 (Plant PDR ABC transporter associated), IPR027417 (P-loop containing nucleoside triphosphate hydrolase);gene_ontology_id=GO:0000166, GO:0005524, GO:0016020, GO:0016021, GO:0016887;best_blast_hit_tair=AT1G15520.2 pleiotropic drug resistance 12;best_blast_hit_sprot=sp|Q76CU2|PDR1_TOBAC Pleiotropic drug resistance protein 1;best_blast_hit_trembl_plants=tr|A0A0L9TI85|A0A0L9TI85_PHAAN Uncharacterized protein, Pleiotropic drug resistance ABC transporter;interpro_id=IPR003439 (ABC transporter-like), IPR013525 (ABC-2 type transporter), IPR013581 (Plant PDR ABC transporter associated), IPR027417 (P-loop containing nucleoside triphosphate hydrolase);gene_ontology_id=GO:0000166, GO:0005524, GO:0016020, GO:0016021, GO:0016887;best_blast_hit_tair=AT1G15520.2 pleiotropic drug resistance 12;best_blast_hit_sprot=sp|Q76CU2|PDR1_TOBAC Pleiotropic drug resistance protein 1;best_blast_hit_trembl_plants=tr|A0A151T5S1|A0A151T5S1_CAJCA Pleiotropic drug resistance protein 1, Pleiotropic drug resistance ABC transporter;interpro_id=IPR003439 (ABC transporter-like), IPR013525 (ABC-2 type transporter), IPR027417 (P-loop containing nucleoside triphosphate hydrolase);gene_ontology_id=GO:0000166, GO:0005524, GO:0016020, GO:0016021, GO:0016887;best_blast_hit_tair=AT1G15520.1 pleiotropic drug resistance 12;best_blast_hit_sprot=sp|Q9M9E1|AB40G_ARATH ABC transporter G family member 40;best_blast_hit_trembl_plants=tr|A0A151T5S1|A0A151T5S1_CAJCA Pleiotropic drug resistance protein 1	intergenic_region	+	LjG1.1_chr1	127131132	127152525	CIRI2,CIRI-full,CIRI-visJ	77	15_15_0	404	0.276	A00600:357:HTKFKDSXC:3:2119:2483:32252,A00600:357:HTKFKDSXC:3:2124:30987:24345,A00600:357:HTKFKDSXC:3:2128:3197:3928,A00600:357:HTKFKDSXC:3:2155:29071:4492,A00600:357:HTKFKDSXC:3:2203:1904:35352,A00600:357:HTKFKDSXC:3:2211:10122:2268,A00600:357:HTKFKDSXC:3:2543:15600:26600,A00600:357:HTKFKDSXC:3:2576:10981:30311,A00600:357:HTKFKDSXC:3:2628:21206:11506,A00600:357:HTKFKDSXC:3:2638:15573:26428,A00600:357:HTKFKDSXC:3:2675:16821:32283,A00600:357:HTKFKDSXC:2:2547:9118:16564,A00600:357:HTKFKDSXC:2:2569:31141:34413,A00600:357:HTKFKDSXC:2:2630:1714:4899,A00600:357:HTKFKDSXC:2:1105:31810:18850,A00600:357:HTKFKDSXC:2:1127:27444:12414,A00600:357:HTKFKDSXC:2:1163:22480:10113,A00600:357:HTKFKDSXC:2:1169:7925:21793,A00600:357:HTKFKDSXC:2:1175:11460:2675,A00600:357:HTKFKDSXC:2:1204:11505:29747,A00600:357:HTKFKDSXC:2:1207:8730:8625,A00600:357:HTKFKDSXC:2:1349:8594:2566,A00600:357:HTKFKDSXC:2:1351:3242:30843,A00600:357:HTKFKDSXC:2:1352:3784:4758,A00600:357:HTKFKDSXC:2:1532:12409:11772,A00600:357:HTKFKDSXC:2:1553:20654:11459,A00600:357:HTKFKDSXC:2:1557:31051:22013,A00600:357:HTKFKDSXC:2:1557:8856:23375,A00600:357:HTKFKDSXC:2:1561:26549:6324,A00600:357:HTKFKDSXC:2:1561:29026:6574,A00600:357:HTKFKDSXC:2:1610:18873:27477,A00600:357:HTKFKDSXC:2:1641:27055:29747,A00600:357:HTKFKDSXC:2:2101:30246:8469,A00600:357:HTKFKDSXC:2:2116:10493:33004,A00600:357:HTKFKDSXC:2:2129:16812:11350,A00600:357:HTKFKDSXC:2:2226:1362:25989,A00600:357:HTKFKDSXC:2:2255:23800:31657,A00600:357:HTKFKDSXC:2:2362:5412:9925,A00600:357:HTKFKDSXC:3:2405:22688:24690,A00600:357:HTKFKDSXC:3:2430:21052:8171,A00600:357:HTKFKDSXC:3:2437:7337:23093,A00600:357:HTKFKDSXC:3:2528:13241:8547,A00600:357:HTKFKDSXC:3:1539:14832:19069,A00600:357:HTKFKDSXC:3:1631:16215:30389,A00600:357:HTKFKDSXC:3:1643:9335:9017,A00600:357:HTKFKDSXC:3:1643:1678:22498,A00600:357:HTKFKDSXC:3:1651:4562:33285,A00600:357:HTKFKDSXC:3:1662:9588:15687,A00600:357:HTKFKDSXC:3:1176:12590:32189,A00600:357:HTKFKDSXC:3:1204:15772:4539,A00600:357:HTKFKDSXC:3:1209:31286:19257,A00600:357:HTKFKDSXC:2:1407:12952:24361,A00600:357:HTKFKDSXC:2:1409:3694:31814,A00600:357:HTKFKDSXC:2:1505:13160:4773,A00600:357:HTKFKDSXC:2:1517:27272:22952,A00600:357:HTKFKDSXC:3:2232:17183:6136,A00600:357:HTKFKDSXC:3:2242:27389:32456,A00600:357:HTKFKDSXC:3:2243:8648:17660,A00600:357:HTKFKDSXC:3:2244:32027:21699,A00600:357:HTKFKDSXC:3:2257:1344:24925,A00600:357:HTKFKDSXC:3:2311:19298:29590,A00600:357:HTKFKDSXC:3:2336:17454:15499,A00600:357:HTKFKDSXC:3:2342:5593:29872,A00600:357:HTKFKDSXC:3:2362:5819:19304,A00600:357:HTKFKDSXC:3:2362:17309:27868,A00600:357:HTKFKDSXC:3:2366:31801:32456,A00600:357:HTKFKDSXC:3:1239:4580:29027,A00600:357:HTKFKDSXC:3:1242:5846:22889,A00600:357:HTKFKDSXC:3:1319:10529:15843,A00600:357:HTKFKDSXC:3:1334:21712:12571,A00600:357:HTKFKDSXC:3:1343:28176:11522,A00600:357:HTKFKDSXC:3:1452:4490:10645,A00600:357:HTKFKDSXC:3:1452:4716:10942,A00600:357:HTKFKDSXC:2:2449:27236:24580,A00600:357:HTKFKDSXC:2:2478:25174:20353,A00600:357:HTKFKDSXC:2:2478:10565:31751,A00600:357:HTKFKDSXC:2:2527:6135:21261,	127131132:127131239,127131132:127131265,127131710:127131937,127131791:127131937,127132032:127132118,127132032:127132203,127132666:127132920,127132699:127132920,127133143:127133412,127133143:127133930,127134756:127134895,127134982:127135105,127135426:127135498,127135684:127135914,127136109:127136272,127136997:127137137,127137715:127137774,127138328:127138492,127138612:127138668,127139369:127139433,127139875:127139998,127140203:127140340,127140412:127140999,127145827:127146511,127146772:127146892,127146998:127147171,127147271:127147430,127147889:127147965,127148059:127148112,127148209:127148299,127148385:127148686,127148911:127149192,127149292:127149608,127150067:127150227,127150336:127150439,127150525:127150681,127150760:127150861,127150974:127151143,127151240:127151572,127152060:127152350,127152442:127152525,	127131132:127131265,127131710:127131937,	369	Break	127131132-127131265,127131710-127131937,0-0,127152520-127152525,	77	77		CIRI-visJ:stout_162:77/77	2	5	B2	LjG1.1_chr1:127131132-127152525_iso-B2										LotjaGi1g1v0703000, LotjaGi1g1v0703100, LotjaGi1g1v0703200, MSTRG.7091	LjG1.1_chr1	127134756	127141745	6990	+		GO:0003824, GO:0006520, GO:0016829, GO:0016831, GO:0019752, GO:0030170	Tyrosine decarboxylase family protein;interpro_id=IPR002129 (Pyridoxal phosphate-dependent decarboxylase), IPR015424 (Pyridoxal phosphate-dependent transferase);gene_ontology_id=GO:0003824, GO:0006520, GO:0016829, GO:0016831, GO:0019752, GO:0030170;best_blast_hit_tair=AT2G20340.1 Pyridoxal phosphate (PLP)-dependent transferases superfamily protein;best_blast_hit_sprot=sp|Q8RY79|TYDC1_ARATH Tyrosine decarboxylase 1;best_blast_hit_trembl_plants=tr|G7KYF4|G7KYF4_MEDTR Tyrosine/DOPA decarboxylase	Tyrosine decarboxylase family protein; TAIR: AT2G20340.1 Pyridoxal phosphate (PLP)-dependent transferases superfamily protein; Swiss-Prot: sp|Q8RY79|TYDC1_ARATH Tyrosine decarboxylase 1; TrEMBL-Plants: tr|G7KYF4|G7KYF4_MEDTR Tyrosine/DOPA decarboxylase; Found in the gene: LotjaGi1g1v0703100
LotjaGi1g1v0703100	LjG1.1_chr1:127131132-127152525	LjG1.1_chr1:127131132-127152525	G5R4	LotjaGi1g1v0703000	Pleiotropic drug resistance ABC transporter;interpro_id=IPR003439 (ABC transporter-like), IPR013525 (ABC-2 type transporter), IPR013581 (Plant PDR ABC transporter associated), IPR027417 (P-loop containing nucleoside triphosphate hydrolase), IPR029481 (ABC-transporter extracellular N-terminal domain);gene_ontology_id=GO:0000166, GO:0005524, GO:0016020, GO:0016021, GO:0016887;best_blast_hit_tair=AT1G15520.1 pleiotropic drug resistance 12;best_blast_hit_sprot=sp|Q76CU2|PDR1_TOBAC Pleiotropic drug resistance protein 1;best_blast_hit_trembl_plants=tr|A0A151T5S1|A0A151T5S1_CAJCA Pleiotropic drug resistance protein 1, Pleiotropic drug resistance ABC transporter;interpro_id=IPR003439 (ABC transporter-like), IPR013525 (ABC-2 type transporter), IPR013581 (Plant PDR ABC transporter associated), IPR027417 (P-loop containing nucleoside triphosphate hydrolase);gene_ontology_id=GO:0000166, GO:0005524, GO:0016020, GO:0016021, GO:0016887;best_blast_hit_tair=AT1G15520.1 pleiotropic drug resistance 12;best_blast_hit_sprot=sp|Q76CU2|PDR1_TOBAC Pleiotropic drug resistance protein 1;best_blast_hit_trembl_plants=tr|A0A151T5S1|A0A151T5S1_CAJCA Pleiotropic drug resistance protein 1, Pleiotropic drug resistance ABC transporter;interpro_id=IPR003439 (ABC transporter-like), IPR013525 (ABC-2 type transporter), IPR013581 (Plant PDR ABC transporter associated), IPR027417 (P-loop containing nucleoside triphosphate hydrolase);gene_ontology_id=GO:0000166, GO:0005524, GO:0016020, GO:0016021, GO:0016887;best_blast_hit_tair=AT1G15520.2 pleiotropic drug resistance 12;best_blast_hit_sprot=sp|Q76CU2|PDR1_TOBAC Pleiotropic drug resistance protein 1;best_blast_hit_trembl_plants=tr|A0A0L9TI85|A0A0L9TI85_PHAAN Uncharacterized protein, Pleiotropic drug resistance ABC transporter;interpro_id=IPR003439 (ABC transporter-like), IPR013525 (ABC-2 type transporter), IPR013581 (Plant PDR ABC transporter associated), IPR027417 (P-loop containing nucleoside triphosphate hydrolase);gene_ontology_id=GO:0000166, GO:0005524, GO:0016020, GO:0016021, GO:0016887;best_blast_hit_tair=AT1G15520.2 pleiotropic drug resistance 12;best_blast_hit_sprot=sp|Q76CU2|PDR1_TOBAC Pleiotropic drug resistance protein 1;best_blast_hit_trembl_plants=tr|A0A151T5S1|A0A151T5S1_CAJCA Pleiotropic drug resistance protein 1, Pleiotropic drug resistance ABC transporter;interpro_id=IPR003439 (ABC transporter-like), IPR013525 (ABC-2 type transporter), IPR027417 (P-loop containing nucleoside triphosphate hydrolase);gene_ontology_id=GO:0000166, GO:0005524, GO:0016020, GO:0016021, GO:0016887;best_blast_hit_tair=AT1G15520.1 pleiotropic drug resistance 12;best_blast_hit_sprot=sp|Q9M9E1|AB40G_ARATH ABC transporter G family member 40;best_blast_hit_trembl_plants=tr|A0A151T5S1|A0A151T5S1_CAJCA Pleiotropic drug resistance protein 1	intergenic_region	+	LjG1.1_chr1	127131132	127152525	CIRI2,CIRI-full,CIRI-visJ,CIRI-visS	65	18_16_0	402	0.244	A00600:357:HTKFKDSXC:2:2376:26051:9940,A00600:357:HTKFKDSXC:2:2410:17942:17315,A00600:357:HTKFKDSXC:2:2416:5475:4993,A00600:357:HTKFKDSXC:2:2474:31412:32377,A00600:357:HTKFKDSXC:3:2247:6813:16955,A00600:357:HTKFKDSXC:3:2259:4716:12038,A00600:357:HTKFKDSXC:3:2317:16731:16939,A00600:357:HTKFKDSXC:2:2220:20781:14528,A00600:357:HTKFKDSXC:2:2349:24659:10316,A00600:357:HTKFKDSXC:3:1450:22896:22733,A00600:357:HTKFKDSXC:3:1454:5005:1423,A00600:357:HTKFKDSXC:3:1471:3043:32158,A00600:357:HTKFKDSXC:3:1124:29469:10441,A00600:357:HTKFKDSXC:3:1156:5412:6386,A00600:357:HTKFKDSXC:3:1167:4743:20572,A00600:357:HTKFKDSXC:2:1535:3242:10864,A00600:357:HTKFKDSXC:2:1550:6162:23093,A00600:357:HTKFKDSXC:2:1569:15944:15890,A00600:357:HTKFKDSXC:2:1572:31159:9330,A00600:357:HTKFKDSXC:2:1643:24804:15264,A00600:357:HTKFKDSXC:2:2526:15537:34068,A00600:357:HTKFKDSXC:2:2550:26124:35274,A00600:357:HTKFKDSXC:2:2604:10601:11804,A00600:357:HTKFKDSXC:2:2604:25681:27117,A00600:357:HTKFKDSXC:2:2620:18900:1157,A00600:357:HTKFKDSXC:2:2663:7889:20823,A00600:357:HTKFKDSXC:2:1235:1777:17347,A00600:357:HTKFKDSXC:2:1310:4010:2143,A00600:357:HTKFKDSXC:2:1350:25762:4460,A00600:357:HTKFKDSXC:2:1117:7907:27962,A00600:357:HTKFKDSXC:2:1121:13331:3944,A00600:357:HTKFKDSXC:2:1178:24740:5948,A00600:357:HTKFKDSXC:2:1435:24632:15436,A00600:357:HTKFKDSXC:2:1437:28700:37043,A00600:357:HTKFKDSXC:2:1461:28836:21809,A00600:357:HTKFKDSXC:2:1478:15085:30467,A00600:357:HTKFKDSXC:3:1535:8748:14982,A00600:357:HTKFKDSXC:3:1546:24270:29935,A00600:357:HTKFKDSXC:3:1566:16080:20791,A00600:357:HTKFKDSXC:3:1569:8666:10050,A00600:357:HTKFKDSXC:3:1655:14344:12743,A00600:357:HTKFKDSXC:3:1655:7012:27853,A00600:357:HTKFKDSXC:3:1658:6108:11162,A00600:357:HTKFKDSXC:3:1663:32298:12587,A00600:357:HTKFKDSXC:2:2101:9507:16986,A00600:357:HTKFKDSXC:2:2131:4435:23797,A00600:357:HTKFKDSXC:2:2132:30689:1532,A00600:357:HTKFKDSXC:2:2151:19316:21418,A00600:357:HTKFKDSXC:2:2165:31458:2394,A00600:357:HTKFKDSXC:2:2168:1208:6684,A00600:357:HTKFKDSXC:2:2172:6361:15984,A00600:357:HTKFKDSXC:2:2209:15167:29262,A00600:357:HTKFKDSXC:3:1237:9787:1595,A00600:357:HTKFKDSXC:3:1327:9598:3583,A00600:357:HTKFKDSXC:3:1363:13639:2628,A00600:357:HTKFKDSXC:3:2563:6831:16736,A00600:357:HTKFKDSXC:3:2576:4056:12712,A00600:357:HTKFKDSXC:3:2602:16975:22247,A00600:357:HTKFKDSXC:3:2658:16107:27101,A00600:357:HTKFKDSXC:3:2666:17020:7733,A00600:357:HTKFKDSXC:3:2678:3649:8093,A00600:357:HTKFKDSXC:3:2504:27371:34147,A00600:357:HTKFKDSXC:3:2505:11966:22310,A00600:357:HTKFKDSXC:3:2512:12463:13589,A00600:357:HTKFKDSXC:3:2516:8576:6480,	127131132:127131239,127131132:127131265,127131710:127131937,127131791:127131937,127132032:127132118,127132032:127132203,127132666:127132920,127132699:127132920,127133143:127133412,127133143:127133930,127134756:127134895,127134982:127135105,127135426:127135498,127135684:127135914,127136109:127136272,127136997:127137137,127137715:127137774,127138328:127138492,127138612:127138668,127139369:127139433,127139875:127139998,127140203:127140340,127140412:127140999,127145827:127146511,127146772:127146892,127146998:127147171,127147271:127147430,127147889:127147965,127148059:127148112,127148209:127148299,127148385:127148686,127148911:127149192,127149292:127149608,127150067:127150227,127150336:127150439,127150525:127150681,127150760:127150861,127150974:127151143,127151240:127151572,127152060:127152350,127152442:127152525,	127131132:127131265,127131710:127131937,	369	Break	127131132-127131265,127131710-127131937,0-0,127152520-127152525,	65	65		CIRI-visJ:stout_565:65/65,CIRI-visS:stout_1358:65/65	2	5	B2	LjG1.1_chr1:127131132-127152525_iso-B2										LotjaGi1g1v0703000, LotjaGi1g1v0703100, LotjaGi1g1v0703200, MSTRG.7091	LjG1.1_chr1	127134756	127141745	6990	+		GO:0003824, GO:0006520, GO:0016829, GO:0016831, GO:0019752, GO:0030170	Tyrosine decarboxylase family protein;interpro_id=IPR002129 (Pyridoxal phosphate-dependent decarboxylase), IPR015424 (Pyridoxal phosphate-dependent transferase);gene_ontology_id=GO:0003824, GO:0006520, GO:0016829, GO:0016831, GO:0019752, GO:0030170;best_blast_hit_tair=AT2G20340.1 Pyridoxal phosphate (PLP)-dependent transferases superfamily protein;best_blast_hit_sprot=sp|Q8RY79|TYDC1_ARATH Tyrosine decarboxylase 1;best_blast_hit_trembl_plants=tr|G7KYF4|G7KYF4_MEDTR Tyrosine/DOPA decarboxylase	Tyrosine decarboxylase family protein; TAIR: AT2G20340.1 Pyridoxal phosphate (PLP)-dependent transferases superfamily protein; Swiss-Prot: sp|Q8RY79|TYDC1_ARATH Tyrosine decarboxylase 1; TrEMBL-Plants: tr|G7KYF4|G7KYF4_MEDTR Tyrosine/DOPA decarboxylase; Found in the gene: LotjaGi1g1v0703100
LotjaGi1g1v0703100	LjG1.1_chr1:127131132-127152525	LjG1.1_chr1:127131132-127152525	G3R2	LotjaGi1g1v0703000	Pleiotropic drug resistance ABC transporter;interpro_id=IPR003439 (ABC transporter-like), IPR013525 (ABC-2 type transporter), IPR013581 (Plant PDR ABC transporter associated), IPR027417 (P-loop containing nucleoside triphosphate hydrolase), IPR029481 (ABC-transporter extracellular N-terminal domain);gene_ontology_id=GO:0000166, GO:0005524, GO:0016020, GO:0016021, GO:0016887;best_blast_hit_tair=AT1G15520.1 pleiotropic drug resistance 12;best_blast_hit_sprot=sp|Q76CU2|PDR1_TOBAC Pleiotropic drug resistance protein 1;best_blast_hit_trembl_plants=tr|A0A151T5S1|A0A151T5S1_CAJCA Pleiotropic drug resistance protein 1, Pleiotropic drug resistance ABC transporter;interpro_id=IPR003439 (ABC transporter-like), IPR013525 (ABC-2 type transporter), IPR013581 (Plant PDR ABC transporter associated), IPR027417 (P-loop containing nucleoside triphosphate hydrolase);gene_ontology_id=GO:0000166, GO:0005524, GO:0016020, GO:0016021, GO:0016887;best_blast_hit_tair=AT1G15520.1 pleiotropic drug resistance 12;best_blast_hit_sprot=sp|Q76CU2|PDR1_TOBAC Pleiotropic drug resistance protein 1;best_blast_hit_trembl_plants=tr|A0A151T5S1|A0A151T5S1_CAJCA Pleiotropic drug resistance protein 1, Pleiotropic drug resistance ABC transporter;interpro_id=IPR003439 (ABC transporter-like), IPR013525 (ABC-2 type transporter), IPR013581 (Plant PDR ABC transporter associated), IPR027417 (P-loop containing nucleoside triphosphate hydrolase);gene_ontology_id=GO:0000166, GO:0005524, GO:0016020, GO:0016021, GO:0016887;best_blast_hit_tair=AT1G15520.2 pleiotropic drug resistance 12;best_blast_hit_sprot=sp|Q76CU2|PDR1_TOBAC Pleiotropic drug resistance protein 1;best_blast_hit_trembl_plants=tr|A0A0L9TI85|A0A0L9TI85_PHAAN Uncharacterized protein, Pleiotropic drug resistance ABC transporter;interpro_id=IPR003439 (ABC transporter-like), IPR013525 (ABC-2 type transporter), IPR013581 (Plant PDR ABC transporter associated), IPR027417 (P-loop containing nucleoside triphosphate hydrolase);gene_ontology_id=GO:0000166, GO:0005524, GO:0016020, GO:0016021, GO:0016887;best_blast_hit_tair=AT1G15520.2 pleiotropic drug resistance 12;best_blast_hit_sprot=sp|Q76CU2|PDR1_TOBAC Pleiotropic drug resistance protein 1;best_blast_hit_trembl_plants=tr|A0A151T5S1|A0A151T5S1_CAJCA Pleiotropic drug resistance protein 1, Pleiotropic drug resistance ABC transporter;interpro_id=IPR003439 (ABC transporter-like), IPR013525 (ABC-2 type transporter), IPR027417 (P-loop containing nucleoside triphosphate hydrolase);gene_ontology_id=GO:0000166, GO:0005524, GO:0016020, GO:0016021, GO:0016887;best_blast_hit_tair=AT1G15520.1 pleiotropic drug resistance 12;best_blast_hit_sprot=sp|Q9M9E1|AB40G_ARATH ABC transporter G family member 40;best_blast_hit_trembl_plants=tr|A0A151T5S1|A0A151T5S1_CAJCA Pleiotropic drug resistance protein 1	intergenic_region	+	LjG1.1_chr1	127131132	127152525	CIRI2,CIRI-full,CIRI-visJ	23	10_10_0	149	0.236	A00600:357:HTKFKDSXC:3:2631:22046:11271,A00600:357:HTKFKDSXC:3:2312:18964:29700,A00600:357:HTKFKDSXC:2:2205:26576:26256,A00600:357:HTKFKDSXC:2:1458:18982:33959,A00600:357:HTKFKDSXC:3:1557:16938:3364,A00600:357:HTKFKDSXC:3:2202:10484:27884,A00600:357:HTKFKDSXC:2:1533:17580:6167,A00600:357:HTKFKDSXC:2:1550:25174:29684,A00600:357:HTKFKDSXC:2:1630:10520:2362,A00600:357:HTKFKDSXC:3:1129:32560:15953,A00600:357:HTKFKDSXC:3:2570:29026:9204,A00600:357:HTKFKDSXC:3:2374:2519:17253,A00600:357:HTKFKDSXC:2:2445:14172:20431,A00600:357:HTKFKDSXC:2:2461:16957:32518,A00600:357:HTKFKDSXC:2:1109:10637:3756,A00600:357:HTKFKDSXC:2:1109:11225:4867,A00600:357:HTKFKDSXC:2:1130:29894:13307,A00600:357:HTKFKDSXC:2:1204:1642:16986,A00600:357:HTKFKDSXC:2:1636:10339:23876,A00600:357:HTKFKDSXC:2:1677:16595:14575,A00600:357:HTKFKDSXC:3:1522:16676:21825,A00600:357:HTKFKDSXC:2:2377:29532:2942,A00600:357:HTKFKDSXC:2:2431:14561:18474,	127131132:127131239,127131132:127131265,127131710:127131937,127131791:127131937,127132032:127132118,127132032:127132203,127132666:127132920,127132699:127132920,127133143:127133412,127133143:127133930,127134756:127134895,127134982:127135105,127135426:127135498,127135684:127135914,127136109:127136272,127136997:127137137,127137715:127137774,127138328:127138492,127138612:127138668,127139369:127139433,127139875:127139998,127140203:127140340,127140412:127140999,127145827:127146511,127146772:127146892,127146998:127147171,127147271:127147430,127147889:127147965,127148059:127148112,127148209:127148299,127148385:127148686,127148911:127149192,127149292:127149608,127150067:127150227,127150336:127150439,127150525:127150681,127150760:127150861,127150974:127151143,127151240:127151572,127152060:127152350,127152442:127152525,	127131132:127131265,127131710:127131937,	368	Full	127131132-127131265,127131710-127131937,127152520-127152525,	23	23	GGAATCCAAGGTGTCAATAAGATTAAAGATGGCTATAATCCAGCAACATGGATGTTGGAAGTTACTTCCGCGGCTAAAGAAACAGAATTGGAGGTTGATTTTGCTGATGTATACAAAAATTCAGAGTTGTGCAGGAGAAACAAAGAGCTTATTCAAGAATTGAGTACTCCAGATTCAGGTTCAAAAGAACTCTATTTCCCTTCACAGTATTCAAGGTCTTTTTTCACCCAATTCATGGCTTGTTTATGGAAACAACACTGGTCTTACTGGCGCAACCCTATATACACTGCCATAAGATTTCTTTACTCAACTGCTGTGGGTGTTTTGCTGGGGAGCATGTTTTGGAACCTTGGCTCCAACATTTTGAG	CIRI-visJ:stout_187:23/23	3	5	F3	LjG1.1_chr1:127131132-127152525_iso-F3										LotjaGi1g1v0703000, LotjaGi1g1v0703100, LotjaGi1g1v0703200, MSTRG.7091	LjG1.1_chr1	127134756	127141745	6990	+		GO:0003824, GO:0006520, GO:0016829, GO:0016831, GO:0019752, GO:0030170	Tyrosine decarboxylase family protein;interpro_id=IPR002129 (Pyridoxal phosphate-dependent decarboxylase), IPR015424 (Pyridoxal phosphate-dependent transferase);gene_ontology_id=GO:0003824, GO:0006520, GO:0016829, GO:0016831, GO:0019752, GO:0030170;best_blast_hit_tair=AT2G20340.1 Pyridoxal phosphate (PLP)-dependent transferases superfamily protein;best_blast_hit_sprot=sp|Q8RY79|TYDC1_ARATH Tyrosine decarboxylase 1;best_blast_hit_trembl_plants=tr|G7KYF4|G7KYF4_MEDTR Tyrosine/DOPA decarboxylase	Tyrosine decarboxylase family protein; TAIR: AT2G20340.1 Pyridoxal phosphate (PLP)-dependent transferases superfamily protein; Swiss-Prot: sp|Q8RY79|TYDC1_ARATH Tyrosine decarboxylase 1; TrEMBL-Plants: tr|G7KYF4|G7KYF4_MEDTR Tyrosine/DOPA decarboxylase; Found in the gene: LotjaGi1g1v0703100
LotjaGi1g1v0703100	LjG1.1_chr1:127131132-127152525	LjG1.1_chr1:127131132-127152525	C5R2	LotjaGi1g1v0703000	Pleiotropic drug resistance ABC transporter;interpro_id=IPR003439 (ABC transporter-like), IPR013525 (ABC-2 type transporter), IPR013581 (Plant PDR ABC transporter associated), IPR027417 (P-loop containing nucleoside triphosphate hydrolase), IPR029481 (ABC-transporter extracellular N-terminal domain);gene_ontology_id=GO:0000166, GO:0005524, GO:0016020, GO:0016021, GO:0016887;best_blast_hit_tair=AT1G15520.1 pleiotropic drug resistance 12;best_blast_hit_sprot=sp|Q76CU2|PDR1_TOBAC Pleiotropic drug resistance protein 1;best_blast_hit_trembl_plants=tr|A0A151T5S1|A0A151T5S1_CAJCA Pleiotropic drug resistance protein 1, Pleiotropic drug resistance ABC transporter;interpro_id=IPR003439 (ABC transporter-like), IPR013525 (ABC-2 type transporter), IPR013581 (Plant PDR ABC transporter associated), IPR027417 (P-loop containing nucleoside triphosphate hydrolase);gene_ontology_id=GO:0000166, GO:0005524, GO:0016020, GO:0016021, GO:0016887;best_blast_hit_tair=AT1G15520.1 pleiotropic drug resistance 12;best_blast_hit_sprot=sp|Q76CU2|PDR1_TOBAC Pleiotropic drug resistance protein 1;best_blast_hit_trembl_plants=tr|A0A151T5S1|A0A151T5S1_CAJCA Pleiotropic drug resistance protein 1, Pleiotropic drug resistance ABC transporter;interpro_id=IPR003439 (ABC transporter-like), IPR013525 (ABC-2 type transporter), IPR013581 (Plant PDR ABC transporter associated), IPR027417 (P-loop containing nucleoside triphosphate hydrolase);gene_ontology_id=GO:0000166, GO:0005524, GO:0016020, GO:0016021, GO:0016887;best_blast_hit_tair=AT1G15520.2 pleiotropic drug resistance 12;best_blast_hit_sprot=sp|Q76CU2|PDR1_TOBAC Pleiotropic drug resistance protein 1;best_blast_hit_trembl_plants=tr|A0A0L9TI85|A0A0L9TI85_PHAAN Uncharacterized protein, Pleiotropic drug resistance ABC transporter;interpro_id=IPR003439 (ABC transporter-like), IPR013525 (ABC-2 type transporter), IPR013581 (Plant PDR ABC transporter associated), IPR027417 (P-loop containing nucleoside triphosphate hydrolase);gene_ontology_id=GO:0000166, GO:0005524, GO:0016020, GO:0016021, GO:0016887;best_blast_hit_tair=AT1G15520.2 pleiotropic drug resistance 12;best_blast_hit_sprot=sp|Q76CU2|PDR1_TOBAC Pleiotropic drug resistance protein 1;best_blast_hit_trembl_plants=tr|A0A151T5S1|A0A151T5S1_CAJCA Pleiotropic drug resistance protein 1, Pleiotropic drug resistance ABC transporter;interpro_id=IPR003439 (ABC transporter-like), IPR013525 (ABC-2 type transporter), IPR027417 (P-loop containing nucleoside triphosphate hydrolase);gene_ontology_id=GO:0000166, GO:0005524, GO:0016020, GO:0016021, GO:0016887;best_blast_hit_tair=AT1G15520.1 pleiotropic drug resistance 12;best_blast_hit_sprot=sp|Q9M9E1|AB40G_ARATH ABC transporter G family member 40;best_blast_hit_trembl_plants=tr|A0A151T5S1|A0A151T5S1_CAJCA Pleiotropic drug resistance protein 1	intergenic_region	+	LjG1.1_chr1	127131132	127152525	CIRI2,CIRI-full,CIRI-visS	70	14_13_1	417	0.251	A00600:357:HTKFKDSXC:2:2618:28465:36855,A00600:357:HTKFKDSXC:2:2634:7554:22686,A00600:357:HTKFKDSXC:2:2643:25066:3286,A00600:357:HTKFKDSXC:2:1368:4363:35196,A00600:357:HTKFKDSXC:2:1372:27335:7247,A00600:357:HTKFKDSXC:2:1372:32072:10441,A00600:357:HTKFKDSXC:3:1640:1615:17848,A00600:357:HTKFKDSXC:3:1656:27588:28667,A00600:357:HTKFKDSXC:3:1659:12364:11882,A00600:357:HTKFKDSXC:3:1660:25464:8296,A00600:357:HTKFKDSXC:3:1670:7618:16250,A00600:357:HTKFKDSXC:3:2104:19777:32957,A00600:357:HTKFKDSXC:3:1149:31647:10582,A00600:357:HTKFKDSXC:2:2443:32298:19194,A00600:357:HTKFKDSXC:2:2465:9136:23046,A00600:357:HTKFKDSXC:3:2622:17445:7560,A00600:357:HTKFKDSXC:2:1457:25518:14716,A00600:357:HTKFKDSXC:2:1464:1994:18035,A00600:357:HTKFKDSXC:2:1464:3540:18051,A00600:357:HTKFKDSXC:2:2218:5168:1360,A00600:357:HTKFKDSXC:2:2230:2184:20055,A00600:357:HTKFKDSXC:2:1471:30409:15389,A00600:357:HTKFKDSXC:2:1472:30653:23860,A00600:357:HTKFKDSXC:2:1515:16179:9471,A00600:357:HTKFKDSXC:2:1533:3866:15170,A00600:357:HTKFKDSXC:2:1548:3161:17863,A00600:357:HTKFKDSXC:3:1342:20157:12164,A00600:357:HTKFKDSXC:3:1349:27850:18035,A00600:357:HTKFKDSXC:3:1374:11957:27962,A00600:357:HTKFKDSXC:3:1475:24117:28855,A00600:357:HTKFKDSXC:3:1513:6632:36871,A00600:357:HTKFKDSXC:3:1518:22110:9627,A00600:357:HTKFKDSXC:3:1527:14488:29340,A00600:357:HTKFKDSXC:3:1532:8413:18411,A00600:357:HTKFKDSXC:3:1549:31222:29825,A00600:357:HTKFKDSXC:3:2158:14217:28682,A00600:357:HTKFKDSXC:3:1257:31222:6151,A00600:357:HTKFKDSXC:3:2519:32497:29747,A00600:357:HTKFKDSXC:3:1560:25337:18380,A00600:357:HTKFKDSXC:2:2309:21992:7326,A00600:357:HTKFKDSXC:3:2371:4200:28964,A00600:357:HTKFKDSXC:3:2378:12816:25379,A00600:357:HTKFKDSXC:3:2421:1850:17816,A00600:357:HTKFKDSXC:3:2434:27317:25160,A00600:357:HTKFKDSXC:3:2248:19515:16720,A00600:357:HTKFKDSXC:3:2262:24460:29700,A00600:357:HTKFKDSXC:2:1204:8531:30639,A00600:357:HTKFKDSXC:2:1216:21350:3959,A00600:357:HTKFKDSXC:2:1218:15763:2675,A00600:357:HTKFKDSXC:2:1231:28113:21966,A00600:357:HTKFKDSXC:2:1140:16269:7059,A00600:357:HTKFKDSXC:2:2124:5358:18599,A00600:357:HTKFKDSXC:2:2135:31620:29262,A00600:357:HTKFKDSXC:2:2148:28076:10504,A00600:357:HTKFKDSXC:2:2174:4237:7921,A00600:357:HTKFKDSXC:3:1418:25644:9455,A00600:357:HTKFKDSXC:3:1425:13205:32753,A00600:357:HTKFKDSXC:3:1426:6515:10802,A00600:357:HTKFKDSXC:3:1167:22706:18928,A00600:357:HTKFKDSXC:3:1176:20347:33004,A00600:357:HTKFKDSXC:3:1233:27181:22514,A00600:357:HTKFKDSXC:2:1565:15257:33552,A00600:357:HTKFKDSXC:2:1607:8015:4726,A00600:357:HTKFKDSXC:2:1632:9607:35415,A00600:357:HTKFKDSXC:3:2332:6569:29904,A00600:357:HTKFKDSXC:3:2341:22128:35650,A00600:357:HTKFKDSXC:3:2342:15230:25300,A00600:357:HTKFKDSXC:3:2356:26187:19476,A00600:357:HTKFKDSXC:2:2408:28330:4899,A00600:357:HTKFKDSXC:3:2609:6126:8531,	127131132:127131239,127131132:127131265,127131710:127131937,127131791:127131937,127132032:127132118,127132032:127132203,127132666:127132920,127132699:127132920,127133143:127133412,127133143:127133930,127134756:127134895,127134982:127135105,127135426:127135498,127135684:127135914,127136109:127136272,127136997:127137137,127137715:127137774,127138328:127138492,127138612:127138668,127139369:127139433,127139875:127139998,127140203:127140340,127140412:127140999,127145827:127146511,127146772:127146892,127146998:127147171,127147271:127147430,127147889:127147965,127148059:127148112,127148209:127148299,127148385:127148686,127148911:127149192,127149292:127149608,127150067:127150227,127150336:127150439,127150525:127150681,127150760:127150861,127150974:127151143,127151240:127151572,127152060:127152350,127152442:127152525,	127131132:127131265,127131710:127131937,	369	Break	127131132-127131265,127131710-127131937,0-0,127152520-127152525,	70	70		CIRI-visS:stout_838:70/70	2	5	B2	LjG1.1_chr1:127131132-127152525_iso-B2										LotjaGi1g1v0703000, LotjaGi1g1v0703100, LotjaGi1g1v0703200, MSTRG.7091	LjG1.1_chr1	127134756	127141745	6990	+		GO:0003824, GO:0006520, GO:0016829, GO:0016831, GO:0019752, GO:0030170	Tyrosine decarboxylase family protein;interpro_id=IPR002129 (Pyridoxal phosphate-dependent decarboxylase), IPR015424 (Pyridoxal phosphate-dependent transferase);gene_ontology_id=GO:0003824, GO:0006520, GO:0016829, GO:0016831, GO:0019752, GO:0030170;best_blast_hit_tair=AT2G20340.1 Pyridoxal phosphate (PLP)-dependent transferases superfamily protein;best_blast_hit_sprot=sp|Q8RY79|TYDC1_ARATH Tyrosine decarboxylase 1;best_blast_hit_trembl_plants=tr|G7KYF4|G7KYF4_MEDTR Tyrosine/DOPA decarboxylase	Tyrosine decarboxylase family protein; TAIR: AT2G20340.1 Pyridoxal phosphate (PLP)-dependent transferases superfamily protein; Swiss-Prot: sp|Q8RY79|TYDC1_ARATH Tyrosine decarboxylase 1; TrEMBL-Plants: tr|G7KYF4|G7KYF4_MEDTR Tyrosine/DOPA decarboxylase; Found in the gene: LotjaGi1g1v0703100
LotjaGi1g1v0703100	LjG1.1_chr1:127131132-127152525	LjG1.1_chr1:127131132-127152525	G3N5	LotjaGi1g1v0703000	Pleiotropic drug resistance ABC transporter;interpro_id=IPR003439 (ABC transporter-like), IPR013525 (ABC-2 type transporter), IPR013581 (Plant PDR ABC transporter associated), IPR027417 (P-loop containing nucleoside triphosphate hydrolase), IPR029481 (ABC-transporter extracellular N-terminal domain);gene_ontology_id=GO:0000166, GO:0005524, GO:0016020, GO:0016021, GO:0016887;best_blast_hit_tair=AT1G15520.1 pleiotropic drug resistance 12;best_blast_hit_sprot=sp|Q76CU2|PDR1_TOBAC Pleiotropic drug resistance protein 1;best_blast_hit_trembl_plants=tr|A0A151T5S1|A0A151T5S1_CAJCA Pleiotropic drug resistance protein 1, Pleiotropic drug resistance ABC transporter;interpro_id=IPR003439 (ABC transporter-like), IPR013525 (ABC-2 type transporter), IPR013581 (Plant PDR ABC transporter associated), IPR027417 (P-loop containing nucleoside triphosphate hydrolase);gene_ontology_id=GO:0000166, GO:0005524, GO:0016020, GO:0016021, GO:0016887;best_blast_hit_tair=AT1G15520.1 pleiotropic drug resistance 12;best_blast_hit_sprot=sp|Q76CU2|PDR1_TOBAC Pleiotropic drug resistance protein 1;best_blast_hit_trembl_plants=tr|A0A151T5S1|A0A151T5S1_CAJCA Pleiotropic drug resistance protein 1, Pleiotropic drug resistance ABC transporter;interpro_id=IPR003439 (ABC transporter-like), IPR013525 (ABC-2 type transporter), IPR013581 (Plant PDR ABC transporter associated), IPR027417 (P-loop containing nucleoside triphosphate hydrolase);gene_ontology_id=GO:0000166, GO:0005524, GO:0016020, GO:0016021, GO:0016887;best_blast_hit_tair=AT1G15520.2 pleiotropic drug resistance 12;best_blast_hit_sprot=sp|Q76CU2|PDR1_TOBAC Pleiotropic drug resistance protein 1;best_blast_hit_trembl_plants=tr|A0A0L9TI85|A0A0L9TI85_PHAAN Uncharacterized protein, Pleiotropic drug resistance ABC transporter;interpro_id=IPR003439 (ABC transporter-like), IPR013525 (ABC-2 type transporter), IPR013581 (Plant PDR ABC transporter associated), IPR027417 (P-loop containing nucleoside triphosphate hydrolase);gene_ontology_id=GO:0000166, GO:0005524, GO:0016020, GO:0016021, GO:0016887;best_blast_hit_tair=AT1G15520.2 pleiotropic drug resistance 12;best_blast_hit_sprot=sp|Q76CU2|PDR1_TOBAC Pleiotropic drug resistance protein 1;best_blast_hit_trembl_plants=tr|A0A151T5S1|A0A151T5S1_CAJCA Pleiotropic drug resistance protein 1, Pleiotropic drug resistance ABC transporter;interpro_id=IPR003439 (ABC transporter-like), IPR013525 (ABC-2 type transporter), IPR027417 (P-loop containing nucleoside triphosphate hydrolase);gene_ontology_id=GO:0000166, GO:0005524, GO:0016020, GO:0016021, GO:0016887;best_blast_hit_tair=AT1G15520.1 pleiotropic drug resistance 12;best_blast_hit_sprot=sp|Q9M9E1|AB40G_ARATH ABC transporter G family member 40;best_blast_hit_trembl_plants=tr|A0A151T5S1|A0A151T5S1_CAJCA Pleiotropic drug resistance protein 1	intergenic_region	+	LjG1.1_chr1	127131132	127152525	CIRI2,CIRI-full,CIRI-visJ,CIRI-visS	99	20_19_1	529	0.272	A00600:357:HTKFKDSXC:2:1543:4707:7607,A00600:357:HTKFKDSXC:2:1548:24704:4946,A00600:357:HTKFKDSXC:2:1557:1705:6355,A00600:357:HTKFKDSXC:2:1565:27642:11663,A00600:357:HTKFKDSXC:2:1613:11360:2409,A00600:357:HTKFKDSXC:2:1632:18412:14841,A00600:357:HTKFKDSXC:2:1663:4227:25222,A00600:357:HTKFKDSXC:2:2425:31720:23516,A00600:357:HTKFKDSXC:2:2426:14904:9142,A00600:357:HTKFKDSXC:2:2514:4499:36777,A00600:357:HTKFKDSXC:2:2522:11252:10551,A00600:357:HTKFKDSXC:2:2528:2311:18740,A00600:357:HTKFKDSXC:3:1236:17409:26318,A00600:357:HTKFKDSXC:3:1251:20103:11099,A00600:357:HTKFKDSXC:3:1265:15863:11021,A00600:357:HTKFKDSXC:3:1319:14950:21120,A00600:357:HTKFKDSXC:3:1319:13612:24220,A00600:357:HTKFKDSXC:3:1330:9299:4946,A00600:357:HTKFKDSXC:3:1347:13349:1877,A00600:357:HTKFKDSXC:3:1352:9245:17033,A00600:357:HTKFKDSXC:3:1576:21088:11303,A00600:357:HTKFKDSXC:3:1619:27651:34162,A00600:357:HTKFKDSXC:3:1633:11153:30358,A00600:357:HTKFKDSXC:3:1643:22480:11146,A00600:357:HTKFKDSXC:3:2265:18566:11725,A00600:357:HTKFKDSXC:3:2278:32325:19961,A00600:357:HTKFKDSXC:3:2304:13593:26224,A00600:357:HTKFKDSXC:3:2313:14850:13213,A00600:357:HTKFKDSXC:3:2320:21703:16438,A00600:357:HTKFKDSXC:3:2336:18204:7091,A00600:357:HTKFKDSXC:3:2342:17689:18223,A00600:357:HTKFKDSXC:3:2344:26368:17440,A00600:357:HTKFKDSXC:3:1667:24306:12242,A00600:357:HTKFKDSXC:3:2149:5584:34898,A00600:357:HTKFKDSXC:3:2155:30300:1391,A00600:357:HTKFKDSXC:3:2160:11098:28260,A00600:357:HTKFKDSXC:3:2211:7129:32878,A00600:357:HTKFKDSXC:3:2541:18909:5963,A00600:357:HTKFKDSXC:3:2543:3296:20040,A00600:357:HTKFKDSXC:3:2650:27995:11209,A00600:357:HTKFKDSXC:3:2650:28040:11224,A00600:357:HTKFKDSXC:3:2650:27923:11960,A00600:357:HTKFKDSXC:3:2675:18511:20650,A00600:357:HTKFKDSXC:2:1264:25988:22952,A00600:357:HTKFKDSXC:2:1273:14235:33379,A00600:357:HTKFKDSXC:2:1321:8522:2942,A00600:357:HTKFKDSXC:2:1342:6587:17973,A00600:357:HTKFKDSXC:2:2228:18575:32659,A00600:357:HTKFKDSXC:2:2250:3197:5212,A00600:357:HTKFKDSXC:2:2326:28836:27132,A00600:357:HTKFKDSXC:2:2335:25952:29653,A00600:357:HTKFKDSXC:2:2346:3775:34366,A00600:357:HTKFKDSXC:3:1516:7148:13808,A00600:357:HTKFKDSXC:3:1127:32895:26271,A00600:357:HTKFKDSXC:3:1155:23330:28808,A00600:357:HTKFKDSXC:3:1207:9146:24095,A00600:357:HTKFKDSXC:3:1221:18620:7811,A00600:357:HTKFKDSXC:2:1667:31304:27023,A00600:357:HTKFKDSXC:2:2104:16107:36746,A00600:357:HTKFKDSXC:2:2130:1597:7576,A00600:357:HTKFKDSXC:2:2137:28519:15593,A00600:357:HTKFKDSXC:2:2137:28646:16845,A00600:357:HTKFKDSXC:2:2155:12599:5400,A00600:357:HTKFKDSXC:2:2172:22073:11381,A00600:357:HTKFKDSXC:2:2202:19271:22654,A00600:357:HTKFKDSXC:2:2203:19027:9612,A00600:357:HTKFKDSXC:2:2205:11360:29872,A00600:357:HTKFKDSXC:2:1433:15863:28714,A00600:357:HTKFKDSXC:2:1449:32027:13526,A00600:357:HTKFKDSXC:2:1449:23158:28228,A00600:357:HTKFKDSXC:2:1451:9191:12618,A00600:357:HTKFKDSXC:2:1453:4562:28714,A00600:357:HTKFKDSXC:2:1512:2998:17644,A00600:357:HTKFKDSXC:3:2377:32063:26647,A00600:357:HTKFKDSXC:3:2428:18258:4554,A00600:357:HTKFKDSXC:3:2440:10366:28056,A00600:357:HTKFKDSXC:3:2447:18159:24925,A00600:357:HTKFKDSXC:3:2508:20645:21402,A00600:357:HTKFKDSXC:3:2534:24740:8359,A00600:357:HTKFKDSXC:2:1106:3007:18756,A00600:357:HTKFKDSXC:2:1120:9661:21668,A00600:357:HTKFKDSXC:2:1124:23312:12399,A00600:357:HTKFKDSXC:2:1132:11406:1360,A00600:357:HTKFKDSXC:2:1150:11044:5838,A00600:357:HTKFKDSXC:2:1160:10917:34115,A00600:357:HTKFKDSXC:2:1164:9254:12164,A00600:357:HTKFKDSXC:2:1175:16884:4742,A00600:357:HTKFKDSXC:2:1178:25147:23124,A00600:357:HTKFKDSXC:2:1212:20537:20337,A00600:357:HTKFKDSXC:2:1212:15926:31234,A00600:357:HTKFKDSXC:2:1225:16351:11240,A00600:357:HTKFKDSXC:2:2531:8703:10207,A00600:357:HTKFKDSXC:2:2539:25681:24580,A00600:357:HTKFKDSXC:2:2548:5791:20071,A00600:357:HTKFKDSXC:2:2613:23836:35665,A00600:357:HTKFKDSXC:2:2619:14326:28401,A00600:357:HTKFKDSXC:2:2620:23520:28354,A00600:357:HTKFKDSXC:2:2676:9480:1689,A00600:357:HTKFKDSXC:2:2331:1434:30906,	127131132:127131239,127131132:127131265,127131710:127131937,127131791:127131937,127132032:127132118,127132032:127132203,127132666:127132920,127132699:127132920,127133143:127133412,127133143:127133930,127134756:127134895,127134982:127135105,127135426:127135498,127135684:127135914,127136109:127136272,127136997:127137137,127137715:127137774,127138328:127138492,127138612:127138668,127139369:127139433,127139875:127139998,127140203:127140340,127140412:127140999,127145827:127146511,127146772:127146892,127146998:127147171,127147271:127147430,127147889:127147965,127148059:127148112,127148209:127148299,127148385:127148686,127148911:127149192,127149292:127149608,127150067:127150227,127150336:127150439,127150525:127150681,127150760:127150861,127150974:127151143,127151240:127151572,127152060:127152350,127152442:127152525,	127131132:127131265,127131710:127131937,	369	Break	127131132-127131265,127131710-127131937,0-0,127152520-127152525,	99	99		CIRI-visJ:stout_143:99/99,CIRI-visS:stout_701:99/99	2	5	B2	LjG1.1_chr1:127131132-127152525_iso-B2										LotjaGi1g1v0703000, LotjaGi1g1v0703100, LotjaGi1g1v0703200, MSTRG.7091	LjG1.1_chr1	127134756	127141745	6990	+		GO:0003824, GO:0006520, GO:0016829, GO:0016831, GO:0019752, GO:0030170	Tyrosine decarboxylase family protein;interpro_id=IPR002129 (Pyridoxal phosphate-dependent decarboxylase), IPR015424 (Pyridoxal phosphate-dependent transferase);gene_ontology_id=GO:0003824, GO:0006520, GO:0016829, GO:0016831, GO:0019752, GO:0030170;best_blast_hit_tair=AT2G20340.1 Pyridoxal phosphate (PLP)-dependent transferases superfamily protein;best_blast_hit_sprot=sp|Q8RY79|TYDC1_ARATH Tyrosine decarboxylase 1;best_blast_hit_trembl_plants=tr|G7KYF4|G7KYF4_MEDTR Tyrosine/DOPA decarboxylase	Tyrosine decarboxylase family protein; TAIR: AT2G20340.1 Pyridoxal phosphate (PLP)-dependent transferases superfamily protein; Swiss-Prot: sp|Q8RY79|TYDC1_ARATH Tyrosine decarboxylase 1; TrEMBL-Plants: tr|G7KYF4|G7KYF4_MEDTR Tyrosine/DOPA decarboxylase; Found in the gene: LotjaGi1g1v0703100
LotjaGi1g1v0703100	LjG1.1_chr1:127131132-127152525	LjG1.1_chr1:127131132-127152525	G5N2	LotjaGi1g1v0703000	Pleiotropic drug resistance ABC transporter;interpro_id=IPR003439 (ABC transporter-like), IPR013525 (ABC-2 type transporter), IPR013581 (Plant PDR ABC transporter associated), IPR027417 (P-loop containing nucleoside triphosphate hydrolase), IPR029481 (ABC-transporter extracellular N-terminal domain);gene_ontology_id=GO:0000166, GO:0005524, GO:0016020, GO:0016021, GO:0016887;best_blast_hit_tair=AT1G15520.1 pleiotropic drug resistance 12;best_blast_hit_sprot=sp|Q76CU2|PDR1_TOBAC Pleiotropic drug resistance protein 1;best_blast_hit_trembl_plants=tr|A0A151T5S1|A0A151T5S1_CAJCA Pleiotropic drug resistance protein 1, Pleiotropic drug resistance ABC transporter;interpro_id=IPR003439 (ABC transporter-like), IPR013525 (ABC-2 type transporter), IPR013581 (Plant PDR ABC transporter associated), IPR027417 (P-loop containing nucleoside triphosphate hydrolase);gene_ontology_id=GO:0000166, GO:0005524, GO:0016020, GO:0016021, GO:0016887;best_blast_hit_tair=AT1G15520.1 pleiotropic drug resistance 12;best_blast_hit_sprot=sp|Q76CU2|PDR1_TOBAC Pleiotropic drug resistance protein 1;best_blast_hit_trembl_plants=tr|A0A151T5S1|A0A151T5S1_CAJCA Pleiotropic drug resistance protein 1, Pleiotropic drug resistance ABC transporter;interpro_id=IPR003439 (ABC transporter-like), IPR013525 (ABC-2 type transporter), IPR013581 (Plant PDR ABC transporter associated), IPR027417 (P-loop containing nucleoside triphosphate hydrolase);gene_ontology_id=GO:0000166, GO:0005524, GO:0016020, GO:0016021, GO:0016887;best_blast_hit_tair=AT1G15520.2 pleiotropic drug resistance 12;best_blast_hit_sprot=sp|Q76CU2|PDR1_TOBAC Pleiotropic drug resistance protein 1;best_blast_hit_trembl_plants=tr|A0A0L9TI85|A0A0L9TI85_PHAAN Uncharacterized protein, Pleiotropic drug resistance ABC transporter;interpro_id=IPR003439 (ABC transporter-like), IPR013525 (ABC-2 type transporter), IPR013581 (Plant PDR ABC transporter associated), IPR027417 (P-loop containing nucleoside triphosphate hydrolase);gene_ontology_id=GO:0000166, GO:0005524, GO:0016020, GO:0016021, GO:0016887;best_blast_hit_tair=AT1G15520.2 pleiotropic drug resistance 12;best_blast_hit_sprot=sp|Q76CU2|PDR1_TOBAC Pleiotropic drug resistance protein 1;best_blast_hit_trembl_plants=tr|A0A151T5S1|A0A151T5S1_CAJCA Pleiotropic drug resistance protein 1, Pleiotropic drug resistance ABC transporter;interpro_id=IPR003439 (ABC transporter-like), IPR013525 (ABC-2 type transporter), IPR027417 (P-loop containing nucleoside triphosphate hydrolase);gene_ontology_id=GO:0000166, GO:0005524, GO:0016020, GO:0016021, GO:0016887;best_blast_hit_tair=AT1G15520.1 pleiotropic drug resistance 12;best_blast_hit_sprot=sp|Q9M9E1|AB40G_ARATH ABC transporter G family member 40;best_blast_hit_trembl_plants=tr|A0A151T5S1|A0A151T5S1_CAJCA Pleiotropic drug resistance protein 1	intergenic_region	+	LjG1.1_chr1	127131132	127152525	CIRI2,CIRI-full,CIRI-visJ	79	16_16_0	425	0.271	A00600:357:HTKFKDSXC:2:1241:1172:36902,A00600:357:HTKFKDSXC:2:1252:23140:31579,A00600:357:HTKFKDSXC:2:1260:26069:36057,A00600:357:HTKFKDSXC:2:1278:14380:28307,A00600:357:HTKFKDSXC:2:1305:2691:16986,A00600:357:HTKFKDSXC:2:1334:29297:4225,A00600:357:HTKFKDSXC:2:1356:27787:13667,A00600:357:HTKFKDSXC:2:1556:16731:4820,A00600:357:HTKFKDSXC:2:1569:27434:18380,A00600:357:HTKFKDSXC:2:1614:1841:15859,A00600:357:HTKFKDSXC:2:1624:16089:5869,A00600:357:HTKFKDSXC:2:1624:10782:13808,A00600:357:HTKFKDSXC:2:1629:13630:8437,A00600:357:HTKFKDSXC:2:1651:11966:15483,A00600:357:HTKFKDSXC:2:1657:1054:14309,A00600:357:HTKFKDSXC:3:2235:9344:29387,A00600:357:HTKFKDSXC:3:2245:5394:15374,A00600:357:HTKFKDSXC:3:2246:8458:31234,A00600:357:HTKFKDSXC:3:2256:31602:34115,A00600:357:HTKFKDSXC:3:2330:3233:20838,A00600:357:HTKFKDSXC:3:2338:15501:24048,A00600:357:HTKFKDSXC:3:1401:2202:15828,A00600:357:HTKFKDSXC:3:1422:26702:8844,A00600:357:HTKFKDSXC:3:1437:17128:37012,A00600:357:HTKFKDSXC:3:1454:1570:1235,A00600:357:HTKFKDSXC:3:1457:10285:10598,A00600:357:HTKFKDSXC:3:1524:20573:7811,A00600:357:HTKFKDSXC:3:1664:27398:29747,A00600:357:HTKFKDSXC:3:2151:8847:7639,A00600:357:HTKFKDSXC:3:2158:14425:31266,A00600:357:HTKFKDSXC:3:2160:3215:1924,A00600:357:HTKFKDSXC:3:2202:11948:23876,A00600:357:HTKFKDSXC:2:2231:22110:31955,A00600:357:HTKFKDSXC:2:2253:26784:22701,A00600:357:HTKFKDSXC:2:2340:22996:31829,A00600:357:HTKFKDSXC:3:1124:27534:4053,A00600:357:HTKFKDSXC:3:1134:20329:9424,A00600:357:HTKFKDSXC:3:1134:1470:34507,A00600:357:HTKFKDSXC:3:1142:18150:2143,A00600:357:HTKFKDSXC:3:2373:23692:6605,A00600:357:HTKFKDSXC:3:2376:30825:11945,A00600:357:HTKFKDSXC:3:2407:7139:11976,A00600:357:HTKFKDSXC:3:2435:26992:36839,A00600:357:HTKFKDSXC:3:2465:30129:10864,A00600:357:HTKFKDSXC:3:2508:2790:6449,A00600:357:HTKFKDSXC:3:2508:24623:6809,A00600:357:HTKFKDSXC:3:2535:10538:34867,A00600:357:HTKFKDSXC:2:1675:27941:30812,A00600:357:HTKFKDSXC:2:2206:12527:22936,A00600:357:HTKFKDSXC:3:2630:32488:26600,A00600:357:HTKFKDSXC:3:2638:29008:30530,A00600:357:HTKFKDSXC:3:2640:12210:14528,A00600:357:HTKFKDSXC:3:2641:26323:25285,A00600:357:HTKFKDSXC:3:1543:5647:11365,A00600:357:HTKFKDSXC:3:1572:32551:27336,A00600:357:HTKFKDSXC:3:1617:9281:21574,A00600:357:HTKFKDSXC:3:1630:6153:14278,A00600:357:HTKFKDSXC:3:1635:1407:16673,A00600:357:HTKFKDSXC:3:1636:5339:6386,A00600:357:HTKFKDSXC:3:1640:32316:25582,A00600:357:HTKFKDSXC:2:2467:3622:16658,A00600:357:HTKFKDSXC:2:1402:11776:33379,A00600:357:HTKFKDSXC:2:1409:7455:16219,A00600:357:HTKFKDSXC:2:1409:7383:18255,A00600:357:HTKFKDSXC:2:1432:26187:25895,A00600:357:HTKFKDSXC:2:1443:6533:20134,A00600:357:HTKFKDSXC:2:1518:9227:20384,A00600:357:HTKFKDSXC:2:2562:29514:18443,A00600:357:HTKFKDSXC:2:2611:4761:2503,A00600:357:HTKFKDSXC:2:2616:28465:5008,A00600:357:HTKFKDSXC:2:2658:2962:10034,A00600:357:HTKFKDSXC:2:2658:6497:27273,A00600:357:HTKFKDSXC:3:1254:27353:22091,A00600:357:HTKFKDSXC:2:1106:23240:31626,A00600:357:HTKFKDSXC:2:1112:32000:3897,A00600:357:HTKFKDSXC:2:1118:28411:35321,A00600:357:HTKFKDSXC:2:1127:22806:24612,A00600:357:HTKFKDSXC:2:1162:18141:35383,A00600:357:HTKFKDSXC:2:1207:6605:2253,	127131132:127131239,127131132:127131265,127131710:127131937,127131791:127131937,127132032:127132118,127132032:127132203,127132666:127132920,127132699:127132920,127133143:127133412,127133143:127133930,127134756:127134895,127134982:127135105,127135426:127135498,127135684:127135914,127136109:127136272,127136997:127137137,127137715:127137774,127138328:127138492,127138612:127138668,127139369:127139433,127139875:127139998,127140203:127140340,127140412:127140999,127145827:127146511,127146772:127146892,127146998:127147171,127147271:127147430,127147889:127147965,127148059:127148112,127148209:127148299,127148385:127148686,127148911:127149192,127149292:127149608,127150067:127150227,127150336:127150439,127150525:127150681,127150760:127150861,127150974:127151143,127151240:127151572,127152060:127152350,127152442:127152525,	127131132:127131265,127131710:127131937,127131132:127131937(intron_retention),	369	Break	127131132-127131265,127131710-127131937,0-0,127152520-127152525,	67	79		CIRI-visJ:stout_170:67/79	2	5	B2	LjG1.1_chr1:127131132-127152525_iso-B2										LotjaGi1g1v0703000, LotjaGi1g1v0703100, LotjaGi1g1v0703200, MSTRG.7091	LjG1.1_chr1	127134756	127141745	6990	+		GO:0003824, GO:0006520, GO:0016829, GO:0016831, GO:0019752, GO:0030170	Tyrosine decarboxylase family protein;interpro_id=IPR002129 (Pyridoxal phosphate-dependent decarboxylase), IPR015424 (Pyridoxal phosphate-dependent transferase);gene_ontology_id=GO:0003824, GO:0006520, GO:0016829, GO:0016831, GO:0019752, GO:0030170;best_blast_hit_tair=AT2G20340.1 Pyridoxal phosphate (PLP)-dependent transferases superfamily protein;best_blast_hit_sprot=sp|Q8RY79|TYDC1_ARATH Tyrosine decarboxylase 1;best_blast_hit_trembl_plants=tr|G7KYF4|G7KYF4_MEDTR Tyrosine/DOPA decarboxylase	Tyrosine decarboxylase family protein; TAIR: AT2G20340.1 Pyridoxal phosphate (PLP)-dependent transferases superfamily protein; Swiss-Prot: sp|Q8RY79|TYDC1_ARATH Tyrosine decarboxylase 1; TrEMBL-Plants: tr|G7KYF4|G7KYF4_MEDTR Tyrosine/DOPA decarboxylase; Found in the gene: LotjaGi1g1v0703100
LotjaGi1g1v0703100	LjG1.1_chr1:127131132-127152525	LjG1.1_chr1:127131132-127152525	G3N3	LotjaGi1g1v0703000	Pleiotropic drug resistance ABC transporter;interpro_id=IPR003439 (ABC transporter-like), IPR013525 (ABC-2 type transporter), IPR013581 (Plant PDR ABC transporter associated), IPR027417 (P-loop containing nucleoside triphosphate hydrolase), IPR029481 (ABC-transporter extracellular N-terminal domain);gene_ontology_id=GO:0000166, GO:0005524, GO:0016020, GO:0016021, GO:0016887;best_blast_hit_tair=AT1G15520.1 pleiotropic drug resistance 12;best_blast_hit_sprot=sp|Q76CU2|PDR1_TOBAC Pleiotropic drug resistance protein 1;best_blast_hit_trembl_plants=tr|A0A151T5S1|A0A151T5S1_CAJCA Pleiotropic drug resistance protein 1, Pleiotropic drug resistance ABC transporter;interpro_id=IPR003439 (ABC transporter-like), IPR013525 (ABC-2 type transporter), IPR013581 (Plant PDR ABC transporter associated), IPR027417 (P-loop containing nucleoside triphosphate hydrolase);gene_ontology_id=GO:0000166, GO:0005524, GO:0016020, GO:0016021, GO:0016887;best_blast_hit_tair=AT1G15520.1 pleiotropic drug resistance 12;best_blast_hit_sprot=sp|Q76CU2|PDR1_TOBAC Pleiotropic drug resistance protein 1;best_blast_hit_trembl_plants=tr|A0A151T5S1|A0A151T5S1_CAJCA Pleiotropic drug resistance protein 1, Pleiotropic drug resistance ABC transporter;interpro_id=IPR003439 (ABC transporter-like), IPR013525 (ABC-2 type transporter), IPR013581 (Plant PDR ABC transporter associated), IPR027417 (P-loop containing nucleoside triphosphate hydrolase);gene_ontology_id=GO:0000166, GO:0005524, GO:0016020, GO:0016021, GO:0016887;best_blast_hit_tair=AT1G15520.2 pleiotropic drug resistance 12;best_blast_hit_sprot=sp|Q76CU2|PDR1_TOBAC Pleiotropic drug resistance protein 1;best_blast_hit_trembl_plants=tr|A0A0L9TI85|A0A0L9TI85_PHAAN Uncharacterized protein, Pleiotropic drug resistance ABC transporter;interpro_id=IPR003439 (ABC transporter-like), IPR013525 (ABC-2 type transporter), IPR013581 (Plant PDR ABC transporter associated), IPR027417 (P-loop containing nucleoside triphosphate hydrolase);gene_ontology_id=GO:0000166, GO:0005524, GO:0016020, GO:0016021, GO:0016887;best_blast_hit_tair=AT1G15520.2 pleiotropic drug resistance 12;best_blast_hit_sprot=sp|Q76CU2|PDR1_TOBAC Pleiotropic drug resistance protein 1;best_blast_hit_trembl_plants=tr|A0A151T5S1|A0A151T5S1_CAJCA Pleiotropic drug resistance protein 1, Pleiotropic drug resistance ABC transporter;interpro_id=IPR003439 (ABC transporter-like), IPR013525 (ABC-2 type transporter), IPR027417 (P-loop containing nucleoside triphosphate hydrolase);gene_ontology_id=GO:0000166, GO:0005524, GO:0016020, GO:0016021, GO:0016887;best_blast_hit_tair=AT1G15520.1 pleiotropic drug resistance 12;best_blast_hit_sprot=sp|Q9M9E1|AB40G_ARATH ABC transporter G family member 40;best_blast_hit_trembl_plants=tr|A0A151T5S1|A0A151T5S1_CAJCA Pleiotropic drug resistance protein 1	intergenic_region	+	LjG1.1_chr1	127131132	127152525	CIRI2,CIRI-full,CIRI-visJ	63	14_13_1	385	0.247	A00600:357:HTKFKDSXC:3:1235:7319:18646,A00600:357:HTKFKDSXC:3:1333:30807:9502,A00600:357:HTKFKDSXC:3:1354:10248:11318,A00600:357:HTKFKDSXC:3:1545:19506:25160,A00600:357:HTKFKDSXC:3:1548:24225:11913,A00600:357:HTKFKDSXC:3:1618:13693:30843,A00600:357:HTKFKDSXC:3:1658:22055:9189,A00600:357:HTKFKDSXC:3:1661:4987:9627,A00600:357:HTKFKDSXC:3:1414:8395:15186,A00600:357:HTKFKDSXC:3:1456:28239:25285,A00600:357:HTKFKDSXC:3:2120:14353:32456,A00600:357:HTKFKDSXC:3:2161:5791:35446,A00600:357:HTKFKDSXC:3:2167:10104:3521,A00600:357:HTKFKDSXC:3:2171:9118:1344,A00600:357:HTKFKDSXC:3:2202:28176:20823,A00600:357:HTKFKDSXC:3:2215:16504:19899,A00600:357:HTKFKDSXC:3:2220:27950:35462,A00600:357:HTKFKDSXC:2:1632:18376:2127,A00600:357:HTKFKDSXC:2:1638:15772:7482,A00600:357:HTKFKDSXC:2:1365:13331:26804,A00600:357:HTKFKDSXC:2:1460:6135:34663,A00600:357:HTKFKDSXC:2:1519:8829:8140,A00600:357:HTKFKDSXC:2:2317:5403:17300,A00600:357:HTKFKDSXC:2:2358:7509:2284,A00600:357:HTKFKDSXC:3:1112:20790:1830,A00600:357:HTKFKDSXC:3:1159:18285:20791,A00600:357:HTKFKDSXC:3:1168:25427:9706,A00600:357:HTKFKDSXC:3:1212:32868:29731,A00600:357:HTKFKDSXC:3:2603:4481:7498,A00600:357:HTKFKDSXC:3:2646:25201:35149,A00600:357:HTKFKDSXC:2:1136:11948:3959,A00600:357:HTKFKDSXC:2:1168:6415:9815,A00600:357:HTKFKDSXC:2:1225:26612:23688,A00600:357:HTKFKDSXC:3:2417:26567:31908,A00600:357:HTKFKDSXC:3:2535:20618:11960,A00600:357:HTKFKDSXC:2:1278:18882:21574,A00600:357:HTKFKDSXC:2:1325:13078:33285,A00600:357:HTKFKDSXC:2:1330:31141:36573,A00600:357:HTKFKDSXC:2:1351:2094:34209,A00600:357:HTKFKDSXC:2:2105:11740:30499,A00600:357:HTKFKDSXC:2:2116:12355:27837,A00600:357:HTKFKDSXC:2:2150:1344:33567,A00600:357:HTKFKDSXC:2:2166:15212:37012,A00600:357:HTKFKDSXC:3:2239:3079:23422,A00600:357:HTKFKDSXC:3:2275:10429:7811,A00600:357:HTKFKDSXC:3:2324:7979:7670,A00600:357:HTKFKDSXC:3:2324:19642:21292,A00600:357:HTKFKDSXC:3:2359:22896:4820,A00600:357:HTKFKDSXC:2:2552:32687:28009,A00600:357:HTKFKDSXC:2:2560:28140:18223,A00600:357:HTKFKDSXC:2:2625:14208:6339,A00600:357:HTKFKDSXC:2:2656:30156:11068,A00600:357:HTKFKDSXC:2:2667:31105:4382,A00600:357:HTKFKDSXC:2:2667:24514:17080,A00600:357:HTKFKDSXC:2:2360:17499:16110,A00600:357:HTKFKDSXC:2:2364:28067:22138,A00600:357:HTKFKDSXC:2:2448:22453:13886,A00600:357:HTKFKDSXC:2:2454:27489:14372,A00600:357:HTKFKDSXC:2:2466:17824:4178,A00600:357:HTKFKDSXC:2:2478:19397:25942,A00600:357:HTKFKDSXC:2:2510:1081:13636,A00600:357:HTKFKDSXC:2:2516:8739:17315,A00600:357:HTKFKDSXC:2:2523:30834:36949,	127131132:127131239,127131132:127131265,127131710:127131937,127131791:127131937,127132032:127132118,127132032:127132203,127132666:127132920,127132699:127132920,127133143:127133412,127133143:127133930,127134756:127134895,127134982:127135105,127135426:127135498,127135684:127135914,127136109:127136272,127136997:127137137,127137715:127137774,127138328:127138492,127138612:127138668,127139369:127139433,127139875:127139998,127140203:127140340,127140412:127140999,127145827:127146511,127146772:127146892,127146998:127147171,127147271:127147430,127147889:127147965,127148059:127148112,127148209:127148299,127148385:127148686,127148911:127149192,127149292:127149608,127150067:127150227,127150336:127150439,127150525:127150681,127150760:127150861,127150974:127151143,127151240:127151572,127152060:127152350,127152442:127152525,	127131132:127131265,127131710:127131937,	369	Break	127131132-127131265,127131710-127131937,0-0,127152520-127152525,	63	63		CIRI-visJ:stout_207:63/63	2	5	B2	LjG1.1_chr1:127131132-127152525_iso-B2										LotjaGi1g1v0703000, LotjaGi1g1v0703100, LotjaGi1g1v0703200, MSTRG.7091	LjG1.1_chr1	127134756	127141745	6990	+		GO:0003824, GO:0006520, GO:0016829, GO:0016831, GO:0019752, GO:0030170	Tyrosine decarboxylase family protein;interpro_id=IPR002129 (Pyridoxal phosphate-dependent decarboxylase), IPR015424 (Pyridoxal phosphate-dependent transferase);gene_ontology_id=GO:0003824, GO:0006520, GO:0016829, GO:0016831, GO:0019752, GO:0030170;best_blast_hit_tair=AT2G20340.1 Pyridoxal phosphate (PLP)-dependent transferases superfamily protein;best_blast_hit_sprot=sp|Q8RY79|TYDC1_ARATH Tyrosine decarboxylase 1;best_blast_hit_trembl_plants=tr|G7KYF4|G7KYF4_MEDTR Tyrosine/DOPA decarboxylase	Tyrosine decarboxylase family protein; TAIR: AT2G20340.1 Pyridoxal phosphate (PLP)-dependent transferases superfamily protein; Swiss-Prot: sp|Q8RY79|TYDC1_ARATH Tyrosine decarboxylase 1; TrEMBL-Plants: tr|G7KYF4|G7KYF4_MEDTR Tyrosine/DOPA decarboxylase; Found in the gene: LotjaGi1g1v0703100
LotjaGi1g1v0703100	LjG1.1_chr1:127131132-127152525	LjG1.1_chr1:127131132-127152525	S5N4	LotjaGi1g1v0703000	Pleiotropic drug resistance ABC transporter;interpro_id=IPR003439 (ABC transporter-like), IPR013525 (ABC-2 type transporter), IPR013581 (Plant PDR ABC transporter associated), IPR027417 (P-loop containing nucleoside triphosphate hydrolase), IPR029481 (ABC-transporter extracellular N-terminal domain);gene_ontology_id=GO:0000166, GO:0005524, GO:0016020, GO:0016021, GO:0016887;best_blast_hit_tair=AT1G15520.1 pleiotropic drug resistance 12;best_blast_hit_sprot=sp|Q76CU2|PDR1_TOBAC Pleiotropic drug resistance protein 1;best_blast_hit_trembl_plants=tr|A0A151T5S1|A0A151T5S1_CAJCA Pleiotropic drug resistance protein 1, Pleiotropic drug resistance ABC transporter;interpro_id=IPR003439 (ABC transporter-like), IPR013525 (ABC-2 type transporter), IPR013581 (Plant PDR ABC transporter associated), IPR027417 (P-loop containing nucleoside triphosphate hydrolase);gene_ontology_id=GO:0000166, GO:0005524, GO:0016020, GO:0016021, GO:0016887;best_blast_hit_tair=AT1G15520.1 pleiotropic drug resistance 12;best_blast_hit_sprot=sp|Q76CU2|PDR1_TOBAC Pleiotropic drug resistance protein 1;best_blast_hit_trembl_plants=tr|A0A151T5S1|A0A151T5S1_CAJCA Pleiotropic drug resistance protein 1, Pleiotropic drug resistance ABC transporter;interpro_id=IPR003439 (ABC transporter-like), IPR013525 (ABC-2 type transporter), IPR013581 (Plant PDR ABC transporter associated), IPR027417 (P-loop containing nucleoside triphosphate hydrolase);gene_ontology_id=GO:0000166, GO:0005524, GO:0016020, GO:0016021, GO:0016887;best_blast_hit_tair=AT1G15520.2 pleiotropic drug resistance 12;best_blast_hit_sprot=sp|Q76CU2|PDR1_TOBAC Pleiotropic drug resistance protein 1;best_blast_hit_trembl_plants=tr|A0A0L9TI85|A0A0L9TI85_PHAAN Uncharacterized protein, Pleiotropic drug resistance ABC transporter;interpro_id=IPR003439 (ABC transporter-like), IPR013525 (ABC-2 type transporter), IPR013581 (Plant PDR ABC transporter associated), IPR027417 (P-loop containing nucleoside triphosphate hydrolase);gene_ontology_id=GO:0000166, GO:0005524, GO:0016020, GO:0016021, GO:0016887;best_blast_hit_tair=AT1G15520.2 pleiotropic drug resistance 12;best_blast_hit_sprot=sp|Q76CU2|PDR1_TOBAC Pleiotropic drug resistance protein 1;best_blast_hit_trembl_plants=tr|A0A151T5S1|A0A151T5S1_CAJCA Pleiotropic drug resistance protein 1, Pleiotropic drug resistance ABC transporter;interpro_id=IPR003439 (ABC transporter-like), IPR013525 (ABC-2 type transporter), IPR027417 (P-loop containing nucleoside triphosphate hydrolase);gene_ontology_id=GO:0000166, GO:0005524, GO:0016020, GO:0016021, GO:0016887;best_blast_hit_tair=AT1G15520.1 pleiotropic drug resistance 12;best_blast_hit_sprot=sp|Q9M9E1|AB40G_ARATH ABC transporter G family member 40;best_blast_hit_trembl_plants=tr|A0A151T5S1|A0A151T5S1_CAJCA Pleiotropic drug resistance protein 1	intergenic_region	+	LjG1.1_chr1	127131132	127152525	CIRI2,CIRI-full,CIRI-visJ,CIRI-visS	133	15_15_1	663	0.286	A00600:357:HTKFKDSXC:3:2232:18059:4147,A00600:357:HTKFKDSXC:3:2237:25735:16814,A00600:357:HTKFKDSXC:3:2255:20347:13683,A00600:357:HTKFKDSXC:3:2255:9543:20369,A00600:357:HTKFKDSXC:3:2258:8296:28291,A00600:357:HTKFKDSXC:3:2260:7003:21793,A00600:357:HTKFKDSXC:3:2270:24451:2879,A00600:357:HTKFKDSXC:3:2307:27923:26553,A00600:357:HTKFKDSXC:3:2315:15555:6793,A00600:357:HTKFKDSXC:3:2321:18213:35352,A00600:357:HTKFKDSXC:3:2328:8314:34021,A00600:357:HTKFKDSXC:3:2331:30960:14152,A00600:357:HTKFKDSXC:3:2343:25500:36104,A00600:357:HTKFKDSXC:3:2357:30553:26287,A00600:357:HTKFKDSXC:2:1531:20012:18145,A00600:357:HTKFKDSXC:2:1533:14425:16736,A00600:357:HTKFKDSXC:2:1556:12337:14904,A00600:357:HTKFKDSXC:2:1564:13865:16986,A00600:357:HTKFKDSXC:2:1623:13702:33833,A00600:357:HTKFKDSXC:2:1629:32000:1329,A00600:357:HTKFKDSXC:2:1637:7997:3505,A00600:357:HTKFKDSXC:2:1642:22598:33865,A00600:357:HTKFKDSXC:3:1673:27001:21230,A00600:357:HTKFKDSXC:3:2107:21757:8860,A00600:357:HTKFKDSXC:3:2109:8504:32816,A00600:357:HTKFKDSXC:3:2151:19687:18082,A00600:357:HTKFKDSXC:3:2161:29451:15107,A00600:357:HTKFKDSXC:3:2203:10429:17519,A00600:357:HTKFKDSXC:3:2220:26910:1658,A00600:357:HTKFKDSXC:2:1102:13431:25661,A00600:357:HTKFKDSXC:2:1111:28275:1705,A00600:357:HTKFKDSXC:2:1165:12807:27023,A00600:357:HTKFKDSXC:2:1210:25446:33724,A00600:357:HTKFKDSXC:2:1211:23330:17754,A00600:357:HTKFKDSXC:2:1225:21459:8061,A00600:357:HTKFKDSXC:2:2373:26973:27383,A00600:357:HTKFKDSXC:2:2375:27679:34961,A00600:357:HTKFKDSXC:2:2377:30391:33896,A00600:357:HTKFKDSXC:2:2408:25211:6480,A00600:357:HTKFKDSXC:2:2410:9869:30608,A00600:357:HTKFKDSXC:2:2420:12183:19930,A00600:357:HTKFKDSXC:2:2437:9860:4914,A00600:357:HTKFKDSXC:2:2463:4255:25551,A00600:357:HTKFKDSXC:2:2467:14226:11005,A00600:357:HTKFKDSXC:2:2515:18774:17409,A00600:357:HTKFKDSXC:2:2521:4815:18818,A00600:357:HTKFKDSXC:2:2525:25211:2159,A00600:357:HTKFKDSXC:2:1674:29288:12320,A00600:357:HTKFKDSXC:2:2112:22354:15812,A00600:357:HTKFKDSXC:2:2119:6216:13385,A00600:357:HTKFKDSXC:2:2164:25355:7012,A00600:357:HTKFKDSXC:2:2164:25346:7091,A00600:357:HTKFKDSXC:2:2214:15185:11600,A00600:357:HTKFKDSXC:2:2224:2645:4507,A00600:357:HTKFKDSXC:2:2253:2989:13432,A00600:357:HTKFKDSXC:2:2256:26747:29089,A00600:357:HTKFKDSXC:2:2273:18231:33442,A00600:357:HTKFKDSXC:2:2277:20853:29528,A00600:357:HTKFKDSXC:2:2303:25889:2018,A00600:357:HTKFKDSXC:2:2304:28655:33583,A00600:357:HTKFKDSXC:2:2318:30888:18599,A00600:357:HTKFKDSXC:2:2351:31105:34538,A00600:357:HTKFKDSXC:3:1248:12825:30154,A00600:357:HTKFKDSXC:3:1255:23059:12587,A00600:357:HTKFKDSXC:3:1270:27172:6965,A00600:357:HTKFKDSXC:3:1271:9579:10535,A00600:357:HTKFKDSXC:3:1276:28284:31876,A00600:357:HTKFKDSXC:3:1277:20057:6637,A00600:357:HTKFKDSXC:3:1304:6515:28526,A00600:357:HTKFKDSXC:3:1317:29812:36589,A00600:357:HTKFKDSXC:3:1322:25220:14105,A00600:357:HTKFKDSXC:3:1325:28565:23469,A00600:357:HTKFKDSXC:3:1331:18340:32722,A00600:357:HTKFKDSXC:3:1331:17635:33035,A00600:357:HTKFKDSXC:3:1334:28628:34757,A00600:357:HTKFKDSXC:3:1338:2582:26318,A00600:357:HTKFKDSXC:3:1347:1967:17456,A00600:357:HTKFKDSXC:3:1352:9299:25582,A00600:357:HTKFKDSXC:3:2603:24813:13056,A00600:357:HTKFKDSXC:3:2607:9489:21559,A00600:357:HTKFKDSXC:3:2607:9344:32675,A00600:357:HTKFKDSXC:3:2636:6234:26537,A00600:357:HTKFKDSXC:3:2646:20609:20306,A00600:357:HTKFKDSXC:3:2646:13964:30279,A00600:357:HTKFKDSXC:3:2660:29794:3020,A00600:357:HTKFKDSXC:3:2668:14470:24737,A00600:357:HTKFKDSXC:3:2672:5050:35196,A00600:357:HTKFKDSXC:3:1553:22652:27195,A00600:357:HTKFKDSXC:3:1601:15700:10645,A00600:357:HTKFKDSXC:3:1616:29668:15577,A00600:357:HTKFKDSXC:3:1644:31385:6277,A00600:357:HTKFKDSXC:3:1658:7916:23907,A00600:357:HTKFKDSXC:2:2535:18539:29215,A00600:357:HTKFKDSXC:2:2547:23809:16799,A00600:357:HTKFKDSXC:2:2548:29080:14309,A00600:357:HTKFKDSXC:2:2567:19596:12320,A00600:357:HTKFKDSXC:2:2669:10592:12633,A00600:357:HTKFKDSXC:3:1401:26467:21026,A00600:357:HTKFKDSXC:3:1411:31042:1485,A00600:357:HTKFKDSXC:3:1433:31340:12743,A00600:357:HTKFKDSXC:3:1448:19605:7827,A00600:357:HTKFKDSXC:3:1472:8449:22326,A00600:357:HTKFKDSXC:3:1530:23402:3035,A00600:357:HTKFKDSXC:2:1424:13123:1172,A00600:357:HTKFKDSXC:2:1425:30355:18490,A00600:357:HTKFKDSXC:2:1444:23249:2957,A00600:357:HTKFKDSXC:2:1462:29026:31626,A00600:357:HTKFKDSXC:2:1470:25626:4382,A00600:357:HTKFKDSXC:2:1475:32560:13573,A00600:357:HTKFKDSXC:2:1503:28718:7921,A00600:357:HTKFKDSXC:2:1503:28022:21840,A00600:357:HTKFKDSXC:3:2373:4969:15546,A00600:357:HTKFKDSXC:3:2374:19126:22028,A00600:357:HTKFKDSXC:3:2427:11379:24612,A00600:357:HTKFKDSXC:3:2428:8965:24408,A00600:357:HTKFKDSXC:3:2472:27055:19789,A00600:357:HTKFKDSXC:3:2517:22471:18709,A00600:357:HTKFKDSXC:3:1111:16957:33552,A00600:357:HTKFKDSXC:3:1172:15998:32550,A00600:357:HTKFKDSXC:3:1176:10755:25817,A00600:357:HTKFKDSXC:2:1232:18521:5541,A00600:357:HTKFKDSXC:2:1235:14018:27211,A00600:357:HTKFKDSXC:2:1246:1307:26616,A00600:357:HTKFKDSXC:2:1248:29532:5603,A00600:357:HTKFKDSXC:2:1250:14163:17566,A00600:357:HTKFKDSXC:2:1257:28483:25708,A00600:357:HTKFKDSXC:2:1259:3323:36558,A00600:357:HTKFKDSXC:2:1304:5141:22952,A00600:357:HTKFKDSXC:2:1310:28917:22608,A00600:357:HTKFKDSXC:2:1318:31051:36886,A00600:357:HTKFKDSXC:2:1324:21007:10723,A00600:357:HTKFKDSXC:2:1327:25066:21668,A00600:357:HTKFKDSXC:2:1351:18222:24377,	127131132:127131239,127131132:127131265,127131710:127131937,127131791:127131937,127132032:127132118,127132032:127132203,127132666:127132920,127132699:127132920,127133143:127133412,127133143:127133930,127134756:127134895,127134982:127135105,127135426:127135498,127135684:127135914,127136109:127136272,127136997:127137137,127137715:127137774,127138328:127138492,127138612:127138668,127139369:127139433,127139875:127139998,127140203:127140340,127140412:127140999,127145827:127146511,127146772:127146892,127146998:127147171,127147271:127147430,127147889:127147965,127148059:127148112,127148209:127148299,127148385:127148686,127148911:127149192,127149292:127149608,127150067:127150227,127150336:127150439,127150525:127150681,127150760:127150861,127150974:127151143,127151240:127151572,127152060:127152350,127152442:127152525,	127131132:127131265,127131710:127131937,	369	Break	127131132-127131265,127131710-127131937,0-0,127152520-127152525,	133	133		CIRI-visJ:stout_839:133/133,CIRI-visS:stout_1846:133/133	2	5	B2	LjG1.1_chr1:127131132-127152525_iso-B2										LotjaGi1g1v0703000, LotjaGi1g1v0703100, LotjaGi1g1v0703200, MSTRG.7091	LjG1.1_chr1	127134756	127141745	6990	+		GO:0003824, GO:0006520, GO:0016829, GO:0016831, GO:0019752, GO:0030170	Tyrosine decarboxylase family protein;interpro_id=IPR002129 (Pyridoxal phosphate-dependent decarboxylase), IPR015424 (Pyridoxal phosphate-dependent transferase);gene_ontology_id=GO:0003824, GO:0006520, GO:0016829, GO:0016831, GO:0019752, GO:0030170;best_blast_hit_tair=AT2G20340.1 Pyridoxal phosphate (PLP)-dependent transferases superfamily protein;best_blast_hit_sprot=sp|Q8RY79|TYDC1_ARATH Tyrosine decarboxylase 1;best_blast_hit_trembl_plants=tr|G7KYF4|G7KYF4_MEDTR Tyrosine/DOPA decarboxylase	Tyrosine decarboxylase family protein; TAIR: AT2G20340.1 Pyridoxal phosphate (PLP)-dependent transferases superfamily protein; Swiss-Prot: sp|Q8RY79|TYDC1_ARATH Tyrosine decarboxylase 1; TrEMBL-Plants: tr|G7KYF4|G7KYF4_MEDTR Tyrosine/DOPA decarboxylase; Found in the gene: LotjaGi1g1v0703100
LotjaGi1g1v0703100	LjG1.1_chr1:127131132-127152525	LjG1.1_chr1:127131132-127152525	G5N4	LotjaGi1g1v0703000	Pleiotropic drug resistance ABC transporter;interpro_id=IPR003439 (ABC transporter-like), IPR013525 (ABC-2 type transporter), IPR013581 (Plant PDR ABC transporter associated), IPR027417 (P-loop containing nucleoside triphosphate hydrolase), IPR029481 (ABC-transporter extracellular N-terminal domain);gene_ontology_id=GO:0000166, GO:0005524, GO:0016020, GO:0016021, GO:0016887;best_blast_hit_tair=AT1G15520.1 pleiotropic drug resistance 12;best_blast_hit_sprot=sp|Q76CU2|PDR1_TOBAC Pleiotropic drug resistance protein 1;best_blast_hit_trembl_plants=tr|A0A151T5S1|A0A151T5S1_CAJCA Pleiotropic drug resistance protein 1, Pleiotropic drug resistance ABC transporter;interpro_id=IPR003439 (ABC transporter-like), IPR013525 (ABC-2 type transporter), IPR013581 (Plant PDR ABC transporter associated), IPR027417 (P-loop containing nucleoside triphosphate hydrolase);gene_ontology_id=GO:0000166, GO:0005524, GO:0016020, GO:0016021, GO:0016887;best_blast_hit_tair=AT1G15520.1 pleiotropic drug resistance 12;best_blast_hit_sprot=sp|Q76CU2|PDR1_TOBAC Pleiotropic drug resistance protein 1;best_blast_hit_trembl_plants=tr|A0A151T5S1|A0A151T5S1_CAJCA Pleiotropic drug resistance protein 1, Pleiotropic drug resistance ABC transporter;interpro_id=IPR003439 (ABC transporter-like), IPR013525 (ABC-2 type transporter), IPR013581 (Plant PDR ABC transporter associated), IPR027417 (P-loop containing nucleoside triphosphate hydrolase);gene_ontology_id=GO:0000166, GO:0005524, GO:0016020, GO:0016021, GO:0016887;best_blast_hit_tair=AT1G15520.2 pleiotropic drug resistance 12;best_blast_hit_sprot=sp|Q76CU2|PDR1_TOBAC Pleiotropic drug resistance protein 1;best_blast_hit_trembl_plants=tr|A0A0L9TI85|A0A0L9TI85_PHAAN Uncharacterized protein, Pleiotropic drug resistance ABC transporter;interpro_id=IPR003439 (ABC transporter-like), IPR013525 (ABC-2 type transporter), IPR013581 (Plant PDR ABC transporter associated), IPR027417 (P-loop containing nucleoside triphosphate hydrolase);gene_ontology_id=GO:0000166, GO:0005524, GO:0016020, GO:0016021, GO:0016887;best_blast_hit_tair=AT1G15520.2 pleiotropic drug resistance 12;best_blast_hit_sprot=sp|Q76CU2|PDR1_TOBAC Pleiotropic drug resistance protein 1;best_blast_hit_trembl_plants=tr|A0A151T5S1|A0A151T5S1_CAJCA Pleiotropic drug resistance protein 1, Pleiotropic drug resistance ABC transporter;interpro_id=IPR003439 (ABC transporter-like), IPR013525 (ABC-2 type transporter), IPR027417 (P-loop containing nucleoside triphosphate hydrolase);gene_ontology_id=GO:0000166, GO:0005524, GO:0016020, GO:0016021, GO:0016887;best_blast_hit_tair=AT1G15520.1 pleiotropic drug resistance 12;best_blast_hit_sprot=sp|Q9M9E1|AB40G_ARATH ABC transporter G family member 40;best_blast_hit_trembl_plants=tr|A0A151T5S1|A0A151T5S1_CAJCA Pleiotropic drug resistance protein 1	intergenic_region	+	LjG1.1_chr1	127131132	127152525	CIRI2,CIRI-full,CIRI-visJ,CIRI-visS	104	16_15_2	643	0.244	A00600:357:HTKFKDSXC:2:1104:2700:10989,A00600:357:HTKFKDSXC:2:1133:6976:25848,A00600:357:HTKFKDSXC:2:1154:20130:18223,A00600:357:HTKFKDSXC:2:1169:21757:27430,A00600:357:HTKFKDSXC:2:1212:8612:30686,A00600:357:HTKFKDSXC:2:1230:17427:23187,A00600:357:HTKFKDSXC:2:1231:29848:28447,A00600:357:HTKFKDSXC:2:2361:30002:7639,A00600:357:HTKFKDSXC:2:2364:6234:10629,A00600:357:HTKFKDSXC:2:2377:12897:24298,A00600:357:HTKFKDSXC:2:2413:24867:19946,A00600:357:HTKFKDSXC:2:2442:20193:14575,A00600:357:HTKFKDSXC:2:2453:17924:24330,A00600:357:HTKFKDSXC:2:2476:21206:2018,A00600:357:HTKFKDSXC:2:2511:17978:14372,A00600:357:HTKFKDSXC:2:2541:10827:6840,A00600:357:HTKFKDSXC:2:2578:24930:30138,A00600:357:HTKFKDSXC:2:2621:13783:12555,A00600:357:HTKFKDSXC:2:2650:18285:24674,A00600:357:HTKFKDSXC:2:2655:8919:13996,A00600:357:HTKFKDSXC:2:2668:9453:33614,A00600:357:HTKFKDSXC:3:1631:3649:27164,A00600:357:HTKFKDSXC:3:1656:2040:30733,A00600:357:HTKFKDSXC:2:1671:2709:3051,A00600:357:HTKFKDSXC:2:1674:25301:29309,A00600:357:HTKFKDSXC:2:2143:31566:7091,A00600:357:HTKFKDSXC:2:1533:18087:14528,A00600:357:HTKFKDSXC:2:1549:29704:7560,A00600:357:HTKFKDSXC:2:1572:27769:12414,A00600:357:HTKFKDSXC:2:1632:5511:15452,A00600:357:HTKFKDSXC:2:1655:4598:12399,A00600:357:HTKFKDSXC:3:1378:3992:35744,A00600:357:HTKFKDSXC:3:1411:25319:13557,A00600:357:HTKFKDSXC:3:1413:26503:4116,A00600:357:HTKFKDSXC:3:1447:1145:1470,A00600:357:HTKFKDSXC:3:1515:10863:22654,A00600:357:HTKFKDSXC:3:1528:18629:3474,A00600:357:HTKFKDSXC:2:2232:32597:26850,A00600:357:HTKFKDSXC:2:2271:19651:7279,A00600:357:HTKFKDSXC:2:2321:14733:9251,A00600:357:HTKFKDSXC:2:2324:19614:29042,A00600:357:HTKFKDSXC:2:2325:8015:4319,A00600:357:HTKFKDSXC:2:2350:8115:16924,A00600:357:HTKFKDSXC:2:2356:14326:13777,A00600:357:HTKFKDSXC:3:1671:31837:3583,A00600:357:HTKFKDSXC:3:2101:32398:22185,A00600:357:HTKFKDSXC:3:2106:18457:18239,A00600:357:HTKFKDSXC:3:2122:11433:16250,A00600:357:HTKFKDSXC:3:2123:22905:22936,A00600:357:HTKFKDSXC:3:2131:32777:16172,A00600:357:HTKFKDSXC:3:2150:23782:18004,A00600:357:HTKFKDSXC:3:2157:31458:2644,A00600:357:HTKFKDSXC:3:2163:15899:3568,A00600:357:HTKFKDSXC:3:2177:5113:32925,A00600:357:HTKFKDSXC:3:2235:25247:4633,A00600:357:HTKFKDSXC:3:2246:32461:23109,A00600:357:HTKFKDSXC:3:2247:2763:1642,A00600:357:HTKFKDSXC:3:2268:29243:22263,A00600:357:HTKFKDSXC:3:2302:13395:14763,A00600:357:HTKFKDSXC:3:2330:17598:15468,A00600:357:HTKFKDSXC:3:2352:21269:29622,A00600:357:HTKFKDSXC:3:2407:5240:17989,A00600:357:HTKFKDSXC:3:2444:20772:27727,A00600:357:HTKFKDSXC:3:2453:21160:29465,A00600:357:HTKFKDSXC:3:2456:6027:7294,A00600:357:HTKFKDSXC:3:2505:11008:10786,A00600:357:HTKFKDSXC:3:1302:16143:3991,A00600:357:HTKFKDSXC:3:1323:25762:12132,A00600:357:HTKFKDSXC:3:1340:32678:35321,A00600:357:HTKFKDSXC:3:1342:8323:31281,A00600:357:HTKFKDSXC:3:1345:18032:30405,A00600:357:HTKFKDSXC:3:1345:12662:31156,A00600:357:HTKFKDSXC:2:1428:11369:6089,A00600:357:HTKFKDSXC:2:1459:29821:13401,A00600:357:HTKFKDSXC:2:1459:29631:13667,A00600:357:HTKFKDSXC:2:1461:30074:17973,A00600:357:HTKFKDSXC:2:1477:9995:35963,A00600:357:HTKFKDSXC:2:1512:25310:12070,A00600:357:HTKFKDSXC:2:1514:31882:7576,A00600:357:HTKFKDSXC:3:2545:20681:1736,A00600:357:HTKFKDSXC:3:2566:32416:35837,A00600:357:HTKFKDSXC:3:2576:2112:15264,A00600:357:HTKFKDSXC:3:2610:28158:32878,A00600:357:HTKFKDSXC:3:2634:28818:13260,A00600:357:HTKFKDSXC:3:2645:30915:28855,A00600:357:HTKFKDSXC:3:2670:20636:13933,A00600:357:HTKFKDSXC:2:1236:27001:34632,A00600:357:HTKFKDSXC:2:1244:26151:20478,A00600:357:HTKFKDSXC:2:1249:30535:7091,A00600:357:HTKFKDSXC:2:1268:22055:17926,A00600:357:HTKFKDSXC:2:1272:15438:1705,A00600:357:HTKFKDSXC:2:1349:27552:15107,A00600:357:HTKFKDSXC:2:1353:28800:18897,A00600:357:HTKFKDSXC:2:1360:26386:17879,A00600:357:HTKFKDSXC:3:1130:2456:22717,A00600:357:HTKFKDSXC:3:1133:1615:14340,A00600:357:HTKFKDSXC:3:1133:6777:19210,A00600:357:HTKFKDSXC:3:1161:17553:1799,A00600:357:HTKFKDSXC:3:1167:31403:30545,A00600:357:HTKFKDSXC:3:1210:27950:6120,A00600:357:HTKFKDSXC:3:1217:3450:32424,A00600:357:HTKFKDSXC:3:1218:21585:14857,A00600:357:HTKFKDSXC:3:1225:14000:31250,A00600:357:HTKFKDSXC:3:1229:1994:29058,	127131132:127131239,127131132:127131265,127131710:127131937,127131791:127131937,127132032:127132118,127132032:127132203,127132666:127132920,127132699:127132920,127133143:127133412,127133143:127133930,127134756:127134895,127134982:127135105,127135426:127135498,127135684:127135914,127136109:127136272,127136997:127137137,127137715:127137774,127138328:127138492,127138612:127138668,127139369:127139433,127139875:127139998,127140203:127140340,127140412:127140999,127145827:127146511,127146772:127146892,127146998:127147171,127147271:127147430,127147889:127147965,127148059:127148112,127148209:127148299,127148385:127148686,127148911:127149192,127149292:127149608,127150067:127150227,127150336:127150439,127150525:127150681,127150760:127150861,127150974:127151143,127151240:127151572,127152060:127152350,127152442:127152525,	127131132:127131265,127131710:127131937,	369	Break	127131132-127131265,127131710-127131937,0-0,127152520-127152525,	104	104		CIRI-visJ:stout_214:104/104,CIRI-visS:stout_1315:104/104	2	5	B2	LjG1.1_chr1:127131132-127152525_iso-B2										LotjaGi1g1v0703000, LotjaGi1g1v0703100, LotjaGi1g1v0703200, MSTRG.7091	LjG1.1_chr1	127134756	127141745	6990	+		GO:0003824, GO:0006520, GO:0016829, GO:0016831, GO:0019752, GO:0030170	Tyrosine decarboxylase family protein;interpro_id=IPR002129 (Pyridoxal phosphate-dependent decarboxylase), IPR015424 (Pyridoxal phosphate-dependent transferase);gene_ontology_id=GO:0003824, GO:0006520, GO:0016829, GO:0016831, GO:0019752, GO:0030170;best_blast_hit_tair=AT2G20340.1 Pyridoxal phosphate (PLP)-dependent transferases superfamily protein;best_blast_hit_sprot=sp|Q8RY79|TYDC1_ARATH Tyrosine decarboxylase 1;best_blast_hit_trembl_plants=tr|G7KYF4|G7KYF4_MEDTR Tyrosine/DOPA decarboxylase	Tyrosine decarboxylase family protein; TAIR: AT2G20340.1 Pyridoxal phosphate (PLP)-dependent transferases superfamily protein; Swiss-Prot: sp|Q8RY79|TYDC1_ARATH Tyrosine decarboxylase 1; TrEMBL-Plants: tr|G7KYF4|G7KYF4_MEDTR Tyrosine/DOPA decarboxylase; Found in the gene: LotjaGi1g1v0703100
LotjaGi1g1v0703100	LjG1.1_chr1:127131132-127152525	LjG1.1_chr1:127131132-127152525	C5N2	LotjaGi1g1v0703000	Pleiotropic drug resistance ABC transporter;interpro_id=IPR003439 (ABC transporter-like), IPR013525 (ABC-2 type transporter), IPR013581 (Plant PDR ABC transporter associated), IPR027417 (P-loop containing nucleoside triphosphate hydrolase), IPR029481 (ABC-transporter extracellular N-terminal domain);gene_ontology_id=GO:0000166, GO:0005524, GO:0016020, GO:0016021, GO:0016887;best_blast_hit_tair=AT1G15520.1 pleiotropic drug resistance 12;best_blast_hit_sprot=sp|Q76CU2|PDR1_TOBAC Pleiotropic drug resistance protein 1;best_blast_hit_trembl_plants=tr|A0A151T5S1|A0A151T5S1_CAJCA Pleiotropic drug resistance protein 1, Pleiotropic drug resistance ABC transporter;interpro_id=IPR003439 (ABC transporter-like), IPR013525 (ABC-2 type transporter), IPR013581 (Plant PDR ABC transporter associated), IPR027417 (P-loop containing nucleoside triphosphate hydrolase);gene_ontology_id=GO:0000166, GO:0005524, GO:0016020, GO:0016021, GO:0016887;best_blast_hit_tair=AT1G15520.1 pleiotropic drug resistance 12;best_blast_hit_sprot=sp|Q76CU2|PDR1_TOBAC Pleiotropic drug resistance protein 1;best_blast_hit_trembl_plants=tr|A0A151T5S1|A0A151T5S1_CAJCA Pleiotropic drug resistance protein 1, Pleiotropic drug resistance ABC transporter;interpro_id=IPR003439 (ABC transporter-like), IPR013525 (ABC-2 type transporter), IPR013581 (Plant PDR ABC transporter associated), IPR027417 (P-loop containing nucleoside triphosphate hydrolase);gene_ontology_id=GO:0000166, GO:0005524, GO:0016020, GO:0016021, GO:0016887;best_blast_hit_tair=AT1G15520.2 pleiotropic drug resistance 12;best_blast_hit_sprot=sp|Q76CU2|PDR1_TOBAC Pleiotropic drug resistance protein 1;best_blast_hit_trembl_plants=tr|A0A0L9TI85|A0A0L9TI85_PHAAN Uncharacterized protein, Pleiotropic drug resistance ABC transporter;interpro_id=IPR003439 (ABC transporter-like), IPR013525 (ABC-2 type transporter), IPR013581 (Plant PDR ABC transporter associated), IPR027417 (P-loop containing nucleoside triphosphate hydrolase);gene_ontology_id=GO:0000166, GO:0005524, GO:0016020, GO:0016021, GO:0016887;best_blast_hit_tair=AT1G15520.2 pleiotropic drug resistance 12;best_blast_hit_sprot=sp|Q76CU2|PDR1_TOBAC Pleiotropic drug resistance protein 1;best_blast_hit_trembl_plants=tr|A0A151T5S1|A0A151T5S1_CAJCA Pleiotropic drug resistance protein 1, Pleiotropic drug resistance ABC transporter;interpro_id=IPR003439 (ABC transporter-like), IPR013525 (ABC-2 type transporter), IPR027417 (P-loop containing nucleoside triphosphate hydrolase);gene_ontology_id=GO:0000166, GO:0005524, GO:0016020, GO:0016021, GO:0016887;best_blast_hit_tair=AT1G15520.1 pleiotropic drug resistance 12;best_blast_hit_sprot=sp|Q9M9E1|AB40G_ARATH ABC transporter G family member 40;best_blast_hit_trembl_plants=tr|A0A151T5S1|A0A151T5S1_CAJCA Pleiotropic drug resistance protein 1	intergenic_region	+	LjG1.1_chr1	127131132	127152525	CIRI2,CIRI-full,CIRI-visJ	89	16_15_1	497	0.264	A00600:357:HTKFKDSXC:3:1347:5611:34976,A00600:357:HTKFKDSXC:3:1359:26919:10661,A00600:357:HTKFKDSXC:3:1362:6551:16626,A00600:357:HTKFKDSXC:3:1373:25599:29700,A00600:357:HTKFKDSXC:2:2312:21838:13980,A00600:357:HTKFKDSXC:2:1413:24144:1376,A00600:357:HTKFKDSXC:2:1417:18828:20541,A00600:357:HTKFKDSXC:2:1420:24415:1595,A00600:357:HTKFKDSXC:2:1421:12744:17174,A00600:357:HTKFKDSXC:2:1446:17589:26788,A00600:357:HTKFKDSXC:2:1458:14805:14951,A00600:357:HTKFKDSXC:3:2457:5267:6449,A00600:357:HTKFKDSXC:3:2459:23421:19539,A00600:357:HTKFKDSXC:3:2471:9507:15139,A00600:357:HTKFKDSXC:3:2501:12744:13980,A00600:357:HTKFKDSXC:3:2520:3351:17378,A00600:357:HTKFKDSXC:3:2526:30300:29575,A00600:357:HTKFKDSXC:2:2375:1533:12790,A00600:357:HTKFKDSXC:2:2408:18448:2534,A00600:357:HTKFKDSXC:2:2408:7636:11772,A00600:357:HTKFKDSXC:2:2672:28212:27211,A00600:357:HTKFKDSXC:2:1162:28004:27477,A00600:357:HTKFKDSXC:2:1216:5122:20885,A00600:357:HTKFKDSXC:2:1325:18756:21449,A00600:357:HTKFKDSXC:2:1341:4562:13213,A00600:357:HTKFKDSXC:2:1349:25753:20478,A00600:357:HTKFKDSXC:2:1352:6985:14528,A00600:357:HTKFKDSXC:2:1354:7175:25379,A00600:357:HTKFKDSXC:2:1354:6686:25410,A00600:357:HTKFKDSXC:2:1354:1316:29794,A00600:357:HTKFKDSXC:2:1367:1823:12226,A00600:357:HTKFKDSXC:3:2652:3323:15828,A00600:357:HTKFKDSXC:3:1220:9923:10379,A00600:357:HTKFKDSXC:2:1519:18810:19445,A00600:357:HTKFKDSXC:2:1542:6867:9220,A00600:357:HTKFKDSXC:2:2124:29324:30358,A00600:357:HTKFKDSXC:2:2130:11894:33144,A00600:357:HTKFKDSXC:2:2163:5376:18129,A00600:357:HTKFKDSXC:2:1565:31250:26616,A00600:357:HTKFKDSXC:2:1566:7021:18474,A00600:357:HTKFKDSXC:2:1578:23592:5713,A00600:357:HTKFKDSXC:2:1611:27498:10974,A00600:357:HTKFKDSXC:2:1613:21694:6778,A00600:357:HTKFKDSXC:3:2310:30879:24815,A00600:357:HTKFKDSXC:3:1560:5719:16094,A00600:357:HTKFKDSXC:3:1561:6099:5165,A00600:357:HTKFKDSXC:3:1618:30255:26303,A00600:357:HTKFKDSXC:3:1627:13666:17644,A00600:357:HTKFKDSXC:2:1122:28980:4805,A00600:357:HTKFKDSXC:2:1132:12997:14951,A00600:357:HTKFKDSXC:2:1152:13340:2926,A00600:357:HTKFKDSXC:2:2529:31919:13056,A00600:357:HTKFKDSXC:2:2541:20320:20776,A00600:357:HTKFKDSXC:2:2550:22950:17597,A00600:357:HTKFKDSXC:2:2566:4029:29606,A00600:357:HTKFKDSXC:3:2239:3839:3004,A00600:357:HTKFKDSXC:3:2240:6316:31751,A00600:357:HTKFKDSXC:3:2265:19334:1438,A00600:357:HTKFKDSXC:3:2372:4553:14638,A00600:357:HTKFKDSXC:3:2415:18295:18615,A00600:357:HTKFKDSXC:3:2440:19334:11898,A00600:357:HTKFKDSXC:3:1444:9742:27195,A00600:357:HTKFKDSXC:3:1458:3549:13745,A00600:357:HTKFKDSXC:3:1463:3812:8782,A00600:357:HTKFKDSXC:2:2627:27471:21543,A00600:357:HTKFKDSXC:2:2634:29984:36135,A00600:357:HTKFKDSXC:2:2639:20021:19977,A00600:357:HTKFKDSXC:2:2653:1976:34287,A00600:357:HTKFKDSXC:3:2143:17192:14074,A00600:357:HTKFKDSXC:3:2150:16342:28009,A00600:357:HTKFKDSXC:3:2161:21531:33270,A00600:357:HTKFKDSXC:2:1641:11243:14043,A00600:357:HTKFKDSXC:2:1652:30201:26177,A00600:357:HTKFKDSXC:2:1261:25229:8797,A00600:357:HTKFKDSXC:2:1275:8648:2033,A00600:357:HTKFKDSXC:3:1650:7500:24846,A00600:357:HTKFKDSXC:3:1665:1172:6840,A00600:357:HTKFKDSXC:3:1670:2220:7247,A00600:357:HTKFKDSXC:2:2450:32506:23844,A00600:357:HTKFKDSXC:3:1478:4264:31140,A00600:357:HTKFKDSXC:3:1551:2501:12367,A00600:357:HTKFKDSXC:3:1240:24062:21214,A00600:357:HTKFKDSXC:3:1271:21712:1517,A00600:357:HTKFKDSXC:3:1316:24153:1924,A00600:357:HTKFKDSXC:3:2533:11849:1908,A00600:357:HTKFKDSXC:3:2533:25391:8359,A00600:357:HTKFKDSXC:3:2566:12454:35556,A00600:357:HTKFKDSXC:3:2611:4490:3568,A00600:357:HTKFKDSXC:2:2270:4779:34788,	127131132:127131239,127131132:127131265,127131710:127131937,127131791:127131937,127132032:127132118,127132032:127132203,127132666:127132920,127132699:127132920,127133143:127133412,127133143:127133930,127134756:127134895,127134982:127135105,127135426:127135498,127135684:127135914,127136109:127136272,127136997:127137137,127137715:127137774,127138328:127138492,127138612:127138668,127139369:127139433,127139875:127139998,127140203:127140340,127140412:127140999,127145827:127146511,127146772:127146892,127146998:127147171,127147271:127147430,127147889:127147965,127148059:127148112,127148209:127148299,127148385:127148686,127148911:127149192,127149292:127149608,127150067:127150227,127150336:127150439,127150525:127150681,127150760:127150861,127150974:127151143,127151240:127151572,127152060:127152350,127152442:127152525,	127131132:127131265,127131710:127131937,	369	Break	127131132-127131265,127131710-127131937,0-0,127152520-127152525,	89	89		CIRI-visJ:stout_177:89/89	2	5	B2	LjG1.1_chr1:127131132-127152525_iso-B2										LotjaGi1g1v0703000, LotjaGi1g1v0703100, LotjaGi1g1v0703200, MSTRG.7091	LjG1.1_chr1	127134756	127141745	6990	+		GO:0003824, GO:0006520, GO:0016829, GO:0016831, GO:0019752, GO:0030170	Tyrosine decarboxylase family protein;interpro_id=IPR002129 (Pyridoxal phosphate-dependent decarboxylase), IPR015424 (Pyridoxal phosphate-dependent transferase);gene_ontology_id=GO:0003824, GO:0006520, GO:0016829, GO:0016831, GO:0019752, GO:0030170;best_blast_hit_tair=AT2G20340.1 Pyridoxal phosphate (PLP)-dependent transferases superfamily protein;best_blast_hit_sprot=sp|Q8RY79|TYDC1_ARATH Tyrosine decarboxylase 1;best_blast_hit_trembl_plants=tr|G7KYF4|G7KYF4_MEDTR Tyrosine/DOPA decarboxylase	Tyrosine decarboxylase family protein; TAIR: AT2G20340.1 Pyridoxal phosphate (PLP)-dependent transferases superfamily protein; Swiss-Prot: sp|Q8RY79|TYDC1_ARATH Tyrosine decarboxylase 1; TrEMBL-Plants: tr|G7KYF4|G7KYF4_MEDTR Tyrosine/DOPA decarboxylase; Found in the gene: LotjaGi1g1v0703100
LotjaGi1g1v0703100	LjG1.1_chr1:127131132-127152525	LjG1.1_chr1:127131132-127152525	C3N4	LotjaGi1g1v0703000	Pleiotropic drug resistance ABC transporter;interpro_id=IPR003439 (ABC transporter-like), IPR013525 (ABC-2 type transporter), IPR013581 (Plant PDR ABC transporter associated), IPR027417 (P-loop containing nucleoside triphosphate hydrolase), IPR029481 (ABC-transporter extracellular N-terminal domain);gene_ontology_id=GO:0000166, GO:0005524, GO:0016020, GO:0016021, GO:0016887;best_blast_hit_tair=AT1G15520.1 pleiotropic drug resistance 12;best_blast_hit_sprot=sp|Q76CU2|PDR1_TOBAC Pleiotropic drug resistance protein 1;best_blast_hit_trembl_plants=tr|A0A151T5S1|A0A151T5S1_CAJCA Pleiotropic drug resistance protein 1, Pleiotropic drug resistance ABC transporter;interpro_id=IPR003439 (ABC transporter-like), IPR013525 (ABC-2 type transporter), IPR013581 (Plant PDR ABC transporter associated), IPR027417 (P-loop containing nucleoside triphosphate hydrolase);gene_ontology_id=GO:0000166, GO:0005524, GO:0016020, GO:0016021, GO:0016887;best_blast_hit_tair=AT1G15520.1 pleiotropic drug resistance 12;best_blast_hit_sprot=sp|Q76CU2|PDR1_TOBAC Pleiotropic drug resistance protein 1;best_blast_hit_trembl_plants=tr|A0A151T5S1|A0A151T5S1_CAJCA Pleiotropic drug resistance protein 1, Pleiotropic drug resistance ABC transporter;interpro_id=IPR003439 (ABC transporter-like), IPR013525 (ABC-2 type transporter), IPR013581 (Plant PDR ABC transporter associated), IPR027417 (P-loop containing nucleoside triphosphate hydrolase);gene_ontology_id=GO:0000166, GO:0005524, GO:0016020, GO:0016021, GO:0016887;best_blast_hit_tair=AT1G15520.2 pleiotropic drug resistance 12;best_blast_hit_sprot=sp|Q76CU2|PDR1_TOBAC Pleiotropic drug resistance protein 1;best_blast_hit_trembl_plants=tr|A0A0L9TI85|A0A0L9TI85_PHAAN Uncharacterized protein, Pleiotropic drug resistance ABC transporter;interpro_id=IPR003439 (ABC transporter-like), IPR013525 (ABC-2 type transporter), IPR013581 (Plant PDR ABC transporter associated), IPR027417 (P-loop containing nucleoside triphosphate hydrolase);gene_ontology_id=GO:0000166, GO:0005524, GO:0016020, GO:0016021, GO:0016887;best_blast_hit_tair=AT1G15520.2 pleiotropic drug resistance 12;best_blast_hit_sprot=sp|Q76CU2|PDR1_TOBAC Pleiotropic drug resistance protein 1;best_blast_hit_trembl_plants=tr|A0A151T5S1|A0A151T5S1_CAJCA Pleiotropic drug resistance protein 1, Pleiotropic drug resistance ABC transporter;interpro_id=IPR003439 (ABC transporter-like), IPR013525 (ABC-2 type transporter), IPR027417 (P-loop containing nucleoside triphosphate hydrolase);gene_ontology_id=GO:0000166, GO:0005524, GO:0016020, GO:0016021, GO:0016887;best_blast_hit_tair=AT1G15520.1 pleiotropic drug resistance 12;best_blast_hit_sprot=sp|Q9M9E1|AB40G_ARATH ABC transporter G family member 40;best_blast_hit_trembl_plants=tr|A0A151T5S1|A0A151T5S1_CAJCA Pleiotropic drug resistance protein 1	intergenic_region	+	LjG1.1_chr1	127131132	127152525	CIRI2,CIRI-full,CIRI-visJ	59	14_14_0	316	0.272	A00600:357:HTKFKDSXC:2:1455:5186:33959,A00600:357:HTKFKDSXC:2:1302:25997:25598,A00600:357:HTKFKDSXC:3:2222:12924:19711,A00600:357:HTKFKDSXC:3:2235:3332:29434,A00600:357:HTKFKDSXC:3:2243:17409:14356,A00600:357:HTKFKDSXC:2:2510:16242:29653,A00600:357:HTKFKDSXC:2:2102:19696:3662,A00600:357:HTKFKDSXC:2:1505:16613:35368,A00600:357:HTKFKDSXC:3:2151:19777:30044,A00600:357:HTKFKDSXC:2:2353:8223:1485,A00600:357:HTKFKDSXC:2:2357:31439:24690,A00600:357:HTKFKDSXC:2:2358:15944:30545,A00600:357:HTKFKDSXC:2:2375:19569:26553,A00600:357:HTKFKDSXC:2:2378:16134:11177,A00600:357:HTKFKDSXC:2:2415:13756:35430,A00600:357:HTKFKDSXC:3:1556:13431:31610,A00600:357:HTKFKDSXC:3:1615:7654:36479,A00600:357:HTKFKDSXC:3:1409:26431:13041,A00600:357:HTKFKDSXC:3:1440:24433:36104,A00600:357:HTKFKDSXC:3:1445:30409:4523,A00600:357:HTKFKDSXC:2:1207:29613:22373,A00600:357:HTKFKDSXC:2:2124:4896:6120,A00600:357:HTKFKDSXC:2:2164:29731:29434,A00600:357:HTKFKDSXC:3:2276:29740:35587,A00600:357:HTKFKDSXC:3:2305:12518:29403,A00600:357:HTKFKDSXC:3:2309:24758:8766,A00600:357:HTKFKDSXC:3:2324:17607:5713,A00600:357:HTKFKDSXC:3:2355:10610:1955,A00600:357:HTKFKDSXC:3:1405:17101:22905,A00600:357:HTKFKDSXC:3:1316:32271:35023,A00600:357:HTKFKDSXC:3:2520:8024:17613,A00600:357:HTKFKDSXC:3:1478:11514:35305,A00600:357:HTKFKDSXC:3:1509:27407:23406,A00600:357:HTKFKDSXC:3:1513:16423:19351,A00600:357:HTKFKDSXC:3:1546:9914:34100,A00600:357:HTKFKDSXC:2:1614:9570:24111,A00600:357:HTKFKDSXC:2:2570:25012:21793,A00600:357:HTKFKDSXC:2:2601:32678:34006,A00600:357:HTKFKDSXC:2:2219:15817:8656,A00600:357:HTKFKDSXC:2:2249:19253:30859,A00600:357:HTKFKDSXC:2:2651:10230:24815,A00600:357:HTKFKDSXC:2:2655:11514:1329,A00600:357:HTKFKDSXC:2:2263:21178:14403,A00600:357:HTKFKDSXC:2:2316:18828:36886,A00600:357:HTKFKDSXC:2:2335:2329:2769,A00600:357:HTKFKDSXC:2:2341:11794:19570,A00600:357:HTKFKDSXC:2:2344:22363:18364,A00600:357:HTKFKDSXC:3:1116:16215:31861,A00600:357:HTKFKDSXC:3:1120:16052:11788,A00600:357:HTKFKDSXC:3:1130:11433:26271,A00600:357:HTKFKDSXC:3:1144:25907:31548,A00600:357:HTKFKDSXC:3:1641:15022:4429,A00600:357:HTKFKDSXC:3:1641:14769:5431,A00600:357:HTKFKDSXC:3:1643:4788:32393,A00600:357:HTKFKDSXC:2:1130:17906:19100,A00600:357:HTKFKDSXC:3:2531:13693:31031,A00600:357:HTKFKDSXC:3:2540:3097:31594,A00600:357:HTKFKDSXC:3:2578:9778:14387,A00600:357:HTKFKDSXC:3:2633:4309:7733,	127131132:127131239,127131132:127131265,127131710:127131937,127131791:127131937,127132032:127132118,127132032:127132203,127132666:127132920,127132699:127132920,127133143:127133412,127133143:127133930,127134756:127134895,127134982:127135105,127135426:127135498,127135684:127135914,127136109:127136272,127136997:127137137,127137715:127137774,127138328:127138492,127138612:127138668,127139369:127139433,127139875:127139998,127140203:127140340,127140412:127140999,127145827:127146511,127146772:127146892,127146998:127147171,127147271:127147430,127147889:127147965,127148059:127148112,127148209:127148299,127148385:127148686,127148911:127149192,127149292:127149608,127150067:127150227,127150336:127150439,127150525:127150681,127150760:127150861,127150974:127151143,127151240:127151572,127152060:127152350,127152442:127152525,	127131132:127131265,127131710:127131937,	368	Full	127131132-127131265,127131710-127131937,127152520-127152525,	59	59	GGAATCCAAGGTGTCAATAAGATTAAAGATGGCTATAATCCAGCAACATGGATGTTGGAAGTTACTTCCGCGGCTAAAGAAACAGAATTGGAGGTTGATTTTGCTGATGTATACAAAAATTCAGAGTTGTGCAGGAGAAACAAAGAGCTTATTCAAGAATTGAGTACTCCAGATTCAGGTTCAAAAGAACTCTATTTCCCTTCACAGTATTCAAGGTCTTTTTTCACCCAATTCATGGCTTGTTTATGGAAACAACACTGGTCTTACTGGCGCAACCCTATATACACTGCCATAAGATTTCTTTACTCAACTGCTGTGGGTGTTTTGCTGGGGAGCATGTTTTGGAACCTTGGCTCCAACATTTTGAG	CIRI-visJ:stout_194:59/59	3	5	F3	LjG1.1_chr1:127131132-127152525_iso-F3										LotjaGi1g1v0703000, LotjaGi1g1v0703100, LotjaGi1g1v0703200, MSTRG.7091	LjG1.1_chr1	127134756	127141745	6990	+		GO:0003824, GO:0006520, GO:0016829, GO:0016831, GO:0019752, GO:0030170	Tyrosine decarboxylase family protein;interpro_id=IPR002129 (Pyridoxal phosphate-dependent decarboxylase), IPR015424 (Pyridoxal phosphate-dependent transferase);gene_ontology_id=GO:0003824, GO:0006520, GO:0016829, GO:0016831, GO:0019752, GO:0030170;best_blast_hit_tair=AT2G20340.1 Pyridoxal phosphate (PLP)-dependent transferases superfamily protein;best_blast_hit_sprot=sp|Q8RY79|TYDC1_ARATH Tyrosine decarboxylase 1;best_blast_hit_trembl_plants=tr|G7KYF4|G7KYF4_MEDTR Tyrosine/DOPA decarboxylase	Tyrosine decarboxylase family protein; TAIR: AT2G20340.1 Pyridoxal phosphate (PLP)-dependent transferases superfamily protein; Swiss-Prot: sp|Q8RY79|TYDC1_ARATH Tyrosine decarboxylase 1; TrEMBL-Plants: tr|G7KYF4|G7KYF4_MEDTR Tyrosine/DOPA decarboxylase; Found in the gene: LotjaGi1g1v0703100
LotjaGi1g1v0703100	LjG1.1_chr1:127131132-127152525	LjG1.1_chr1:127131132-127152525	G5N2	LotjaGi1g1v0703000	Pleiotropic drug resistance ABC transporter;interpro_id=IPR003439 (ABC transporter-like), IPR013525 (ABC-2 type transporter), IPR013581 (Plant PDR ABC transporter associated), IPR027417 (P-loop containing nucleoside triphosphate hydrolase), IPR029481 (ABC-transporter extracellular N-terminal domain);gene_ontology_id=GO:0000166, GO:0005524, GO:0016020, GO:0016021, GO:0016887;best_blast_hit_tair=AT1G15520.1 pleiotropic drug resistance 12;best_blast_hit_sprot=sp|Q76CU2|PDR1_TOBAC Pleiotropic drug resistance protein 1;best_blast_hit_trembl_plants=tr|A0A151T5S1|A0A151T5S1_CAJCA Pleiotropic drug resistance protein 1, Pleiotropic drug resistance ABC transporter;interpro_id=IPR003439 (ABC transporter-like), IPR013525 (ABC-2 type transporter), IPR013581 (Plant PDR ABC transporter associated), IPR027417 (P-loop containing nucleoside triphosphate hydrolase);gene_ontology_id=GO:0000166, GO:0005524, GO:0016020, GO:0016021, GO:0016887;best_blast_hit_tair=AT1G15520.1 pleiotropic drug resistance 12;best_blast_hit_sprot=sp|Q76CU2|PDR1_TOBAC Pleiotropic drug resistance protein 1;best_blast_hit_trembl_plants=tr|A0A151T5S1|A0A151T5S1_CAJCA Pleiotropic drug resistance protein 1, Pleiotropic drug resistance ABC transporter;interpro_id=IPR003439 (ABC transporter-like), IPR013525 (ABC-2 type transporter), IPR013581 (Plant PDR ABC transporter associated), IPR027417 (P-loop containing nucleoside triphosphate hydrolase);gene_ontology_id=GO:0000166, GO:0005524, GO:0016020, GO:0016021, GO:0016887;best_blast_hit_tair=AT1G15520.2 pleiotropic drug resistance 12;best_blast_hit_sprot=sp|Q76CU2|PDR1_TOBAC Pleiotropic drug resistance protein 1;best_blast_hit_trembl_plants=tr|A0A0L9TI85|A0A0L9TI85_PHAAN Uncharacterized protein, Pleiotropic drug resistance ABC transporter;interpro_id=IPR003439 (ABC transporter-like), IPR013525 (ABC-2 type transporter), IPR013581 (Plant PDR ABC transporter associated), IPR027417 (P-loop containing nucleoside triphosphate hydrolase);gene_ontology_id=GO:0000166, GO:0005524, GO:0016020, GO:0016021, GO:0016887;best_blast_hit_tair=AT1G15520.2 pleiotropic drug resistance 12;best_blast_hit_sprot=sp|Q76CU2|PDR1_TOBAC Pleiotropic drug resistance protein 1;best_blast_hit_trembl_plants=tr|A0A151T5S1|A0A151T5S1_CAJCA Pleiotropic drug resistance protein 1, Pleiotropic drug resistance ABC transporter;interpro_id=IPR003439 (ABC transporter-like), IPR013525 (ABC-2 type transporter), IPR027417 (P-loop containing nucleoside triphosphate hydrolase);gene_ontology_id=GO:0000166, GO:0005524, GO:0016020, GO:0016021, GO:0016887;best_blast_hit_tair=AT1G15520.1 pleiotropic drug resistance 12;best_blast_hit_sprot=sp|Q9M9E1|AB40G_ARATH ABC transporter G family member 40;best_blast_hit_trembl_plants=tr|A0A151T5S1|A0A151T5S1_CAJCA Pleiotropic drug resistance protein 1	intergenic_region	+	LjG1.1_chr1	127131132	127152525	CIRI2,CIRI-full,CIRI-visJ	79	16_16_0	425	0.271	A00600:357:HTKFKDSXC:2:1241:1172:36902,A00600:357:HTKFKDSXC:2:1252:23140:31579,A00600:357:HTKFKDSXC:2:1260:26069:36057,A00600:357:HTKFKDSXC:2:1278:14380:28307,A00600:357:HTKFKDSXC:2:1305:2691:16986,A00600:357:HTKFKDSXC:2:1334:29297:4225,A00600:357:HTKFKDSXC:2:1356:27787:13667,A00600:357:HTKFKDSXC:2:1556:16731:4820,A00600:357:HTKFKDSXC:2:1569:27434:18380,A00600:357:HTKFKDSXC:2:1614:1841:15859,A00600:357:HTKFKDSXC:2:1624:16089:5869,A00600:357:HTKFKDSXC:2:1624:10782:13808,A00600:357:HTKFKDSXC:2:1629:13630:8437,A00600:357:HTKFKDSXC:2:1651:11966:15483,A00600:357:HTKFKDSXC:2:1657:1054:14309,A00600:357:HTKFKDSXC:3:2235:9344:29387,A00600:357:HTKFKDSXC:3:2245:5394:15374,A00600:357:HTKFKDSXC:3:2246:8458:31234,A00600:357:HTKFKDSXC:3:2256:31602:34115,A00600:357:HTKFKDSXC:3:2330:3233:20838,A00600:357:HTKFKDSXC:3:2338:15501:24048,A00600:357:HTKFKDSXC:3:1401:2202:15828,A00600:357:HTKFKDSXC:3:1422:26702:8844,A00600:357:HTKFKDSXC:3:1437:17128:37012,A00600:357:HTKFKDSXC:3:1454:1570:1235,A00600:357:HTKFKDSXC:3:1457:10285:10598,A00600:357:HTKFKDSXC:3:1524:20573:7811,A00600:357:HTKFKDSXC:3:1664:27398:29747,A00600:357:HTKFKDSXC:3:2151:8847:7639,A00600:357:HTKFKDSXC:3:2158:14425:31266,A00600:357:HTKFKDSXC:3:2160:3215:1924,A00600:357:HTKFKDSXC:3:2202:11948:23876,A00600:357:HTKFKDSXC:2:2231:22110:31955,A00600:357:HTKFKDSXC:2:2253:26784:22701,A00600:357:HTKFKDSXC:2:2340:22996:31829,A00600:357:HTKFKDSXC:3:1124:27534:4053,A00600:357:HTKFKDSXC:3:1134:20329:9424,A00600:357:HTKFKDSXC:3:1134:1470:34507,A00600:357:HTKFKDSXC:3:1142:18150:2143,A00600:357:HTKFKDSXC:3:2373:23692:6605,A00600:357:HTKFKDSXC:3:2376:30825:11945,A00600:357:HTKFKDSXC:3:2407:7139:11976,A00600:357:HTKFKDSXC:3:2435:26992:36839,A00600:357:HTKFKDSXC:3:2465:30129:10864,A00600:357:HTKFKDSXC:3:2508:2790:6449,A00600:357:HTKFKDSXC:3:2508:24623:6809,A00600:357:HTKFKDSXC:3:2535:10538:34867,A00600:357:HTKFKDSXC:2:1675:27941:30812,A00600:357:HTKFKDSXC:2:2206:12527:22936,A00600:357:HTKFKDSXC:3:2630:32488:26600,A00600:357:HTKFKDSXC:3:2638:29008:30530,A00600:357:HTKFKDSXC:3:2640:12210:14528,A00600:357:HTKFKDSXC:3:2641:26323:25285,A00600:357:HTKFKDSXC:3:1543:5647:11365,A00600:357:HTKFKDSXC:3:1572:32551:27336,A00600:357:HTKFKDSXC:3:1617:9281:21574,A00600:357:HTKFKDSXC:3:1630:6153:14278,A00600:357:HTKFKDSXC:3:1635:1407:16673,A00600:357:HTKFKDSXC:3:1636:5339:6386,A00600:357:HTKFKDSXC:3:1640:32316:25582,A00600:357:HTKFKDSXC:2:2467:3622:16658,A00600:357:HTKFKDSXC:2:1402:11776:33379,A00600:357:HTKFKDSXC:2:1409:7455:16219,A00600:357:HTKFKDSXC:2:1409:7383:18255,A00600:357:HTKFKDSXC:2:1432:26187:25895,A00600:357:HTKFKDSXC:2:1443:6533:20134,A00600:357:HTKFKDSXC:2:1518:9227:20384,A00600:357:HTKFKDSXC:2:2562:29514:18443,A00600:357:HTKFKDSXC:2:2611:4761:2503,A00600:357:HTKFKDSXC:2:2616:28465:5008,A00600:357:HTKFKDSXC:2:2658:2962:10034,A00600:357:HTKFKDSXC:2:2658:6497:27273,A00600:357:HTKFKDSXC:3:1254:27353:22091,A00600:357:HTKFKDSXC:2:1106:23240:31626,A00600:357:HTKFKDSXC:2:1112:32000:3897,A00600:357:HTKFKDSXC:2:1118:28411:35321,A00600:357:HTKFKDSXC:2:1127:22806:24612,A00600:357:HTKFKDSXC:2:1162:18141:35383,A00600:357:HTKFKDSXC:2:1207:6605:2253,	127131132:127131239,127131132:127131265,127131710:127131937,127131791:127131937,127132032:127132118,127132032:127132203,127132666:127132920,127132699:127132920,127133143:127133412,127133143:127133930,127134756:127134895,127134982:127135105,127135426:127135498,127135684:127135914,127136109:127136272,127136997:127137137,127137715:127137774,127138328:127138492,127138612:127138668,127139369:127139433,127139875:127139998,127140203:127140340,127140412:127140999,127145827:127146511,127146772:127146892,127146998:127147171,127147271:127147430,127147889:127147965,127148059:127148112,127148209:127148299,127148385:127148686,127148911:127149192,127149292:127149608,127150067:127150227,127150336:127150439,127150525:127150681,127150760:127150861,127150974:127151143,127151240:127151572,127152060:127152350,127152442:127152525,	127131132:127131265,127131710:127131937,127131132:127131937(intron_retention),	813	Break	127131132-127131937,0-0,127152520-127152525,	11	79		CIRI-visJ:stout_170:11/79	1	5	B1	LjG1.1_chr1:127131132-127152525_iso-B1										LotjaGi1g1v0703000, LotjaGi1g1v0703100, LotjaGi1g1v0703200, MSTRG.7091	LjG1.1_chr1	127134756	127141745	6990	+		GO:0003824, GO:0006520, GO:0016829, GO:0016831, GO:0019752, GO:0030170	Tyrosine decarboxylase family protein;interpro_id=IPR002129 (Pyridoxal phosphate-dependent decarboxylase), IPR015424 (Pyridoxal phosphate-dependent transferase);gene_ontology_id=GO:0003824, GO:0006520, GO:0016829, GO:0016831, GO:0019752, GO:0030170;best_blast_hit_tair=AT2G20340.1 Pyridoxal phosphate (PLP)-dependent transferases superfamily protein;best_blast_hit_sprot=sp|Q8RY79|TYDC1_ARATH Tyrosine decarboxylase 1;best_blast_hit_trembl_plants=tr|G7KYF4|G7KYF4_MEDTR Tyrosine/DOPA decarboxylase	Tyrosine decarboxylase family protein; TAIR: AT2G20340.1 Pyridoxal phosphate (PLP)-dependent transferases superfamily protein; Swiss-Prot: sp|Q8RY79|TYDC1_ARATH Tyrosine decarboxylase 1; TrEMBL-Plants: tr|G7KYF4|G7KYF4_MEDTR Tyrosine/DOPA decarboxylase; Found in the gene: LotjaGi1g1v0703100
LotjaGi1g1v0703100	LjG1.1_chr1:127131132-127152525	LjG1.1_chr1:127131132-127152525	C5R4	LotjaGi1g1v0703000	Pleiotropic drug resistance ABC transporter;interpro_id=IPR003439 (ABC transporter-like), IPR013525 (ABC-2 type transporter), IPR013581 (Plant PDR ABC transporter associated), IPR027417 (P-loop containing nucleoside triphosphate hydrolase), IPR029481 (ABC-transporter extracellular N-terminal domain);gene_ontology_id=GO:0000166, GO:0005524, GO:0016020, GO:0016021, GO:0016887;best_blast_hit_tair=AT1G15520.1 pleiotropic drug resistance 12;best_blast_hit_sprot=sp|Q76CU2|PDR1_TOBAC Pleiotropic drug resistance protein 1;best_blast_hit_trembl_plants=tr|A0A151T5S1|A0A151T5S1_CAJCA Pleiotropic drug resistance protein 1, Pleiotropic drug resistance ABC transporter;interpro_id=IPR003439 (ABC transporter-like), IPR013525 (ABC-2 type transporter), IPR013581 (Plant PDR ABC transporter associated), IPR027417 (P-loop containing nucleoside triphosphate hydrolase);gene_ontology_id=GO:0000166, GO:0005524, GO:0016020, GO:0016021, GO:0016887;best_blast_hit_tair=AT1G15520.1 pleiotropic drug resistance 12;best_blast_hit_sprot=sp|Q76CU2|PDR1_TOBAC Pleiotropic drug resistance protein 1;best_blast_hit_trembl_plants=tr|A0A151T5S1|A0A151T5S1_CAJCA Pleiotropic drug resistance protein 1, Pleiotropic drug resistance ABC transporter;interpro_id=IPR003439 (ABC transporter-like), IPR013525 (ABC-2 type transporter), IPR013581 (Plant PDR ABC transporter associated), IPR027417 (P-loop containing nucleoside triphosphate hydrolase);gene_ontology_id=GO:0000166, GO:0005524, GO:0016020, GO:0016021, GO:0016887;best_blast_hit_tair=AT1G15520.2 pleiotropic drug resistance 12;best_blast_hit_sprot=sp|Q76CU2|PDR1_TOBAC Pleiotropic drug resistance protein 1;best_blast_hit_trembl_plants=tr|A0A0L9TI85|A0A0L9TI85_PHAAN Uncharacterized protein, Pleiotropic drug resistance ABC transporter;interpro_id=IPR003439 (ABC transporter-like), IPR013525 (ABC-2 type transporter), IPR013581 (Plant PDR ABC transporter associated), IPR027417 (P-loop containing nucleoside triphosphate hydrolase);gene_ontology_id=GO:0000166, GO:0005524, GO:0016020, GO:0016021, GO:0016887;best_blast_hit_tair=AT1G15520.2 pleiotropic drug resistance 12;best_blast_hit_sprot=sp|Q76CU2|PDR1_TOBAC Pleiotropic drug resistance protein 1;best_blast_hit_trembl_plants=tr|A0A151T5S1|A0A151T5S1_CAJCA Pleiotropic drug resistance protein 1, Pleiotropic drug resistance ABC transporter;interpro_id=IPR003439 (ABC transporter-like), IPR013525 (ABC-2 type transporter), IPR027417 (P-loop containing nucleoside triphosphate hydrolase);gene_ontology_id=GO:0000166, GO:0005524, GO:0016020, GO:0016021, GO:0016887;best_blast_hit_tair=AT1G15520.1 pleiotropic drug resistance 12;best_blast_hit_sprot=sp|Q9M9E1|AB40G_ARATH ABC transporter G family member 40;best_blast_hit_trembl_plants=tr|A0A151T5S1|A0A151T5S1_CAJCA Pleiotropic drug resistance protein 1	intergenic_region	+	LjG1.1_chr1	127131132	127152525	CIRI2,CIRI-full,CIRI-visJ	25	11_11_0	166	0.231	A00600:357:HTKFKDSXC:3:1565:23701:34867,A00600:357:HTKFKDSXC:3:1631:31060:21527,A00600:357:HTKFKDSXC:3:2450:23719:34992,A00600:357:HTKFKDSXC:3:2454:19895:28588,A00600:357:HTKFKDSXC:3:1440:15510:28416,A00600:357:HTKFKDSXC:3:2656:28429:33285,A00600:357:HTKFKDSXC:2:1214:2781:27132,A00600:357:HTKFKDSXC:3:1139:2492:32737,A00600:357:HTKFKDSXC:2:2576:1696:28228,A00600:357:HTKFKDSXC:2:2466:1561:33724,A00600:357:HTKFKDSXC:2:2466:1696:33865,A00600:357:HTKFKDSXC:2:2360:2058:20807,A00600:357:HTKFKDSXC:2:2409:16794:10504,A00600:357:HTKFKDSXC:3:2406:4137:5431,A00600:357:HTKFKDSXC:3:2413:28275:19617,A00600:357:HTKFKDSXC:3:2353:32271:32268,A00600:357:HTKFKDSXC:2:1513:26386:25113,A00600:357:HTKFKDSXC:3:2230:23674:32252,A00600:357:HTKFKDSXC:3:1403:16884:13510,A00600:357:HTKFKDSXC:2:2277:18069:10614,A00600:357:HTKFKDSXC:2:2344:18674:20588,A00600:357:HTKFKDSXC:2:1651:22598:30420,A00600:357:HTKFKDSXC:3:1667:2944:34992,A00600:357:HTKFKDSXC:3:2101:3332:28275,A00600:357:HTKFKDSXC:3:2603:27299:26788,	127131132:127131239,127131132:127131265,127131710:127131937,127131791:127131937,127132032:127132118,127132032:127132203,127132666:127132920,127132699:127132920,127133143:127133412,127133143:127133930,127134756:127134895,127134982:127135105,127135426:127135498,127135684:127135914,127136109:127136272,127136997:127137137,127137715:127137774,127138328:127138492,127138612:127138668,127139369:127139433,127139875:127139998,127140203:127140340,127140412:127140999,127145827:127146511,127146772:127146892,127146998:127147171,127147271:127147430,127147889:127147965,127148059:127148112,127148209:127148299,127148385:127148686,127148911:127149192,127149292:127149608,127150067:127150227,127150336:127150439,127150525:127150681,127150760:127150861,127150974:127151143,127151240:127151572,127152060:127152350,127152442:127152525,	127131132:127131265,	141	Break	127131132-127131265,0-0,127152520-127152525,	25	25		CIRI-visJ:stout_180:25/25	5	5	B5	LjG1.1_chr1:127131132-127152525_iso-B5										LotjaGi1g1v0703000, LotjaGi1g1v0703100, LotjaGi1g1v0703200, MSTRG.7091	LjG1.1_chr1	127134756	127141745	6990	+		GO:0003824, GO:0006520, GO:0016829, GO:0016831, GO:0019752, GO:0030170	Tyrosine decarboxylase family protein;interpro_id=IPR002129 (Pyridoxal phosphate-dependent decarboxylase), IPR015424 (Pyridoxal phosphate-dependent transferase);gene_ontology_id=GO:0003824, GO:0006520, GO:0016829, GO:0016831, GO:0019752, GO:0030170;best_blast_hit_tair=AT2G20340.1 Pyridoxal phosphate (PLP)-dependent transferases superfamily protein;best_blast_hit_sprot=sp|Q8RY79|TYDC1_ARATH Tyrosine decarboxylase 1;best_blast_hit_trembl_plants=tr|G7KYF4|G7KYF4_MEDTR Tyrosine/DOPA decarboxylase	Tyrosine decarboxylase family protein; TAIR: AT2G20340.1 Pyridoxal phosphate (PLP)-dependent transferases superfamily protein; Swiss-Prot: sp|Q8RY79|TYDC1_ARATH Tyrosine decarboxylase 1; TrEMBL-Plants: tr|G7KYF4|G7KYF4_MEDTR Tyrosine/DOPA decarboxylase; Found in the gene: LotjaGi1g1v0703100
LotjaGi1g1v0703100	LjG1.1_chr1:127131132-127152525	LjG1.1_chr1:127131132-127152525	G5R6	LotjaGi1g1v0703000	Pleiotropic drug resistance ABC transporter;interpro_id=IPR003439 (ABC transporter-like), IPR013525 (ABC-2 type transporter), IPR013581 (Plant PDR ABC transporter associated), IPR027417 (P-loop containing nucleoside triphosphate hydrolase), IPR029481 (ABC-transporter extracellular N-terminal domain);gene_ontology_id=GO:0000166, GO:0005524, GO:0016020, GO:0016021, GO:0016887;best_blast_hit_tair=AT1G15520.1 pleiotropic drug resistance 12;best_blast_hit_sprot=sp|Q76CU2|PDR1_TOBAC Pleiotropic drug resistance protein 1;best_blast_hit_trembl_plants=tr|A0A151T5S1|A0A151T5S1_CAJCA Pleiotropic drug resistance protein 1, Pleiotropic drug resistance ABC transporter;interpro_id=IPR003439 (ABC transporter-like), IPR013525 (ABC-2 type transporter), IPR013581 (Plant PDR ABC transporter associated), IPR027417 (P-loop containing nucleoside triphosphate hydrolase);gene_ontology_id=GO:0000166, GO:0005524, GO:0016020, GO:0016021, GO:0016887;best_blast_hit_tair=AT1G15520.1 pleiotropic drug resistance 12;best_blast_hit_sprot=sp|Q76CU2|PDR1_TOBAC Pleiotropic drug resistance protein 1;best_blast_hit_trembl_plants=tr|A0A151T5S1|A0A151T5S1_CAJCA Pleiotropic drug resistance protein 1, Pleiotropic drug resistance ABC transporter;interpro_id=IPR003439 (ABC transporter-like), IPR013525 (ABC-2 type transporter), IPR013581 (Plant PDR ABC transporter associated), IPR027417 (P-loop containing nucleoside triphosphate hydrolase);gene_ontology_id=GO:0000166, GO:0005524, GO:0016020, GO:0016021, GO:0016887;best_blast_hit_tair=AT1G15520.2 pleiotropic drug resistance 12;best_blast_hit_sprot=sp|Q76CU2|PDR1_TOBAC Pleiotropic drug resistance protein 1;best_blast_hit_trembl_plants=tr|A0A0L9TI85|A0A0L9TI85_PHAAN Uncharacterized protein, Pleiotropic drug resistance ABC transporter;interpro_id=IPR003439 (ABC transporter-like), IPR013525 (ABC-2 type transporter), IPR013581 (Plant PDR ABC transporter associated), IPR027417 (P-loop containing nucleoside triphosphate hydrolase);gene_ontology_id=GO:0000166, GO:0005524, GO:0016020, GO:0016021, GO:0016887;best_blast_hit_tair=AT1G15520.2 pleiotropic drug resistance 12;best_blast_hit_sprot=sp|Q76CU2|PDR1_TOBAC Pleiotropic drug resistance protein 1;best_blast_hit_trembl_plants=tr|A0A151T5S1|A0A151T5S1_CAJCA Pleiotropic drug resistance protein 1, Pleiotropic drug resistance ABC transporter;interpro_id=IPR003439 (ABC transporter-like), IPR013525 (ABC-2 type transporter), IPR027417 (P-loop containing nucleoside triphosphate hydrolase);gene_ontology_id=GO:0000166, GO:0005524, GO:0016020, GO:0016021, GO:0016887;best_blast_hit_tair=AT1G15520.1 pleiotropic drug resistance 12;best_blast_hit_sprot=sp|Q9M9E1|AB40G_ARATH ABC transporter G family member 40;best_blast_hit_trembl_plants=tr|A0A151T5S1|A0A151T5S1_CAJCA Pleiotropic drug resistance protein 1	intergenic_region	+	LjG1.1_chr1	127131132	127152525	CIRI2,CIRI-full,CIRI-visJ,CIRI-visS	47	13_13_0	315	0.23	A00600:357:HTKFKDSXC:3:2661:7139:36871,A00600:357:HTKFKDSXC:2:1569:14018:9424,A00600:357:HTKFKDSXC:2:1570:29984:22451,A00600:357:HTKFKDSXC:2:2153:19162:31673,A00600:357:HTKFKDSXC:2:2538:3766:19727,A00600:357:HTKFKDSXC:2:2562:23204:4507,A00600:357:HTKFKDSXC:2:2613:15881:24612,A00600:357:HTKFKDSXC:2:2625:7690:28682,A00600:357:HTKFKDSXC:2:2647:16749:20791,A00600:357:HTKFKDSXC:3:2105:6180:9878,A00600:357:HTKFKDSXC:3:2138:25102:4883,A00600:357:HTKFKDSXC:3:2169:9543:21402,A00600:357:HTKFKDSXC:3:2233:12210:19695,A00600:357:HTKFKDSXC:3:2304:5520:2378,A00600:357:HTKFKDSXC:2:1151:10999:10019,A00600:357:HTKFKDSXC:2:1163:7844:13291,A00600:357:HTKFKDSXC:2:1169:22905:36088,A00600:357:HTKFKDSXC:2:1417:10420:32283,A00600:357:HTKFKDSXC:2:1501:3676:4914,A00600:357:HTKFKDSXC:2:2356:8712:25598,A00600:357:HTKFKDSXC:2:2452:30553:13322,A00600:357:HTKFKDSXC:2:2452:30273:13777,A00600:357:HTKFKDSXC:2:2465:26657:4100,A00600:357:HTKFKDSXC:2:2510:22932:21355,A00600:357:HTKFKDSXC:3:2448:19235:13886,A00600:357:HTKFKDSXC:3:2473:9661:35822,A00600:357:HTKFKDSXC:2:2222:7446:10629,A00600:357:HTKFKDSXC:2:2239:27227:16235,A00600:357:HTKFKDSXC:2:2244:4887:29371,A00600:357:HTKFKDSXC:2:2248:25762:7936,A00600:357:HTKFKDSXC:3:1419:25292:3521,A00600:357:HTKFKDSXC:3:1458:4806:31140,A00600:357:HTKFKDSXC:3:1522:20636:22983,A00600:357:HTKFKDSXC:3:1535:30138:18490,A00600:357:HTKFKDSXC:3:1554:29134:17378,A00600:357:HTKFKDSXC:3:1609:23357:31203,A00600:357:HTKFKDSXC:3:1633:11433:33505,A00600:357:HTKFKDSXC:3:1242:26404:15342,A00600:357:HTKFKDSXC:3:1341:6388:22858,A00600:357:HTKFKDSXC:3:1350:12310:13260,A00600:357:HTKFKDSXC:2:1248:17029:21214,A00600:357:HTKFKDSXC:2:1306:5276:20838,A00600:357:HTKFKDSXC:2:1317:31991:9392,A00600:357:HTKFKDSXC:2:1353:27462:22748,A00600:357:HTKFKDSXC:3:1151:3920:6872,A00600:357:HTKFKDSXC:3:1171:17128:3881,A00600:357:HTKFKDSXC:3:1210:20681:31172,	127131132:127131239,127131132:127131265,127131710:127131937,127131791:127131937,127132032:127132118,127132032:127132203,127132666:127132920,127132699:127132920,127133143:127133412,127133143:127133930,127134756:127134895,127134982:127135105,127135426:127135498,127135684:127135914,127136109:127136272,127136997:127137137,127137715:127137774,127138328:127138492,127138612:127138668,127139369:127139433,127139875:127139998,127140203:127140340,127140412:127140999,127145827:127146511,127146772:127146892,127146998:127147171,127147271:127147430,127147889:127147965,127148059:127148112,127148209:127148299,127148385:127148686,127148911:127149192,127149292:127149608,127150067:127150227,127150336:127150439,127150525:127150681,127150760:127150861,127150974:127151143,127151240:127151572,127152060:127152350,127152442:127152525,	127131132:127131265,127131710:127131937,	369	Break	127131132-127131265,127131710-127131937,0-0,127152520-127152525,	47	47		CIRI-visJ:stout_163:47/47,CIRI-visS:stout_832:47/47	2	5	B2	LjG1.1_chr1:127131132-127152525_iso-B2										LotjaGi1g1v0703000, LotjaGi1g1v0703100, LotjaGi1g1v0703200, MSTRG.7091	LjG1.1_chr1	127134756	127141745	6990	+		GO:0003824, GO:0006520, GO:0016829, GO:0016831, GO:0019752, GO:0030170	Tyrosine decarboxylase family protein;interpro_id=IPR002129 (Pyridoxal phosphate-dependent decarboxylase), IPR015424 (Pyridoxal phosphate-dependent transferase);gene_ontology_id=GO:0003824, GO:0006520, GO:0016829, GO:0016831, GO:0019752, GO:0030170;best_blast_hit_tair=AT2G20340.1 Pyridoxal phosphate (PLP)-dependent transferases superfamily protein;best_blast_hit_sprot=sp|Q8RY79|TYDC1_ARATH Tyrosine decarboxylase 1;best_blast_hit_trembl_plants=tr|G7KYF4|G7KYF4_MEDTR Tyrosine/DOPA decarboxylase	Tyrosine decarboxylase family protein; TAIR: AT2G20340.1 Pyridoxal phosphate (PLP)-dependent transferases superfamily protein; Swiss-Prot: sp|Q8RY79|TYDC1_ARATH Tyrosine decarboxylase 1; TrEMBL-Plants: tr|G7KYF4|G7KYF4_MEDTR Tyrosine/DOPA decarboxylase; Found in the gene: LotjaGi1g1v0703100
LotjaGi1g1v0703100	LjG1.1_chr1:127139875-127140340	LjG1.1_chr1:127139875-127140340	C5N4	LotjaGi1g1v0703100	Tyrosine decarboxylase family protein;interpro_id=IPR002129 (Pyridoxal phosphate-dependent decarboxylase), IPR015424 (Pyridoxal phosphate-dependent transferase);gene_ontology_id=GO:0003824, GO:0006520, GO:0016829, GO:0016831, GO:0019752, GO:0030170;best_blast_hit_tair=AT2G20340.1 Pyridoxal phosphate (PLP)-dependent transferases superfamily protein;best_blast_hit_sprot=sp|Q8RY79|TYDC1_ARATH Tyrosine decarboxylase 1;best_blast_hit_trembl_plants=tr|G7KYF4|G7KYF4_MEDTR Tyrosine/DOPA decarboxylase			LjG1.1_chr1	127139875	127140340	CIRI-full,CIRI-visS						127139875:127139998,127140203:127140340,	127140203:127140340,127139875:127139998,	262	Full	127139875-127139998,127140203-127140340,	1	1	ATCATTAAAACTGTGGATGGTGTTGAGACTTTATGGATTGGAAGGTCTGCAAAGTCACATAAGAAGCCATATTGCGATGGCTGCTTATTTTGAGGAACTTGTTGGTCAGGACACAAGATTCAAGGCCGTTGCACCCCGCACATTCTCTTTAATTTGCTTCCGGCTTTTGCCTCCCTCCAACTCTGAAGATCATGGCAATAAGCTAAATCGTGATCTACTGGAGTCAGTAAATTCAACAGGAAAAATTTTCATAACACACACG	CIRI-visS:stout_254:1/1	1	1	F1	LjG1.1_chr1:127139875-127140340_iso-F1										LotjaGi1g1v0703100, MSTRG.7091	LjG1.1_chr1	127134756	127141745	6990	+		GO:0003824, GO:0006520, GO:0016829, GO:0016831, GO:0019752, GO:0030170	Tyrosine decarboxylase family protein;interpro_id=IPR002129 (Pyridoxal phosphate-dependent decarboxylase), IPR015424 (Pyridoxal phosphate-dependent transferase);gene_ontology_id=GO:0003824, GO:0006520, GO:0016829, GO:0016831, GO:0019752, GO:0030170;best_blast_hit_tair=AT2G20340.1 Pyridoxal phosphate (PLP)-dependent transferases superfamily protein;best_blast_hit_sprot=sp|Q8RY79|TYDC1_ARATH Tyrosine decarboxylase 1;best_blast_hit_trembl_plants=tr|G7KYF4|G7KYF4_MEDTR Tyrosine/DOPA decarboxylase	Tyrosine decarboxylase family protein; TAIR: AT2G20340.1 Pyridoxal phosphate (PLP)-dependent transferases superfamily protein; Swiss-Prot: sp|Q8RY79|TYDC1_ARATH Tyrosine decarboxylase 1; TrEMBL-Plants: tr|G7KYF4|G7KYF4_MEDTR Tyrosine/DOPA decarboxylase; Found in the gene: LotjaGi1g1v0703100
LotjaGi1g1v0703100	LjG1.1_chr1:127126909-127148112	LjG1.1_chr1:127126909-127148112	G5N4	LotjaGi1g1v0703000	Pleiotropic drug resistance ABC transporter;interpro_id=IPR003439 (ABC transporter-like), IPR013525 (ABC-2 type transporter), IPR013581 (Plant PDR ABC transporter associated), IPR027417 (P-loop containing nucleoside triphosphate hydrolase), IPR029481 (ABC-transporter extracellular N-terminal domain);gene_ontology_id=GO:0000166, GO:0005524, GO:0016020, GO:0016021, GO:0016887;best_blast_hit_tair=AT1G15520.1 pleiotropic drug resistance 12;best_blast_hit_sprot=sp|Q76CU2|PDR1_TOBAC Pleiotropic drug resistance protein 1;best_blast_hit_trembl_plants=tr|A0A151T5S1|A0A151T5S1_CAJCA Pleiotropic drug resistance protein 1, Pleiotropic drug resistance ABC transporter;interpro_id=IPR003439 (ABC transporter-like), IPR013525 (ABC-2 type transporter), IPR013581 (Plant PDR ABC transporter associated), IPR027417 (P-loop containing nucleoside triphosphate hydrolase);gene_ontology_id=GO:0000166, GO:0005524, GO:0016020, GO:0016021, GO:0016887;best_blast_hit_tair=AT1G15520.1 pleiotropic drug resistance 12;best_blast_hit_sprot=sp|Q76CU2|PDR1_TOBAC Pleiotropic drug resistance protein 1;best_blast_hit_trembl_plants=tr|A0A151T5S1|A0A151T5S1_CAJCA Pleiotropic drug resistance protein 1, Pleiotropic drug resistance ABC transporter;interpro_id=IPR003439 (ABC transporter-like), IPR013525 (ABC-2 type transporter), IPR013581 (Plant PDR ABC transporter associated), IPR027417 (P-loop containing nucleoside triphosphate hydrolase);gene_ontology_id=GO:0000166, GO:0005524, GO:0016020, GO:0016021, GO:0016887;best_blast_hit_tair=AT1G15520.2 pleiotropic drug resistance 12;best_blast_hit_sprot=sp|Q76CU2|PDR1_TOBAC Pleiotropic drug resistance protein 1;best_blast_hit_trembl_plants=tr|A0A0L9TI85|A0A0L9TI85_PHAAN Uncharacterized protein, Pleiotropic drug resistance ABC transporter;interpro_id=IPR003439 (ABC transporter-like), IPR013525 (ABC-2 type transporter), IPR013581 (Plant PDR ABC transporter associated), IPR027417 (P-loop containing nucleoside triphosphate hydrolase);gene_ontology_id=GO:0000166, GO:0005524, GO:0016020, GO:0016021, GO:0016887;best_blast_hit_tair=AT1G15520.2 pleiotropic drug resistance 12;best_blast_hit_sprot=sp|Q76CU2|PDR1_TOBAC Pleiotropic drug resistance protein 1;best_blast_hit_trembl_plants=tr|A0A151T5S1|A0A151T5S1_CAJCA Pleiotropic drug resistance protein 1, Pleiotropic drug resistance ABC transporter;interpro_id=IPR003439 (ABC transporter-like), IPR013525 (ABC-2 type transporter), IPR027417 (P-loop containing nucleoside triphosphate hydrolase);gene_ontology_id=GO:0000166, GO:0005524, GO:0016020, GO:0016021, GO:0016887;best_blast_hit_tair=AT1G15520.1 pleiotropic drug resistance 12;best_blast_hit_sprot=sp|Q9M9E1|AB40G_ARATH ABC transporter G family member 40;best_blast_hit_trembl_plants=tr|A0A151T5S1|A0A151T5S1_CAJCA Pleiotropic drug resistance protein 1	intergenic_region	+	LjG1.1_chr1	127126909	127148112	CIRI2,CIRI-full,CIRI-visJ,CIRI-visS	2	2_0_2	607	0.007	A00600:357:HTKFKDSXC:3:1635:17680:18521,A00600:357:HTKFKDSXC:2:1408:5710:21652,	127126909:127126999,127127082:127127383,127127611:127127892,127127975:127128291,127128604:127128764,127128869:127128972,127129069:127129225,127129306:127129383,127129306:127129407,127129306:127129434,127129521:127129690,127129782:127130114,127130554:127130844,127130933:127131016,127131132:127131239,127131132:127131265,127131710:127131937,127131791:127131937,127132032:127132118,127132032:127132203,127132666:127132920,127132699:127132920,127133143:127133412,127133143:127133930,127134756:127134895,127134982:127135105,127135426:127135498,127135684:127135914,127136109:127136272,127136997:127137137,127137715:127137774,127138328:127138492,127138612:127138668,127139369:127139433,127139875:127139998,127140203:127140340,127140412:127140999,127145827:127146511,127146772:127146892,127146998:127147171,127147271:127147430,127147889:127147965,127148059:127148112,	127148059:127148112,127126909:127126999,	146	Break	127126909-127126999,0-0,127148059-127148112,	2	2		CIRI-visJ:stout_278:2/2,CIRI-visS:stout_1365:2/2	1	2	B1	LjG1.1_chr1:127126909-127148112_iso-B1										LotjaGi1g1v0703000, LotjaGi1g1v0703100, LotjaGi1g1v0703200, MSTRG.7091	LjG1.1_chr1	127134756	127141745	6990	+		GO:0003824, GO:0006520, GO:0016829, GO:0016831, GO:0019752, GO:0030170	Tyrosine decarboxylase family protein;interpro_id=IPR002129 (Pyridoxal phosphate-dependent decarboxylase), IPR015424 (Pyridoxal phosphate-dependent transferase);gene_ontology_id=GO:0003824, GO:0006520, GO:0016829, GO:0016831, GO:0019752, GO:0030170;best_blast_hit_tair=AT2G20340.1 Pyridoxal phosphate (PLP)-dependent transferases superfamily protein;best_blast_hit_sprot=sp|Q8RY79|TYDC1_ARATH Tyrosine decarboxylase 1;best_blast_hit_trembl_plants=tr|G7KYF4|G7KYF4_MEDTR Tyrosine/DOPA decarboxylase	Tyrosine decarboxylase family protein; TAIR: AT2G20340.1 Pyridoxal phosphate (PLP)-dependent transferases superfamily protein; Swiss-Prot: sp|Q8RY79|TYDC1_ARATH Tyrosine decarboxylase 1; TrEMBL-Plants: tr|G7KYF4|G7KYF4_MEDTR Tyrosine/DOPA decarboxylase; Found in the gene: LotjaGi1g1v0703100
LotjaGi1g1v0703100	LjG1.1_chr1:127131132-127152525	LjG1.1_chr1:127131132-127152525	C3R2	LotjaGi1g1v0703000	Pleiotropic drug resistance ABC transporter;interpro_id=IPR003439 (ABC transporter-like), IPR013525 (ABC-2 type transporter), IPR013581 (Plant PDR ABC transporter associated), IPR027417 (P-loop containing nucleoside triphosphate hydrolase), IPR029481 (ABC-transporter extracellular N-terminal domain);gene_ontology_id=GO:0000166, GO:0005524, GO:0016020, GO:0016021, GO:0016887;best_blast_hit_tair=AT1G15520.1 pleiotropic drug resistance 12;best_blast_hit_sprot=sp|Q76CU2|PDR1_TOBAC Pleiotropic drug resistance protein 1;best_blast_hit_trembl_plants=tr|A0A151T5S1|A0A151T5S1_CAJCA Pleiotropic drug resistance protein 1, Pleiotropic drug resistance ABC transporter;interpro_id=IPR003439 (ABC transporter-like), IPR013525 (ABC-2 type transporter), IPR013581 (Plant PDR ABC transporter associated), IPR027417 (P-loop containing nucleoside triphosphate hydrolase);gene_ontology_id=GO:0000166, GO:0005524, GO:0016020, GO:0016021, GO:0016887;best_blast_hit_tair=AT1G15520.1 pleiotropic drug resistance 12;best_blast_hit_sprot=sp|Q76CU2|PDR1_TOBAC Pleiotropic drug resistance protein 1;best_blast_hit_trembl_plants=tr|A0A151T5S1|A0A151T5S1_CAJCA Pleiotropic drug resistance protein 1, Pleiotropic drug resistance ABC transporter;interpro_id=IPR003439 (ABC transporter-like), IPR013525 (ABC-2 type transporter), IPR013581 (Plant PDR ABC transporter associated), IPR027417 (P-loop containing nucleoside triphosphate hydrolase);gene_ontology_id=GO:0000166, GO:0005524, GO:0016020, GO:0016021, GO:0016887;best_blast_hit_tair=AT1G15520.2 pleiotropic drug resistance 12;best_blast_hit_sprot=sp|Q76CU2|PDR1_TOBAC Pleiotropic drug resistance protein 1;best_blast_hit_trembl_plants=tr|A0A0L9TI85|A0A0L9TI85_PHAAN Uncharacterized protein, Pleiotropic drug resistance ABC transporter;interpro_id=IPR003439 (ABC transporter-like), IPR013525 (ABC-2 type transporter), IPR013581 (Plant PDR ABC transporter associated), IPR027417 (P-loop containing nucleoside triphosphate hydrolase);gene_ontology_id=GO:0000166, GO:0005524, GO:0016020, GO:0016021, GO:0016887;best_blast_hit_tair=AT1G15520.2 pleiotropic drug resistance 12;best_blast_hit_sprot=sp|Q76CU2|PDR1_TOBAC Pleiotropic drug resistance protein 1;best_blast_hit_trembl_plants=tr|A0A151T5S1|A0A151T5S1_CAJCA Pleiotropic drug resistance protein 1, Pleiotropic drug resistance ABC transporter;interpro_id=IPR003439 (ABC transporter-like), IPR013525 (ABC-2 type transporter), IPR027417 (P-loop containing nucleoside triphosphate hydrolase);gene_ontology_id=GO:0000166, GO:0005524, GO:0016020, GO:0016021, GO:0016887;best_blast_hit_tair=AT1G15520.1 pleiotropic drug resistance 12;best_blast_hit_sprot=sp|Q9M9E1|AB40G_ARATH ABC transporter G family member 40;best_blast_hit_trembl_plants=tr|A0A151T5S1|A0A151T5S1_CAJCA Pleiotropic drug resistance protein 1	intergenic_region	+	LjG1.1_chr1	127131132	127152525	CIRI2,CIRI-full,CIRI-visJ,CIRI-visS	21	8_8_0	177	0.192	A00600:357:HTKFKDSXC:3:2130:27724:6010,A00600:357:HTKFKDSXC:3:2169:15619:35556,A00600:357:HTKFKDSXC:3:1644:24713:27164,A00600:357:HTKFKDSXC:2:1113:17852:33755,A00600:357:HTKFKDSXC:2:1128:1081:18458,A00600:357:HTKFKDSXC:2:2676:2799:33144,A00600:357:HTKFKDSXC:3:1108:1723:26396,A00600:357:HTKFKDSXC:3:2403:21097:29857,A00600:357:HTKFKDSXC:2:1543:23204:12461,A00600:357:HTKFKDSXC:2:2177:4092:31156,A00600:357:HTKFKDSXC:3:2648:2917:6668,A00600:357:HTKFKDSXC:3:1223:10239:35415,A00600:357:HTKFKDSXC:2:1561:5575:11678,A00600:357:HTKFKDSXC:3:1355:18168:7905,A00600:357:HTKFKDSXC:2:1352:2546:26318,A00600:357:HTKFKDSXC:3:1633:6153:16814,A00600:357:HTKFKDSXC:3:1633:31150:29481,A00600:357:HTKFKDSXC:3:1263:19868:21277,A00600:357:HTKFKDSXC:3:1273:25663:25426,A00600:357:HTKFKDSXC:3:1278:7410:22435,A00600:357:HTKFKDSXC:2:2573:23637:34068,	127131132:127131239,127131132:127131265,127131710:127131937,127131791:127131937,127132032:127132118,127132032:127132203,127132666:127132920,127132699:127132920,127133143:127133412,127133143:127133930,127134756:127134895,127134982:127135105,127135426:127135498,127135684:127135914,127136109:127136272,127136997:127137137,127137715:127137774,127138328:127138492,127138612:127138668,127139369:127139433,127139875:127139998,127140203:127140340,127140412:127140999,127145827:127146511,127146772:127146892,127146998:127147171,127147271:127147430,127147889:127147965,127148059:127148112,127148209:127148299,127148385:127148686,127148911:127149192,127149292:127149608,127150067:127150227,127150336:127150439,127150525:127150681,127150760:127150861,127150974:127151143,127151240:127151572,127152060:127152350,127152442:127152525,	127131132:127131265,	141	Break	127131132-127131265,0-0,127152520-127152525,	21	21		CIRI-visJ:stout_139:21/21,CIRI-visS:stout_194:21/21	5	5	B5	LjG1.1_chr1:127131132-127152525_iso-B5										LotjaGi1g1v0703000, LotjaGi1g1v0703100, LotjaGi1g1v0703200, MSTRG.7091	LjG1.1_chr1	127134756	127141745	6990	+		GO:0003824, GO:0006520, GO:0016829, GO:0016831, GO:0019752, GO:0030170	Tyrosine decarboxylase family protein;interpro_id=IPR002129 (Pyridoxal phosphate-dependent decarboxylase), IPR015424 (Pyridoxal phosphate-dependent transferase);gene_ontology_id=GO:0003824, GO:0006520, GO:0016829, GO:0016831, GO:0019752, GO:0030170;best_blast_hit_tair=AT2G20340.1 Pyridoxal phosphate (PLP)-dependent transferases superfamily protein;best_blast_hit_sprot=sp|Q8RY79|TYDC1_ARATH Tyrosine decarboxylase 1;best_blast_hit_trembl_plants=tr|G7KYF4|G7KYF4_MEDTR Tyrosine/DOPA decarboxylase	Tyrosine decarboxylase family protein; TAIR: AT2G20340.1 Pyridoxal phosphate (PLP)-dependent transferases superfamily protein; Swiss-Prot: sp|Q8RY79|TYDC1_ARATH Tyrosine decarboxylase 1; TrEMBL-Plants: tr|G7KYF4|G7KYF4_MEDTR Tyrosine/DOPA decarboxylase; Found in the gene: LotjaGi1g1v0703100
LotjaGi1g1v0703100	LjG1.1_chr1:127131132-127152525	LjG1.1_chr1:127131132-127152525	C5R3	LotjaGi1g1v0703000	Pleiotropic drug resistance ABC transporter;interpro_id=IPR003439 (ABC transporter-like), IPR013525 (ABC-2 type transporter), IPR013581 (Plant PDR ABC transporter associated), IPR027417 (P-loop containing nucleoside triphosphate hydrolase), IPR029481 (ABC-transporter extracellular N-terminal domain);gene_ontology_id=GO:0000166, GO:0005524, GO:0016020, GO:0016021, GO:0016887;best_blast_hit_tair=AT1G15520.1 pleiotropic drug resistance 12;best_blast_hit_sprot=sp|Q76CU2|PDR1_TOBAC Pleiotropic drug resistance protein 1;best_blast_hit_trembl_plants=tr|A0A151T5S1|A0A151T5S1_CAJCA Pleiotropic drug resistance protein 1, Pleiotropic drug resistance ABC transporter;interpro_id=IPR003439 (ABC transporter-like), IPR013525 (ABC-2 type transporter), IPR013581 (Plant PDR ABC transporter associated), IPR027417 (P-loop containing nucleoside triphosphate hydrolase);gene_ontology_id=GO:0000166, GO:0005524, GO:0016020, GO:0016021, GO:0016887;best_blast_hit_tair=AT1G15520.1 pleiotropic drug resistance 12;best_blast_hit_sprot=sp|Q76CU2|PDR1_TOBAC Pleiotropic drug resistance protein 1;best_blast_hit_trembl_plants=tr|A0A151T5S1|A0A151T5S1_CAJCA Pleiotropic drug resistance protein 1, Pleiotropic drug resistance ABC transporter;interpro_id=IPR003439 (ABC transporter-like), IPR013525 (ABC-2 type transporter), IPR013581 (Plant PDR ABC transporter associated), IPR027417 (P-loop containing nucleoside triphosphate hydrolase);gene_ontology_id=GO:0000166, GO:0005524, GO:0016020, GO:0016021, GO:0016887;best_blast_hit_tair=AT1G15520.2 pleiotropic drug resistance 12;best_blast_hit_sprot=sp|Q76CU2|PDR1_TOBAC Pleiotropic drug resistance protein 1;best_blast_hit_trembl_plants=tr|A0A0L9TI85|A0A0L9TI85_PHAAN Uncharacterized protein, Pleiotropic drug resistance ABC transporter;interpro_id=IPR003439 (ABC transporter-like), IPR013525 (ABC-2 type transporter), IPR013581 (Plant PDR ABC transporter associated), IPR027417 (P-loop containing nucleoside triphosphate hydrolase);gene_ontology_id=GO:0000166, GO:0005524, GO:0016020, GO:0016021, GO:0016887;best_blast_hit_tair=AT1G15520.2 pleiotropic drug resistance 12;best_blast_hit_sprot=sp|Q76CU2|PDR1_TOBAC Pleiotropic drug resistance protein 1;best_blast_hit_trembl_plants=tr|A0A151T5S1|A0A151T5S1_CAJCA Pleiotropic drug resistance protein 1, Pleiotropic drug resistance ABC transporter;interpro_id=IPR003439 (ABC transporter-like), IPR013525 (ABC-2 type transporter), IPR027417 (P-loop containing nucleoside triphosphate hydrolase);gene_ontology_id=GO:0000166, GO:0005524, GO:0016020, GO:0016021, GO:0016887;best_blast_hit_tair=AT1G15520.1 pleiotropic drug resistance 12;best_blast_hit_sprot=sp|Q9M9E1|AB40G_ARATH ABC transporter G family member 40;best_blast_hit_trembl_plants=tr|A0A151T5S1|A0A151T5S1_CAJCA Pleiotropic drug resistance protein 1	intergenic_region	+	LjG1.1_chr1	127131132	127152525	CIRI2,CIRI-full,CIRI-visJ,CIRI-visS	55	14_14_0	259	0.298	A00600:357:HTKFKDSXC:2:1330:12011:13307,A00600:357:HTKFKDSXC:2:1331:26666:15608,A00600:357:HTKFKDSXC:2:1335:26820:13933,A00600:357:HTKFKDSXC:2:1345:3477:29183,A00600:357:HTKFKDSXC:2:1378:14805:34147,A00600:357:HTKFKDSXC:2:2529:14552:12759,A00600:357:HTKFKDSXC:2:2536:3025:23735,A00600:357:HTKFKDSXC:2:2603:16025:31501,A00600:357:HTKFKDSXC:3:2201:25391:19539,A00600:357:HTKFKDSXC:3:2262:5620:3302,A00600:357:HTKFKDSXC:3:2371:4643:6120,A00600:357:HTKFKDSXC:3:2405:27100:36683,A00600:357:HTKFKDSXC:3:1271:23891:35759,A00600:357:HTKFKDSXC:2:2437:23095:35571,A00600:357:HTKFKDSXC:2:2438:19334:13432,A00600:357:HTKFKDSXC:2:2504:18945:18677,A00600:357:HTKFKDSXC:2:2358:5086:29559,A00600:357:HTKFKDSXC:2:1662:25111:28416,A00600:357:HTKFKDSXC:2:2111:4996:35790,A00600:357:HTKFKDSXC:2:1507:5900:4100,A00600:357:HTKFKDSXC:2:1537:11948:11256,A00600:357:HTKFKDSXC:2:1171:23701:24377,A00600:357:HTKFKDSXC:3:1428:27733:35117,A00600:357:HTKFKDSXC:3:1442:9299:3129,A00600:357:HTKFKDSXC:2:2118:8278:3991,A00600:357:HTKFKDSXC:3:1474:16414:36620,A00600:357:HTKFKDSXC:3:1503:17924:11240,A00600:357:HTKFKDSXC:3:1549:11785:36245,A00600:357:HTKFKDSXC:3:2130:17092:34475,A00600:357:HTKFKDSXC:3:2171:28447:19664,A00600:357:HTKFKDSXC:2:1256:25319:36354,A00600:357:HTKFKDSXC:2:1273:27218:1282,A00600:357:HTKFKDSXC:2:1308:23023:26710,A00600:357:HTKFKDSXC:2:1428:1461:5274,A00600:357:HTKFKDSXC:2:1441:30183:2848,A00600:357:HTKFKDSXC:2:1456:28827:36135,A00600:357:HTKFKDSXC:3:2518:20130:33755,A00600:357:HTKFKDSXC:3:2521:2365:14199,A00600:357:HTKFKDSXC:3:1228:30074:36542,A00600:357:HTKFKDSXC:3:2538:4435:27367,A00600:357:HTKFKDSXC:2:1560:1895:34178,A00600:357:HTKFKDSXC:2:1571:6307:36276,A00600:357:HTKFKDSXC:3:1567:25066:7545,A00600:357:HTKFKDSXC:2:2278:31774:29747,A00600:357:HTKFKDSXC:3:1106:7907:8234,A00600:357:HTKFKDSXC:2:2616:23457:24706,A00600:357:HTKFKDSXC:3:1672:21893:11757,A00600:357:HTKFKDSXC:3:2116:17164:11929,A00600:357:HTKFKDSXC:2:1111:32515:19069,A00600:357:HTKFKDSXC:2:1115:17969:26631,A00600:357:HTKFKDSXC:2:1135:3097:12555,A00600:357:HTKFKDSXC:2:1150:3378:7968,A00600:357:HTKFKDSXC:2:1154:9598:10974,A00600:357:HTKFKDSXC:3:2304:31213:26146,A00600:357:HTKFKDSXC:3:2328:15049:11365,	127131132:127131239,127131132:127131265,127131710:127131937,127131791:127131937,127132032:127132118,127132032:127132203,127132666:127132920,127132699:127132920,127133143:127133412,127133143:127133930,127134756:127134895,127134982:127135105,127135426:127135498,127135684:127135914,127136109:127136272,127136997:127137137,127137715:127137774,127138328:127138492,127138612:127138668,127139369:127139433,127139875:127139998,127140203:127140340,127140412:127140999,127145827:127146511,127146772:127146892,127146998:127147171,127147271:127147430,127147889:127147965,127148059:127148112,127148209:127148299,127148385:127148686,127148911:127149192,127149292:127149608,127150067:127150227,127150336:127150439,127150525:127150681,127150760:127150861,127150974:127151143,127151240:127151572,127152060:127152350,127152442:127152525,	127131132:127131265,127131710:127131937,	369	Break	127131132-127131265,127131710-127131937,0-0,127152520-127152525,	55	55		CIRI-visJ:stout_122:55/55,CIRI-visS:stout_646:55/55	2	5	B2	LjG1.1_chr1:127131132-127152525_iso-B2										LotjaGi1g1v0703000, LotjaGi1g1v0703100, LotjaGi1g1v0703200, MSTRG.7091	LjG1.1_chr1	127134756	127141745	6990	+		GO:0003824, GO:0006520, GO:0016829, GO:0016831, GO:0019752, GO:0030170	Tyrosine decarboxylase family protein;interpro_id=IPR002129 (Pyridoxal phosphate-dependent decarboxylase), IPR015424 (Pyridoxal phosphate-dependent transferase);gene_ontology_id=GO:0003824, GO:0006520, GO:0016829, GO:0016831, GO:0019752, GO:0030170;best_blast_hit_tair=AT2G20340.1 Pyridoxal phosphate (PLP)-dependent transferases superfamily protein;best_blast_hit_sprot=sp|Q8RY79|TYDC1_ARATH Tyrosine decarboxylase 1;best_blast_hit_trembl_plants=tr|G7KYF4|G7KYF4_MEDTR Tyrosine/DOPA decarboxylase	Tyrosine decarboxylase family protein; TAIR: AT2G20340.1 Pyridoxal phosphate (PLP)-dependent transferases superfamily protein; Swiss-Prot: sp|Q8RY79|TYDC1_ARATH Tyrosine decarboxylase 1; TrEMBL-Plants: tr|G7KYF4|G7KYF4_MEDTR Tyrosine/DOPA decarboxylase; Found in the gene: LotjaGi1g1v0703100
LotjaGi1g1v0703400	LjG1.1_chr1:127180423-127180483	LjG1.1_chr1:127180423-127180483	S5N1	LotjaGi1g1v0703400	Xyloglucan galactosyltransferase KATAMARI1;interpro_id=IPR004263 (Exostosin-like);gene_ontology_id=GO:0006486, GO:0016020, GO:0016021, GO:0016740, GO:0016757;best_blast_hit_tair=AT2G20370.1 Exostosin family protein;best_blast_hit_sprot=sp|Q7XJ98|MUR3_ARATH Xyloglucan galactosyltransferase MUR3;best_blast_hit_trembl_plants=tr|G7KYE9|G7KYE9_MEDTR Xyloglucan galactosyltransferase KATAMARI-like protein, Xyloglucan galactosyltransferase KATAMARI1;interpro_id=IPR004263 (Exostosin-like);gene_ontology_id=GO:0006486, GO:0016740, GO:0016757;best_blast_hit_tair=AT2G20370.1 Exostosin family protein;best_blast_hit_sprot=sp|Q7XJ98|MUR3_ARATH Xyloglucan galactosyltransferase MUR3;best_blast_hit_trembl_plants=tr|A0A0R4J606|A0A0R4J606_SOYBN Uncharacterized protein, Xyloglucan galactosyltransferase KATAMARI1;interpro_id=N.A.;gene_ontology_id=GO:0006486, GO:0016740, GO:0016757;best_blast_hit_tair=AT2G20370.1 Exostosin family protein;best_blast_hit_sprot=sp|Q7XJ98|MUR3_ARATH Xyloglucan galactosyltransferase MUR3;best_blast_hit_trembl_plants=tr|A0A0R4J606|A0A0R4J606_SOYBN Uncharacterized protein			LjG1.1_chr1	127180423	127180483	CIRI-full						n/a	127180423:127180483,																					LotjaGi1g1v0703400, MSTRG.7094	LjG1.1_chr1	127179481	127184109	4629	+		GO:0006486, GO:0016020, GO:0016021, GO:0016740, GO:0016757	Xyloglucan galactosyltransferase KATAMARI1;interpro_id=IPR004263 (Exostosin-like);gene_ontology_id=GO:0006486, GO:0016740, GO:0016757;best_blast_hit_tair=AT2G20370.1 Exostosin family protein;best_blast_hit_sprot=sp|Q7XJ98|MUR3_ARATH Xyloglucan galactosyltransferase MUR3;best_blast_hit_trembl_plants=tr|A0A0R4J606|A0A0R4J606_SOYBN Uncharacterized protein, Xyloglucan galactosyltransferase KATAMARI1;interpro_id=N.A.;gene_ontology_id=GO:0006486, GO:0016740, GO:0016757;best_blast_hit_tair=AT2G20370.1 Exostosin family protein;best_blast_hit_sprot=sp|Q7XJ98|MUR3_ARATH Xyloglucan galactosyltransferase MUR3;best_blast_hit_trembl_plants=tr|A0A0R4J606|A0A0R4J606_SOYBN Uncharacterized protein, Xyloglucan galactosyltransferase KATAMARI1;interpro_id=IPR004263 (Exostosin-like);gene_ontology_id=GO:0006486, GO:0016020, GO:0016021, GO:0016740, GO:0016757;best_blast_hit_tair=AT2G20370.1 Exostosin family protein;best_blast_hit_sprot=sp|Q7XJ98|MUR3_ARATH Xyloglucan galactosyltransferase MUR3;best_blast_hit_trembl_plants=tr|G7KYE9|G7KYE9_MEDTR Xyloglucan galactosyltransferase KATAMARI-like protein	Xyloglucan galactosyltransferase KATAMARI1; TAIR: AT2G20370.1 Exostosin family protein; Swiss-Prot: sp|Q7XJ98|MUR3_ARATH Xyloglucan galactosyltransferase MUR3; TrEMBL-Plants: tr|A0A0R4J606|A0A0R4J606_SOYBN Uncharacterized protein; Found in the gene: LotjaGi1g1v0703400, Xyloglucan galactosyltransferase KATAMARI1; TAIR: AT2G20370.1 Exostosin family protein; Swiss-Prot: sp|Q7XJ98|MUR3_ARATH Xyloglucan galactosyltransferase MUR3; TrEMBL-Plants: tr|G7KYE9|G7KYE9_MEDTR Xyloglucan galactosyltransferase KATAMARI-like protein; Found in the gene: LotjaGi1g1v0703400	Exostosin_GT47, PF03016.20
LotjaGi1g1v0704000	LjG1.1_chr1:127219118-127219831	LjG1.1_chr1:127219118-127219831	G3N5	LotjaGi1g1v0704000	Nuclear transport factor 2 family protein with RNA binding domain;interpro_id=IPR000504 (RNA recognition motif domain), IPR032710 (NTF2-like domain);gene_ontology_id=GO:0003676, GO:0003723, GO:0003729;best_blast_hit_tair=AT5G43960.1 Nuclear transport factor 2 (NTF2) family protein with RNA binding (RRM-RBD-RNP motifs) domain-containing protein;best_blast_hit_sprot=sp|O94260|G3BP_SCHPO Putative G3BP-like protein;best_blast_hit_trembl_plants=tr|K7MYR4|K7MYR4_SOYBN Uncharacterized protein	circRNA	-	LjG1.1_chr1	127219118	127219831	CLEAR																			2	310,135	0,579	1	LotjaGi1g1v0704000.1	LjG1.1_chr1:127218762-127219117|LjG1.1_chr1:127219831-127220001	0.18131	114.928	0.00166446	LotjaGi1g1v0704000, MSTRG.7095	LjG1.1_chr1	127215059	127220359	5301	-		GO:0003676, GO:0003723, GO:0003729	Nuclear transport factor 2 family protein with RNA binding domain;interpro_id=IPR000504 (RNA recognition motif domain), IPR032710 (NTF2-like domain);gene_ontology_id=GO:0003676, GO:0003723, GO:0003729;best_blast_hit_tair=AT5G43960.1 Nuclear transport factor 2 (NTF2) family protein with RNA binding (RRM-RBD-RNP motifs) domain-containing protein;best_blast_hit_sprot=sp|O94260|G3BP_SCHPO Putative G3BP-like protein;best_blast_hit_trembl_plants=tr|K7MYR4|K7MYR4_SOYBN Uncharacterized protein	Nuclear transport factor 2 family protein with RNA binding domain; TAIR: AT5G43960.1 Nuclear transport factor 2 (NTF2) family protein with RNA binding (RRM-RBD-RNP motifs) domain-containing protein; Swiss-Prot: sp|O94260|G3BP_SCHPO Putative G3BP-like protein; TrEMBL-Plants: tr|K7MYR4|K7MYR4_SOYBN Uncharacterized protein; Found in the gene: LotjaGi1g1v0704000
LotjaGi1g1v0704000	LjG1.1_chr1:127219118-127219831	LjG1.1_chr1:127219118-127219831	C5R1	LotjaGi1g1v0704000	Nuclear transport factor 2 family protein with RNA binding domain;interpro_id=IPR000504 (RNA recognition motif domain), IPR032710 (NTF2-like domain);gene_ontology_id=GO:0003676, GO:0003723, GO:0003729;best_blast_hit_tair=AT5G43960.1 Nuclear transport factor 2 (NTF2) family protein with RNA binding (RRM-RBD-RNP motifs) domain-containing protein;best_blast_hit_sprot=sp|O94260|G3BP_SCHPO Putative G3BP-like protein;best_blast_hit_trembl_plants=tr|K7MYR4|K7MYR4_SOYBN Uncharacterized protein	circRNA	-	LjG1.1_chr1	127219118	127219831	CLEAR																			2	310,135	0,579	1	LotjaGi1g1v0704000.1	LjG1.1_chr1:127218762-127219117|LjG1.1_chr1:127219831-127220001	0.17226	67.7195	0.00269099	LotjaGi1g1v0704000, MSTRG.7095	LjG1.1_chr1	127215059	127220359	5301	-		GO:0003676, GO:0003723, GO:0003729	Nuclear transport factor 2 family protein with RNA binding domain;interpro_id=IPR000504 (RNA recognition motif domain), IPR032710 (NTF2-like domain);gene_ontology_id=GO:0003676, GO:0003723, GO:0003729;best_blast_hit_tair=AT5G43960.1 Nuclear transport factor 2 (NTF2) family protein with RNA binding (RRM-RBD-RNP motifs) domain-containing protein;best_blast_hit_sprot=sp|O94260|G3BP_SCHPO Putative G3BP-like protein;best_blast_hit_trembl_plants=tr|K7MYR4|K7MYR4_SOYBN Uncharacterized protein	Nuclear transport factor 2 family protein with RNA binding domain; TAIR: AT5G43960.1 Nuclear transport factor 2 (NTF2) family protein with RNA binding (RRM-RBD-RNP motifs) domain-containing protein; Swiss-Prot: sp|O94260|G3BP_SCHPO Putative G3BP-like protein; TrEMBL-Plants: tr|K7MYR4|K7MYR4_SOYBN Uncharacterized protein; Found in the gene: LotjaGi1g1v0704000
LotjaGi1g1v0704000	LjG1.1_chr1:127216943-127218762	LjG1.1_chr1:127216943-127218762	G3R3	LotjaGi1g1v0704000	Nuclear transport factor 2 family protein with RNA binding domain;interpro_id=IPR000504 (RNA recognition motif domain), IPR032710 (NTF2-like domain);gene_ontology_id=GO:0003676, GO:0003723, GO:0003729;best_blast_hit_tair=AT5G43960.1 Nuclear transport factor 2 (NTF2) family protein with RNA binding (RRM-RBD-RNP motifs) domain-containing protein;best_blast_hit_sprot=sp|O94260|G3BP_SCHPO Putative G3BP-like protein;best_blast_hit_trembl_plants=tr|K7MYR4|K7MYR4_SOYBN Uncharacterized protein	circRNA	-	LjG1.1_chr1	127216943	127218762	CLEAR																			4	66,122,208,263	0,156,704,1557	1	LotjaGi1g1v0704000.1	LjG1.1_chr1:127216413-127216942|LjG1.1_chr1:127218762-127219117	0.169806	43.3219	0.00414952	LotjaGi1g1v0704000, MSTRG.7095	LjG1.1_chr1	127215059	127220359	5301	-		GO:0003676, GO:0003723, GO:0003729	Nuclear transport factor 2 family protein with RNA binding domain;interpro_id=IPR000504 (RNA recognition motif domain), IPR032710 (NTF2-like domain);gene_ontology_id=GO:0003676, GO:0003723, GO:0003729;best_blast_hit_tair=AT5G43960.1 Nuclear transport factor 2 (NTF2) family protein with RNA binding (RRM-RBD-RNP motifs) domain-containing protein;best_blast_hit_sprot=sp|O94260|G3BP_SCHPO Putative G3BP-like protein;best_blast_hit_trembl_plants=tr|K7MYR4|K7MYR4_SOYBN Uncharacterized protein	Nuclear transport factor 2 family protein with RNA binding domain; TAIR: AT5G43960.1 Nuclear transport factor 2 (NTF2) family protein with RNA binding (RRM-RBD-RNP motifs) domain-containing protein; Swiss-Prot: sp|O94260|G3BP_SCHPO Putative G3BP-like protein; TrEMBL-Plants: tr|K7MYR4|K7MYR4_SOYBN Uncharacterized protein; Found in the gene: LotjaGi1g1v0704000
LotjaGi1g1v0704000	LjG1.1_chr1:127216943-127218762	LjG1.1_chr1:127216943-127218762	C5N2	LotjaGi1g1v0704000	Nuclear transport factor 2 family protein with RNA binding domain;interpro_id=IPR000504 (RNA recognition motif domain), IPR032710 (NTF2-like domain);gene_ontology_id=GO:0003676, GO:0003723, GO:0003729;best_blast_hit_tair=AT5G43960.1 Nuclear transport factor 2 (NTF2) family protein with RNA binding (RRM-RBD-RNP motifs) domain-containing protein;best_blast_hit_sprot=sp|O94260|G3BP_SCHPO Putative G3BP-like protein;best_blast_hit_trembl_plants=tr|K7MYR4|K7MYR4_SOYBN Uncharacterized protein	circRNA	-	LjG1.1_chr1	127216943	127218762	CLEAR																			4	66,122,208,263	0,156,704,1557	1	LotjaGi1g1v0704000.1	LjG1.1_chr1:127216413-127216942|LjG1.1_chr1:127218762-127219117	0.197133	92.3569	0.0022425	LotjaGi1g1v0704000, MSTRG.7095	LjG1.1_chr1	127215059	127220359	5301	-		GO:0003676, GO:0003723, GO:0003729	Nuclear transport factor 2 family protein with RNA binding domain;interpro_id=IPR000504 (RNA recognition motif domain), IPR032710 (NTF2-like domain);gene_ontology_id=GO:0003676, GO:0003723, GO:0003729;best_blast_hit_tair=AT5G43960.1 Nuclear transport factor 2 (NTF2) family protein with RNA binding (RRM-RBD-RNP motifs) domain-containing protein;best_blast_hit_sprot=sp|O94260|G3BP_SCHPO Putative G3BP-like protein;best_blast_hit_trembl_plants=tr|K7MYR4|K7MYR4_SOYBN Uncharacterized protein	Nuclear transport factor 2 family protein with RNA binding domain; TAIR: AT5G43960.1 Nuclear transport factor 2 (NTF2) family protein with RNA binding (RRM-RBD-RNP motifs) domain-containing protein; Swiss-Prot: sp|O94260|G3BP_SCHPO Putative G3BP-like protein; TrEMBL-Plants: tr|K7MYR4|K7MYR4_SOYBN Uncharacterized protein; Found in the gene: LotjaGi1g1v0704000
LotjaGi1g1v0704000	LjG1.1_chr1:127216943-127218762	LjG1.1_chr1:127216943-127218762	G5N1	LotjaGi1g1v0704000	Nuclear transport factor 2 family protein with RNA binding domain;interpro_id=IPR000504 (RNA recognition motif domain), IPR032710 (NTF2-like domain);gene_ontology_id=GO:0003676, GO:0003723, GO:0003729;best_blast_hit_tair=AT5G43960.1 Nuclear transport factor 2 (NTF2) family protein with RNA binding (RRM-RBD-RNP motifs) domain-containing protein;best_blast_hit_sprot=sp|O94260|G3BP_SCHPO Putative G3BP-like protein;best_blast_hit_trembl_plants=tr|K7MYR4|K7MYR4_SOYBN Uncharacterized protein	circRNA	-	LjG1.1_chr1	127216943	127218762	CLEAR																			4	66,122,208,263	0,156,704,1557	1	LotjaGi1g1v0704000.1	LjG1.1_chr1:127216413-127216942|LjG1.1_chr1:127218762-127219117	0.151274	39.615	0.00407002	LotjaGi1g1v0704000, MSTRG.7095	LjG1.1_chr1	127215059	127220359	5301	-		GO:0003676, GO:0003723, GO:0003729	Nuclear transport factor 2 family protein with RNA binding domain;interpro_id=IPR000504 (RNA recognition motif domain), IPR032710 (NTF2-like domain);gene_ontology_id=GO:0003676, GO:0003723, GO:0003729;best_blast_hit_tair=AT5G43960.1 Nuclear transport factor 2 (NTF2) family protein with RNA binding (RRM-RBD-RNP motifs) domain-containing protein;best_blast_hit_sprot=sp|O94260|G3BP_SCHPO Putative G3BP-like protein;best_blast_hit_trembl_plants=tr|K7MYR4|K7MYR4_SOYBN Uncharacterized protein	Nuclear transport factor 2 family protein with RNA binding domain; TAIR: AT5G43960.1 Nuclear transport factor 2 (NTF2) family protein with RNA binding (RRM-RBD-RNP motifs) domain-containing protein; Swiss-Prot: sp|O94260|G3BP_SCHPO Putative G3BP-like protein; TrEMBL-Plants: tr|K7MYR4|K7MYR4_SOYBN Uncharacterized protein; Found in the gene: LotjaGi1g1v0704000
LotjaGi1g1v0704000	LjG1.1_chr1:127217756-127217820	LjG1.1_chr1:127217756-127217820	G5N4	LotjaGi1g1v0704000	Nuclear transport factor 2 family protein with RNA binding domain;interpro_id=IPR000504 (RNA recognition motif domain), IPR032710 (NTF2-like domain);gene_ontology_id=GO:0003676, GO:0003723, GO:0003729;best_blast_hit_tair=AT5G43960.1 Nuclear transport factor 2 (NTF2) family protein with RNA binding (RRM-RBD-RNP motifs) domain-containing protein;best_blast_hit_sprot=sp|O94260|G3BP_SCHPO Putative G3BP-like protein;best_blast_hit_trembl_plants=tr|K7MYR4|K7MYR4_SOYBN Uncharacterized protein			LjG1.1_chr1	127217756	127217820	CIRI-full,CIRI-visS						n/a	127217756:127217820,	65	Full	127217756-127217820,	1	1	GTGATTTACCTCTGGAGGAGGAGGAGCACTTTTGAAAGTATATTGGGGGGCTTGTTGTGGAGCAG	CIRI-visS:stout_1044:1/1	1	1	F1	LjG1.1_chr1:127217756-127217820_iso-F1										LotjaGi1g1v0704000, MSTRG.7095	LjG1.1_chr1	127215059	127220359	5301	-		GO:0003676, GO:0003723, GO:0003729	Nuclear transport factor 2 family protein with RNA binding domain;interpro_id=IPR000504 (RNA recognition motif domain), IPR032710 (NTF2-like domain);gene_ontology_id=GO:0003676, GO:0003723, GO:0003729;best_blast_hit_tair=AT5G43960.1 Nuclear transport factor 2 (NTF2) family protein with RNA binding (RRM-RBD-RNP motifs) domain-containing protein;best_blast_hit_sprot=sp|O94260|G3BP_SCHPO Putative G3BP-like protein;best_blast_hit_trembl_plants=tr|K7MYR4|K7MYR4_SOYBN Uncharacterized protein	Nuclear transport factor 2 family protein with RNA binding domain; TAIR: AT5G43960.1 Nuclear transport factor 2 (NTF2) family protein with RNA binding (RRM-RBD-RNP motifs) domain-containing protein; Swiss-Prot: sp|O94260|G3BP_SCHPO Putative G3BP-like protein; TrEMBL-Plants: tr|K7MYR4|K7MYR4_SOYBN Uncharacterized protein; Found in the gene: LotjaGi1g1v0704000
LotjaGi1g1v0704000	LjG1.1_chr1:127216943-127218762	LjG1.1_chr1:127216943-127218762	G5R6	LotjaGi1g1v0704000	Nuclear transport factor 2 family protein with RNA binding domain;interpro_id=IPR000504 (RNA recognition motif domain), IPR032710 (NTF2-like domain);gene_ontology_id=GO:0003676, GO:0003723, GO:0003729;best_blast_hit_tair=AT5G43960.1 Nuclear transport factor 2 (NTF2) family protein with RNA binding (RRM-RBD-RNP motifs) domain-containing protein;best_blast_hit_sprot=sp|O94260|G3BP_SCHPO Putative G3BP-like protein;best_blast_hit_trembl_plants=tr|K7MYR4|K7MYR4_SOYBN Uncharacterized protein	circRNA	-	LjG1.1_chr1	127216943	127218762	CLEAR																			4	66,122,208,263	0,156,704,1557	2	LotjaGi1g1v0704000.1	LjG1.1_chr1:127216413-127216942|LjG1.1_chr1:127218762-127219117	0.346635	86.377	0.00412834	LotjaGi1g1v0704000, MSTRG.7095	LjG1.1_chr1	127215059	127220359	5301	-		GO:0003676, GO:0003723, GO:0003729	Nuclear transport factor 2 family protein with RNA binding domain;interpro_id=IPR000504 (RNA recognition motif domain), IPR032710 (NTF2-like domain);gene_ontology_id=GO:0003676, GO:0003723, GO:0003729;best_blast_hit_tair=AT5G43960.1 Nuclear transport factor 2 (NTF2) family protein with RNA binding (RRM-RBD-RNP motifs) domain-containing protein;best_blast_hit_sprot=sp|O94260|G3BP_SCHPO Putative G3BP-like protein;best_blast_hit_trembl_plants=tr|K7MYR4|K7MYR4_SOYBN Uncharacterized protein	Nuclear transport factor 2 family protein with RNA binding domain; TAIR: AT5G43960.1 Nuclear transport factor 2 (NTF2) family protein with RNA binding (RRM-RBD-RNP motifs) domain-containing protein; Swiss-Prot: sp|O94260|G3BP_SCHPO Putative G3BP-like protein; TrEMBL-Plants: tr|K7MYR4|K7MYR4_SOYBN Uncharacterized protein; Found in the gene: LotjaGi1g1v0704000
LotjaGi1g1v0704000	LjG1.1_chr1:127216943-127218762	LjG1.1_chr1:127216943-127218762	G5R4	LotjaGi1g1v0704000	Nuclear transport factor 2 family protein with RNA binding domain;interpro_id=IPR000504 (RNA recognition motif domain), IPR032710 (NTF2-like domain);gene_ontology_id=GO:0003676, GO:0003723, GO:0003729;best_blast_hit_tair=AT5G43960.1 Nuclear transport factor 2 (NTF2) family protein with RNA binding (RRM-RBD-RNP motifs) domain-containing protein;best_blast_hit_sprot=sp|O94260|G3BP_SCHPO Putative G3BP-like protein;best_blast_hit_trembl_plants=tr|K7MYR4|K7MYR4_SOYBN Uncharacterized protein	circRNA	-	LjG1.1_chr1	127216943	127218762	CLEAR																			4	66,122,208,263	0,156,704,1557	1	LotjaGi1g1v0704000.1	LjG1.1_chr1:127216413-127216942|LjG1.1_chr1:127218762-127219117	0.220846	90.1604	0.00256011	LotjaGi1g1v0704000, MSTRG.7095	LjG1.1_chr1	127215059	127220359	5301	-		GO:0003676, GO:0003723, GO:0003729	Nuclear transport factor 2 family protein with RNA binding domain;interpro_id=IPR000504 (RNA recognition motif domain), IPR032710 (NTF2-like domain);gene_ontology_id=GO:0003676, GO:0003723, GO:0003729;best_blast_hit_tair=AT5G43960.1 Nuclear transport factor 2 (NTF2) family protein with RNA binding (RRM-RBD-RNP motifs) domain-containing protein;best_blast_hit_sprot=sp|O94260|G3BP_SCHPO Putative G3BP-like protein;best_blast_hit_trembl_plants=tr|K7MYR4|K7MYR4_SOYBN Uncharacterized protein	Nuclear transport factor 2 family protein with RNA binding domain; TAIR: AT5G43960.1 Nuclear transport factor 2 (NTF2) family protein with RNA binding (RRM-RBD-RNP motifs) domain-containing protein; Swiss-Prot: sp|O94260|G3BP_SCHPO Putative G3BP-like protein; TrEMBL-Plants: tr|K7MYR4|K7MYR4_SOYBN Uncharacterized protein; Found in the gene: LotjaGi1g1v0704000
LotjaGi1g1v0704000	LjG1.1_chr1:127217647-127218762	LjG1.1_chr1:127217647-127218762	C5N2	LotjaGi1g1v0704000	Nuclear transport factor 2 family protein with RNA binding domain;interpro_id=IPR000504 (RNA recognition motif domain), IPR032710 (NTF2-like domain);gene_ontology_id=GO:0003676, GO:0003723, GO:0003729;best_blast_hit_tair=AT5G43960.1 Nuclear transport factor 2 (NTF2) family protein with RNA binding (RRM-RBD-RNP motifs) domain-containing protein;best_blast_hit_sprot=sp|O94260|G3BP_SCHPO Putative G3BP-like protein;best_blast_hit_trembl_plants=tr|K7MYR4|K7MYR4_SOYBN Uncharacterized protein	circRNA	-	LjG1.1_chr1	127217647	127218762	CLEAR																			2	208,263	0,853	1	LotjaGi1g1v0704000.1	LjG1.1_chr1:127217220-127217646|LjG1.1_chr1:127218762-127219117	0.197133	92.3569	0.0022425	LotjaGi1g1v0704000, MSTRG.7095	LjG1.1_chr1	127215059	127220359	5301	-		GO:0003676, GO:0003723, GO:0003729	Nuclear transport factor 2 family protein with RNA binding domain;interpro_id=IPR000504 (RNA recognition motif domain), IPR032710 (NTF2-like domain);gene_ontology_id=GO:0003676, GO:0003723, GO:0003729;best_blast_hit_tair=AT5G43960.1 Nuclear transport factor 2 (NTF2) family protein with RNA binding (RRM-RBD-RNP motifs) domain-containing protein;best_blast_hit_sprot=sp|O94260|G3BP_SCHPO Putative G3BP-like protein;best_blast_hit_trembl_plants=tr|K7MYR4|K7MYR4_SOYBN Uncharacterized protein	Nuclear transport factor 2 family protein with RNA binding domain; TAIR: AT5G43960.1 Nuclear transport factor 2 (NTF2) family protein with RNA binding (RRM-RBD-RNP motifs) domain-containing protein; Swiss-Prot: sp|O94260|G3BP_SCHPO Putative G3BP-like protein; TrEMBL-Plants: tr|K7MYR4|K7MYR4_SOYBN Uncharacterized protein; Found in the gene: LotjaGi1g1v0704000
LotjaGi1g1v0704000	LjG1.1_chr1:127216943-127218762	LjG1.1_chr1:127216943-127218762	G5R5	LotjaGi1g1v0704000	Nuclear transport factor 2 family protein with RNA binding domain;interpro_id=IPR000504 (RNA recognition motif domain), IPR032710 (NTF2-like domain);gene_ontology_id=GO:0003676, GO:0003723, GO:0003729;best_blast_hit_tair=AT5G43960.1 Nuclear transport factor 2 (NTF2) family protein with RNA binding (RRM-RBD-RNP motifs) domain-containing protein;best_blast_hit_sprot=sp|O94260|G3BP_SCHPO Putative G3BP-like protein;best_blast_hit_trembl_plants=tr|K7MYR4|K7MYR4_SOYBN Uncharacterized protein	circRNA	-	LjG1.1_chr1	127216943	127218762	CLEAR																			4	66,122,208,263	0,156,704,1557	1	LotjaGi1g1v0704000.1	LjG1.1_chr1:127216413-127216942|LjG1.1_chr1:127218762-127219117	0.115787	64.5949	0.00194703	LotjaGi1g1v0704000, MSTRG.7095	LjG1.1_chr1	127215059	127220359	5301	-		GO:0003676, GO:0003723, GO:0003729	Nuclear transport factor 2 family protein with RNA binding domain;interpro_id=IPR000504 (RNA recognition motif domain), IPR032710 (NTF2-like domain);gene_ontology_id=GO:0003676, GO:0003723, GO:0003729;best_blast_hit_tair=AT5G43960.1 Nuclear transport factor 2 (NTF2) family protein with RNA binding (RRM-RBD-RNP motifs) domain-containing protein;best_blast_hit_sprot=sp|O94260|G3BP_SCHPO Putative G3BP-like protein;best_blast_hit_trembl_plants=tr|K7MYR4|K7MYR4_SOYBN Uncharacterized protein	Nuclear transport factor 2 family protein with RNA binding domain; TAIR: AT5G43960.1 Nuclear transport factor 2 (NTF2) family protein with RNA binding (RRM-RBD-RNP motifs) domain-containing protein; Swiss-Prot: sp|O94260|G3BP_SCHPO Putative G3BP-like protein; TrEMBL-Plants: tr|K7MYR4|K7MYR4_SOYBN Uncharacterized protein; Found in the gene: LotjaGi1g1v0704000
LotjaGi1g1v0704000	LjG1.1_chr1:127216943-127218762	LjG1.1_chr1:127216943-127218762	G5N2	LotjaGi1g1v0704000	Nuclear transport factor 2 family protein with RNA binding domain;interpro_id=IPR000504 (RNA recognition motif domain), IPR032710 (NTF2-like domain);gene_ontology_id=GO:0003676, GO:0003723, GO:0003729;best_blast_hit_tair=AT5G43960.1 Nuclear transport factor 2 (NTF2) family protein with RNA binding (RRM-RBD-RNP motifs) domain-containing protein;best_blast_hit_sprot=sp|O94260|G3BP_SCHPO Putative G3BP-like protein;best_blast_hit_trembl_plants=tr|K7MYR4|K7MYR4_SOYBN Uncharacterized protein	circRNA	-	LjG1.1_chr1	127216943	127218762	CLEAR																			4	66,122,208,263	0,156,704,1557	1	LotjaGi1g1v0704000.1	LjG1.1_chr1:127216413-127216942|LjG1.1_chr1:127218762-127219117	0.224556	75.1419	0.00312109	LotjaGi1g1v0704000, MSTRG.7095	LjG1.1_chr1	127215059	127220359	5301	-		GO:0003676, GO:0003723, GO:0003729	Nuclear transport factor 2 family protein with RNA binding domain;interpro_id=IPR000504 (RNA recognition motif domain), IPR032710 (NTF2-like domain);gene_ontology_id=GO:0003676, GO:0003723, GO:0003729;best_blast_hit_tair=AT5G43960.1 Nuclear transport factor 2 (NTF2) family protein with RNA binding (RRM-RBD-RNP motifs) domain-containing protein;best_blast_hit_sprot=sp|O94260|G3BP_SCHPO Putative G3BP-like protein;best_blast_hit_trembl_plants=tr|K7MYR4|K7MYR4_SOYBN Uncharacterized protein	Nuclear transport factor 2 family protein with RNA binding domain; TAIR: AT5G43960.1 Nuclear transport factor 2 (NTF2) family protein with RNA binding (RRM-RBD-RNP motifs) domain-containing protein; Swiss-Prot: sp|O94260|G3BP_SCHPO Putative G3BP-like protein; TrEMBL-Plants: tr|K7MYR4|K7MYR4_SOYBN Uncharacterized protein; Found in the gene: LotjaGi1g1v0704000
LotjaGi1g1v0704400	LjG1.1_chr1:127256642-127257666	LjG1.1_chr1:127256642-127257666	C5N2	LotjaGi1g1v0704400	Pre-mRNA-processing factor 39;interpro_id=IPR011990 (Tetratricopeptide-like helical domain);gene_ontology_id=GO:0005829, GO:0006396, GO:0048510;best_blast_hit_tair=AT1G04080.1 Tetratricopeptide repeat (TPR)-like superfamily protein;best_blast_hit_sprot=sp|Q4KLU2|PRP39_XENLA Pre-mRNA-processing factor 39;best_blast_hit_trembl_plants=tr|G7KXF7|G7KXF7_MEDTR Pre-mRNA-processing factor 39, Pre-mRNA-processing factor 39;interpro_id=IPR011990 (Tetratricopeptide-like helical domain);gene_ontology_id=GO:0005829, GO:0006396, GO:0048510;best_blast_hit_tair=AT1G04080.1 Tetratricopeptide repeat (TPR)-like superfamily protein;best_blast_hit_sprot=sp|Q4KLU2|PRP39_XENLA Pre-mRNA-processing factor 39;best_blast_hit_trembl_plants=tr|K7KFI9|K7KFI9_SOYBN Uncharacterized protein, Pre-mRNA-processing factor 39;interpro_id=IPR011990 (Tetratricopeptide-like helical domain);gene_ontology_id=GO:0006396;best_blast_hit_tair=AT1G04080.1 Tetratricopeptide repeat (TPR)-like superfamily protein;best_blast_hit_sprot=sp|Q4KLU2|PRP39_XENLA Pre-mRNA-processing factor 39;best_blast_hit_trembl_plants=tr|A0A151T5W3|A0A151T5W3_CAJCA Pre-mRNA-processing factor 39, Pre-mRNA-processing factor 39;interpro_id=IPR011990 (Tetratricopeptide-like helical domain);gene_ontology_id=N.A.;best_blast_hit_tair=AT1G04080.1 Tetratricopeptide repeat (TPR)-like superfamily protein;best_blast_hit_sprot=sp|Q4KLU2|PRP39_XENLA Pre-mRNA-processing factor 39;best_blast_hit_trembl_plants=tr|K7KFI9|K7KFI9_SOYBN Uncharacterized protein	circRNA	-	LjG1.1_chr1	127256642	127257666	CLEAR																			2	117,297	0,728	1	LotjaGi1g1v0704400.1	LjG1.1_chr1:127256050-127256641|LjG1.1_chr1:127257666-127258607	0.197133	58.6244	0.00353262	LotjaGi1g1v0704400, MSTRG.7066	LjG1.1_chr1	127254356	127265688	11333	-		GO:0005515, GO:0005829, GO:0006396, GO:0048510	Pre-mRNA-processing factor 39;interpro_id=IPR011990 (Tetratricopeptide-like helical domain);gene_ontology_id=GO:0005829, GO:0006396, GO:0048510;best_blast_hit_tair=AT1G04080.1 Tetratricopeptide repeat (TPR)-like superfamily protein;best_blast_hit_sprot=sp|Q4KLU2|PRP39_XENLA Pre-mRNA-processing factor 39;best_blast_hit_trembl_plants=tr|K7KFI9|K7KFI9_SOYBN Uncharacterized protein, Pre-mRNA-processing factor 39;interpro_id=IPR011990 (Tetratricopeptide-like helical domain);gene_ontology_id=GO:0005829, GO:0006396, GO:0048510;best_blast_hit_tair=AT1G04080.1 Tetratricopeptide repeat (TPR)-like superfamily protein;best_blast_hit_sprot=sp|Q4KLU2|PRP39_XENLA Pre-mRNA-processing factor 39;best_blast_hit_trembl_plants=tr|G7KXF7|G7KXF7_MEDTR Pre-mRNA-processing factor 39, Pre-mRNA-processing factor 39;interpro_id=IPR011990 (Tetratricopeptide-like helical domain);gene_ontology_id=GO:0006396;best_blast_hit_tair=AT1G04080.1 Tetratricopeptide repeat (TPR)-like superfamily protein;best_blast_hit_sprot=sp|Q4KLU2|PRP39_XENLA Pre-mRNA-processing factor 39;best_blast_hit_trembl_plants=tr|A0A151T5W3|A0A151T5W3_CAJCA Pre-mRNA-processing factor 39, Pre-mRNA-processing factor 39;interpro_id=IPR011990 (Tetratricopeptide-like helical domain);gene_ontology_id=N.A.;best_blast_hit_tair=AT1G04080.1 Tetratricopeptide repeat (TPR)-like superfamily protein;best_blast_hit_sprot=sp|Q4KLU2|PRP39_XENLA Pre-mRNA-processing factor 39;best_blast_hit_trembl_plants=tr|K7KFI9|K7KFI9_SOYBN Uncharacterized protein	Pre-mRNA-processing factor 39; TAIR: AT1G04080.1 Tetratricopeptide repeat (TPR)-like superfamily protein; Swiss-Prot: sp|Q4KLU2|PRP39_XENLA Pre-mRNA-processing factor 39; TrEMBL-Plants: tr|A0A151T5W3|A0A151T5W3_CAJCA Pre-mRNA-processing factor 39; Found in the gene: LotjaGi1g1v0704400, Pre-mRNA-processing factor 39; TAIR: AT1G04080.1 Tetratricopeptide repeat (TPR)-like superfamily protein; Swiss-Prot: sp|Q4KLU2|PRP39_XENLA Pre-mRNA-processing factor 39; TrEMBL-Plants: tr|G7KXF7|G7KXF7_MEDTR Pre-mRNA-processing factor 39; Found in the gene: LotjaGi1g1v0704400, Pre-mRNA-processing factor 39; TAIR: AT1G04080.1 Tetratricopeptide repeat (TPR)-like superfamily protein; Swiss-Prot: sp|Q4KLU2|PRP39_XENLA Pre-mRNA-processing factor 39; TrEMBL-Plants: tr|K7KFI9|K7KFI9_SOYBN Uncharacterized protein; Found in the gene: LotjaGi1g1v0704400	HAT_PRP39_C, HAT_PRP39_N, PF23240.1, PF23241.1
LotjaGi1g1v0704400	LjG1.1_chr1:127259605-127260193	LjG1.1_chr1:127259605-127260193	G5N1	LotjaGi1g1v0704400	Pre-mRNA-processing factor 39;interpro_id=IPR011990 (Tetratricopeptide-like helical domain);gene_ontology_id=GO:0005829, GO:0006396, GO:0048510;best_blast_hit_tair=AT1G04080.1 Tetratricopeptide repeat (TPR)-like superfamily protein;best_blast_hit_sprot=sp|Q4KLU2|PRP39_XENLA Pre-mRNA-processing factor 39;best_blast_hit_trembl_plants=tr|G7KXF7|G7KXF7_MEDTR Pre-mRNA-processing factor 39, Pre-mRNA-processing factor 39;interpro_id=IPR011990 (Tetratricopeptide-like helical domain);gene_ontology_id=GO:0005829, GO:0006396, GO:0048510;best_blast_hit_tair=AT1G04080.1 Tetratricopeptide repeat (TPR)-like superfamily protein;best_blast_hit_sprot=sp|Q4KLU2|PRP39_XENLA Pre-mRNA-processing factor 39;best_blast_hit_trembl_plants=tr|K7KFI9|K7KFI9_SOYBN Uncharacterized protein, Pre-mRNA-processing factor 39;interpro_id=IPR011990 (Tetratricopeptide-like helical domain);gene_ontology_id=GO:0006396;best_blast_hit_tair=AT1G04080.1 Tetratricopeptide repeat (TPR)-like superfamily protein;best_blast_hit_sprot=sp|Q4KLU2|PRP39_XENLA Pre-mRNA-processing factor 39;best_blast_hit_trembl_plants=tr|A0A151T5W3|A0A151T5W3_CAJCA Pre-mRNA-processing factor 39, Pre-mRNA-processing factor 39;interpro_id=IPR011990 (Tetratricopeptide-like helical domain);gene_ontology_id=N.A.;best_blast_hit_tair=AT1G04080.1 Tetratricopeptide repeat (TPR)-like superfamily protein;best_blast_hit_sprot=sp|Q4KLU2|PRP39_XENLA Pre-mRNA-processing factor 39;best_blast_hit_trembl_plants=tr|K7KFI9|K7KFI9_SOYBN Uncharacterized protein	circRNA	-	LjG1.1_chr1	127259605	127260193	CLEAR																			2	153,144	0,445	1	LotjaGi1g1v0704400.1	LjG1.1_chr1:127259512-127259604|LjG1.1_chr1:127260193-127260673	0.151274	24.8323	0.00649193	LotjaGi1g1v0704400, MSTRG.7066	LjG1.1_chr1	127254356	127265688	11333	-		GO:0005515, GO:0005829, GO:0006396, GO:0048510	Pre-mRNA-processing factor 39;interpro_id=IPR011990 (Tetratricopeptide-like helical domain);gene_ontology_id=GO:0005829, GO:0006396, GO:0048510;best_blast_hit_tair=AT1G04080.1 Tetratricopeptide repeat (TPR)-like superfamily protein;best_blast_hit_sprot=sp|Q4KLU2|PRP39_XENLA Pre-mRNA-processing factor 39;best_blast_hit_trembl_plants=tr|K7KFI9|K7KFI9_SOYBN Uncharacterized protein, Pre-mRNA-processing factor 39;interpro_id=IPR011990 (Tetratricopeptide-like helical domain);gene_ontology_id=GO:0005829, GO:0006396, GO:0048510;best_blast_hit_tair=AT1G04080.1 Tetratricopeptide repeat (TPR)-like superfamily protein;best_blast_hit_sprot=sp|Q4KLU2|PRP39_XENLA Pre-mRNA-processing factor 39;best_blast_hit_trembl_plants=tr|G7KXF7|G7KXF7_MEDTR Pre-mRNA-processing factor 39, Pre-mRNA-processing factor 39;interpro_id=IPR011990 (Tetratricopeptide-like helical domain);gene_ontology_id=GO:0006396;best_blast_hit_tair=AT1G04080.1 Tetratricopeptide repeat (TPR)-like superfamily protein;best_blast_hit_sprot=sp|Q4KLU2|PRP39_XENLA Pre-mRNA-processing factor 39;best_blast_hit_trembl_plants=tr|A0A151T5W3|A0A151T5W3_CAJCA Pre-mRNA-processing factor 39, Pre-mRNA-processing factor 39;interpro_id=IPR011990 (Tetratricopeptide-like helical domain);gene_ontology_id=N.A.;best_blast_hit_tair=AT1G04080.1 Tetratricopeptide repeat (TPR)-like superfamily protein;best_blast_hit_sprot=sp|Q4KLU2|PRP39_XENLA Pre-mRNA-processing factor 39;best_blast_hit_trembl_plants=tr|K7KFI9|K7KFI9_SOYBN Uncharacterized protein	Pre-mRNA-processing factor 39; TAIR: AT1G04080.1 Tetratricopeptide repeat (TPR)-like superfamily protein; Swiss-Prot: sp|Q4KLU2|PRP39_XENLA Pre-mRNA-processing factor 39; TrEMBL-Plants: tr|A0A151T5W3|A0A151T5W3_CAJCA Pre-mRNA-processing factor 39; Found in the gene: LotjaGi1g1v0704400, Pre-mRNA-processing factor 39; TAIR: AT1G04080.1 Tetratricopeptide repeat (TPR)-like superfamily protein; Swiss-Prot: sp|Q4KLU2|PRP39_XENLA Pre-mRNA-processing factor 39; TrEMBL-Plants: tr|G7KXF7|G7KXF7_MEDTR Pre-mRNA-processing factor 39; Found in the gene: LotjaGi1g1v0704400, Pre-mRNA-processing factor 39; TAIR: AT1G04080.1 Tetratricopeptide repeat (TPR)-like superfamily protein; Swiss-Prot: sp|Q4KLU2|PRP39_XENLA Pre-mRNA-processing factor 39; TrEMBL-Plants: tr|K7KFI9|K7KFI9_SOYBN Uncharacterized protein; Found in the gene: LotjaGi1g1v0704400	HAT_PRP39_C, HAT_PRP39_N, PF23240.1, PF23241.1
LotjaGi1g1v0704400	LjG1.1_chr1:127256642-127257666	LjG1.1_chr1:127256642-127257666	S5N4	LotjaGi1g1v0704400	Pre-mRNA-processing factor 39;interpro_id=IPR011990 (Tetratricopeptide-like helical domain);gene_ontology_id=GO:0005829, GO:0006396, GO:0048510;best_blast_hit_tair=AT1G04080.1 Tetratricopeptide repeat (TPR)-like superfamily protein;best_blast_hit_sprot=sp|Q4KLU2|PRP39_XENLA Pre-mRNA-processing factor 39;best_blast_hit_trembl_plants=tr|G7KXF7|G7KXF7_MEDTR Pre-mRNA-processing factor 39, Pre-mRNA-processing factor 39;interpro_id=IPR011990 (Tetratricopeptide-like helical domain);gene_ontology_id=GO:0005829, GO:0006396, GO:0048510;best_blast_hit_tair=AT1G04080.1 Tetratricopeptide repeat (TPR)-like superfamily protein;best_blast_hit_sprot=sp|Q4KLU2|PRP39_XENLA Pre-mRNA-processing factor 39;best_blast_hit_trembl_plants=tr|K7KFI9|K7KFI9_SOYBN Uncharacterized protein, Pre-mRNA-processing factor 39;interpro_id=IPR011990 (Tetratricopeptide-like helical domain);gene_ontology_id=GO:0006396;best_blast_hit_tair=AT1G04080.1 Tetratricopeptide repeat (TPR)-like superfamily protein;best_blast_hit_sprot=sp|Q4KLU2|PRP39_XENLA Pre-mRNA-processing factor 39;best_blast_hit_trembl_plants=tr|A0A151T5W3|A0A151T5W3_CAJCA Pre-mRNA-processing factor 39, Pre-mRNA-processing factor 39;interpro_id=IPR011990 (Tetratricopeptide-like helical domain);gene_ontology_id=N.A.;best_blast_hit_tair=AT1G04080.1 Tetratricopeptide repeat (TPR)-like superfamily protein;best_blast_hit_sprot=sp|Q4KLU2|PRP39_XENLA Pre-mRNA-processing factor 39;best_blast_hit_trembl_plants=tr|K7KFI9|K7KFI9_SOYBN Uncharacterized protein	circRNA	-	LjG1.1_chr1	127256642	127257666	CIRI-full,CLEAR						127256642:127256758,127257370:127257666,127256642:127256758,127257370:127257666,127256642:127256758,127257370:127257666,127256642:127256758,127257370:127257666,127256642:127256758,127257370:127257666,	n/a												2	117,297	0,728	1	LotjaGi1g1v0704400.1	LjG1.1_chr1:127256050-127256641|LjG1.1_chr1:127257666-127258607	0.143821	47.0185	0.00327081	LotjaGi1g1v0704400, MSTRG.7066	LjG1.1_chr1	127254356	127265688	11333	-		GO:0005515, GO:0005829, GO:0006396, GO:0048510	Pre-mRNA-processing factor 39;interpro_id=IPR011990 (Tetratricopeptide-like helical domain);gene_ontology_id=GO:0005829, GO:0006396, GO:0048510;best_blast_hit_tair=AT1G04080.1 Tetratricopeptide repeat (TPR)-like superfamily protein;best_blast_hit_sprot=sp|Q4KLU2|PRP39_XENLA Pre-mRNA-processing factor 39;best_blast_hit_trembl_plants=tr|K7KFI9|K7KFI9_SOYBN Uncharacterized protein, Pre-mRNA-processing factor 39;interpro_id=IPR011990 (Tetratricopeptide-like helical domain);gene_ontology_id=GO:0005829, GO:0006396, GO:0048510;best_blast_hit_tair=AT1G04080.1 Tetratricopeptide repeat (TPR)-like superfamily protein;best_blast_hit_sprot=sp|Q4KLU2|PRP39_XENLA Pre-mRNA-processing factor 39;best_blast_hit_trembl_plants=tr|G7KXF7|G7KXF7_MEDTR Pre-mRNA-processing factor 39, Pre-mRNA-processing factor 39;interpro_id=IPR011990 (Tetratricopeptide-like helical domain);gene_ontology_id=GO:0006396;best_blast_hit_tair=AT1G04080.1 Tetratricopeptide repeat (TPR)-like superfamily protein;best_blast_hit_sprot=sp|Q4KLU2|PRP39_XENLA Pre-mRNA-processing factor 39;best_blast_hit_trembl_plants=tr|A0A151T5W3|A0A151T5W3_CAJCA Pre-mRNA-processing factor 39, Pre-mRNA-processing factor 39;interpro_id=IPR011990 (Tetratricopeptide-like helical domain);gene_ontology_id=N.A.;best_blast_hit_tair=AT1G04080.1 Tetratricopeptide repeat (TPR)-like superfamily protein;best_blast_hit_sprot=sp|Q4KLU2|PRP39_XENLA Pre-mRNA-processing factor 39;best_blast_hit_trembl_plants=tr|K7KFI9|K7KFI9_SOYBN Uncharacterized protein	Pre-mRNA-processing factor 39; TAIR: AT1G04080.1 Tetratricopeptide repeat (TPR)-like superfamily protein; Swiss-Prot: sp|Q4KLU2|PRP39_XENLA Pre-mRNA-processing factor 39; TrEMBL-Plants: tr|A0A151T5W3|A0A151T5W3_CAJCA Pre-mRNA-processing factor 39; Found in the gene: LotjaGi1g1v0704400, Pre-mRNA-processing factor 39; TAIR: AT1G04080.1 Tetratricopeptide repeat (TPR)-like superfamily protein; Swiss-Prot: sp|Q4KLU2|PRP39_XENLA Pre-mRNA-processing factor 39; TrEMBL-Plants: tr|G7KXF7|G7KXF7_MEDTR Pre-mRNA-processing factor 39; Found in the gene: LotjaGi1g1v0704400, Pre-mRNA-processing factor 39; TAIR: AT1G04080.1 Tetratricopeptide repeat (TPR)-like superfamily protein; Swiss-Prot: sp|Q4KLU2|PRP39_XENLA Pre-mRNA-processing factor 39; TrEMBL-Plants: tr|K7KFI9|K7KFI9_SOYBN Uncharacterized protein; Found in the gene: LotjaGi1g1v0704400	HAT_PRP39_C, HAT_PRP39_N, PF23240.1, PF23241.1
LotjaGi1g1v0704400	LjG1.1_chr1:127257370-127261329	LjG1.1_chr1:127257370-127261329	G5R1	LotjaGi1g1v0704400	Pre-mRNA-processing factor 39;interpro_id=IPR011990 (Tetratricopeptide-like helical domain);gene_ontology_id=GO:0005829, GO:0006396, GO:0048510;best_blast_hit_tair=AT1G04080.1 Tetratricopeptide repeat (TPR)-like superfamily protein;best_blast_hit_sprot=sp|Q4KLU2|PRP39_XENLA Pre-mRNA-processing factor 39;best_blast_hit_trembl_plants=tr|G7KXF7|G7KXF7_MEDTR Pre-mRNA-processing factor 39, Pre-mRNA-processing factor 39;interpro_id=IPR011990 (Tetratricopeptide-like helical domain);gene_ontology_id=GO:0005829, GO:0006396, GO:0048510;best_blast_hit_tair=AT1G04080.1 Tetratricopeptide repeat (TPR)-like superfamily protein;best_blast_hit_sprot=sp|Q4KLU2|PRP39_XENLA Pre-mRNA-processing factor 39;best_blast_hit_trembl_plants=tr|K7KFI9|K7KFI9_SOYBN Uncharacterized protein, Pre-mRNA-processing factor 39;interpro_id=IPR011990 (Tetratricopeptide-like helical domain);gene_ontology_id=GO:0006396;best_blast_hit_tair=AT1G04080.1 Tetratricopeptide repeat (TPR)-like superfamily protein;best_blast_hit_sprot=sp|Q4KLU2|PRP39_XENLA Pre-mRNA-processing factor 39;best_blast_hit_trembl_plants=tr|A0A151T5W3|A0A151T5W3_CAJCA Pre-mRNA-processing factor 39, Pre-mRNA-processing factor 39;interpro_id=IPR011990 (Tetratricopeptide-like helical domain);gene_ontology_id=N.A.;best_blast_hit_tair=AT1G04080.1 Tetratricopeptide repeat (TPR)-like superfamily protein;best_blast_hit_sprot=sp|Q4KLU2|PRP39_XENLA Pre-mRNA-processing factor 39;best_blast_hit_trembl_plants=tr|K7KFI9|K7KFI9_SOYBN Uncharacterized protein	circRNA	-	LjG1.1_chr1	127257370	127261329	CLEAR																			8	297,156,81,117,153,144,364,168	0,1238,1490,2026,2235,2680,3304,3792	2	LotjaGi1g1v0704400.1	LjG1.1_chr1:127256758-127257369|LjG1.1_chr1:127261329-127261932	0.447461	76.3266	0.00599269	LotjaGi1g1v0704400, MSTRG.7066	LjG1.1_chr1	127254356	127265688	11333	-		GO:0005515, GO:0005829, GO:0006396, GO:0048510	Pre-mRNA-processing factor 39;interpro_id=IPR011990 (Tetratricopeptide-like helical domain);gene_ontology_id=GO:0005829, GO:0006396, GO:0048510;best_blast_hit_tair=AT1G04080.1 Tetratricopeptide repeat (TPR)-like superfamily protein;best_blast_hit_sprot=sp|Q4KLU2|PRP39_XENLA Pre-mRNA-processing factor 39;best_blast_hit_trembl_plants=tr|K7KFI9|K7KFI9_SOYBN Uncharacterized protein, Pre-mRNA-processing factor 39;interpro_id=IPR011990 (Tetratricopeptide-like helical domain);gene_ontology_id=GO:0005829, GO:0006396, GO:0048510;best_blast_hit_tair=AT1G04080.1 Tetratricopeptide repeat (TPR)-like superfamily protein;best_blast_hit_sprot=sp|Q4KLU2|PRP39_XENLA Pre-mRNA-processing factor 39;best_blast_hit_trembl_plants=tr|G7KXF7|G7KXF7_MEDTR Pre-mRNA-processing factor 39, Pre-mRNA-processing factor 39;interpro_id=IPR011990 (Tetratricopeptide-like helical domain);gene_ontology_id=GO:0006396;best_blast_hit_tair=AT1G04080.1 Tetratricopeptide repeat (TPR)-like superfamily protein;best_blast_hit_sprot=sp|Q4KLU2|PRP39_XENLA Pre-mRNA-processing factor 39;best_blast_hit_trembl_plants=tr|A0A151T5W3|A0A151T5W3_CAJCA Pre-mRNA-processing factor 39, Pre-mRNA-processing factor 39;interpro_id=IPR011990 (Tetratricopeptide-like helical domain);gene_ontology_id=N.A.;best_blast_hit_tair=AT1G04080.1 Tetratricopeptide repeat (TPR)-like superfamily protein;best_blast_hit_sprot=sp|Q4KLU2|PRP39_XENLA Pre-mRNA-processing factor 39;best_blast_hit_trembl_plants=tr|K7KFI9|K7KFI9_SOYBN Uncharacterized protein	Pre-mRNA-processing factor 39; TAIR: AT1G04080.1 Tetratricopeptide repeat (TPR)-like superfamily protein; Swiss-Prot: sp|Q4KLU2|PRP39_XENLA Pre-mRNA-processing factor 39; TrEMBL-Plants: tr|A0A151T5W3|A0A151T5W3_CAJCA Pre-mRNA-processing factor 39; Found in the gene: LotjaGi1g1v0704400, Pre-mRNA-processing factor 39; TAIR: AT1G04080.1 Tetratricopeptide repeat (TPR)-like superfamily protein; Swiss-Prot: sp|Q4KLU2|PRP39_XENLA Pre-mRNA-processing factor 39; TrEMBL-Plants: tr|G7KXF7|G7KXF7_MEDTR Pre-mRNA-processing factor 39; Found in the gene: LotjaGi1g1v0704400, Pre-mRNA-processing factor 39; TAIR: AT1G04080.1 Tetratricopeptide repeat (TPR)-like superfamily protein; Swiss-Prot: sp|Q4KLU2|PRP39_XENLA Pre-mRNA-processing factor 39; TrEMBL-Plants: tr|K7KFI9|K7KFI9_SOYBN Uncharacterized protein; Found in the gene: LotjaGi1g1v0704400	HAT_PRP39_C, HAT_PRP39_N, PF23240.1, PF23241.1
LotjaGi1g1v0704400	LjG1.1_chr1:127256642-127257666	LjG1.1_chr1:127256642-127257666	G5R5	LotjaGi1g1v0704400	Pre-mRNA-processing factor 39;interpro_id=IPR011990 (Tetratricopeptide-like helical domain);gene_ontology_id=GO:0005829, GO:0006396, GO:0048510;best_blast_hit_tair=AT1G04080.1 Tetratricopeptide repeat (TPR)-like superfamily protein;best_blast_hit_sprot=sp|Q4KLU2|PRP39_XENLA Pre-mRNA-processing factor 39;best_blast_hit_trembl_plants=tr|G7KXF7|G7KXF7_MEDTR Pre-mRNA-processing factor 39, Pre-mRNA-processing factor 39;interpro_id=IPR011990 (Tetratricopeptide-like helical domain);gene_ontology_id=GO:0005829, GO:0006396, GO:0048510;best_blast_hit_tair=AT1G04080.1 Tetratricopeptide repeat (TPR)-like superfamily protein;best_blast_hit_sprot=sp|Q4KLU2|PRP39_XENLA Pre-mRNA-processing factor 39;best_blast_hit_trembl_plants=tr|K7KFI9|K7KFI9_SOYBN Uncharacterized protein, Pre-mRNA-processing factor 39;interpro_id=IPR011990 (Tetratricopeptide-like helical domain);gene_ontology_id=GO:0006396;best_blast_hit_tair=AT1G04080.1 Tetratricopeptide repeat (TPR)-like superfamily protein;best_blast_hit_sprot=sp|Q4KLU2|PRP39_XENLA Pre-mRNA-processing factor 39;best_blast_hit_trembl_plants=tr|A0A151T5W3|A0A151T5W3_CAJCA Pre-mRNA-processing factor 39, Pre-mRNA-processing factor 39;interpro_id=IPR011990 (Tetratricopeptide-like helical domain);gene_ontology_id=N.A.;best_blast_hit_tair=AT1G04080.1 Tetratricopeptide repeat (TPR)-like superfamily protein;best_blast_hit_sprot=sp|Q4KLU2|PRP39_XENLA Pre-mRNA-processing factor 39;best_blast_hit_trembl_plants=tr|K7KFI9|K7KFI9_SOYBN Uncharacterized protein	circRNA	-	LjG1.1_chr1	127256642	127257666	CLEAR																			2	117,297	0,728	1	LotjaGi1g1v0704400.1	LjG1.1_chr1:127256050-127256641|LjG1.1_chr1:127257666-127258607	0.115787	43.3401	0.00290166	LotjaGi1g1v0704400, MSTRG.7066	LjG1.1_chr1	127254356	127265688	11333	-		GO:0005515, GO:0005829, GO:0006396, GO:0048510	Pre-mRNA-processing factor 39;interpro_id=IPR011990 (Tetratricopeptide-like helical domain);gene_ontology_id=GO:0005829, GO:0006396, GO:0048510;best_blast_hit_tair=AT1G04080.1 Tetratricopeptide repeat (TPR)-like superfamily protein;best_blast_hit_sprot=sp|Q4KLU2|PRP39_XENLA Pre-mRNA-processing factor 39;best_blast_hit_trembl_plants=tr|K7KFI9|K7KFI9_SOYBN Uncharacterized protein, Pre-mRNA-processing factor 39;interpro_id=IPR011990 (Tetratricopeptide-like helical domain);gene_ontology_id=GO:0005829, GO:0006396, GO:0048510;best_blast_hit_tair=AT1G04080.1 Tetratricopeptide repeat (TPR)-like superfamily protein;best_blast_hit_sprot=sp|Q4KLU2|PRP39_XENLA Pre-mRNA-processing factor 39;best_blast_hit_trembl_plants=tr|G7KXF7|G7KXF7_MEDTR Pre-mRNA-processing factor 39, Pre-mRNA-processing factor 39;interpro_id=IPR011990 (Tetratricopeptide-like helical domain);gene_ontology_id=GO:0006396;best_blast_hit_tair=AT1G04080.1 Tetratricopeptide repeat (TPR)-like superfamily protein;best_blast_hit_sprot=sp|Q4KLU2|PRP39_XENLA Pre-mRNA-processing factor 39;best_blast_hit_trembl_plants=tr|A0A151T5W3|A0A151T5W3_CAJCA Pre-mRNA-processing factor 39, Pre-mRNA-processing factor 39;interpro_id=IPR011990 (Tetratricopeptide-like helical domain);gene_ontology_id=N.A.;best_blast_hit_tair=AT1G04080.1 Tetratricopeptide repeat (TPR)-like superfamily protein;best_blast_hit_sprot=sp|Q4KLU2|PRP39_XENLA Pre-mRNA-processing factor 39;best_blast_hit_trembl_plants=tr|K7KFI9|K7KFI9_SOYBN Uncharacterized protein	Pre-mRNA-processing factor 39; TAIR: AT1G04080.1 Tetratricopeptide repeat (TPR)-like superfamily protein; Swiss-Prot: sp|Q4KLU2|PRP39_XENLA Pre-mRNA-processing factor 39; TrEMBL-Plants: tr|A0A151T5W3|A0A151T5W3_CAJCA Pre-mRNA-processing factor 39; Found in the gene: LotjaGi1g1v0704400, Pre-mRNA-processing factor 39; TAIR: AT1G04080.1 Tetratricopeptide repeat (TPR)-like superfamily protein; Swiss-Prot: sp|Q4KLU2|PRP39_XENLA Pre-mRNA-processing factor 39; TrEMBL-Plants: tr|G7KXF7|G7KXF7_MEDTR Pre-mRNA-processing factor 39; Found in the gene: LotjaGi1g1v0704400, Pre-mRNA-processing factor 39; TAIR: AT1G04080.1 Tetratricopeptide repeat (TPR)-like superfamily protein; Swiss-Prot: sp|Q4KLU2|PRP39_XENLA Pre-mRNA-processing factor 39; TrEMBL-Plants: tr|K7KFI9|K7KFI9_SOYBN Uncharacterized protein; Found in the gene: LotjaGi1g1v0704400	HAT_PRP39_C, HAT_PRP39_N, PF23240.1, PF23241.1
LotjaGi1g1v0704400	LjG1.1_chr1:127256642-127257666	LjG1.1_chr1:127256642-127257666	G5N2	LotjaGi1g1v0704400	Pre-mRNA-processing factor 39;interpro_id=IPR011990 (Tetratricopeptide-like helical domain);gene_ontology_id=GO:0005829, GO:0006396, GO:0048510;best_blast_hit_tair=AT1G04080.1 Tetratricopeptide repeat (TPR)-like superfamily protein;best_blast_hit_sprot=sp|Q4KLU2|PRP39_XENLA Pre-mRNA-processing factor 39;best_blast_hit_trembl_plants=tr|G7KXF7|G7KXF7_MEDTR Pre-mRNA-processing factor 39, Pre-mRNA-processing factor 39;interpro_id=IPR011990 (Tetratricopeptide-like helical domain);gene_ontology_id=GO:0005829, GO:0006396, GO:0048510;best_blast_hit_tair=AT1G04080.1 Tetratricopeptide repeat (TPR)-like superfamily protein;best_blast_hit_sprot=sp|Q4KLU2|PRP39_XENLA Pre-mRNA-processing factor 39;best_blast_hit_trembl_plants=tr|K7KFI9|K7KFI9_SOYBN Uncharacterized protein, Pre-mRNA-processing factor 39;interpro_id=IPR011990 (Tetratricopeptide-like helical domain);gene_ontology_id=GO:0006396;best_blast_hit_tair=AT1G04080.1 Tetratricopeptide repeat (TPR)-like superfamily protein;best_blast_hit_sprot=sp|Q4KLU2|PRP39_XENLA Pre-mRNA-processing factor 39;best_blast_hit_trembl_plants=tr|A0A151T5W3|A0A151T5W3_CAJCA Pre-mRNA-processing factor 39, Pre-mRNA-processing factor 39;interpro_id=IPR011990 (Tetratricopeptide-like helical domain);gene_ontology_id=N.A.;best_blast_hit_tair=AT1G04080.1 Tetratricopeptide repeat (TPR)-like superfamily protein;best_blast_hit_sprot=sp|Q4KLU2|PRP39_XENLA Pre-mRNA-processing factor 39;best_blast_hit_trembl_plants=tr|K7KFI9|K7KFI9_SOYBN Uncharacterized protein	circRNA,exon	-	LjG1.1_chr1	127256642	127257666	CIRI2,CIRI-full,CLEAR	2	2_1_0	113	0.034	A00600:357:HTKFKDSXC:3:2526:6144:15640,A00600:357:HTKFKDSXC:3:2526:5565:16517,	127256642:127256758,127257370:127257666,	n/a												2	117,297	0,728	1	LotjaGi1g1v0704400.1	LjG1.1_chr1:127256050-127256641|LjG1.1_chr1:127257666-127258607	0.224556	46.2585	0.00506945	LotjaGi1g1v0704400, MSTRG.7066	LjG1.1_chr1	127254356	127265688	11333	-		GO:0005515, GO:0005829, GO:0006396, GO:0048510	Pre-mRNA-processing factor 39;interpro_id=IPR011990 (Tetratricopeptide-like helical domain);gene_ontology_id=GO:0005829, GO:0006396, GO:0048510;best_blast_hit_tair=AT1G04080.1 Tetratricopeptide repeat (TPR)-like superfamily protein;best_blast_hit_sprot=sp|Q4KLU2|PRP39_XENLA Pre-mRNA-processing factor 39;best_blast_hit_trembl_plants=tr|K7KFI9|K7KFI9_SOYBN Uncharacterized protein, Pre-mRNA-processing factor 39;interpro_id=IPR011990 (Tetratricopeptide-like helical domain);gene_ontology_id=GO:0005829, GO:0006396, GO:0048510;best_blast_hit_tair=AT1G04080.1 Tetratricopeptide repeat (TPR)-like superfamily protein;best_blast_hit_sprot=sp|Q4KLU2|PRP39_XENLA Pre-mRNA-processing factor 39;best_blast_hit_trembl_plants=tr|G7KXF7|G7KXF7_MEDTR Pre-mRNA-processing factor 39, Pre-mRNA-processing factor 39;interpro_id=IPR011990 (Tetratricopeptide-like helical domain);gene_ontology_id=GO:0006396;best_blast_hit_tair=AT1G04080.1 Tetratricopeptide repeat (TPR)-like superfamily protein;best_blast_hit_sprot=sp|Q4KLU2|PRP39_XENLA Pre-mRNA-processing factor 39;best_blast_hit_trembl_plants=tr|A0A151T5W3|A0A151T5W3_CAJCA Pre-mRNA-processing factor 39, Pre-mRNA-processing factor 39;interpro_id=IPR011990 (Tetratricopeptide-like helical domain);gene_ontology_id=N.A.;best_blast_hit_tair=AT1G04080.1 Tetratricopeptide repeat (TPR)-like superfamily protein;best_blast_hit_sprot=sp|Q4KLU2|PRP39_XENLA Pre-mRNA-processing factor 39;best_blast_hit_trembl_plants=tr|K7KFI9|K7KFI9_SOYBN Uncharacterized protein	Pre-mRNA-processing factor 39; TAIR: AT1G04080.1 Tetratricopeptide repeat (TPR)-like superfamily protein; Swiss-Prot: sp|Q4KLU2|PRP39_XENLA Pre-mRNA-processing factor 39; TrEMBL-Plants: tr|A0A151T5W3|A0A151T5W3_CAJCA Pre-mRNA-processing factor 39; Found in the gene: LotjaGi1g1v0704400, Pre-mRNA-processing factor 39; TAIR: AT1G04080.1 Tetratricopeptide repeat (TPR)-like superfamily protein; Swiss-Prot: sp|Q4KLU2|PRP39_XENLA Pre-mRNA-processing factor 39; TrEMBL-Plants: tr|G7KXF7|G7KXF7_MEDTR Pre-mRNA-processing factor 39; Found in the gene: LotjaGi1g1v0704400, Pre-mRNA-processing factor 39; TAIR: AT1G04080.1 Tetratricopeptide repeat (TPR)-like superfamily protein; Swiss-Prot: sp|Q4KLU2|PRP39_XENLA Pre-mRNA-processing factor 39; TrEMBL-Plants: tr|K7KFI9|K7KFI9_SOYBN Uncharacterized protein; Found in the gene: LotjaGi1g1v0704400	HAT_PRP39_C, HAT_PRP39_N, PF23240.1, PF23241.1
LotjaGi1g1v0705500_LC	LjG1.1_chr1:127401927-127402004	LjG1.1_chr1:127401927-127402004	C3R1	LotjaGi1g1v0705500_LC				LjG1.1_chr1	127401927	127402004	CIRI-full,CIRI-visS						n/a	127401927:127402004,	78	Full	127401927-127402004,	1	1		CIRI-visS:stout_336:1/1	1	1	F1	LjG1.1_chr1:127401927-127402004_iso-F1										LotjaGi1g1v0705500_LC	LjG1.1_chr1	127400425	127405078	4654	+			LotjaGi1g1v0705500_LC		LRR_1, LRR_14, LRRNT_2, PF00560.39, PF08263.17, PF23598.1
LotjaGi1g1v0706200	LjG1.1_chr1:127463473-127465525	LjG1.1_chr1:127463473-127465525	S5N4	LotjaGi1g1v0706200	Phospholipid--sterol O-acyltransferase;interpro_id=IPR003386 (Lecithin:cholesterol/phospholipid:diacylglycerol acyltransferase), IPR029058 (Alpha/Beta hydrolase fold);gene_ontology_id=N.A.;best_blast_hit_tair=AT1G04010.1 phospholipid sterol acyl transferase 1;best_blast_hit_sprot=sp|Q4VCM1|LCAT2_ARATH Phospholipid--sterol O-acyltransferase;best_blast_hit_trembl_plants=tr|I1N9T0|I1N9T0_SOYBN Uncharacterized protein, Phospholipid--sterol O-acyltransferase;interpro_id=IPR003386 (Lecithin:cholesterol/phospholipid:diacylglycerol acyltransferase), IPR029058 (Alpha/Beta hydrolase fold);gene_ontology_id=N.A.;best_blast_hit_tair=AT1G04010.1 phospholipid sterol acyl transferase 1;best_blast_hit_sprot=sp|Q4VCM1|LCAT2_ARATH Phospholipid--sterol O-acyltransferase;best_blast_hit_trembl_plants=tr|K7MYQ9|K7MYQ9_SOYBN Uncharacterized protein, Phospholipid--sterol O-acyltransferase;interpro_id=IPR003386 (Lecithin:cholesterol/phospholipid:diacylglycerol acyltransferase);gene_ontology_id=N.A.;best_blast_hit_tair=AT1G04010.1 phospholipid sterol acyl transferase 1;best_blast_hit_sprot=sp|Q4VCM1|LCAT2_ARATH Phospholipid--sterol O-acyltransferase;best_blast_hit_trembl_plants=tr|I1N9T0|I1N9T0_SOYBN Uncharacterized protein, Phospholipid--sterol O-acyltransferase;interpro_id=N.A.;gene_ontology_id=N.A.;best_blast_hit_tair=AT1G04010.1 phospholipid sterol acyl transferase 1;best_blast_hit_sprot=sp|Q4VCM1|LCAT2_ARATH Phospholipid--sterol O-acyltransferase;best_blast_hit_trembl_plants=tr|K7MYQ9|K7MYQ9_SOYBN Uncharacterized protein, Phospholipid:diacylglycerol acyltransferase;interpro_id=IPR003386 (Lecithin:cholesterol/phospholipid:diacylglycerol acyltransferase), IPR029058 (Alpha/Beta hydrolase fold);gene_ontology_id=GO:0006629, GO:0008374, GO:0016740, GO:0016746;best_blast_hit_tair=AT1G04010.1 phospholipid sterol acyl transferase 1;best_blast_hit_sprot=sp|Q4VCM1|LCAT2_ARATH Phospholipid--sterol O-acyltransferase;best_blast_hit_trembl_plants=tr|I1N9T0|I1N9T0_SOYBN Uncharacterized protein	exon	+	LjG1.1_chr1	127463473	127465525	CIRI2,CIRI-full,CIRI-visJ,CIRI-visS	2	2_0_2	372	0.011	A00600:357:HTKFKDSXC:2:2438:3613:14481,A00600:357:HTKFKDSXC:2:2157:25554:4946,	127463473:127463686,127463473:127463753,127463800:127463974,127463827:127463974,127463853:127463974,127463940:127463970,127464316:127464415,127465431:127465525,	127465431:127465525,127463473:127463686,	310	Break	127463473-127463686,0-0,127465431-127465525,	2	2		CIRI-visJ:stout_420:2/2,CIRI-visS:stout_377:2/2	1	1	B1	LjG1.1_chr1:127463473-127465525_iso-B1										LotjaGi1g1v0706200, MSTRG.7110	LjG1.1_chr1	127459171	127473584	14414	+		GO:0006629, GO:0008374, GO:0016740, GO:0016746	Phospholipid--sterol O-acyltransferase;interpro_id=IPR003386 (Lecithin:cholesterol/phospholipid:diacylglycerol acyltransferase), IPR029058 (Alpha/Beta hydrolase fold);gene_ontology_id=N.A.;best_blast_hit_tair=AT1G04010.1 phospholipid sterol acyl transferase 1;best_blast_hit_sprot=sp|Q4VCM1|LCAT2_ARATH Phospholipid--sterol O-acyltransferase;best_blast_hit_trembl_plants=tr|K7MYQ9|K7MYQ9_SOYBN Uncharacterized protein, Phospholipid--sterol O-acyltransferase;interpro_id=IPR003386 (Lecithin:cholesterol/phospholipid:diacylglycerol acyltransferase), IPR029058 (Alpha/Beta hydrolase fold);gene_ontology_id=N.A.;best_blast_hit_tair=AT1G04010.1 phospholipid sterol acyl transferase 1;best_blast_hit_sprot=sp|Q4VCM1|LCAT2_ARATH Phospholipid--sterol O-acyltransferase;best_blast_hit_trembl_plants=tr|I1N9T0|I1N9T0_SOYBN Uncharacterized protein, Phospholipid--sterol O-acyltransferase;interpro_id=N.A.;gene_ontology_id=N.A.;best_blast_hit_tair=AT1G04010.1 phospholipid sterol acyl transferase 1;best_blast_hit_sprot=sp|Q4VCM1|LCAT2_ARATH Phospholipid--sterol O-acyltransferase;best_blast_hit_trembl_plants=tr|K7MYQ9|K7MYQ9_SOYBN Uncharacterized protein, Phospholipid:diacylglycerol acyltransferase;interpro_id=IPR003386 (Lecithin:cholesterol/phospholipid:diacylglycerol acyltransferase), IPR029058 (Alpha/Beta hydrolase fold);gene_ontology_id=GO:0006629, GO:0008374, GO:0016740, GO:0016746;best_blast_hit_tair=AT1G04010.1 phospholipid sterol acyl transferase 1;best_blast_hit_sprot=sp|Q4VCM1|LCAT2_ARATH Phospholipid--sterol O-acyltransferase;best_blast_hit_trembl_plants=tr|I1N9T0|I1N9T0_SOYBN Uncharacterized protein, Phospholipid--sterol O-acyltransferase;interpro_id=IPR003386 (Lecithin:cholesterol/phospholipid:diacylglycerol acyltransferase);gene_ontology_id=N.A.;best_blast_hit_tair=AT1G04010.1 phospholipid sterol acyl transferase 1;best_blast_hit_sprot=sp|Q4VCM1|LCAT2_ARATH Phospholipid--sterol O-acyltransferase;best_blast_hit_trembl_plants=tr|I1N9T0|I1N9T0_SOYBN Uncharacterized protein	Phospholipid--sterol O-acyltransferase; TAIR: AT1G04010.1 phospholipid sterol acyl transferase 1; Swiss-Prot: sp|Q4VCM1|LCAT2_ARATH Phospholipid--sterol O-acyltransferase; TrEMBL-Plants: tr|I1N9T0|I1N9T0_SOYBN Uncharacterized protein; Found in the gene: LotjaGi1g1v0706200, Phospholipid--sterol O-acyltransferase; TAIR: AT1G04010.1 phospholipid sterol acyl transferase 1; Swiss-Prot: sp|Q4VCM1|LCAT2_ARATH Phospholipid--sterol O-acyltransferase; TrEMBL-Plants: tr|K7MYQ9|K7MYQ9_SOYBN Uncharacterized protein; Found in the gene: LotjaGi1g1v0706200, Phospholipid:diacylglycerol acyltransferase; TAIR: AT1G04010.1 phospholipid sterol acyl transferase 1; Swiss-Prot: sp|Q4VCM1|LCAT2_ARATH Phospholipid--sterol O-acyltransferase; TrEMBL-Plants: tr|I1N9T0|I1N9T0_SOYBN Uncharacterized protein; Found in the gene: LotjaGi1g1v0706200
LotjaGi1g1v0706200	LjG1.1_chr1:127463473-127465525	LjG1.1_chr1:127463473-127465525	S5N1	LotjaGi1g1v0706200	Phospholipid--sterol O-acyltransferase;interpro_id=IPR003386 (Lecithin:cholesterol/phospholipid:diacylglycerol acyltransferase), IPR029058 (Alpha/Beta hydrolase fold);gene_ontology_id=N.A.;best_blast_hit_tair=AT1G04010.1 phospholipid sterol acyl transferase 1;best_blast_hit_sprot=sp|Q4VCM1|LCAT2_ARATH Phospholipid--sterol O-acyltransferase;best_blast_hit_trembl_plants=tr|I1N9T0|I1N9T0_SOYBN Uncharacterized protein, Phospholipid--sterol O-acyltransferase;interpro_id=IPR003386 (Lecithin:cholesterol/phospholipid:diacylglycerol acyltransferase), IPR029058 (Alpha/Beta hydrolase fold);gene_ontology_id=N.A.;best_blast_hit_tair=AT1G04010.1 phospholipid sterol acyl transferase 1;best_blast_hit_sprot=sp|Q4VCM1|LCAT2_ARATH Phospholipid--sterol O-acyltransferase;best_blast_hit_trembl_plants=tr|K7MYQ9|K7MYQ9_SOYBN Uncharacterized protein, Phospholipid--sterol O-acyltransferase;interpro_id=IPR003386 (Lecithin:cholesterol/phospholipid:diacylglycerol acyltransferase);gene_ontology_id=N.A.;best_blast_hit_tair=AT1G04010.1 phospholipid sterol acyl transferase 1;best_blast_hit_sprot=sp|Q4VCM1|LCAT2_ARATH Phospholipid--sterol O-acyltransferase;best_blast_hit_trembl_plants=tr|I1N9T0|I1N9T0_SOYBN Uncharacterized protein, Phospholipid--sterol O-acyltransferase;interpro_id=N.A.;gene_ontology_id=N.A.;best_blast_hit_tair=AT1G04010.1 phospholipid sterol acyl transferase 1;best_blast_hit_sprot=sp|Q4VCM1|LCAT2_ARATH Phospholipid--sterol O-acyltransferase;best_blast_hit_trembl_plants=tr|K7MYQ9|K7MYQ9_SOYBN Uncharacterized protein, Phospholipid:diacylglycerol acyltransferase;interpro_id=IPR003386 (Lecithin:cholesterol/phospholipid:diacylglycerol acyltransferase), IPR029058 (Alpha/Beta hydrolase fold);gene_ontology_id=GO:0006629, GO:0008374, GO:0016740, GO:0016746;best_blast_hit_tair=AT1G04010.1 phospholipid sterol acyl transferase 1;best_blast_hit_sprot=sp|Q4VCM1|LCAT2_ARATH Phospholipid--sterol O-acyltransferase;best_blast_hit_trembl_plants=tr|I1N9T0|I1N9T0_SOYBN Uncharacterized protein	circRNA	+	LjG1.1_chr1	127463473	127465525	CLEAR																			4	214,175,100,95	0,327,843,1958	1	LotjaGi1g1v0706200.1	LjG1.1_chr1:127461468-127463472|LjG1.1_chr1:127465525-127466243	0.157487	15.0558	0.0111171	LotjaGi1g1v0706200, MSTRG.7110	LjG1.1_chr1	127459171	127473584	14414	+		GO:0006629, GO:0008374, GO:0016740, GO:0016746	Phospholipid--sterol O-acyltransferase;interpro_id=IPR003386 (Lecithin:cholesterol/phospholipid:diacylglycerol acyltransferase), IPR029058 (Alpha/Beta hydrolase fold);gene_ontology_id=N.A.;best_blast_hit_tair=AT1G04010.1 phospholipid sterol acyl transferase 1;best_blast_hit_sprot=sp|Q4VCM1|LCAT2_ARATH Phospholipid--sterol O-acyltransferase;best_blast_hit_trembl_plants=tr|K7MYQ9|K7MYQ9_SOYBN Uncharacterized protein, Phospholipid--sterol O-acyltransferase;interpro_id=IPR003386 (Lecithin:cholesterol/phospholipid:diacylglycerol acyltransferase), IPR029058 (Alpha/Beta hydrolase fold);gene_ontology_id=N.A.;best_blast_hit_tair=AT1G04010.1 phospholipid sterol acyl transferase 1;best_blast_hit_sprot=sp|Q4VCM1|LCAT2_ARATH Phospholipid--sterol O-acyltransferase;best_blast_hit_trembl_plants=tr|I1N9T0|I1N9T0_SOYBN Uncharacterized protein, Phospholipid--sterol O-acyltransferase;interpro_id=N.A.;gene_ontology_id=N.A.;best_blast_hit_tair=AT1G04010.1 phospholipid sterol acyl transferase 1;best_blast_hit_sprot=sp|Q4VCM1|LCAT2_ARATH Phospholipid--sterol O-acyltransferase;best_blast_hit_trembl_plants=tr|K7MYQ9|K7MYQ9_SOYBN Uncharacterized protein, Phospholipid:diacylglycerol acyltransferase;interpro_id=IPR003386 (Lecithin:cholesterol/phospholipid:diacylglycerol acyltransferase), IPR029058 (Alpha/Beta hydrolase fold);gene_ontology_id=GO:0006629, GO:0008374, GO:0016740, GO:0016746;best_blast_hit_tair=AT1G04010.1 phospholipid sterol acyl transferase 1;best_blast_hit_sprot=sp|Q4VCM1|LCAT2_ARATH Phospholipid--sterol O-acyltransferase;best_blast_hit_trembl_plants=tr|I1N9T0|I1N9T0_SOYBN Uncharacterized protein, Phospholipid--sterol O-acyltransferase;interpro_id=IPR003386 (Lecithin:cholesterol/phospholipid:diacylglycerol acyltransferase);gene_ontology_id=N.A.;best_blast_hit_tair=AT1G04010.1 phospholipid sterol acyl transferase 1;best_blast_hit_sprot=sp|Q4VCM1|LCAT2_ARATH Phospholipid--sterol O-acyltransferase;best_blast_hit_trembl_plants=tr|I1N9T0|I1N9T0_SOYBN Uncharacterized protein	Phospholipid--sterol O-acyltransferase; TAIR: AT1G04010.1 phospholipid sterol acyl transferase 1; Swiss-Prot: sp|Q4VCM1|LCAT2_ARATH Phospholipid--sterol O-acyltransferase; TrEMBL-Plants: tr|I1N9T0|I1N9T0_SOYBN Uncharacterized protein; Found in the gene: LotjaGi1g1v0706200, Phospholipid--sterol O-acyltransferase; TAIR: AT1G04010.1 phospholipid sterol acyl transferase 1; Swiss-Prot: sp|Q4VCM1|LCAT2_ARATH Phospholipid--sterol O-acyltransferase; TrEMBL-Plants: tr|K7MYQ9|K7MYQ9_SOYBN Uncharacterized protein; Found in the gene: LotjaGi1g1v0706200, Phospholipid:diacylglycerol acyltransferase; TAIR: AT1G04010.1 phospholipid sterol acyl transferase 1; Swiss-Prot: sp|Q4VCM1|LCAT2_ARATH Phospholipid--sterol O-acyltransferase; TrEMBL-Plants: tr|I1N9T0|I1N9T0_SOYBN Uncharacterized protein; Found in the gene: LotjaGi1g1v0706200
LotjaGi1g1v0706200	LjG1.1_chr1:127459943-127463974	LjG1.1_chr1:127459943-127463974	G5N2	LotjaGi1g1v0706200	Phospholipid--sterol O-acyltransferase;interpro_id=IPR003386 (Lecithin:cholesterol/phospholipid:diacylglycerol acyltransferase), IPR029058 (Alpha/Beta hydrolase fold);gene_ontology_id=N.A.;best_blast_hit_tair=AT1G04010.1 phospholipid sterol acyl transferase 1;best_blast_hit_sprot=sp|Q4VCM1|LCAT2_ARATH Phospholipid--sterol O-acyltransferase;best_blast_hit_trembl_plants=tr|I1N9T0|I1N9T0_SOYBN Uncharacterized protein, Phospholipid--sterol O-acyltransferase;interpro_id=IPR003386 (Lecithin:cholesterol/phospholipid:diacylglycerol acyltransferase), IPR029058 (Alpha/Beta hydrolase fold);gene_ontology_id=N.A.;best_blast_hit_tair=AT1G04010.1 phospholipid sterol acyl transferase 1;best_blast_hit_sprot=sp|Q4VCM1|LCAT2_ARATH Phospholipid--sterol O-acyltransferase;best_blast_hit_trembl_plants=tr|K7MYQ9|K7MYQ9_SOYBN Uncharacterized protein, Phospholipid--sterol O-acyltransferase;interpro_id=IPR003386 (Lecithin:cholesterol/phospholipid:diacylglycerol acyltransferase);gene_ontology_id=N.A.;best_blast_hit_tair=AT1G04010.1 phospholipid sterol acyl transferase 1;best_blast_hit_sprot=sp|Q4VCM1|LCAT2_ARATH Phospholipid--sterol O-acyltransferase;best_blast_hit_trembl_plants=tr|I1N9T0|I1N9T0_SOYBN Uncharacterized protein, Phospholipid--sterol O-acyltransferase;interpro_id=N.A.;gene_ontology_id=N.A.;best_blast_hit_tair=AT1G04010.1 phospholipid sterol acyl transferase 1;best_blast_hit_sprot=sp|Q4VCM1|LCAT2_ARATH Phospholipid--sterol O-acyltransferase;best_blast_hit_trembl_plants=tr|K7MYQ9|K7MYQ9_SOYBN Uncharacterized protein, Phospholipid:diacylglycerol acyltransferase;interpro_id=IPR003386 (Lecithin:cholesterol/phospholipid:diacylglycerol acyltransferase), IPR029058 (Alpha/Beta hydrolase fold);gene_ontology_id=GO:0006629, GO:0008374, GO:0016740, GO:0016746;best_blast_hit_tair=AT1G04010.1 phospholipid sterol acyl transferase 1;best_blast_hit_sprot=sp|Q4VCM1|LCAT2_ARATH Phospholipid--sterol O-acyltransferase;best_blast_hit_trembl_plants=tr|I1N9T0|I1N9T0_SOYBN Uncharacterized protein	circRNA	+	LjG1.1_chr1	127459943	127463974	CLEAR																			6	136,145,170,77,214,175	0,251,1184,1449,3530,3857	1	LotjaGi1g1v0706200.1	LjG1.1_chr1:127459511-127459942|LjG1.1_chr1:127463974-127464315	0.224556	19.8956	0.0117834	LotjaGi1g1v0706200, MSTRG.7110	LjG1.1_chr1	127459171	127473584	14414	+		GO:0006629, GO:0008374, GO:0016740, GO:0016746	Phospholipid--sterol O-acyltransferase;interpro_id=IPR003386 (Lecithin:cholesterol/phospholipid:diacylglycerol acyltransferase), IPR029058 (Alpha/Beta hydrolase fold);gene_ontology_id=N.A.;best_blast_hit_tair=AT1G04010.1 phospholipid sterol acyl transferase 1;best_blast_hit_sprot=sp|Q4VCM1|LCAT2_ARATH Phospholipid--sterol O-acyltransferase;best_blast_hit_trembl_plants=tr|K7MYQ9|K7MYQ9_SOYBN Uncharacterized protein, Phospholipid--sterol O-acyltransferase;interpro_id=IPR003386 (Lecithin:cholesterol/phospholipid:diacylglycerol acyltransferase), IPR029058 (Alpha/Beta hydrolase fold);gene_ontology_id=N.A.;best_blast_hit_tair=AT1G04010.1 phospholipid sterol acyl transferase 1;best_blast_hit_sprot=sp|Q4VCM1|LCAT2_ARATH Phospholipid--sterol O-acyltransferase;best_blast_hit_trembl_plants=tr|I1N9T0|I1N9T0_SOYBN Uncharacterized protein, Phospholipid--sterol O-acyltransferase;interpro_id=N.A.;gene_ontology_id=N.A.;best_blast_hit_tair=AT1G04010.1 phospholipid sterol acyl transferase 1;best_blast_hit_sprot=sp|Q4VCM1|LCAT2_ARATH Phospholipid--sterol O-acyltransferase;best_blast_hit_trembl_plants=tr|K7MYQ9|K7MYQ9_SOYBN Uncharacterized protein, Phospholipid:diacylglycerol acyltransferase;interpro_id=IPR003386 (Lecithin:cholesterol/phospholipid:diacylglycerol acyltransferase), IPR029058 (Alpha/Beta hydrolase fold);gene_ontology_id=GO:0006629, GO:0008374, GO:0016740, GO:0016746;best_blast_hit_tair=AT1G04010.1 phospholipid sterol acyl transferase 1;best_blast_hit_sprot=sp|Q4VCM1|LCAT2_ARATH Phospholipid--sterol O-acyltransferase;best_blast_hit_trembl_plants=tr|I1N9T0|I1N9T0_SOYBN Uncharacterized protein, Phospholipid--sterol O-acyltransferase;interpro_id=IPR003386 (Lecithin:cholesterol/phospholipid:diacylglycerol acyltransferase);gene_ontology_id=N.A.;best_blast_hit_tair=AT1G04010.1 phospholipid sterol acyl transferase 1;best_blast_hit_sprot=sp|Q4VCM1|LCAT2_ARATH Phospholipid--sterol O-acyltransferase;best_blast_hit_trembl_plants=tr|I1N9T0|I1N9T0_SOYBN Uncharacterized protein	Phospholipid--sterol O-acyltransferase; TAIR: AT1G04010.1 phospholipid sterol acyl transferase 1; Swiss-Prot: sp|Q4VCM1|LCAT2_ARATH Phospholipid--sterol O-acyltransferase; TrEMBL-Plants: tr|I1N9T0|I1N9T0_SOYBN Uncharacterized protein; Found in the gene: LotjaGi1g1v0706200, Phospholipid--sterol O-acyltransferase; TAIR: AT1G04010.1 phospholipid sterol acyl transferase 1; Swiss-Prot: sp|Q4VCM1|LCAT2_ARATH Phospholipid--sterol O-acyltransferase; TrEMBL-Plants: tr|K7MYQ9|K7MYQ9_SOYBN Uncharacterized protein; Found in the gene: LotjaGi1g1v0706200, Phospholipid:diacylglycerol acyltransferase; TAIR: AT1G04010.1 phospholipid sterol acyl transferase 1; Swiss-Prot: sp|Q4VCM1|LCAT2_ARATH Phospholipid--sterol O-acyltransferase; TrEMBL-Plants: tr|I1N9T0|I1N9T0_SOYBN Uncharacterized protein; Found in the gene: LotjaGi1g1v0706200
LotjaGi1g1v0706200	LjG1.1_chr1:127459943-127461468	LjG1.1_chr1:127459943-127461468	S5N2	LotjaGi1g1v0706200	Phospholipid--sterol O-acyltransferase;interpro_id=IPR003386 (Lecithin:cholesterol/phospholipid:diacylglycerol acyltransferase), IPR029058 (Alpha/Beta hydrolase fold);gene_ontology_id=N.A.;best_blast_hit_tair=AT1G04010.1 phospholipid sterol acyl transferase 1;best_blast_hit_sprot=sp|Q4VCM1|LCAT2_ARATH Phospholipid--sterol O-acyltransferase;best_blast_hit_trembl_plants=tr|I1N9T0|I1N9T0_SOYBN Uncharacterized protein, Phospholipid--sterol O-acyltransferase;interpro_id=IPR003386 (Lecithin:cholesterol/phospholipid:diacylglycerol acyltransferase), IPR029058 (Alpha/Beta hydrolase fold);gene_ontology_id=N.A.;best_blast_hit_tair=AT1G04010.1 phospholipid sterol acyl transferase 1;best_blast_hit_sprot=sp|Q4VCM1|LCAT2_ARATH Phospholipid--sterol O-acyltransferase;best_blast_hit_trembl_plants=tr|K7MYQ9|K7MYQ9_SOYBN Uncharacterized protein, Phospholipid--sterol O-acyltransferase;interpro_id=IPR003386 (Lecithin:cholesterol/phospholipid:diacylglycerol acyltransferase);gene_ontology_id=N.A.;best_blast_hit_tair=AT1G04010.1 phospholipid sterol acyl transferase 1;best_blast_hit_sprot=sp|Q4VCM1|LCAT2_ARATH Phospholipid--sterol O-acyltransferase;best_blast_hit_trembl_plants=tr|I1N9T0|I1N9T0_SOYBN Uncharacterized protein, Phospholipid--sterol O-acyltransferase;interpro_id=N.A.;gene_ontology_id=N.A.;best_blast_hit_tair=AT1G04010.1 phospholipid sterol acyl transferase 1;best_blast_hit_sprot=sp|Q4VCM1|LCAT2_ARATH Phospholipid--sterol O-acyltransferase;best_blast_hit_trembl_plants=tr|K7MYQ9|K7MYQ9_SOYBN Uncharacterized protein, Phospholipid:diacylglycerol acyltransferase;interpro_id=IPR003386 (Lecithin:cholesterol/phospholipid:diacylglycerol acyltransferase), IPR029058 (Alpha/Beta hydrolase fold);gene_ontology_id=GO:0006629, GO:0008374, GO:0016740, GO:0016746;best_blast_hit_tair=AT1G04010.1 phospholipid sterol acyl transferase 1;best_blast_hit_sprot=sp|Q4VCM1|LCAT2_ARATH Phospholipid--sterol O-acyltransferase;best_blast_hit_trembl_plants=tr|I1N9T0|I1N9T0_SOYBN Uncharacterized protein	circRNA	+	LjG1.1_chr1	127459943	127461468	CLEAR																			4	136,145,170,77	0,251,1184,1449	1	LotjaGi1g1v0706200.1	LjG1.1_chr1:127459511-127459942|LjG1.1_chr1:127461468-127463472	0.231678	22.7353	0.0106254	LotjaGi1g1v0706200, MSTRG.7110	LjG1.1_chr1	127459171	127473584	14414	+		GO:0006629, GO:0008374, GO:0016740, GO:0016746	Phospholipid--sterol O-acyltransferase;interpro_id=IPR003386 (Lecithin:cholesterol/phospholipid:diacylglycerol acyltransferase), IPR029058 (Alpha/Beta hydrolase fold);gene_ontology_id=N.A.;best_blast_hit_tair=AT1G04010.1 phospholipid sterol acyl transferase 1;best_blast_hit_sprot=sp|Q4VCM1|LCAT2_ARATH Phospholipid--sterol O-acyltransferase;best_blast_hit_trembl_plants=tr|K7MYQ9|K7MYQ9_SOYBN Uncharacterized protein, Phospholipid--sterol O-acyltransferase;interpro_id=IPR003386 (Lecithin:cholesterol/phospholipid:diacylglycerol acyltransferase), IPR029058 (Alpha/Beta hydrolase fold);gene_ontology_id=N.A.;best_blast_hit_tair=AT1G04010.1 phospholipid sterol acyl transferase 1;best_blast_hit_sprot=sp|Q4VCM1|LCAT2_ARATH Phospholipid--sterol O-acyltransferase;best_blast_hit_trembl_plants=tr|I1N9T0|I1N9T0_SOYBN Uncharacterized protein, Phospholipid--sterol O-acyltransferase;interpro_id=N.A.;gene_ontology_id=N.A.;best_blast_hit_tair=AT1G04010.1 phospholipid sterol acyl transferase 1;best_blast_hit_sprot=sp|Q4VCM1|LCAT2_ARATH Phospholipid--sterol O-acyltransferase;best_blast_hit_trembl_plants=tr|K7MYQ9|K7MYQ9_SOYBN Uncharacterized protein, Phospholipid:diacylglycerol acyltransferase;interpro_id=IPR003386 (Lecithin:cholesterol/phospholipid:diacylglycerol acyltransferase), IPR029058 (Alpha/Beta hydrolase fold);gene_ontology_id=GO:0006629, GO:0008374, GO:0016740, GO:0016746;best_blast_hit_tair=AT1G04010.1 phospholipid sterol acyl transferase 1;best_blast_hit_sprot=sp|Q4VCM1|LCAT2_ARATH Phospholipid--sterol O-acyltransferase;best_blast_hit_trembl_plants=tr|I1N9T0|I1N9T0_SOYBN Uncharacterized protein, Phospholipid--sterol O-acyltransferase;interpro_id=IPR003386 (Lecithin:cholesterol/phospholipid:diacylglycerol acyltransferase);gene_ontology_id=N.A.;best_blast_hit_tair=AT1G04010.1 phospholipid sterol acyl transferase 1;best_blast_hit_sprot=sp|Q4VCM1|LCAT2_ARATH Phospholipid--sterol O-acyltransferase;best_blast_hit_trembl_plants=tr|I1N9T0|I1N9T0_SOYBN Uncharacterized protein	Phospholipid--sterol O-acyltransferase; TAIR: AT1G04010.1 phospholipid sterol acyl transferase 1; Swiss-Prot: sp|Q4VCM1|LCAT2_ARATH Phospholipid--sterol O-acyltransferase; TrEMBL-Plants: tr|I1N9T0|I1N9T0_SOYBN Uncharacterized protein; Found in the gene: LotjaGi1g1v0706200, Phospholipid--sterol O-acyltransferase; TAIR: AT1G04010.1 phospholipid sterol acyl transferase 1; Swiss-Prot: sp|Q4VCM1|LCAT2_ARATH Phospholipid--sterol O-acyltransferase; TrEMBL-Plants: tr|K7MYQ9|K7MYQ9_SOYBN Uncharacterized protein; Found in the gene: LotjaGi1g1v0706200, Phospholipid:diacylglycerol acyltransferase; TAIR: AT1G04010.1 phospholipid sterol acyl transferase 1; Swiss-Prot: sp|Q4VCM1|LCAT2_ARATH Phospholipid--sterol O-acyltransferase; TrEMBL-Plants: tr|I1N9T0|I1N9T0_SOYBN Uncharacterized protein; Found in the gene: LotjaGi1g1v0706200
LotjaGi1g1v0706200	LjG1.1_chr1:127461127-127464415	LjG1.1_chr1:127461127-127464415	C5R4	LotjaGi1g1v0706200	Phospholipid--sterol O-acyltransferase;interpro_id=IPR003386 (Lecithin:cholesterol/phospholipid:diacylglycerol acyltransferase), IPR029058 (Alpha/Beta hydrolase fold);gene_ontology_id=N.A.;best_blast_hit_tair=AT1G04010.1 phospholipid sterol acyl transferase 1;best_blast_hit_sprot=sp|Q4VCM1|LCAT2_ARATH Phospholipid--sterol O-acyltransferase;best_blast_hit_trembl_plants=tr|I1N9T0|I1N9T0_SOYBN Uncharacterized protein, Phospholipid--sterol O-acyltransferase;interpro_id=IPR003386 (Lecithin:cholesterol/phospholipid:diacylglycerol acyltransferase), IPR029058 (Alpha/Beta hydrolase fold);gene_ontology_id=N.A.;best_blast_hit_tair=AT1G04010.1 phospholipid sterol acyl transferase 1;best_blast_hit_sprot=sp|Q4VCM1|LCAT2_ARATH Phospholipid--sterol O-acyltransferase;best_blast_hit_trembl_plants=tr|K7MYQ9|K7MYQ9_SOYBN Uncharacterized protein, Phospholipid--sterol O-acyltransferase;interpro_id=IPR003386 (Lecithin:cholesterol/phospholipid:diacylglycerol acyltransferase);gene_ontology_id=N.A.;best_blast_hit_tair=AT1G04010.1 phospholipid sterol acyl transferase 1;best_blast_hit_sprot=sp|Q4VCM1|LCAT2_ARATH Phospholipid--sterol O-acyltransferase;best_blast_hit_trembl_plants=tr|I1N9T0|I1N9T0_SOYBN Uncharacterized protein, Phospholipid--sterol O-acyltransferase;interpro_id=N.A.;gene_ontology_id=N.A.;best_blast_hit_tair=AT1G04010.1 phospholipid sterol acyl transferase 1;best_blast_hit_sprot=sp|Q4VCM1|LCAT2_ARATH Phospholipid--sterol O-acyltransferase;best_blast_hit_trembl_plants=tr|K7MYQ9|K7MYQ9_SOYBN Uncharacterized protein, Phospholipid:diacylglycerol acyltransferase;interpro_id=IPR003386 (Lecithin:cholesterol/phospholipid:diacylglycerol acyltransferase), IPR029058 (Alpha/Beta hydrolase fold);gene_ontology_id=GO:0006629, GO:0008374, GO:0016740, GO:0016746;best_blast_hit_tair=AT1G04010.1 phospholipid sterol acyl transferase 1;best_blast_hit_sprot=sp|Q4VCM1|LCAT2_ARATH Phospholipid--sterol O-acyltransferase;best_blast_hit_trembl_plants=tr|I1N9T0|I1N9T0_SOYBN Uncharacterized protein	circRNA	+	LjG1.1_chr1	127461127	127464415	CLEAR																			5	170,77,214,175,100	0,265,2346,2673,3189	2	LotjaGi1g1v0706200.1	LjG1.1_chr1:127460338-127461126|LjG1.1_chr1:127464415-127465430	0.434774	10.7244	0.0414344	LotjaGi1g1v0706200, MSTRG.7110	LjG1.1_chr1	127459171	127473584	14414	+		GO:0006629, GO:0008374, GO:0016740, GO:0016746	Phospholipid--sterol O-acyltransferase;interpro_id=IPR003386 (Lecithin:cholesterol/phospholipid:diacylglycerol acyltransferase), IPR029058 (Alpha/Beta hydrolase fold);gene_ontology_id=N.A.;best_blast_hit_tair=AT1G04010.1 phospholipid sterol acyl transferase 1;best_blast_hit_sprot=sp|Q4VCM1|LCAT2_ARATH Phospholipid--sterol O-acyltransferase;best_blast_hit_trembl_plants=tr|K7MYQ9|K7MYQ9_SOYBN Uncharacterized protein, Phospholipid--sterol O-acyltransferase;interpro_id=IPR003386 (Lecithin:cholesterol/phospholipid:diacylglycerol acyltransferase), IPR029058 (Alpha/Beta hydrolase fold);gene_ontology_id=N.A.;best_blast_hit_tair=AT1G04010.1 phospholipid sterol acyl transferase 1;best_blast_hit_sprot=sp|Q4VCM1|LCAT2_ARATH Phospholipid--sterol O-acyltransferase;best_blast_hit_trembl_plants=tr|I1N9T0|I1N9T0_SOYBN Uncharacterized protein, Phospholipid--sterol O-acyltransferase;interpro_id=N.A.;gene_ontology_id=N.A.;best_blast_hit_tair=AT1G04010.1 phospholipid sterol acyl transferase 1;best_blast_hit_sprot=sp|Q4VCM1|LCAT2_ARATH Phospholipid--sterol O-acyltransferase;best_blast_hit_trembl_plants=tr|K7MYQ9|K7MYQ9_SOYBN Uncharacterized protein, Phospholipid:diacylglycerol acyltransferase;interpro_id=IPR003386 (Lecithin:cholesterol/phospholipid:diacylglycerol acyltransferase), IPR029058 (Alpha/Beta hydrolase fold);gene_ontology_id=GO:0006629, GO:0008374, GO:0016740, GO:0016746;best_blast_hit_tair=AT1G04010.1 phospholipid sterol acyl transferase 1;best_blast_hit_sprot=sp|Q4VCM1|LCAT2_ARATH Phospholipid--sterol O-acyltransferase;best_blast_hit_trembl_plants=tr|I1N9T0|I1N9T0_SOYBN Uncharacterized protein, Phospholipid--sterol O-acyltransferase;interpro_id=IPR003386 (Lecithin:cholesterol/phospholipid:diacylglycerol acyltransferase);gene_ontology_id=N.A.;best_blast_hit_tair=AT1G04010.1 phospholipid sterol acyl transferase 1;best_blast_hit_sprot=sp|Q4VCM1|LCAT2_ARATH Phospholipid--sterol O-acyltransferase;best_blast_hit_trembl_plants=tr|I1N9T0|I1N9T0_SOYBN Uncharacterized protein	Phospholipid--sterol O-acyltransferase; TAIR: AT1G04010.1 phospholipid sterol acyl transferase 1; Swiss-Prot: sp|Q4VCM1|LCAT2_ARATH Phospholipid--sterol O-acyltransferase; TrEMBL-Plants: tr|I1N9T0|I1N9T0_SOYBN Uncharacterized protein; Found in the gene: LotjaGi1g1v0706200, Phospholipid--sterol O-acyltransferase; TAIR: AT1G04010.1 phospholipid sterol acyl transferase 1; Swiss-Prot: sp|Q4VCM1|LCAT2_ARATH Phospholipid--sterol O-acyltransferase; TrEMBL-Plants: tr|K7MYQ9|K7MYQ9_SOYBN Uncharacterized protein; Found in the gene: LotjaGi1g1v0706200, Phospholipid:diacylglycerol acyltransferase; TAIR: AT1G04010.1 phospholipid sterol acyl transferase 1; Swiss-Prot: sp|Q4VCM1|LCAT2_ARATH Phospholipid--sterol O-acyltransferase; TrEMBL-Plants: tr|I1N9T0|I1N9T0_SOYBN Uncharacterized protein; Found in the gene: LotjaGi1g1v0706200
LotjaGi1g1v0706200	LjG1.1_chr1:127463473-127465525	LjG1.1_chr1:127463473-127465525	S5N3	LotjaGi1g1v0706200	Phospholipid--sterol O-acyltransferase;interpro_id=IPR003386 (Lecithin:cholesterol/phospholipid:diacylglycerol acyltransferase), IPR029058 (Alpha/Beta hydrolase fold);gene_ontology_id=N.A.;best_blast_hit_tair=AT1G04010.1 phospholipid sterol acyl transferase 1;best_blast_hit_sprot=sp|Q4VCM1|LCAT2_ARATH Phospholipid--sterol O-acyltransferase;best_blast_hit_trembl_plants=tr|I1N9T0|I1N9T0_SOYBN Uncharacterized protein, Phospholipid--sterol O-acyltransferase;interpro_id=IPR003386 (Lecithin:cholesterol/phospholipid:diacylglycerol acyltransferase), IPR029058 (Alpha/Beta hydrolase fold);gene_ontology_id=N.A.;best_blast_hit_tair=AT1G04010.1 phospholipid sterol acyl transferase 1;best_blast_hit_sprot=sp|Q4VCM1|LCAT2_ARATH Phospholipid--sterol O-acyltransferase;best_blast_hit_trembl_plants=tr|K7MYQ9|K7MYQ9_SOYBN Uncharacterized protein, Phospholipid--sterol O-acyltransferase;interpro_id=IPR003386 (Lecithin:cholesterol/phospholipid:diacylglycerol acyltransferase);gene_ontology_id=N.A.;best_blast_hit_tair=AT1G04010.1 phospholipid sterol acyl transferase 1;best_blast_hit_sprot=sp|Q4VCM1|LCAT2_ARATH Phospholipid--sterol O-acyltransferase;best_blast_hit_trembl_plants=tr|I1N9T0|I1N9T0_SOYBN Uncharacterized protein, Phospholipid--sterol O-acyltransferase;interpro_id=N.A.;gene_ontology_id=N.A.;best_blast_hit_tair=AT1G04010.1 phospholipid sterol acyl transferase 1;best_blast_hit_sprot=sp|Q4VCM1|LCAT2_ARATH Phospholipid--sterol O-acyltransferase;best_blast_hit_trembl_plants=tr|K7MYQ9|K7MYQ9_SOYBN Uncharacterized protein, Phospholipid:diacylglycerol acyltransferase;interpro_id=IPR003386 (Lecithin:cholesterol/phospholipid:diacylglycerol acyltransferase), IPR029058 (Alpha/Beta hydrolase fold);gene_ontology_id=GO:0006629, GO:0008374, GO:0016740, GO:0016746;best_blast_hit_tair=AT1G04010.1 phospholipid sterol acyl transferase 1;best_blast_hit_sprot=sp|Q4VCM1|LCAT2_ARATH Phospholipid--sterol O-acyltransferase;best_blast_hit_trembl_plants=tr|I1N9T0|I1N9T0_SOYBN Uncharacterized protein	circRNA	+	LjG1.1_chr1	127463473	127465525	CLEAR																			4	214,175,100,95	0,327,843,1958	1	LotjaGi1g1v0706200.1	LjG1.1_chr1:127461468-127463472|LjG1.1_chr1:127465525-127466243	0.256982	22.3917	0.0119179	LotjaGi1g1v0706200, MSTRG.7110	LjG1.1_chr1	127459171	127473584	14414	+		GO:0006629, GO:0008374, GO:0016740, GO:0016746	Phospholipid--sterol O-acyltransferase;interpro_id=IPR003386 (Lecithin:cholesterol/phospholipid:diacylglycerol acyltransferase), IPR029058 (Alpha/Beta hydrolase fold);gene_ontology_id=N.A.;best_blast_hit_tair=AT1G04010.1 phospholipid sterol acyl transferase 1;best_blast_hit_sprot=sp|Q4VCM1|LCAT2_ARATH Phospholipid--sterol O-acyltransferase;best_blast_hit_trembl_plants=tr|K7MYQ9|K7MYQ9_SOYBN Uncharacterized protein, Phospholipid--sterol O-acyltransferase;interpro_id=IPR003386 (Lecithin:cholesterol/phospholipid:diacylglycerol acyltransferase), IPR029058 (Alpha/Beta hydrolase fold);gene_ontology_id=N.A.;best_blast_hit_tair=AT1G04010.1 phospholipid sterol acyl transferase 1;best_blast_hit_sprot=sp|Q4VCM1|LCAT2_ARATH Phospholipid--sterol O-acyltransferase;best_blast_hit_trembl_plants=tr|I1N9T0|I1N9T0_SOYBN Uncharacterized protein, Phospholipid--sterol O-acyltransferase;interpro_id=N.A.;gene_ontology_id=N.A.;best_blast_hit_tair=AT1G04010.1 phospholipid sterol acyl transferase 1;best_blast_hit_sprot=sp|Q4VCM1|LCAT2_ARATH Phospholipid--sterol O-acyltransferase;best_blast_hit_trembl_plants=tr|K7MYQ9|K7MYQ9_SOYBN Uncharacterized protein, Phospholipid:diacylglycerol acyltransferase;interpro_id=IPR003386 (Lecithin:cholesterol/phospholipid:diacylglycerol acyltransferase), IPR029058 (Alpha/Beta hydrolase fold);gene_ontology_id=GO:0006629, GO:0008374, GO:0016740, GO:0016746;best_blast_hit_tair=AT1G04010.1 phospholipid sterol acyl transferase 1;best_blast_hit_sprot=sp|Q4VCM1|LCAT2_ARATH Phospholipid--sterol O-acyltransferase;best_blast_hit_trembl_plants=tr|I1N9T0|I1N9T0_SOYBN Uncharacterized protein, Phospholipid--sterol O-acyltransferase;interpro_id=IPR003386 (Lecithin:cholesterol/phospholipid:diacylglycerol acyltransferase);gene_ontology_id=N.A.;best_blast_hit_tair=AT1G04010.1 phospholipid sterol acyl transferase 1;best_blast_hit_sprot=sp|Q4VCM1|LCAT2_ARATH Phospholipid--sterol O-acyltransferase;best_blast_hit_trembl_plants=tr|I1N9T0|I1N9T0_SOYBN Uncharacterized protein	Phospholipid--sterol O-acyltransferase; TAIR: AT1G04010.1 phospholipid sterol acyl transferase 1; Swiss-Prot: sp|Q4VCM1|LCAT2_ARATH Phospholipid--sterol O-acyltransferase; TrEMBL-Plants: tr|I1N9T0|I1N9T0_SOYBN Uncharacterized protein; Found in the gene: LotjaGi1g1v0706200, Phospholipid--sterol O-acyltransferase; TAIR: AT1G04010.1 phospholipid sterol acyl transferase 1; Swiss-Prot: sp|Q4VCM1|LCAT2_ARATH Phospholipid--sterol O-acyltransferase; TrEMBL-Plants: tr|K7MYQ9|K7MYQ9_SOYBN Uncharacterized protein; Found in the gene: LotjaGi1g1v0706200, Phospholipid:diacylglycerol acyltransferase; TAIR: AT1G04010.1 phospholipid sterol acyl transferase 1; Swiss-Prot: sp|Q4VCM1|LCAT2_ARATH Phospholipid--sterol O-acyltransferase; TrEMBL-Plants: tr|I1N9T0|I1N9T0_SOYBN Uncharacterized protein; Found in the gene: LotjaGi1g1v0706200
LotjaGi1g1v0706200	LjG1.1_chr1:127461127-127464415	LjG1.1_chr1:127461127-127464415	G5R4	LotjaGi1g1v0706200	Phospholipid--sterol O-acyltransferase;interpro_id=IPR003386 (Lecithin:cholesterol/phospholipid:diacylglycerol acyltransferase), IPR029058 (Alpha/Beta hydrolase fold);gene_ontology_id=N.A.;best_blast_hit_tair=AT1G04010.1 phospholipid sterol acyl transferase 1;best_blast_hit_sprot=sp|Q4VCM1|LCAT2_ARATH Phospholipid--sterol O-acyltransferase;best_blast_hit_trembl_plants=tr|I1N9T0|I1N9T0_SOYBN Uncharacterized protein, Phospholipid--sterol O-acyltransferase;interpro_id=IPR003386 (Lecithin:cholesterol/phospholipid:diacylglycerol acyltransferase), IPR029058 (Alpha/Beta hydrolase fold);gene_ontology_id=N.A.;best_blast_hit_tair=AT1G04010.1 phospholipid sterol acyl transferase 1;best_blast_hit_sprot=sp|Q4VCM1|LCAT2_ARATH Phospholipid--sterol O-acyltransferase;best_blast_hit_trembl_plants=tr|K7MYQ9|K7MYQ9_SOYBN Uncharacterized protein, Phospholipid--sterol O-acyltransferase;interpro_id=IPR003386 (Lecithin:cholesterol/phospholipid:diacylglycerol acyltransferase);gene_ontology_id=N.A.;best_blast_hit_tair=AT1G04010.1 phospholipid sterol acyl transferase 1;best_blast_hit_sprot=sp|Q4VCM1|LCAT2_ARATH Phospholipid--sterol O-acyltransferase;best_blast_hit_trembl_plants=tr|I1N9T0|I1N9T0_SOYBN Uncharacterized protein, Phospholipid--sterol O-acyltransferase;interpro_id=N.A.;gene_ontology_id=N.A.;best_blast_hit_tair=AT1G04010.1 phospholipid sterol acyl transferase 1;best_blast_hit_sprot=sp|Q4VCM1|LCAT2_ARATH Phospholipid--sterol O-acyltransferase;best_blast_hit_trembl_plants=tr|K7MYQ9|K7MYQ9_SOYBN Uncharacterized protein, Phospholipid:diacylglycerol acyltransferase;interpro_id=IPR003386 (Lecithin:cholesterol/phospholipid:diacylglycerol acyltransferase), IPR029058 (Alpha/Beta hydrolase fold);gene_ontology_id=GO:0006629, GO:0008374, GO:0016740, GO:0016746;best_blast_hit_tair=AT1G04010.1 phospholipid sterol acyl transferase 1;best_blast_hit_sprot=sp|Q4VCM1|LCAT2_ARATH Phospholipid--sterol O-acyltransferase;best_blast_hit_trembl_plants=tr|I1N9T0|I1N9T0_SOYBN Uncharacterized protein	circRNA	+	LjG1.1_chr1	127461127	127464415	CLEAR																			5	170,77,214,175,100	0,265,2346,2673,3189	1	LotjaGi1g1v0706200.1	LjG1.1_chr1:127460338-127461126|LjG1.1_chr1:127464415-127465430	0.220846	21.481	0.0107415	LotjaGi1g1v0706200, MSTRG.7110	LjG1.1_chr1	127459171	127473584	14414	+		GO:0006629, GO:0008374, GO:0016740, GO:0016746	Phospholipid--sterol O-acyltransferase;interpro_id=IPR003386 (Lecithin:cholesterol/phospholipid:diacylglycerol acyltransferase), IPR029058 (Alpha/Beta hydrolase fold);gene_ontology_id=N.A.;best_blast_hit_tair=AT1G04010.1 phospholipid sterol acyl transferase 1;best_blast_hit_sprot=sp|Q4VCM1|LCAT2_ARATH Phospholipid--sterol O-acyltransferase;best_blast_hit_trembl_plants=tr|K7MYQ9|K7MYQ9_SOYBN Uncharacterized protein, Phospholipid--sterol O-acyltransferase;interpro_id=IPR003386 (Lecithin:cholesterol/phospholipid:diacylglycerol acyltransferase), IPR029058 (Alpha/Beta hydrolase fold);gene_ontology_id=N.A.;best_blast_hit_tair=AT1G04010.1 phospholipid sterol acyl transferase 1;best_blast_hit_sprot=sp|Q4VCM1|LCAT2_ARATH Phospholipid--sterol O-acyltransferase;best_blast_hit_trembl_plants=tr|I1N9T0|I1N9T0_SOYBN Uncharacterized protein, Phospholipid--sterol O-acyltransferase;interpro_id=N.A.;gene_ontology_id=N.A.;best_blast_hit_tair=AT1G04010.1 phospholipid sterol acyl transferase 1;best_blast_hit_sprot=sp|Q4VCM1|LCAT2_ARATH Phospholipid--sterol O-acyltransferase;best_blast_hit_trembl_plants=tr|K7MYQ9|K7MYQ9_SOYBN Uncharacterized protein, Phospholipid:diacylglycerol acyltransferase;interpro_id=IPR003386 (Lecithin:cholesterol/phospholipid:diacylglycerol acyltransferase), IPR029058 (Alpha/Beta hydrolase fold);gene_ontology_id=GO:0006629, GO:0008374, GO:0016740, GO:0016746;best_blast_hit_tair=AT1G04010.1 phospholipid sterol acyl transferase 1;best_blast_hit_sprot=sp|Q4VCM1|LCAT2_ARATH Phospholipid--sterol O-acyltransferase;best_blast_hit_trembl_plants=tr|I1N9T0|I1N9T0_SOYBN Uncharacterized protein, Phospholipid--sterol O-acyltransferase;interpro_id=IPR003386 (Lecithin:cholesterol/phospholipid:diacylglycerol acyltransferase);gene_ontology_id=N.A.;best_blast_hit_tair=AT1G04010.1 phospholipid sterol acyl transferase 1;best_blast_hit_sprot=sp|Q4VCM1|LCAT2_ARATH Phospholipid--sterol O-acyltransferase;best_blast_hit_trembl_plants=tr|I1N9T0|I1N9T0_SOYBN Uncharacterized protein	Phospholipid--sterol O-acyltransferase; TAIR: AT1G04010.1 phospholipid sterol acyl transferase 1; Swiss-Prot: sp|Q4VCM1|LCAT2_ARATH Phospholipid--sterol O-acyltransferase; TrEMBL-Plants: tr|I1N9T0|I1N9T0_SOYBN Uncharacterized protein; Found in the gene: LotjaGi1g1v0706200, Phospholipid--sterol O-acyltransferase; TAIR: AT1G04010.1 phospholipid sterol acyl transferase 1; Swiss-Prot: sp|Q4VCM1|LCAT2_ARATH Phospholipid--sterol O-acyltransferase; TrEMBL-Plants: tr|K7MYQ9|K7MYQ9_SOYBN Uncharacterized protein; Found in the gene: LotjaGi1g1v0706200, Phospholipid:diacylglycerol acyltransferase; TAIR: AT1G04010.1 phospholipid sterol acyl transferase 1; Swiss-Prot: sp|Q4VCM1|LCAT2_ARATH Phospholipid--sterol O-acyltransferase; TrEMBL-Plants: tr|I1N9T0|I1N9T0_SOYBN Uncharacterized protein; Found in the gene: LotjaGi1g1v0706200
LotjaGi1g1v0706700	LjG1.1_chr1:127521135-127522079	LjG1.1_chr1:127521135-127522079	G5R5	LotjaGi1g1v0706700	RNA-binding family protein, putative;interpro_id=IPR000504 (RNA recognition motif domain);gene_ontology_id=GO:0003676, GO:0003723;best_blast_hit_tair=AT2G21440.1 RNA-binding (RRM/RBD/RNP motifs) family protein;best_blast_hit_sprot=sp|Q8CGC6|RBM28_MOUSE RNA-binding protein 28;best_blast_hit_trembl_plants=tr|A0A0B2RX89|A0A0B2RX89_GLYSO RNA-binding protein 28, RNA-binding family protein, putative;interpro_id=N.A.;gene_ontology_id=GO:0003676, GO:0003723;best_blast_hit_tair=AT2G21440.1 RNA-binding (RRM/RBD/RNP motifs) family protein;best_blast_hit_sprot=sp|Q8CGC6|RBM28_MOUSE RNA-binding protein 28;best_blast_hit_trembl_plants=tr|A0A0B2RX89|A0A0B2RX89_GLYSO RNA-binding protein 28	circRNA,exon	+	LjG1.1_chr1	127521135	127522079	CIRI2,CIRI-full,CIRI-visJ,CIRI-visS,CLEAR	2	2_1_0	663	0.006	A00600:357:HTKFKDSXC:3:1631:13404:1407,A00600:357:HTKFKDSXC:2:2530:32949:14716,	127521135:127521633,127521707:127521920,127522009:127522079,	127522009:127522079,	78	Break	127521135-127521140,0-0,127522009-127522079,	2	2		CIRI-visJ:stout_301:2/2,CIRI-visS:stout_378:2/2	1	1	B1	LjG1.1_chr1:127521135-127522079_iso-B1	3	499,214,71	0,572,874	1	LotjaGi1g1v0706700.1	LjG1.1_chr1:127519705-127521134|LjG1.1_chr1:127522079-127522792	0.115787	13.56	0.00926953	LotjaGi1g1v0706700, MSTRG.7113	LjG1.1_chr1	127512631	127526189	13559	+		GO:0003676, GO:0003723	RNA-binding family protein, putative;interpro_id=IPR000504 (RNA recognition motif domain);gene_ontology_id=GO:0003676, GO:0003723;best_blast_hit_tair=AT2G21440.1 RNA-binding (RRM/RBD/RNP motifs) family protein;best_blast_hit_sprot=sp|Q8CGC6|RBM28_MOUSE RNA-binding protein 28;best_blast_hit_trembl_plants=tr|A0A0B2RX89|A0A0B2RX89_GLYSO RNA-binding protein 28, RNA-binding family protein, putative;interpro_id=N.A.;gene_ontology_id=GO:0003676, GO:0003723;best_blast_hit_tair=AT2G21440.1 RNA-binding (RRM/RBD/RNP motifs) family protein;best_blast_hit_sprot=sp|Q8CGC6|RBM28_MOUSE RNA-binding protein 28;best_blast_hit_trembl_plants=tr|A0A0B2RX89|A0A0B2RX89_GLYSO RNA-binding protein 28	RNA-binding family protein, putative; TAIR: AT2G21440.1 RNA-binding (RRM/RBD/RNP motifs) family protein; Swiss-Prot: sp|Q8CGC6|RBM28_MOUSE RNA-binding protein 28; TrEMBL-Plants: tr|A0A0B2RX89|A0A0B2RX89_GLYSO RNA-binding protein 28; Found in the gene: LotjaGi1g1v0706700	PF00076.28, RRM_1
LotjaGi1g1v0706700	LjG1.1_chr1:127523568-127523712	LjG1.1_chr1:127523568-127523712	G5N2	LotjaGi1g1v0706700	RNA-binding family protein, putative;interpro_id=IPR000504 (RNA recognition motif domain);gene_ontology_id=GO:0003676, GO:0003723;best_blast_hit_tair=AT2G21440.1 RNA-binding (RRM/RBD/RNP motifs) family protein;best_blast_hit_sprot=sp|Q8CGC6|RBM28_MOUSE RNA-binding protein 28;best_blast_hit_trembl_plants=tr|A0A0B2RX89|A0A0B2RX89_GLYSO RNA-binding protein 28, RNA-binding family protein, putative;interpro_id=N.A.;gene_ontology_id=GO:0003676, GO:0003723;best_blast_hit_tair=AT2G21440.1 RNA-binding (RRM/RBD/RNP motifs) family protein;best_blast_hit_sprot=sp|Q8CGC6|RBM28_MOUSE RNA-binding protein 28;best_blast_hit_trembl_plants=tr|A0A0B2RX89|A0A0B2RX89_GLYSO RNA-binding protein 28			LjG1.1_chr1	127523568	127523712	CIRI-full,CIRI-visS						n/a	127523568:127523712,	145	Full	127523568-127523712,	1	1		CIRI-visS:stout_158:1/1	1	1	F1	LjG1.1_chr1:127523568-127523712_iso-F1										LotjaGi1g1v0706700, MSTRG.7113	LjG1.1_chr1	127512631	127526189	13559	+		GO:0003676, GO:0003723	RNA-binding family protein, putative;interpro_id=IPR000504 (RNA recognition motif domain);gene_ontology_id=GO:0003676, GO:0003723;best_blast_hit_tair=AT2G21440.1 RNA-binding (RRM/RBD/RNP motifs) family protein;best_blast_hit_sprot=sp|Q8CGC6|RBM28_MOUSE RNA-binding protein 28;best_blast_hit_trembl_plants=tr|A0A0B2RX89|A0A0B2RX89_GLYSO RNA-binding protein 28, RNA-binding family protein, putative;interpro_id=N.A.;gene_ontology_id=GO:0003676, GO:0003723;best_blast_hit_tair=AT2G21440.1 RNA-binding (RRM/RBD/RNP motifs) family protein;best_blast_hit_sprot=sp|Q8CGC6|RBM28_MOUSE RNA-binding protein 28;best_blast_hit_trembl_plants=tr|A0A0B2RX89|A0A0B2RX89_GLYSO RNA-binding protein 28	RNA-binding family protein, putative; TAIR: AT2G21440.1 RNA-binding (RRM/RBD/RNP motifs) family protein; Swiss-Prot: sp|Q8CGC6|RBM28_MOUSE RNA-binding protein 28; TrEMBL-Plants: tr|A0A0B2RX89|A0A0B2RX89_GLYSO RNA-binding protein 28; Found in the gene: LotjaGi1g1v0706700	PF00076.28, RRM_1
LotjaGi1g1v0706800	LjG1.1_chr1:127533352-127534227	LjG1.1_chr1:127533352-127534227	S5N1	LotjaGi1g1v0706800	Phytochelatin synthase;interpro_id=IPR007719 (Phytochelatin synthase), IPR015407 (Phytochelatin synthase%2C C-terminal);gene_ontology_id=GO:0010038, GO:0016756, GO:0046872, GO:0046938;best_blast_hit_tair=AT5G44070.1 phytochelatin synthase 1 (PCS1);best_blast_hit_sprot=sp|Q2QKL5|PCS3_LOTJA Glutathione gamma-glutamylcysteinyltransferase 3;best_blast_hit_trembl_plants=tr|I3S9J9|I3S9J9_LOTJA Uncharacterized protein, Phytochelatin synthase;interpro_id=IPR007719 (Phytochelatin synthase), IPR015407 (Phytochelatin synthase%2C C-terminal);gene_ontology_id=GO:0010038, GO:0016756, GO:0046872, GO:0046938;best_blast_hit_tair=AT5G44070.1 phytochelatin synthase 1 (PCS1);best_blast_hit_sprot=sp|Q2TE74|PCS2_LOTJA Glutathione gamma-glutamylcysteinyltransferase 2;best_blast_hit_trembl_plants=tr|I3S9J9|I3S9J9_LOTJA Uncharacterized protein	circRNA	-	LjG1.1_chr1	127533352	127534227	CLEAR																			2	495,228	0,648	1	LotjaGi1g1v0706800.4	LjG1.1_chr1:127532654-127533351|LjG1.1_chr1:127534227-127534636	0.157487	9.47172	0.0176642	LotjaGi1g1v0706800, MSTRG.7114	LjG1.1_chr1	127525086	127537791	12706	-		GO:0010038, GO:0016756, GO:0046872, GO:0046938	Phytochelatin synthase;interpro_id=IPR007719 (Phytochelatin synthase), IPR015407 (Phytochelatin synthase%2C C-terminal);gene_ontology_id=GO:0010038, GO:0016756, GO:0046872, GO:0046938;best_blast_hit_tair=AT5G44070.1 phytochelatin synthase 1 (PCS1);best_blast_hit_sprot=sp|Q2QKL5|PCS3_LOTJA Glutathione gamma-glutamylcysteinyltransferase 3;best_blast_hit_trembl_plants=tr|I3S9J9|I3S9J9_LOTJA Uncharacterized protein, Phytochelatin synthase;interpro_id=IPR007719 (Phytochelatin synthase), IPR015407 (Phytochelatin synthase%2C C-terminal);gene_ontology_id=GO:0010038, GO:0016756, GO:0046872, GO:0046938;best_blast_hit_tair=AT5G44070.1 phytochelatin synthase 1 (PCS1);best_blast_hit_sprot=sp|Q2TE74|PCS2_LOTJA Glutathione gamma-glutamylcysteinyltransferase 2;best_blast_hit_trembl_plants=tr|I3S9J9|I3S9J9_LOTJA Uncharacterized protein	Phytochelatin synthase; TAIR: AT5G44070.1 phytochelatin synthase 1 (PCS1); Swiss-Prot: sp|Q2QKL5|PCS3_LOTJA Glutathione gamma-glutamylcysteinyltransferase 3; TrEMBL-Plants: tr|I3S9J9|I3S9J9_LOTJA Uncharacterized protein; Found in the gene: LotjaGi1g1v0706800, Phytochelatin synthase; TAIR: AT5G44070.1 phytochelatin synthase 1 (PCS1); Swiss-Prot: sp|Q2TE74|PCS2_LOTJA Glutathione gamma-glutamylcysteinyltransferase 2; TrEMBL-Plants: tr|I3S9J9|I3S9J9_LOTJA Uncharacterized protein; Found in the gene: LotjaGi1g1v0706800
LotjaGi1g1v0706900	LjG1.1_chr1:127540263-127540426	LjG1.1_chr1:127540263-127540426	C5N4	LotjaGi1g1v0706900	Phytochelatin synthase;interpro_id=IPR007719 (Phytochelatin synthase), IPR015407 (Phytochelatin synthase%2C C-terminal);gene_ontology_id=GO:0010038, GO:0016756, GO:0046872, GO:0046938;best_blast_hit_tair=AT5G44070.1 phytochelatin synthase 1 (PCS1);best_blast_hit_sprot=sp|Q2TSC7|PCS1_LOTJA Glutathione gamma-glutamylcysteinyltransferase 1;best_blast_hit_trembl_plants=tr|I3T4M3|I3T4M3_LOTJA Uncharacterized protein	circRNA	-	LjG1.1_chr1	127540263	127540426	CIRI-full,CIRI-visS,CLEAR						127540263:127540426,127540263:127540426,	127540263:127540426,	164	Full	127540263-127540426,	1	1	CCTCTGGTTTTTCCAGTGGATTCATCAACATAATTCATGCCTTCCCAAAGATGTGTAAGTGGGATCCAATGGGGAGGATACTTGAAACGTGCAACATCCAAAATAAGTGCCATGTCCTTTCCAGCATGATAGCCACCAATAGGAGAAAAGTGACCAGTTCCTGT	CIRI-visS:stout_642:1/1	1	1	F1	LjG1.1_chr1:127540263-127540426_iso-F1	1	164	0	1	LotjaGi1g1v0706900.1	LjG1.1_chr1:127539633-127540262|LjG1.1_chr1:127540426-127540712	0.0839281	2.26606	0.0412679	LotjaGi1g1v0706900, MSTRG.7114	LjG1.1_chr1	127537792	127542096	4305	-		GO:0010038, GO:0016756, GO:0046872, GO:0046938	Phytochelatin synthase;interpro_id=IPR007719 (Phytochelatin synthase), IPR015407 (Phytochelatin synthase%2C C-terminal);gene_ontology_id=GO:0010038, GO:0016756, GO:0046872, GO:0046938;best_blast_hit_tair=AT5G44070.1 phytochelatin synthase 1 (PCS1);best_blast_hit_sprot=sp|Q2TSC7|PCS1_LOTJA Glutathione gamma-glutamylcysteinyltransferase 1;best_blast_hit_trembl_plants=tr|I3T4M3|I3T4M3_LOTJA Uncharacterized protein	Phytochelatin synthase; TAIR: AT5G44070.1 phytochelatin synthase 1 (PCS1); Swiss-Prot: sp|Q2TSC7|PCS1_LOTJA Glutathione gamma-glutamylcysteinyltransferase 1; TrEMBL-Plants: tr|I3T4M3|I3T4M3_LOTJA Uncharacterized protein; Found in the gene: LotjaGi1g1v0706900	PF05023.20, PF09328.15, Phytochelatin, Phytochelatin_C
LotjaGi1g1v0707200	LjG1.1_chr1:127556946-127557125	LjG1.1_chr1:127556946-127557125	C5N4	LotjaGi1g1v0707200	Vacuolar sorting-associated protein 2-like protein;interpro_id=IPR005024 (Snf7 family);gene_ontology_id=GO:0007034;best_blast_hit_tair=AT1G03950.1 vacuolar protein sorting-associated protein 2.3;best_blast_hit_sprot=sp|Q941D5|VPS2C_ARATH Vacuolar protein sorting-associated protein 2 homolog 3;best_blast_hit_trembl_plants=tr|I3T2I7|I3T2I7_LOTJA Uncharacterized protein	ciRNA	+	LjG1.1_chr1	127556946	127557125	CLEAR																			1	180	0	1	LotjaGi1g1v0707200.1	LjG1.1_chr1:127556945-127557519	0.0839281	16.1478	0.00581319	LotjaGi1g1v0707200, MSTRG.7118	LjG1.1_chr1	127554868	127570038	15171	+		GO:0007034	Vacuolar sorting-associated protein 2-like protein;interpro_id=IPR005024 (Snf7 family);gene_ontology_id=GO:0007034;best_blast_hit_tair=AT1G03950.1 vacuolar protein sorting-associated protein 2.3;best_blast_hit_sprot=sp|Q941D5|VPS2C_ARATH Vacuolar protein sorting-associated protein 2 homolog 3;best_blast_hit_trembl_plants=tr|I3T2I7|I3T2I7_LOTJA Uncharacterized protein	Vacuolar sorting-associated protein 2-like protein; TAIR: AT1G03950.1 vacuolar protein sorting-associated protein 2.3; Swiss-Prot: sp|Q941D5|VPS2C_ARATH Vacuolar protein sorting-associated protein 2 homolog 3; TrEMBL-Plants: tr|I3T2I7|I3T2I7_LOTJA Uncharacterized protein; Found in the gene: LotjaGi1g1v0707200
LotjaGi1g1v0707300	LjG1.1_chr1:127565232-127565380	LjG1.1_chr1:127565232-127565380	G5N3	LotjaGi1g1v0707300	Protein kinase family protein;interpro_id=IPR011009 (Protein kinase-like domain);gene_ontology_id=N.A.;best_blast_hit_tair=AT3G23340.1 casein kinase I-like 10;best_blast_hit_sprot=sp|Q9LW62|CKL10_ARATH Casein kinase 1-like protein 10;best_blast_hit_trembl_plants=tr|A0A151T5Y4|A0A151T5Y4_CAJCA Uncharacterized protein, Protein kinase family protein;interpro_id=IPR011009 (Protein kinase-like domain);gene_ontology_id=N.A.;best_blast_hit_tair=AT4G28540.1 casein kinase I-like 6;best_blast_hit_sprot=sp|Q8LPJ1|CKL6_ARATH Casein kinase 1-like protein 6;best_blast_hit_trembl_plants=tr|A0A0B2PNU8|A0A0B2PNU8_GLYSO Casein kinase I isoform delta-like			LjG1.1_chr1	127565232	127565380	CIRI-full						127565232:127565380,127565232:127565380,127565232:127565380,	127565232:127565380,																					LotjaGi1g1v0707200, LotjaGi1g1v0707300, MSTRG.7118, MSTRG.7119	LjG1.1_chr1	127558847	127571402	12556	-		GO:0004672, GO:0005524, GO:0006468	Protein kinase family protein;interpro_id=IPR011009 (Protein kinase-like domain);gene_ontology_id=N.A.;best_blast_hit_tair=AT4G28540.1 casein kinase I-like 6;best_blast_hit_sprot=sp|Q8LPJ1|CKL6_ARATH Casein kinase 1-like protein 6;best_blast_hit_trembl_plants=tr|A0A0B2PNU8|A0A0B2PNU8_GLYSO Casein kinase I isoform delta-like, Protein kinase family protein;interpro_id=IPR011009 (Protein kinase-like domain);gene_ontology_id=N.A.;best_blast_hit_tair=AT3G23340.1 casein kinase I-like 10;best_blast_hit_sprot=sp|Q9LW62|CKL10_ARATH Casein kinase 1-like protein 10;best_blast_hit_trembl_plants=tr|A0A151T5Y4|A0A151T5Y4_CAJCA Uncharacterized protein	Protein kinase family protein; TAIR: AT3G23340.1 casein kinase I-like 10; Swiss-Prot: sp|Q9LW62|CKL10_ARATH Casein kinase 1-like protein 10; TrEMBL-Plants: tr|A0A151T5Y4|A0A151T5Y4_CAJCA Uncharacterized protein; Found in the gene: LotjaGi1g1v0707300, Protein kinase family protein; TAIR: AT4G28540.1 casein kinase I-like 6; Swiss-Prot: sp|Q8LPJ1|CKL6_ARATH Casein kinase 1-like protein 6; TrEMBL-Plants: tr|A0A0B2PNU8|A0A0B2PNU8_GLYSO Casein kinase I isoform delta-like; Found in the gene: LotjaGi1g1v0707300	PF00069.31, Pkinase
LotjaGi1g1v0707300	LjG1.1_chr1:127562346-127565380	LjG1.1_chr1:127562346-127565380	S5N1	LotjaGi1g1v0707300	Protein kinase family protein;interpro_id=IPR011009 (Protein kinase-like domain);gene_ontology_id=N.A.;best_blast_hit_tair=AT3G23340.1 casein kinase I-like 10;best_blast_hit_sprot=sp|Q9LW62|CKL10_ARATH Casein kinase 1-like protein 10;best_blast_hit_trembl_plants=tr|A0A151T5Y4|A0A151T5Y4_CAJCA Uncharacterized protein, Protein kinase family protein;interpro_id=IPR011009 (Protein kinase-like domain);gene_ontology_id=N.A.;best_blast_hit_tair=AT4G28540.1 casein kinase I-like 6;best_blast_hit_sprot=sp|Q8LPJ1|CKL6_ARATH Casein kinase 1-like protein 6;best_blast_hit_trembl_plants=tr|A0A0B2PNU8|A0A0B2PNU8_GLYSO Casein kinase I isoform delta-like	circRNA	-	LjG1.1_chr1	127562346	127565380	CLEAR																			6	85,64,62,71,96,149	0,189,348,1833,2715,2886	1	LotjaGi1g1v0707300.1	LjG1.1_chr1:127561916-127562345|LjG1.1_chr1:127565380-127565659	0.157487	53.9938	0.00310139	LotjaGi1g1v0707300, MSTRG.7119	LjG1.1_chr1	127558847	127571402	12556	-		GO:0004672, GO:0005524, GO:0006468	Protein kinase family protein;interpro_id=IPR011009 (Protein kinase-like domain);gene_ontology_id=N.A.;best_blast_hit_tair=AT4G28540.1 casein kinase I-like 6;best_blast_hit_sprot=sp|Q8LPJ1|CKL6_ARATH Casein kinase 1-like protein 6;best_blast_hit_trembl_plants=tr|A0A0B2PNU8|A0A0B2PNU8_GLYSO Casein kinase I isoform delta-like, Protein kinase family protein;interpro_id=IPR011009 (Protein kinase-like domain);gene_ontology_id=N.A.;best_blast_hit_tair=AT3G23340.1 casein kinase I-like 10;best_blast_hit_sprot=sp|Q9LW62|CKL10_ARATH Casein kinase 1-like protein 10;best_blast_hit_trembl_plants=tr|A0A151T5Y4|A0A151T5Y4_CAJCA Uncharacterized protein	Protein kinase family protein; TAIR: AT3G23340.1 casein kinase I-like 10; Swiss-Prot: sp|Q9LW62|CKL10_ARATH Casein kinase 1-like protein 10; TrEMBL-Plants: tr|A0A151T5Y4|A0A151T5Y4_CAJCA Uncharacterized protein; Found in the gene: LotjaGi1g1v0707300, Protein kinase family protein; TAIR: AT4G28540.1 casein kinase I-like 6; Swiss-Prot: sp|Q8LPJ1|CKL6_ARATH Casein kinase 1-like protein 6; TrEMBL-Plants: tr|A0A0B2PNU8|A0A0B2PNU8_GLYSO Casein kinase I isoform delta-like; Found in the gene: LotjaGi1g1v0707300	PF00069.31, Pkinase
LotjaGi1g1v0707300	LjG1.1_chr1:127561790-127565156	LjG1.1_chr1:127561790-127565156	C5N3	LotjaGi1g1v0707300	Protein kinase family protein;interpro_id=IPR011009 (Protein kinase-like domain);gene_ontology_id=N.A.;best_blast_hit_tair=AT3G23340.1 casein kinase I-like 10;best_blast_hit_sprot=sp|Q9LW62|CKL10_ARATH Casein kinase 1-like protein 10;best_blast_hit_trembl_plants=tr|A0A151T5Y4|A0A151T5Y4_CAJCA Uncharacterized protein, Protein kinase family protein;interpro_id=IPR011009 (Protein kinase-like domain);gene_ontology_id=N.A.;best_blast_hit_tair=AT4G28540.1 casein kinase I-like 6;best_blast_hit_sprot=sp|Q8LPJ1|CKL6_ARATH Casein kinase 1-like protein 6;best_blast_hit_trembl_plants=tr|A0A0B2PNU8|A0A0B2PNU8_GLYSO Casein kinase I isoform delta-like	circRNA	-	LjG1.1_chr1	127561790	127565156	CLEAR																			6	127,85,64,62,71,96	0,556,745,904,2389,3271	1	LotjaGi1g1v0707300.1	LjG1.1_chr1:127561697-127561789|LjG1.1_chr1:127565156-127565231	0.224262	66.6058	0.00351661	LotjaGi1g1v0707300, MSTRG.7119	LjG1.1_chr1	127558847	127571402	12556	-		GO:0004672, GO:0005524, GO:0006468	Protein kinase family protein;interpro_id=IPR011009 (Protein kinase-like domain);gene_ontology_id=N.A.;best_blast_hit_tair=AT4G28540.1 casein kinase I-like 6;best_blast_hit_sprot=sp|Q8LPJ1|CKL6_ARATH Casein kinase 1-like protein 6;best_blast_hit_trembl_plants=tr|A0A0B2PNU8|A0A0B2PNU8_GLYSO Casein kinase I isoform delta-like, Protein kinase family protein;interpro_id=IPR011009 (Protein kinase-like domain);gene_ontology_id=N.A.;best_blast_hit_tair=AT3G23340.1 casein kinase I-like 10;best_blast_hit_sprot=sp|Q9LW62|CKL10_ARATH Casein kinase 1-like protein 10;best_blast_hit_trembl_plants=tr|A0A151T5Y4|A0A151T5Y4_CAJCA Uncharacterized protein	Protein kinase family protein; TAIR: AT3G23340.1 casein kinase I-like 10; Swiss-Prot: sp|Q9LW62|CKL10_ARATH Casein kinase 1-like protein 10; TrEMBL-Plants: tr|A0A151T5Y4|A0A151T5Y4_CAJCA Uncharacterized protein; Found in the gene: LotjaGi1g1v0707300, Protein kinase family protein; TAIR: AT4G28540.1 casein kinase I-like 6; Swiss-Prot: sp|Q8LPJ1|CKL6_ARATH Casein kinase 1-like protein 6; TrEMBL-Plants: tr|A0A0B2PNU8|A0A0B2PNU8_GLYSO Casein kinase I isoform delta-like; Found in the gene: LotjaGi1g1v0707300	PF00069.31, Pkinase
LotjaGi1g1v0707300	LjG1.1_chr1:127565061-127565156	LjG1.1_chr1:127565061-127565156	G5R4	LotjaGi1g1v0707300	Protein kinase family protein;interpro_id=IPR011009 (Protein kinase-like domain);gene_ontology_id=N.A.;best_blast_hit_tair=AT3G23340.1 casein kinase I-like 10;best_blast_hit_sprot=sp|Q9LW62|CKL10_ARATH Casein kinase 1-like protein 10;best_blast_hit_trembl_plants=tr|A0A151T5Y4|A0A151T5Y4_CAJCA Uncharacterized protein, Protein kinase family protein;interpro_id=IPR011009 (Protein kinase-like domain);gene_ontology_id=N.A.;best_blast_hit_tair=AT4G28540.1 casein kinase I-like 6;best_blast_hit_sprot=sp|Q8LPJ1|CKL6_ARATH Casein kinase 1-like protein 6;best_blast_hit_trembl_plants=tr|A0A0B2PNU8|A0A0B2PNU8_GLYSO Casein kinase I isoform delta-like			LjG1.1_chr1	127565061	127565156	CIRI-full,CIRI-visS						127565061:127565156,127565061:127565156,127565061:127565156,	127565061:127565156,	96	Full	127565061-127565156,	1	1	CTGGTTTGCTTTACGTCCTAGGCCCATTAAAAAATTGTCTGGCTTTATGTCACGGTGAAGGAAACCTCTTGAATGCATATATTCAACTCTGTTAAT	CIRI-visS:stout_1061:1/1	1	1	F1	LjG1.1_chr1:127565061-127565156_iso-F1										LotjaGi1g1v0707200, LotjaGi1g1v0707300, MSTRG.7118, MSTRG.7119	LjG1.1_chr1	127558847	127571402	12556	-		GO:0004672, GO:0005524, GO:0006468	Protein kinase family protein;interpro_id=IPR011009 (Protein kinase-like domain);gene_ontology_id=N.A.;best_blast_hit_tair=AT4G28540.1 casein kinase I-like 6;best_blast_hit_sprot=sp|Q8LPJ1|CKL6_ARATH Casein kinase 1-like protein 6;best_blast_hit_trembl_plants=tr|A0A0B2PNU8|A0A0B2PNU8_GLYSO Casein kinase I isoform delta-like, Protein kinase family protein;interpro_id=IPR011009 (Protein kinase-like domain);gene_ontology_id=N.A.;best_blast_hit_tair=AT3G23340.1 casein kinase I-like 10;best_blast_hit_sprot=sp|Q9LW62|CKL10_ARATH Casein kinase 1-like protein 10;best_blast_hit_trembl_plants=tr|A0A151T5Y4|A0A151T5Y4_CAJCA Uncharacterized protein	Protein kinase family protein; TAIR: AT3G23340.1 casein kinase I-like 10; Swiss-Prot: sp|Q9LW62|CKL10_ARATH Casein kinase 1-like protein 10; TrEMBL-Plants: tr|A0A151T5Y4|A0A151T5Y4_CAJCA Uncharacterized protein; Found in the gene: LotjaGi1g1v0707300, Protein kinase family protein; TAIR: AT4G28540.1 casein kinase I-like 6; Swiss-Prot: sp|Q8LPJ1|CKL6_ARATH Casein kinase 1-like protein 6; TrEMBL-Plants: tr|A0A0B2PNU8|A0A0B2PNU8_GLYSO Casein kinase I isoform delta-like; Found in the gene: LotjaGi1g1v0707300	PF00069.31, Pkinase
LotjaGi1g1v0707300	LjG1.1_chr1:127562346-127565380	LjG1.1_chr1:127562346-127565380	C5R2	LotjaGi1g1v0707300	Protein kinase family protein;interpro_id=IPR011009 (Protein kinase-like domain);gene_ontology_id=N.A.;best_blast_hit_tair=AT3G23340.1 casein kinase I-like 10;best_blast_hit_sprot=sp|Q9LW62|CKL10_ARATH Casein kinase 1-like protein 10;best_blast_hit_trembl_plants=tr|A0A151T5Y4|A0A151T5Y4_CAJCA Uncharacterized protein, Protein kinase family protein;interpro_id=IPR011009 (Protein kinase-like domain);gene_ontology_id=N.A.;best_blast_hit_tair=AT4G28540.1 casein kinase I-like 6;best_blast_hit_sprot=sp|Q8LPJ1|CKL6_ARATH Casein kinase 1-like protein 6;best_blast_hit_trembl_plants=tr|A0A0B2PNU8|A0A0B2PNU8_GLYSO Casein kinase I isoform delta-like	circRNA	-	LjG1.1_chr1	127562346	127565380	CLEAR																			6	85,64,62,71,96,149	0,189,348,1833,2715,2886	2	LotjaGi1g1v0707300.1	LjG1.1_chr1:127561916-127562345|LjG1.1_chr1:127565380-127565659	0.369524	78.0974	0.004859	LotjaGi1g1v0707300, MSTRG.7119	LjG1.1_chr1	127558847	127571402	12556	-		GO:0004672, GO:0005524, GO:0006468	Protein kinase family protein;interpro_id=IPR011009 (Protein kinase-like domain);gene_ontology_id=N.A.;best_blast_hit_tair=AT4G28540.1 casein kinase I-like 6;best_blast_hit_sprot=sp|Q8LPJ1|CKL6_ARATH Casein kinase 1-like protein 6;best_blast_hit_trembl_plants=tr|A0A0B2PNU8|A0A0B2PNU8_GLYSO Casein kinase I isoform delta-like, Protein kinase family protein;interpro_id=IPR011009 (Protein kinase-like domain);gene_ontology_id=N.A.;best_blast_hit_tair=AT3G23340.1 casein kinase I-like 10;best_blast_hit_sprot=sp|Q9LW62|CKL10_ARATH Casein kinase 1-like protein 10;best_blast_hit_trembl_plants=tr|A0A151T5Y4|A0A151T5Y4_CAJCA Uncharacterized protein	Protein kinase family protein; TAIR: AT3G23340.1 casein kinase I-like 10; Swiss-Prot: sp|Q9LW62|CKL10_ARATH Casein kinase 1-like protein 10; TrEMBL-Plants: tr|A0A151T5Y4|A0A151T5Y4_CAJCA Uncharacterized protein; Found in the gene: LotjaGi1g1v0707300, Protein kinase family protein; TAIR: AT4G28540.1 casein kinase I-like 6; Swiss-Prot: sp|Q8LPJ1|CKL6_ARATH Casein kinase 1-like protein 6; TrEMBL-Plants: tr|A0A0B2PNU8|A0A0B2PNU8_GLYSO Casein kinase I isoform delta-like; Found in the gene: LotjaGi1g1v0707300	PF00069.31, Pkinase
LotjaGi1g1v0707300	LjG1.1_chr1:127562346-127565729	LjG1.1_chr1:127562346-127565729	G3R3	LotjaGi1g1v0707300	Protein kinase family protein;interpro_id=IPR011009 (Protein kinase-like domain);gene_ontology_id=N.A.;best_blast_hit_tair=AT3G23340.1 casein kinase I-like 10;best_blast_hit_sprot=sp|Q9LW62|CKL10_ARATH Casein kinase 1-like protein 10;best_blast_hit_trembl_plants=tr|A0A151T5Y4|A0A151T5Y4_CAJCA Uncharacterized protein, Protein kinase family protein;interpro_id=IPR011009 (Protein kinase-like domain);gene_ontology_id=N.A.;best_blast_hit_tair=AT4G28540.1 casein kinase I-like 6;best_blast_hit_sprot=sp|Q8LPJ1|CKL6_ARATH Casein kinase 1-like protein 6;best_blast_hit_trembl_plants=tr|A0A0B2PNU8|A0A0B2PNU8_GLYSO Casein kinase I isoform delta-like	exon	-	LjG1.1_chr1	127562346	127565729	CIRI2,CIRI-full,CIRI-visJ,CIRI-visS	4	1_1_2	549	0.014	A00600:357:HTKFKDSXC:2:1131:26223:27743,A00600:357:HTKFKDSXC:2:2140:13991:35587,A00600:357:HTKFKDSXC:3:2268:7220:24737,A00600:357:HTKFKDSXC:2:2426:32154:19100,	127562346:127562430,127562535:127562598,127562694:127562755,127564179:127564249,127565061:127565156,127565232:127565380,127565660:127565678,127565660:127565729,	127565660:127565729,127562346:127562430,127565232:127565380,	305	Break	127562346-127562430,0-0,127565232-127565380,127565660-127565729,	4	4		CIRI-visJ:stout_43:4/4,CIRI-visS:stout_438:4/4	1	2	B1	LjG1.1_chr1:127562346-127565729_iso-B1										LotjaGi1g1v0707300, MSTRG.7119	LjG1.1_chr1	127558847	127571402	12556	-		GO:0004672, GO:0005524, GO:0006468	Protein kinase family protein;interpro_id=IPR011009 (Protein kinase-like domain);gene_ontology_id=N.A.;best_blast_hit_tair=AT4G28540.1 casein kinase I-like 6;best_blast_hit_sprot=sp|Q8LPJ1|CKL6_ARATH Casein kinase 1-like protein 6;best_blast_hit_trembl_plants=tr|A0A0B2PNU8|A0A0B2PNU8_GLYSO Casein kinase I isoform delta-like, Protein kinase family protein;interpro_id=IPR011009 (Protein kinase-like domain);gene_ontology_id=N.A.;best_blast_hit_tair=AT3G23340.1 casein kinase I-like 10;best_blast_hit_sprot=sp|Q9LW62|CKL10_ARATH Casein kinase 1-like protein 10;best_blast_hit_trembl_plants=tr|A0A151T5Y4|A0A151T5Y4_CAJCA Uncharacterized protein	Protein kinase family protein; TAIR: AT3G23340.1 casein kinase I-like 10; Swiss-Prot: sp|Q9LW62|CKL10_ARATH Casein kinase 1-like protein 10; TrEMBL-Plants: tr|A0A151T5Y4|A0A151T5Y4_CAJCA Uncharacterized protein; Found in the gene: LotjaGi1g1v0707300, Protein kinase family protein; TAIR: AT4G28540.1 casein kinase I-like 6; Swiss-Prot: sp|Q8LPJ1|CKL6_ARATH Casein kinase 1-like protein 6; TrEMBL-Plants: tr|A0A0B2PNU8|A0A0B2PNU8_GLYSO Casein kinase I isoform delta-like; Found in the gene: LotjaGi1g1v0707300	PF00069.31, Pkinase
LotjaGi1g1v0707300	LjG1.1_chr1:127564179-127565156	LjG1.1_chr1:127564179-127565156	S5N4	LotjaGi1g1v0707300	Protein kinase family protein;interpro_id=IPR011009 (Protein kinase-like domain);gene_ontology_id=N.A.;best_blast_hit_tair=AT3G23340.1 casein kinase I-like 10;best_blast_hit_sprot=sp|Q9LW62|CKL10_ARATH Casein kinase 1-like protein 10;best_blast_hit_trembl_plants=tr|A0A151T5Y4|A0A151T5Y4_CAJCA Uncharacterized protein, Protein kinase family protein;interpro_id=IPR011009 (Protein kinase-like domain);gene_ontology_id=N.A.;best_blast_hit_tair=AT4G28540.1 casein kinase I-like 6;best_blast_hit_sprot=sp|Q8LPJ1|CKL6_ARATH Casein kinase 1-like protein 6;best_blast_hit_trembl_plants=tr|A0A0B2PNU8|A0A0B2PNU8_GLYSO Casein kinase I isoform delta-like			LjG1.1_chr1	127564179	127565156	CIRI-full,CIRI-visS						127564179:127564249,127565061:127565156,127564179:127564249,127565061:127565156,127564179:127564249,127565061:127565156,	127564179:127564249,127565061:127565156,	167	Full	127564179-127564249,127565061-127565156,	2	2	CTGTATGGGATGTGCCTATGAGTCTGAAGATCCCTATACTTTTTTGCAAGGCCAAAGTCAATGGCGTAGACCTGGTTTGCTTTACGTCCTAGGCCCATTAAAAAATTGTCTGGCTTTATGTCACGGTGAAGGAAACCTCTTGAATGCATATATTCAACTCTGTTAAT	CIRI-visS:stout_863:2/2	1	1	F1	LjG1.1_chr1:127564179-127565156_iso-F1										LotjaGi1g1v0707200, LotjaGi1g1v0707300, MSTRG.7118, MSTRG.7119	LjG1.1_chr1	127558847	127571402	12556	-		GO:0004672, GO:0005524, GO:0006468	Protein kinase family protein;interpro_id=IPR011009 (Protein kinase-like domain);gene_ontology_id=N.A.;best_blast_hit_tair=AT4G28540.1 casein kinase I-like 6;best_blast_hit_sprot=sp|Q8LPJ1|CKL6_ARATH Casein kinase 1-like protein 6;best_blast_hit_trembl_plants=tr|A0A0B2PNU8|A0A0B2PNU8_GLYSO Casein kinase I isoform delta-like, Protein kinase family protein;interpro_id=IPR011009 (Protein kinase-like domain);gene_ontology_id=N.A.;best_blast_hit_tair=AT3G23340.1 casein kinase I-like 10;best_blast_hit_sprot=sp|Q9LW62|CKL10_ARATH Casein kinase 1-like protein 10;best_blast_hit_trembl_plants=tr|A0A151T5Y4|A0A151T5Y4_CAJCA Uncharacterized protein	Protein kinase family protein; TAIR: AT3G23340.1 casein kinase I-like 10; Swiss-Prot: sp|Q9LW62|CKL10_ARATH Casein kinase 1-like protein 10; TrEMBL-Plants: tr|A0A151T5Y4|A0A151T5Y4_CAJCA Uncharacterized protein; Found in the gene: LotjaGi1g1v0707300, Protein kinase family protein; TAIR: AT4G28540.1 casein kinase I-like 6; Swiss-Prot: sp|Q8LPJ1|CKL6_ARATH Casein kinase 1-like protein 6; TrEMBL-Plants: tr|A0A0B2PNU8|A0A0B2PNU8_GLYSO Casein kinase I isoform delta-like; Found in the gene: LotjaGi1g1v0707300	PF00069.31, Pkinase
LotjaGi1g1v0707300	LjG1.1_chr1:127564179-127565156	LjG1.1_chr1:127564179-127565156	C5N4	LotjaGi1g1v0707300	Protein kinase family protein;interpro_id=IPR011009 (Protein kinase-like domain);gene_ontology_id=N.A.;best_blast_hit_tair=AT3G23340.1 casein kinase I-like 10;best_blast_hit_sprot=sp|Q9LW62|CKL10_ARATH Casein kinase 1-like protein 10;best_blast_hit_trembl_plants=tr|A0A151T5Y4|A0A151T5Y4_CAJCA Uncharacterized protein, Protein kinase family protein;interpro_id=IPR011009 (Protein kinase-like domain);gene_ontology_id=N.A.;best_blast_hit_tair=AT4G28540.1 casein kinase I-like 6;best_blast_hit_sprot=sp|Q8LPJ1|CKL6_ARATH Casein kinase 1-like protein 6;best_blast_hit_trembl_plants=tr|A0A0B2PNU8|A0A0B2PNU8_GLYSO Casein kinase I isoform delta-like			LjG1.1_chr1	127564179	127565156	CIRI-full,CIRI-visS						127564179:127564249,127565061:127565156,127564179:127564249,127565061:127565156,127564179:127564249,127565061:127565156,	127564179:127564249,127565061:127565156,	167	Full	127564179-127564249,127565061-127565156,	1	1	CTGTATGGGATGTGCCTATGAGTCTGAAGATCCCTATACTTTTTTGCAAGGCCAAAGTCAATGGCGTAGACCTGGTTTGCTTTACGTCCTAGGCCCATTAAAAAATTGTCTGGCTTTATGTCACGGTGAAGGAAACCTCTTGAATGCATATATTCAACTCTGTTAAT	CIRI-visS:stout_698:1/1	1	1	F1	LjG1.1_chr1:127564179-127565156_iso-F1										LotjaGi1g1v0707200, LotjaGi1g1v0707300, MSTRG.7118, MSTRG.7119	LjG1.1_chr1	127558847	127571402	12556	-		GO:0004672, GO:0005524, GO:0006468	Protein kinase family protein;interpro_id=IPR011009 (Protein kinase-like domain);gene_ontology_id=N.A.;best_blast_hit_tair=AT4G28540.1 casein kinase I-like 6;best_blast_hit_sprot=sp|Q8LPJ1|CKL6_ARATH Casein kinase 1-like protein 6;best_blast_hit_trembl_plants=tr|A0A0B2PNU8|A0A0B2PNU8_GLYSO Casein kinase I isoform delta-like, Protein kinase family protein;interpro_id=IPR011009 (Protein kinase-like domain);gene_ontology_id=N.A.;best_blast_hit_tair=AT3G23340.1 casein kinase I-like 10;best_blast_hit_sprot=sp|Q9LW62|CKL10_ARATH Casein kinase 1-like protein 10;best_blast_hit_trembl_plants=tr|A0A151T5Y4|A0A151T5Y4_CAJCA Uncharacterized protein	Protein kinase family protein; TAIR: AT3G23340.1 casein kinase I-like 10; Swiss-Prot: sp|Q9LW62|CKL10_ARATH Casein kinase 1-like protein 10; TrEMBL-Plants: tr|A0A151T5Y4|A0A151T5Y4_CAJCA Uncharacterized protein; Found in the gene: LotjaGi1g1v0707300, Protein kinase family protein; TAIR: AT4G28540.1 casein kinase I-like 6; Swiss-Prot: sp|Q8LPJ1|CKL6_ARATH Casein kinase 1-like protein 6; TrEMBL-Plants: tr|A0A0B2PNU8|A0A0B2PNU8_GLYSO Casein kinase I isoform delta-like; Found in the gene: LotjaGi1g1v0707300	PF00069.31, Pkinase
LotjaGi1g1v0707300	LjG1.1_chr1:127564179-127565156	LjG1.1_chr1:127564179-127565156	G5R5	LotjaGi1g1v0707300	Protein kinase family protein;interpro_id=IPR011009 (Protein kinase-like domain);gene_ontology_id=N.A.;best_blast_hit_tair=AT3G23340.1 casein kinase I-like 10;best_blast_hit_sprot=sp|Q9LW62|CKL10_ARATH Casein kinase 1-like protein 10;best_blast_hit_trembl_plants=tr|A0A151T5Y4|A0A151T5Y4_CAJCA Uncharacterized protein, Protein kinase family protein;interpro_id=IPR011009 (Protein kinase-like domain);gene_ontology_id=N.A.;best_blast_hit_tair=AT4G28540.1 casein kinase I-like 6;best_blast_hit_sprot=sp|Q8LPJ1|CKL6_ARATH Casein kinase 1-like protein 6;best_blast_hit_trembl_plants=tr|A0A0B2PNU8|A0A0B2PNU8_GLYSO Casein kinase I isoform delta-like			LjG1.1_chr1	127564179	127565156	CIRI-full,CIRI-visS						127564179:127564249,127565061:127565156,127564179:127564249,127565061:127565156,127564179:127564249,127565061:127565156,	127564179:127564249,127565061:127565156,	167	Full	127564179-127564249,127565061-127565156,	1	1		CIRI-visS:stout_737:1/1	1	1	F1	LjG1.1_chr1:127564179-127565156_iso-F1										LotjaGi1g1v0707200, LotjaGi1g1v0707300, MSTRG.7118, MSTRG.7119	LjG1.1_chr1	127558847	127571402	12556	-		GO:0004672, GO:0005524, GO:0006468	Protein kinase family protein;interpro_id=IPR011009 (Protein kinase-like domain);gene_ontology_id=N.A.;best_blast_hit_tair=AT4G28540.1 casein kinase I-like 6;best_blast_hit_sprot=sp|Q8LPJ1|CKL6_ARATH Casein kinase 1-like protein 6;best_blast_hit_trembl_plants=tr|A0A0B2PNU8|A0A0B2PNU8_GLYSO Casein kinase I isoform delta-like, Protein kinase family protein;interpro_id=IPR011009 (Protein kinase-like domain);gene_ontology_id=N.A.;best_blast_hit_tair=AT3G23340.1 casein kinase I-like 10;best_blast_hit_sprot=sp|Q9LW62|CKL10_ARATH Casein kinase 1-like protein 10;best_blast_hit_trembl_plants=tr|A0A151T5Y4|A0A151T5Y4_CAJCA Uncharacterized protein	Protein kinase family protein; TAIR: AT3G23340.1 casein kinase I-like 10; Swiss-Prot: sp|Q9LW62|CKL10_ARATH Casein kinase 1-like protein 10; TrEMBL-Plants: tr|A0A151T5Y4|A0A151T5Y4_CAJCA Uncharacterized protein; Found in the gene: LotjaGi1g1v0707300, Protein kinase family protein; TAIR: AT4G28540.1 casein kinase I-like 6; Swiss-Prot: sp|Q8LPJ1|CKL6_ARATH Casein kinase 1-like protein 6; TrEMBL-Plants: tr|A0A0B2PNU8|A0A0B2PNU8_GLYSO Casein kinase I isoform delta-like; Found in the gene: LotjaGi1g1v0707300	PF00069.31, Pkinase
LotjaGi1g1v0707300	LjG1.1_chr1:127564179-127565156	LjG1.1_chr1:127564179-127565156	S5N2	LotjaGi1g1v0707300	Protein kinase family protein;interpro_id=IPR011009 (Protein kinase-like domain);gene_ontology_id=N.A.;best_blast_hit_tair=AT3G23340.1 casein kinase I-like 10;best_blast_hit_sprot=sp|Q9LW62|CKL10_ARATH Casein kinase 1-like protein 10;best_blast_hit_trembl_plants=tr|A0A151T5Y4|A0A151T5Y4_CAJCA Uncharacterized protein, Protein kinase family protein;interpro_id=IPR011009 (Protein kinase-like domain);gene_ontology_id=N.A.;best_blast_hit_tair=AT4G28540.1 casein kinase I-like 6;best_blast_hit_sprot=sp|Q8LPJ1|CKL6_ARATH Casein kinase 1-like protein 6;best_blast_hit_trembl_plants=tr|A0A0B2PNU8|A0A0B2PNU8_GLYSO Casein kinase I isoform delta-like			LjG1.1_chr1	127564179	127565156	CIRI-full,CIRI-visS						127564179:127564249,127565061:127565156,127564179:127564249,127565061:127565156,127564179:127564249,127565061:127565156,	127564179:127564249,127565061:127565156,	167	Full	127564179-127564249,127565061-127565156,	2	2		CIRI-visS:stout_697:2/2	1	1	F1	LjG1.1_chr1:127564179-127565156_iso-F1										LotjaGi1g1v0707200, LotjaGi1g1v0707300, MSTRG.7118, MSTRG.7119	LjG1.1_chr1	127558847	127571402	12556	-		GO:0004672, GO:0005524, GO:0006468	Protein kinase family protein;interpro_id=IPR011009 (Protein kinase-like domain);gene_ontology_id=N.A.;best_blast_hit_tair=AT4G28540.1 casein kinase I-like 6;best_blast_hit_sprot=sp|Q8LPJ1|CKL6_ARATH Casein kinase 1-like protein 6;best_blast_hit_trembl_plants=tr|A0A0B2PNU8|A0A0B2PNU8_GLYSO Casein kinase I isoform delta-like, Protein kinase family protein;interpro_id=IPR011009 (Protein kinase-like domain);gene_ontology_id=N.A.;best_blast_hit_tair=AT3G23340.1 casein kinase I-like 10;best_blast_hit_sprot=sp|Q9LW62|CKL10_ARATH Casein kinase 1-like protein 10;best_blast_hit_trembl_plants=tr|A0A151T5Y4|A0A151T5Y4_CAJCA Uncharacterized protein	Protein kinase family protein; TAIR: AT3G23340.1 casein kinase I-like 10; Swiss-Prot: sp|Q9LW62|CKL10_ARATH Casein kinase 1-like protein 10; TrEMBL-Plants: tr|A0A151T5Y4|A0A151T5Y4_CAJCA Uncharacterized protein; Found in the gene: LotjaGi1g1v0707300, Protein kinase family protein; TAIR: AT4G28540.1 casein kinase I-like 6; Swiss-Prot: sp|Q8LPJ1|CKL6_ARATH Casein kinase 1-like protein 6; TrEMBL-Plants: tr|A0A0B2PNU8|A0A0B2PNU8_GLYSO Casein kinase I isoform delta-like; Found in the gene: LotjaGi1g1v0707300	PF00069.31, Pkinase
LotjaGi1g1v0707300	LjG1.1_chr1:127564179-127565156	LjG1.1_chr1:127564179-127565156	C3N1	LotjaGi1g1v0707300	Protein kinase family protein;interpro_id=IPR011009 (Protein kinase-like domain);gene_ontology_id=N.A.;best_blast_hit_tair=AT3G23340.1 casein kinase I-like 10;best_blast_hit_sprot=sp|Q9LW62|CKL10_ARATH Casein kinase 1-like protein 10;best_blast_hit_trembl_plants=tr|A0A151T5Y4|A0A151T5Y4_CAJCA Uncharacterized protein, Protein kinase family protein;interpro_id=IPR011009 (Protein kinase-like domain);gene_ontology_id=N.A.;best_blast_hit_tair=AT4G28540.1 casein kinase I-like 6;best_blast_hit_sprot=sp|Q8LPJ1|CKL6_ARATH Casein kinase 1-like protein 6;best_blast_hit_trembl_plants=tr|A0A0B2PNU8|A0A0B2PNU8_GLYSO Casein kinase I isoform delta-like			LjG1.1_chr1	127564179	127565156	CIRI-full						127564179:127564249,127565061:127565156,127564179:127564249,127565061:127565156,127564179:127564249,127565061:127565156,	127564179:127564249,127565061:127565156,																					LotjaGi1g1v0707200, LotjaGi1g1v0707300, MSTRG.7118, MSTRG.7119	LjG1.1_chr1	127558847	127571402	12556	-		GO:0004672, GO:0005524, GO:0006468	Protein kinase family protein;interpro_id=IPR011009 (Protein kinase-like domain);gene_ontology_id=N.A.;best_blast_hit_tair=AT4G28540.1 casein kinase I-like 6;best_blast_hit_sprot=sp|Q8LPJ1|CKL6_ARATH Casein kinase 1-like protein 6;best_blast_hit_trembl_plants=tr|A0A0B2PNU8|A0A0B2PNU8_GLYSO Casein kinase I isoform delta-like, Protein kinase family protein;interpro_id=IPR011009 (Protein kinase-like domain);gene_ontology_id=N.A.;best_blast_hit_tair=AT3G23340.1 casein kinase I-like 10;best_blast_hit_sprot=sp|Q9LW62|CKL10_ARATH Casein kinase 1-like protein 10;best_blast_hit_trembl_plants=tr|A0A151T5Y4|A0A151T5Y4_CAJCA Uncharacterized protein	Protein kinase family protein; TAIR: AT3G23340.1 casein kinase I-like 10; Swiss-Prot: sp|Q9LW62|CKL10_ARATH Casein kinase 1-like protein 10; TrEMBL-Plants: tr|A0A151T5Y4|A0A151T5Y4_CAJCA Uncharacterized protein; Found in the gene: LotjaGi1g1v0707300, Protein kinase family protein; TAIR: AT4G28540.1 casein kinase I-like 6; Swiss-Prot: sp|Q8LPJ1|CKL6_ARATH Casein kinase 1-like protein 6; TrEMBL-Plants: tr|A0A0B2PNU8|A0A0B2PNU8_GLYSO Casein kinase I isoform delta-like; Found in the gene: LotjaGi1g1v0707300	PF00069.31, Pkinase
LotjaGi1g1v0707300	LjG1.1_chr1:127564179-127565156	LjG1.1_chr1:127564179-127565156	G3R2	LotjaGi1g1v0707300	Protein kinase family protein;interpro_id=IPR011009 (Protein kinase-like domain);gene_ontology_id=N.A.;best_blast_hit_tair=AT3G23340.1 casein kinase I-like 10;best_blast_hit_sprot=sp|Q9LW62|CKL10_ARATH Casein kinase 1-like protein 10;best_blast_hit_trembl_plants=tr|A0A151T5Y4|A0A151T5Y4_CAJCA Uncharacterized protein, Protein kinase family protein;interpro_id=IPR011009 (Protein kinase-like domain);gene_ontology_id=N.A.;best_blast_hit_tair=AT4G28540.1 casein kinase I-like 6;best_blast_hit_sprot=sp|Q8LPJ1|CKL6_ARATH Casein kinase 1-like protein 6;best_blast_hit_trembl_plants=tr|A0A0B2PNU8|A0A0B2PNU8_GLYSO Casein kinase I isoform delta-like	exon	-	LjG1.1_chr1	127564179	127565156	CIRI2,CIRI-full,CIRI-visJ	2	0_2_2	453	0.009	A00600:357:HTKFKDSXC:3:2276:20564:36135,A00600:357:HTKFKDSXC:2:1430:26648:9972,	127564179:127564249,127565061:127565156,	127564179:127564249,127565061:127565156,	167	Full	127564179-127564249,127565061-127565156,	2	2	CTGTATGGGATGTGCCTATGAGTCTGAAGATCCCTATACTTTTTTGCAAGGCCAAAGTCAATGGCGTAGACCTGGTTTGCTTTACGTCCTAGGCCCATTAAAAAATTGTCTGGCTTTATGTCACGGTGAAGGAAACCTCTTGAATGCATATATTCAACTCTGTTAAT	CIRI-visJ:stout_45:2/2	1	1	F1	LjG1.1_chr1:127564179-127565156_iso-F1										LotjaGi1g1v0707200, LotjaGi1g1v0707300, MSTRG.7118, MSTRG.7119	LjG1.1_chr1	127558847	127571402	12556	-		GO:0004672, GO:0005524, GO:0006468	Protein kinase family protein;interpro_id=IPR011009 (Protein kinase-like domain);gene_ontology_id=N.A.;best_blast_hit_tair=AT4G28540.1 casein kinase I-like 6;best_blast_hit_sprot=sp|Q8LPJ1|CKL6_ARATH Casein kinase 1-like protein 6;best_blast_hit_trembl_plants=tr|A0A0B2PNU8|A0A0B2PNU8_GLYSO Casein kinase I isoform delta-like, Protein kinase family protein;interpro_id=IPR011009 (Protein kinase-like domain);gene_ontology_id=N.A.;best_blast_hit_tair=AT3G23340.1 casein kinase I-like 10;best_blast_hit_sprot=sp|Q9LW62|CKL10_ARATH Casein kinase 1-like protein 10;best_blast_hit_trembl_plants=tr|A0A151T5Y4|A0A151T5Y4_CAJCA Uncharacterized protein	Protein kinase family protein; TAIR: AT3G23340.1 casein kinase I-like 10; Swiss-Prot: sp|Q9LW62|CKL10_ARATH Casein kinase 1-like protein 10; TrEMBL-Plants: tr|A0A151T5Y4|A0A151T5Y4_CAJCA Uncharacterized protein; Found in the gene: LotjaGi1g1v0707300, Protein kinase family protein; TAIR: AT4G28540.1 casein kinase I-like 6; Swiss-Prot: sp|Q8LPJ1|CKL6_ARATH Casein kinase 1-like protein 6; TrEMBL-Plants: tr|A0A0B2PNU8|A0A0B2PNU8_GLYSO Casein kinase I isoform delta-like; Found in the gene: LotjaGi1g1v0707300	PF00069.31, Pkinase
LotjaGi1g1v0707300	LjG1.1_chr1:127561790-127565156	LjG1.1_chr1:127561790-127565156	G3N1	LotjaGi1g1v0707300	Protein kinase family protein;interpro_id=IPR011009 (Protein kinase-like domain);gene_ontology_id=N.A.;best_blast_hit_tair=AT3G23340.1 casein kinase I-like 10;best_blast_hit_sprot=sp|Q9LW62|CKL10_ARATH Casein kinase 1-like protein 10;best_blast_hit_trembl_plants=tr|A0A151T5Y4|A0A151T5Y4_CAJCA Uncharacterized protein, Protein kinase family protein;interpro_id=IPR011009 (Protein kinase-like domain);gene_ontology_id=N.A.;best_blast_hit_tair=AT4G28540.1 casein kinase I-like 6;best_blast_hit_sprot=sp|Q8LPJ1|CKL6_ARATH Casein kinase 1-like protein 6;best_blast_hit_trembl_plants=tr|A0A0B2PNU8|A0A0B2PNU8_GLYSO Casein kinase I isoform delta-like	circRNA	-	LjG1.1_chr1	127561790	127565156	CLEAR																			6	127,85,64,62,71,96	0,556,745,904,2389,3271	1	LotjaGi1g1v0707300.1	LjG1.1_chr1:127561697-127561789|LjG1.1_chr1:127565156-127565231	0.150853	31.1918	0.00515525	LotjaGi1g1v0707300, MSTRG.7119	LjG1.1_chr1	127558847	127571402	12556	-		GO:0004672, GO:0005524, GO:0006468	Protein kinase family protein;interpro_id=IPR011009 (Protein kinase-like domain);gene_ontology_id=N.A.;best_blast_hit_tair=AT4G28540.1 casein kinase I-like 6;best_blast_hit_sprot=sp|Q8LPJ1|CKL6_ARATH Casein kinase 1-like protein 6;best_blast_hit_trembl_plants=tr|A0A0B2PNU8|A0A0B2PNU8_GLYSO Casein kinase I isoform delta-like, Protein kinase family protein;interpro_id=IPR011009 (Protein kinase-like domain);gene_ontology_id=N.A.;best_blast_hit_tair=AT3G23340.1 casein kinase I-like 10;best_blast_hit_sprot=sp|Q9LW62|CKL10_ARATH Casein kinase 1-like protein 10;best_blast_hit_trembl_plants=tr|A0A151T5Y4|A0A151T5Y4_CAJCA Uncharacterized protein	Protein kinase family protein; TAIR: AT3G23340.1 casein kinase I-like 10; Swiss-Prot: sp|Q9LW62|CKL10_ARATH Casein kinase 1-like protein 10; TrEMBL-Plants: tr|A0A151T5Y4|A0A151T5Y4_CAJCA Uncharacterized protein; Found in the gene: LotjaGi1g1v0707300, Protein kinase family protein; TAIR: AT4G28540.1 casein kinase I-like 6; Swiss-Prot: sp|Q8LPJ1|CKL6_ARATH Casein kinase 1-like protein 6; TrEMBL-Plants: tr|A0A0B2PNU8|A0A0B2PNU8_GLYSO Casein kinase I isoform delta-like; Found in the gene: LotjaGi1g1v0707300	PF00069.31, Pkinase
LotjaGi1g1v0707300	LjG1.1_chr1:127564179-127565156	LjG1.1_chr1:127564179-127565156	C5R2	LotjaGi1g1v0707300	Protein kinase family protein;interpro_id=IPR011009 (Protein kinase-like domain);gene_ontology_id=N.A.;best_blast_hit_tair=AT3G23340.1 casein kinase I-like 10;best_blast_hit_sprot=sp|Q9LW62|CKL10_ARATH Casein kinase 1-like protein 10;best_blast_hit_trembl_plants=tr|A0A151T5Y4|A0A151T5Y4_CAJCA Uncharacterized protein, Protein kinase family protein;interpro_id=IPR011009 (Protein kinase-like domain);gene_ontology_id=N.A.;best_blast_hit_tair=AT4G28540.1 casein kinase I-like 6;best_blast_hit_sprot=sp|Q8LPJ1|CKL6_ARATH Casein kinase 1-like protein 6;best_blast_hit_trembl_plants=tr|A0A0B2PNU8|A0A0B2PNU8_GLYSO Casein kinase I isoform delta-like			LjG1.1_chr1	127564179	127565156	CIRI-full,CIRI-visS						127564179:127564249,127565061:127565156,127564179:127564249,127565061:127565156,127564179:127564249,127565061:127565156,	127564179:127564249,127565061:127565156,	167	Full	127564179-127564249,127565061-127565156,	2	2	CTGTATGGGATGTGCCTATGAGTCTGAAGATCCCTATACTTTTTTGCAAGGCCAAAGTCAATGGCGTAGACCTGGTTTGCTTTACGTCCTAGGCCCATTAAAAAATTGTCTGGCTTTATGTCACGGTGAAGGAAACCTCTTGAATGCATATATTCAACTCTGTTAAT	CIRI-visS:stout_985:2/2	1	1	F1	LjG1.1_chr1:127564179-127565156_iso-F1										LotjaGi1g1v0707200, LotjaGi1g1v0707300, MSTRG.7118, MSTRG.7119	LjG1.1_chr1	127558847	127571402	12556	-		GO:0004672, GO:0005524, GO:0006468	Protein kinase family protein;interpro_id=IPR011009 (Protein kinase-like domain);gene_ontology_id=N.A.;best_blast_hit_tair=AT4G28540.1 casein kinase I-like 6;best_blast_hit_sprot=sp|Q8LPJ1|CKL6_ARATH Casein kinase 1-like protein 6;best_blast_hit_trembl_plants=tr|A0A0B2PNU8|A0A0B2PNU8_GLYSO Casein kinase I isoform delta-like, Protein kinase family protein;interpro_id=IPR011009 (Protein kinase-like domain);gene_ontology_id=N.A.;best_blast_hit_tair=AT3G23340.1 casein kinase I-like 10;best_blast_hit_sprot=sp|Q9LW62|CKL10_ARATH Casein kinase 1-like protein 10;best_blast_hit_trembl_plants=tr|A0A151T5Y4|A0A151T5Y4_CAJCA Uncharacterized protein	Protein kinase family protein; TAIR: AT3G23340.1 casein kinase I-like 10; Swiss-Prot: sp|Q9LW62|CKL10_ARATH Casein kinase 1-like protein 10; TrEMBL-Plants: tr|A0A151T5Y4|A0A151T5Y4_CAJCA Uncharacterized protein; Found in the gene: LotjaGi1g1v0707300, Protein kinase family protein; TAIR: AT4G28540.1 casein kinase I-like 6; Swiss-Prot: sp|Q8LPJ1|CKL6_ARATH Casein kinase 1-like protein 6; TrEMBL-Plants: tr|A0A0B2PNU8|A0A0B2PNU8_GLYSO Casein kinase I isoform delta-like; Found in the gene: LotjaGi1g1v0707300	PF00069.31, Pkinase
LotjaGi1g1v0707300	LjG1.1_chr1:127561023-127565156	LjG1.1_chr1:127561023-127565156	G3R5	LotjaGi1g1v0707300	Protein kinase family protein;interpro_id=IPR011009 (Protein kinase-like domain);gene_ontology_id=N.A.;best_blast_hit_tair=AT3G23340.1 casein kinase I-like 10;best_blast_hit_sprot=sp|Q9LW62|CKL10_ARATH Casein kinase 1-like protein 10;best_blast_hit_trembl_plants=tr|A0A151T5Y4|A0A151T5Y4_CAJCA Uncharacterized protein, Protein kinase family protein;interpro_id=IPR011009 (Protein kinase-like domain);gene_ontology_id=N.A.;best_blast_hit_tair=AT4G28540.1 casein kinase I-like 6;best_blast_hit_sprot=sp|Q8LPJ1|CKL6_ARATH Casein kinase 1-like protein 6;best_blast_hit_trembl_plants=tr|A0A0B2PNU8|A0A0B2PNU8_GLYSO Casein kinase I isoform delta-like	circRNA	-	LjG1.1_chr1	127561023	127565156	CLEAR																			9	134,64,74,127,85,64,62,71,96	0,279,601,767,1323,1512,1671,3156,4038	1	LotjaGi1g1v0707300.1	LjG1.1_chr1:127560126-127561022|LjG1.1_chr1:127565156-127565231	0.264553	41.6569	0.00658923	LotjaGi1g1v0707300, MSTRG.7119	LjG1.1_chr1	127558847	127571402	12556	-		GO:0004672, GO:0005524, GO:0006468	Protein kinase family protein;interpro_id=IPR011009 (Protein kinase-like domain);gene_ontology_id=N.A.;best_blast_hit_tair=AT4G28540.1 casein kinase I-like 6;best_blast_hit_sprot=sp|Q8LPJ1|CKL6_ARATH Casein kinase 1-like protein 6;best_blast_hit_trembl_plants=tr|A0A0B2PNU8|A0A0B2PNU8_GLYSO Casein kinase I isoform delta-like, Protein kinase family protein;interpro_id=IPR011009 (Protein kinase-like domain);gene_ontology_id=N.A.;best_blast_hit_tair=AT3G23340.1 casein kinase I-like 10;best_blast_hit_sprot=sp|Q9LW62|CKL10_ARATH Casein kinase 1-like protein 10;best_blast_hit_trembl_plants=tr|A0A151T5Y4|A0A151T5Y4_CAJCA Uncharacterized protein	Protein kinase family protein; TAIR: AT3G23340.1 casein kinase I-like 10; Swiss-Prot: sp|Q9LW62|CKL10_ARATH Casein kinase 1-like protein 10; TrEMBL-Plants: tr|A0A151T5Y4|A0A151T5Y4_CAJCA Uncharacterized protein; Found in the gene: LotjaGi1g1v0707300, Protein kinase family protein; TAIR: AT4G28540.1 casein kinase I-like 6; Swiss-Prot: sp|Q8LPJ1|CKL6_ARATH Casein kinase 1-like protein 6; TrEMBL-Plants: tr|A0A0B2PNU8|A0A0B2PNU8_GLYSO Casein kinase I isoform delta-like; Found in the gene: LotjaGi1g1v0707300	PF00069.31, Pkinase
LotjaGi1g1v0707300	LjG1.1_chr1:127564179-127565156	LjG1.1_chr1:127564179-127565156	G3N1	LotjaGi1g1v0707300	Protein kinase family protein;interpro_id=IPR011009 (Protein kinase-like domain);gene_ontology_id=N.A.;best_blast_hit_tair=AT3G23340.1 casein kinase I-like 10;best_blast_hit_sprot=sp|Q9LW62|CKL10_ARATH Casein kinase 1-like protein 10;best_blast_hit_trembl_plants=tr|A0A151T5Y4|A0A151T5Y4_CAJCA Uncharacterized protein, Protein kinase family protein;interpro_id=IPR011009 (Protein kinase-like domain);gene_ontology_id=N.A.;best_blast_hit_tair=AT4G28540.1 casein kinase I-like 6;best_blast_hit_sprot=sp|Q8LPJ1|CKL6_ARATH Casein kinase 1-like protein 6;best_blast_hit_trembl_plants=tr|A0A0B2PNU8|A0A0B2PNU8_GLYSO Casein kinase I isoform delta-like			LjG1.1_chr1	127564179	127565156	CIRI-full						127564179:127564249,127565061:127565156,127564179:127564249,127565061:127565156,127564179:127564249,127565061:127565156,	127564179:127564249,127565061:127565099,127565101:127565156,																					LotjaGi1g1v0707200, LotjaGi1g1v0707300, MSTRG.7118, MSTRG.7119	LjG1.1_chr1	127558847	127571402	12556	-		GO:0004672, GO:0005524, GO:0006468	Protein kinase family protein;interpro_id=IPR011009 (Protein kinase-like domain);gene_ontology_id=N.A.;best_blast_hit_tair=AT4G28540.1 casein kinase I-like 6;best_blast_hit_sprot=sp|Q8LPJ1|CKL6_ARATH Casein kinase 1-like protein 6;best_blast_hit_trembl_plants=tr|A0A0B2PNU8|A0A0B2PNU8_GLYSO Casein kinase I isoform delta-like, Protein kinase family protein;interpro_id=IPR011009 (Protein kinase-like domain);gene_ontology_id=N.A.;best_blast_hit_tair=AT3G23340.1 casein kinase I-like 10;best_blast_hit_sprot=sp|Q9LW62|CKL10_ARATH Casein kinase 1-like protein 10;best_blast_hit_trembl_plants=tr|A0A151T5Y4|A0A151T5Y4_CAJCA Uncharacterized protein	Protein kinase family protein; TAIR: AT3G23340.1 casein kinase I-like 10; Swiss-Prot: sp|Q9LW62|CKL10_ARATH Casein kinase 1-like protein 10; TrEMBL-Plants: tr|A0A151T5Y4|A0A151T5Y4_CAJCA Uncharacterized protein; Found in the gene: LotjaGi1g1v0707300, Protein kinase family protein; TAIR: AT4G28540.1 casein kinase I-like 6; Swiss-Prot: sp|Q8LPJ1|CKL6_ARATH Casein kinase 1-like protein 6; TrEMBL-Plants: tr|A0A0B2PNU8|A0A0B2PNU8_GLYSO Casein kinase I isoform delta-like; Found in the gene: LotjaGi1g1v0707300	PF00069.31, Pkinase
LotjaGi1g1v0707500	LjG1.1_chr1:127575541-127575678	LjG1.1_chr1:127575541-127575678	C3N4					LjG1.1_chr1	127575541	127575678	CIRI-full						n/a	127575541:127575678,																					LotjaGi1g1v0707500, MSTRG.7118, MSTRG.7119	LjG1.1_chr1	127571923	127580150	8228	-		GO:0000166, GO:0004672, GO:0004674, GO:0005524, GO:0005622, GO:0006468, GO:0016301, GO:0016310, GO:0016740, GO:0018105, GO:0035556	Kinase family protein;interpro_id=IPR011009 (Protein kinase-like domain), IPR017892 (Protein kinase%2C C-terminal);gene_ontology_id=GO:0000166, GO:0004672, GO:0004674, GO:0005524, GO:0005622, GO:0006468, GO:0016301, GO:0016310, GO:0016740, GO:0018105, GO:0035556;best_blast_hit_tair=AT2G20470.1 AGC (cAMP-dependent, cGMP-dependent and protein kinase C) kinase family protein;best_blast_hit_sprot=sp|Q15208|STK38_HUMAN Serine/threonine-protein kinase 38;best_blast_hit_trembl_plants=tr|A0A1J7FX46|A0A1J7FX46_LUPAN Uncharacterized protein, Kinase family protein;interpro_id=IPR011009 (Protein kinase-like domain), IPR017892 (Protein kinase%2C C-terminal);gene_ontology_id=GO:0000166, GO:0004672, GO:0004674, GO:0005524, GO:0005622, GO:0006468, GO:0016301, GO:0016310, GO:0016740, GO:0018105, GO:0035556;best_blast_hit_tair=AT2G20470.3 AGC (cAMP-dependent, cGMP-dependent and protein kinase C) kinase family protein;best_blast_hit_sprot=sp|Q15208|STK38_HUMAN Serine/threonine-protein kinase 38;best_blast_hit_trembl_plants=tr|A0A151R4G0|A0A151R4G0_CAJCA Serine/threonine-protein kinase CBK1	Kinase family protein; TAIR: AT2G20470.1 AGC (cAMP-dependent, cGMP-dependent and protein kinase C) kinase family protein; Swiss-Prot: sp|Q15208|STK38_HUMAN Serine/threonine-protein kinase 38; TrEMBL-Plants: tr|A0A1J7FX46|A0A1J7FX46_LUPAN Uncharacterized protein; Found in the gene: LotjaGi1g1v0707500, Kinase family protein; TAIR: AT2G20470.3 AGC (cAMP-dependent, cGMP-dependent and protein kinase C) kinase family protein; Swiss-Prot: sp|Q15208|STK38_HUMAN Serine/threonine-protein kinase 38; TrEMBL-Plants: tr|A0A151R4G0|A0A151R4G0_CAJCA Serine/threonine-protein kinase CBK1; Found in the gene: LotjaGi1g1v0707500
LotjaGi1g1v0707500	LjG1.1_chr1:127575541-127575678	LjG1.1_chr1:127575541-127575678	C5R1					LjG1.1_chr1	127575541	127575678	CIRI-full,CIRI-visS						n/a	127575541:127575678,	138	Full	127575541-127575678,	2	2	GTTTCCATACTCTCAATACAGCCAATAATGGACTAGCTGAGGTATAGCTCATGAGAATACGAGTTTCATTTCTTTAGCATTGGTTACTAGACTGTCAACAATCACTCAGTTAAGAGGTAAGACTACAGTTAATGACAG	CIRI-visS:stout_126:2/2	1	1	F1	LjG1.1_chr1:127575541-127575678_iso-F1										LotjaGi1g1v0707500, MSTRG.7118, MSTRG.7119	LjG1.1_chr1	127571923	127580150	8228	-		GO:0000166, GO:0004672, GO:0004674, GO:0005524, GO:0005622, GO:0006468, GO:0016301, GO:0016310, GO:0016740, GO:0018105, GO:0035556	Kinase family protein;interpro_id=IPR011009 (Protein kinase-like domain), IPR017892 (Protein kinase%2C C-terminal);gene_ontology_id=GO:0000166, GO:0004672, GO:0004674, GO:0005524, GO:0005622, GO:0006468, GO:0016301, GO:0016310, GO:0016740, GO:0018105, GO:0035556;best_blast_hit_tair=AT2G20470.1 AGC (cAMP-dependent, cGMP-dependent and protein kinase C) kinase family protein;best_blast_hit_sprot=sp|Q15208|STK38_HUMAN Serine/threonine-protein kinase 38;best_blast_hit_trembl_plants=tr|A0A1J7FX46|A0A1J7FX46_LUPAN Uncharacterized protein, Kinase family protein;interpro_id=IPR011009 (Protein kinase-like domain), IPR017892 (Protein kinase%2C C-terminal);gene_ontology_id=GO:0000166, GO:0004672, GO:0004674, GO:0005524, GO:0005622, GO:0006468, GO:0016301, GO:0016310, GO:0016740, GO:0018105, GO:0035556;best_blast_hit_tair=AT2G20470.3 AGC (cAMP-dependent, cGMP-dependent and protein kinase C) kinase family protein;best_blast_hit_sprot=sp|Q15208|STK38_HUMAN Serine/threonine-protein kinase 38;best_blast_hit_trembl_plants=tr|A0A151R4G0|A0A151R4G0_CAJCA Serine/threonine-protein kinase CBK1	Kinase family protein; TAIR: AT2G20470.1 AGC (cAMP-dependent, cGMP-dependent and protein kinase C) kinase family protein; Swiss-Prot: sp|Q15208|STK38_HUMAN Serine/threonine-protein kinase 38; TrEMBL-Plants: tr|A0A1J7FX46|A0A1J7FX46_LUPAN Uncharacterized protein; Found in the gene: LotjaGi1g1v0707500, Kinase family protein; TAIR: AT2G20470.3 AGC (cAMP-dependent, cGMP-dependent and protein kinase C) kinase family protein; Swiss-Prot: sp|Q15208|STK38_HUMAN Serine/threonine-protein kinase 38; TrEMBL-Plants: tr|A0A151R4G0|A0A151R4G0_CAJCA Serine/threonine-protein kinase CBK1; Found in the gene: LotjaGi1g1v0707500
LotjaGi1g1v0707700	LjG1.1_chr1:127586630-127587877	LjG1.1_chr1:127586630-127587877	S5N3	LotjaGi1g1v0707700	S-adenosyl-L-methionine-dependent methyltransferases superfamily protein;interpro_id=IPR004159 (Putative S-adenosyl-L-methionine-dependent methyltransferase), IPR029063 (S-adenosyl-L-methionine-dependent methyltransferase);gene_ontology_id=N.A.;best_blast_hit_tair=AT1G04430.1 S-adenosyl-L-methionine-dependent methyltransferases superfamily protein;best_blast_hit_sprot=sp|Q940J9|PMT8_ARATH Probable methyltransferase PMT8;best_blast_hit_trembl_plants=tr|I1N9S0|I1N9S0_SOYBN Uncharacterized protein	circRNA	-	LjG1.1_chr1	127586630	127587877	CLEAR																			2	221,113	0,1135	1	LotjaGi1g1v0707700.1	LjG1.1_chr1:127585515-127586629|LjG1.1_chr1:127587877-127588492	0.256982	17.9888	0.0148334	LotjaGi1g1v0707700, MSTRG.7120	LjG1.1_chr1	127584651	127591287	6637	-		GO:0008168	S-adenosyl-L-methionine-dependent methyltransferases superfamily protein;interpro_id=IPR004159 (Putative S-adenosyl-L-methionine-dependent methyltransferase), IPR029063 (S-adenosyl-L-methionine-dependent methyltransferase);gene_ontology_id=N.A.;best_blast_hit_tair=AT1G04430.1 S-adenosyl-L-methionine-dependent methyltransferases superfamily protein;best_blast_hit_sprot=sp|Q940J9|PMT8_ARATH Probable methyltransferase PMT8;best_blast_hit_trembl_plants=tr|I1N9S0|I1N9S0_SOYBN Uncharacterized protein	S-adenosyl-L-methionine-dependent methyltransferases superfamily protein; TAIR: AT1G04430.1 S-adenosyl-L-methionine-dependent methyltransferases superfamily protein; Swiss-Prot: sp|Q940J9|PMT8_ARATH Probable methyltransferase PMT8; TrEMBL-Plants: tr|I1N9S0|I1N9S0_SOYBN Uncharacterized protein; Found in the gene: LotjaGi1g1v0707700	Methyltransf_29, PF03141.22
LotjaGi1g1v0707700	LjG1.1_chr1:127586630-127587877	LjG1.1_chr1:127586630-127587877	S5N1	LotjaGi1g1v0707700	S-adenosyl-L-methionine-dependent methyltransferases superfamily protein;interpro_id=IPR004159 (Putative S-adenosyl-L-methionine-dependent methyltransferase), IPR029063 (S-adenosyl-L-methionine-dependent methyltransferase);gene_ontology_id=N.A.;best_blast_hit_tair=AT1G04430.1 S-adenosyl-L-methionine-dependent methyltransferases superfamily protein;best_blast_hit_sprot=sp|Q940J9|PMT8_ARATH Probable methyltransferase PMT8;best_blast_hit_trembl_plants=tr|I1N9S0|I1N9S0_SOYBN Uncharacterized protein	circRNA,exon	-	LjG1.1_chr1	127586630	127587877	CIRI2,CIRI-full,CIRI-visJ,CIRI-visS,CLEAR	3	3_1_2	250	0.023	A00600:357:HTKFKDSXC:3:1561:26359:14199,A00600:357:HTKFKDSXC:3:1603:1036:12242,A00600:357:HTKFKDSXC:2:2651:16441:22388,	127586630:127586850,127587765:127587877,	127586630:127586850,	227	Full	127586630-127586850,127587872-127587877,	3	3	CAGCTGTGAACTGTTCCAATCAATCCTCTGTCATATATTATCTTGAGTGTGTTTTGCCCATCTTCTGGAACCACATTCATAACCCAAACATCTTTGTCCTTCAAAGCAGAAGCAAATGAACCCAAATTTGCCTTCATATCCATCACATTCCGAATTGTGTCTGGCTTAATCTTACTGCCTAGCTTGCTCCAGTAATTATGAACTTGTTGTTGCCAAAGTTCGCATTT	CIRI-visJ:stout_742:3/3,CIRI-visS:stout_637:3/3	1	1	F1	LjG1.1_chr1:127586630-127587877_iso-F1	2	221,113	0,1135	3	LotjaGi1g1v0707700.1	LjG1.1_chr1:127585515-127586629|LjG1.1_chr1:127587877-127588492	0.472461	9.92168	0.048578	LotjaGi1g1v0707700, MSTRG.7120	LjG1.1_chr1	127584651	127591287	6637	-		GO:0008168	S-adenosyl-L-methionine-dependent methyltransferases superfamily protein;interpro_id=IPR004159 (Putative S-adenosyl-L-methionine-dependent methyltransferase), IPR029063 (S-adenosyl-L-methionine-dependent methyltransferase);gene_ontology_id=N.A.;best_blast_hit_tair=AT1G04430.1 S-adenosyl-L-methionine-dependent methyltransferases superfamily protein;best_blast_hit_sprot=sp|Q940J9|PMT8_ARATH Probable methyltransferase PMT8;best_blast_hit_trembl_plants=tr|I1N9S0|I1N9S0_SOYBN Uncharacterized protein	S-adenosyl-L-methionine-dependent methyltransferases superfamily protein; TAIR: AT1G04430.1 S-adenosyl-L-methionine-dependent methyltransferases superfamily protein; Swiss-Prot: sp|Q940J9|PMT8_ARATH Probable methyltransferase PMT8; TrEMBL-Plants: tr|I1N9S0|I1N9S0_SOYBN Uncharacterized protein; Found in the gene: LotjaGi1g1v0707700	Methyltransf_29, PF03141.22
LotjaGi1g1v0707900	LjG1.1_chr1:127630770-127632306	LjG1.1_chr1:127630770-127632306	C5N2	LotjaGi1g1v0707900	Lysine-specific demethylase;interpro_id=IPR003347 (JmjC domain), IPR003349 (JmjN domain), IPR004198 (Zinc finger%2C C5HC2-type);gene_ontology_id=GO:0005634, GO:0008168, GO:0032259;best_blast_hit_tair=AT1G08620.1 Transcription factor jumonji (jmj) family protein / zinc finger (C5HC2 type) family protein;best_blast_hit_sprot=sp|Q53WJ1|JM703_ORYSJ Lysine-specific demethylase JMJ703;best_blast_hit_trembl_plants=tr|K7MYQ0|K7MYQ0_SOYBN Uncharacterized protein, Transcription factor jumonji family protein / zinc finger family protein;interpro_id=N.A.;gene_ontology_id=GO:0005634;best_blast_hit_tair=AT1G08620.1 Transcription factor jumonji (jmj) family protein / zinc finger (C5HC2 type) family protein;best_blast_hit_sprot=sp|C0SUT9|JMJ16_ARATH Putative lysine-specific demethylase JMJ16;best_blast_hit_trembl_plants=tr|K7MYQ0|K7MYQ0_SOYBN Uncharacterized protein	circRNA	+	LjG1.1_chr1	127630770	127632306	CLEAR																			5	72,78,519,225,162	0,164,357,979,1375	3	LotjaGi1g1v0707900.1	LjG1.1_chr1:127630284-127630769|LjG1.1_chr1:127632306-127633299	0.591399	27.5329	0.021835	LotjaGi1g1v0707900, MSTRG.7124	LjG1.1_chr1	127628633	127636525	7893	+		GO:0005634, GO:0008168, GO:0032259	Lysine-specific demethylase;interpro_id=IPR003347 (JmjC domain), IPR003349 (JmjN domain), IPR004198 (Zinc finger%2C C5HC2-type);gene_ontology_id=GO:0005634, GO:0008168, GO:0032259;best_blast_hit_tair=AT1G08620.1 Transcription factor jumonji (jmj) family protein / zinc finger (C5HC2 type) family protein;best_blast_hit_sprot=sp|Q53WJ1|JM703_ORYSJ Lysine-specific demethylase JMJ703;best_blast_hit_trembl_plants=tr|K7MYQ0|K7MYQ0_SOYBN Uncharacterized protein, Transcription factor jumonji family protein / zinc finger family protein;interpro_id=N.A.;gene_ontology_id=GO:0005634;best_blast_hit_tair=AT1G08620.1 Transcription factor jumonji (jmj) family protein / zinc finger (C5HC2 type) family protein;best_blast_hit_sprot=sp|C0SUT9|JMJ16_ARATH Putative lysine-specific demethylase JMJ16;best_blast_hit_trembl_plants=tr|K7MYQ0|K7MYQ0_SOYBN Uncharacterized protein		JmjC, JmjN, PF02373.28, PF02375.23, PF02928.21, zf-C5HC2
LotjaGi1g1v0708000	LjG1.1_chr1:127637970-127638134	LjG1.1_chr1:127637970-127638134	C5R1	LotjaGi1g1v0708000	Arabinose 5-phosphate isomerase, putative;interpro_id=IPR004800 (Phosphosugar isomerase%2C KdsD/KpsF-type);gene_ontology_id=GO:0005975, GO:0016853, GO:0097367, GO:1901135;best_blast_hit_tair=AT3G54690.1 Sugar isomerase (SIS) family protein;best_blast_hit_sprot=sp|Q9M1T1|SETH3_ARATH Probable arabinose 5-phosphate isomerase;best_blast_hit_trembl_plants=tr|A0A072UDP6|A0A072UDP6_MEDTR Arabinose 5-phosphate isomerase, putative			LjG1.1_chr1	127637970	127638134	CIRI-full,CIRI-visS						n/a	127637970:127638134,	165	Full	127637970-127638134,	1	1	GAAGGAGGAGCGGACGCCGAGGGAGATGAGGGTTTGGGAGATTTTGTGGGCGACGAAGCCGGACTTGCCGACGCCGGTGAAGAAGACGGTGCCCGGAGAGTCGAGGAGGGCGCGGGTGAAGGAGAGGGTTTGGGAGTGGTCGATGTGGGTGAAGAAGTAGTTGAG	CIRI-visS:stout_134:1/1	1	1	F1	LjG1.1_chr1:127637970-127638134_iso-F1										LotjaGi1g1v0708000, MSTRG.7125	LjG1.1_chr1	127636058	127639294	3237	-		GO:0005975, GO:0016853, GO:0097367, GO:1901135	Arabinose 5-phosphate isomerase, putative;interpro_id=IPR004800 (Phosphosugar isomerase%2C KdsD/KpsF-type);gene_ontology_id=GO:0005975, GO:0016853, GO:0097367, GO:1901135;best_blast_hit_tair=AT3G54690.1 Sugar isomerase (SIS) family protein;best_blast_hit_sprot=sp|Q9M1T1|SETH3_ARATH Probable arabinose 5-phosphate isomerase;best_blast_hit_trembl_plants=tr|A0A072UDP6|A0A072UDP6_MEDTR Arabinose 5-phosphate isomerase, putative	Arabinose 5-phosphate isomerase, putative; TAIR: AT3G54690.1 Sugar isomerase (SIS) family protein; Swiss-Prot: sp|Q9M1T1|SETH3_ARATH Probable arabinose 5-phosphate isomerase; TrEMBL-Plants: tr|A0A072UDP6|A0A072UDP6_MEDTR Arabinose 5-phosphate isomerase, putative; Found in the gene: LotjaGi1g1v0708000	CBS, PF00571.33, PF01380.27, SIS
LotjaGi1g1v0708000	LjG1.1_chr1:127637904-127638134	LjG1.1_chr1:127637904-127638134	C5N2	LotjaGi1g1v0708000	Arabinose 5-phosphate isomerase, putative;interpro_id=IPR004800 (Phosphosugar isomerase%2C KdsD/KpsF-type);gene_ontology_id=GO:0005975, GO:0016853, GO:0097367, GO:1901135;best_blast_hit_tair=AT3G54690.1 Sugar isomerase (SIS) family protein;best_blast_hit_sprot=sp|Q9M1T1|SETH3_ARATH Probable arabinose 5-phosphate isomerase;best_blast_hit_trembl_plants=tr|A0A072UDP6|A0A072UDP6_MEDTR Arabinose 5-phosphate isomerase, putative			LjG1.1_chr1	127637904	127638134	CIRI-full						n/a	127637904:127638134,																					LotjaGi1g1v0708000, MSTRG.7125	LjG1.1_chr1	127636058	127639294	3237	-		GO:0005975, GO:0016853, GO:0097367, GO:1901135	Arabinose 5-phosphate isomerase, putative;interpro_id=IPR004800 (Phosphosugar isomerase%2C KdsD/KpsF-type);gene_ontology_id=GO:0005975, GO:0016853, GO:0097367, GO:1901135;best_blast_hit_tair=AT3G54690.1 Sugar isomerase (SIS) family protein;best_blast_hit_sprot=sp|Q9M1T1|SETH3_ARATH Probable arabinose 5-phosphate isomerase;best_blast_hit_trembl_plants=tr|A0A072UDP6|A0A072UDP6_MEDTR Arabinose 5-phosphate isomerase, putative	Arabinose 5-phosphate isomerase, putative; TAIR: AT3G54690.1 Sugar isomerase (SIS) family protein; Swiss-Prot: sp|Q9M1T1|SETH3_ARATH Probable arabinose 5-phosphate isomerase; TrEMBL-Plants: tr|A0A072UDP6|A0A072UDP6_MEDTR Arabinose 5-phosphate isomerase, putative; Found in the gene: LotjaGi1g1v0708000	CBS, PF00571.33, PF01380.27, SIS
LotjaGi1g1v0708000	LjG1.1_chr1:127637970-127638134	LjG1.1_chr1:127637970-127638134	C3N4	LotjaGi1g1v0708000	Arabinose 5-phosphate isomerase, putative;interpro_id=IPR004800 (Phosphosugar isomerase%2C KdsD/KpsF-type);gene_ontology_id=GO:0005975, GO:0016853, GO:0097367, GO:1901135;best_blast_hit_tair=AT3G54690.1 Sugar isomerase (SIS) family protein;best_blast_hit_sprot=sp|Q9M1T1|SETH3_ARATH Probable arabinose 5-phosphate isomerase;best_blast_hit_trembl_plants=tr|A0A072UDP6|A0A072UDP6_MEDTR Arabinose 5-phosphate isomerase, putative			LjG1.1_chr1	127637970	127638134	CIRI-full						n/a	127637970:127638134,																					LotjaGi1g1v0708000, MSTRG.7125	LjG1.1_chr1	127636058	127639294	3237	-		GO:0005975, GO:0016853, GO:0097367, GO:1901135	Arabinose 5-phosphate isomerase, putative;interpro_id=IPR004800 (Phosphosugar isomerase%2C KdsD/KpsF-type);gene_ontology_id=GO:0005975, GO:0016853, GO:0097367, GO:1901135;best_blast_hit_tair=AT3G54690.1 Sugar isomerase (SIS) family protein;best_blast_hit_sprot=sp|Q9M1T1|SETH3_ARATH Probable arabinose 5-phosphate isomerase;best_blast_hit_trembl_plants=tr|A0A072UDP6|A0A072UDP6_MEDTR Arabinose 5-phosphate isomerase, putative	Arabinose 5-phosphate isomerase, putative; TAIR: AT3G54690.1 Sugar isomerase (SIS) family protein; Swiss-Prot: sp|Q9M1T1|SETH3_ARATH Probable arabinose 5-phosphate isomerase; TrEMBL-Plants: tr|A0A072UDP6|A0A072UDP6_MEDTR Arabinose 5-phosphate isomerase, putative; Found in the gene: LotjaGi1g1v0708000	CBS, PF00571.33, PF01380.27, SIS
LotjaGi1g1v0709600	LjG1.1_chr1:127781440-127781694	LjG1.1_chr1:127781440-127781694	C5N4	LotjaGi1g1v0709600	Protein root uvb sensitive 6;interpro_id=IPR006968 (Root UVB sensitive family);gene_ontology_id=N.A.;best_blast_hit_tair=AT2G31190.1 root UVB sensitive protein (Protein of unknown function, DUF647);best_blast_hit_sprot=sp|Q9SJX7|RUS2_ARATH Protein root UVB sensitive 2, chloroplastic;best_blast_hit_trembl_plants=tr|I3SPU8|I3SPU8_LOTJA Uncharacterized protein, Protein root UVB sensitive 6;interpro_id=IPR006968 (Root UVB sensitive family);gene_ontology_id=N.A.;best_blast_hit_tair=AT2G31190.1 root UVB sensitive protein (Protein of unknown function, DUF647);best_blast_hit_sprot=sp|Q9SJX7|RUS2_ARATH Protein root UVB sensitive 2, chloroplastic;best_blast_hit_trembl_plants=tr|I3SPU8|I3SPU8_LOTJA Uncharacterized protein	circRNA	-	LjG1.1_chr1	127781440	127781694	CLEAR																			2	85,89	0,166	1	LotjaGi1g1v0709600.1	LjG1.1_chr1:127781180-127781439|LjG1.1_chr1:127781694-127782738	0.0839281	3.68234	0.0254386	LotjaGi1g1v0709600, MSTRG.7136	LjG1.1_chr1	127778753	127785437	6685	-			Protein root uvb sensitive 6;interpro_id=IPR006968 (Root UVB sensitive family);gene_ontology_id=N.A.;best_blast_hit_tair=AT2G31190.1 root UVB sensitive protein (Protein of unknown function, DUF647);best_blast_hit_sprot=sp|Q9SJX7|RUS2_ARATH Protein root UVB sensitive 2, chloroplastic;best_blast_hit_trembl_plants=tr|I3SPU8|I3SPU8_LOTJA Uncharacterized protein, Protein root UVB sensitive 6;interpro_id=IPR006968 (Root UVB sensitive family);gene_ontology_id=N.A.;best_blast_hit_tair=AT2G31190.1 root UVB sensitive protein (Protein of unknown function, DUF647);best_blast_hit_sprot=sp|Q9SJX7|RUS2_ARATH Protein root UVB sensitive 2, chloroplastic;best_blast_hit_trembl_plants=tr|I3SPU8|I3SPU8_LOTJA Uncharacterized protein		PF04884.20, PF24160.1, UVB_sens_C, UVB_sens_prot
LotjaGi1g1v0709600	LjG1.1_chr1:127780932-127781524	LjG1.1_chr1:127780932-127781524	S5N3	LotjaGi1g1v0709600	Protein root uvb sensitive 6;interpro_id=IPR006968 (Root UVB sensitive family);gene_ontology_id=N.A.;best_blast_hit_tair=AT2G31190.1 root UVB sensitive protein (Protein of unknown function, DUF647);best_blast_hit_sprot=sp|Q9SJX7|RUS2_ARATH Protein root UVB sensitive 2, chloroplastic;best_blast_hit_trembl_plants=tr|I3SPU8|I3SPU8_LOTJA Uncharacterized protein, Protein root UVB sensitive 6;interpro_id=IPR006968 (Root UVB sensitive family);gene_ontology_id=N.A.;best_blast_hit_tair=AT2G31190.1 root UVB sensitive protein (Protein of unknown function, DUF647);best_blast_hit_sprot=sp|Q9SJX7|RUS2_ARATH Protein root UVB sensitive 2, chloroplastic;best_blast_hit_trembl_plants=tr|I3SPU8|I3SPU8_LOTJA Uncharacterized protein	circRNA	-	LjG1.1_chr1	127780932	127781524	CLEAR																			3	94,60,85	0,189,508	1	LotjaGi1g1v0709600.1	LjG1.1_chr1:127780819-127780931|LjG1.1_chr1:127781524-127781605	0.256982	16.1256	0.0165461	LotjaGi1g1v0709600, MSTRG.7136	LjG1.1_chr1	127778753	127785437	6685	-			Protein root uvb sensitive 6;interpro_id=IPR006968 (Root UVB sensitive family);gene_ontology_id=N.A.;best_blast_hit_tair=AT2G31190.1 root UVB sensitive protein (Protein of unknown function, DUF647);best_blast_hit_sprot=sp|Q9SJX7|RUS2_ARATH Protein root UVB sensitive 2, chloroplastic;best_blast_hit_trembl_plants=tr|I3SPU8|I3SPU8_LOTJA Uncharacterized protein, Protein root UVB sensitive 6;interpro_id=IPR006968 (Root UVB sensitive family);gene_ontology_id=N.A.;best_blast_hit_tair=AT2G31190.1 root UVB sensitive protein (Protein of unknown function, DUF647);best_blast_hit_sprot=sp|Q9SJX7|RUS2_ARATH Protein root UVB sensitive 2, chloroplastic;best_blast_hit_trembl_plants=tr|I3SPU8|I3SPU8_LOTJA Uncharacterized protein		PF04884.20, PF24160.1, UVB_sens_C, UVB_sens_prot
LotjaGi1g1v0709600	LjG1.1_chr1:127781440-127781694	LjG1.1_chr1:127781440-127781694	G5N2	LotjaGi1g1v0709600	Protein root uvb sensitive 6;interpro_id=IPR006968 (Root UVB sensitive family);gene_ontology_id=N.A.;best_blast_hit_tair=AT2G31190.1 root UVB sensitive protein (Protein of unknown function, DUF647);best_blast_hit_sprot=sp|Q9SJX7|RUS2_ARATH Protein root UVB sensitive 2, chloroplastic;best_blast_hit_trembl_plants=tr|I3SPU8|I3SPU8_LOTJA Uncharacterized protein, Protein root UVB sensitive 6;interpro_id=IPR006968 (Root UVB sensitive family);gene_ontology_id=N.A.;best_blast_hit_tair=AT2G31190.1 root UVB sensitive protein (Protein of unknown function, DUF647);best_blast_hit_sprot=sp|Q9SJX7|RUS2_ARATH Protein root UVB sensitive 2, chloroplastic;best_blast_hit_trembl_plants=tr|I3SPU8|I3SPU8_LOTJA Uncharacterized protein	circRNA	-	LjG1.1_chr1	127781440	127781694	CIRI-full,CIRI-visS,CLEAR						127781440:127781524,127781606:127781694,127781440:127781524,127781606:127781694,127781440:127781524,127781606:127781694,127781440:127781524,127781606:127781694,	127781440:127781524,127781606:127781694,	174	Full	127781440-127781524,127781606-127781694,	1	1		CIRI-visS:stout_197:1/1	1	2	F1	LjG1.1_chr1:127781440-127781694_iso-F1	2	85,89	0,166	1	LotjaGi1g1v0709600.1	LjG1.1_chr1:127781180-127781439|LjG1.1_chr1:127781694-127782738	0.224556	14.961	0.0156673	LotjaGi1g1v0709600, MSTRG.7136	LjG1.1_chr1	127778753	127785437	6685	-			Protein root uvb sensitive 6;interpro_id=IPR006968 (Root UVB sensitive family);gene_ontology_id=N.A.;best_blast_hit_tair=AT2G31190.1 root UVB sensitive protein (Protein of unknown function, DUF647);best_blast_hit_sprot=sp|Q9SJX7|RUS2_ARATH Protein root UVB sensitive 2, chloroplastic;best_blast_hit_trembl_plants=tr|I3SPU8|I3SPU8_LOTJA Uncharacterized protein, Protein root UVB sensitive 6;interpro_id=IPR006968 (Root UVB sensitive family);gene_ontology_id=N.A.;best_blast_hit_tair=AT2G31190.1 root UVB sensitive protein (Protein of unknown function, DUF647);best_blast_hit_sprot=sp|Q9SJX7|RUS2_ARATH Protein root UVB sensitive 2, chloroplastic;best_blast_hit_trembl_plants=tr|I3SPU8|I3SPU8_LOTJA Uncharacterized protein		PF04884.20, PF24160.1, UVB_sens_C, UVB_sens_prot
LotjaGi1g1v0710500	LjG1.1_chr1:127889086-127890476	LjG1.1_chr1:127889086-127890476	S5N1	LotjaGi1g1v0710500	BHLH transcription factor-like protein;interpro_id=IPR011598 (Myc-type, basic helix-loop-helix (bHLH) domain), IPR025610 (Transcription factor MYC/MYB N-terminal);gene_ontology_id=GO:0046983;best_blast_hit_tair=AT1G06150.2 basic helix loop helix (bHLH) DNA-binding superfamily protein;best_blast_hit_sprot=sp|P0C7P8|LHWL1_ARATH Transcription factor EMB1444;best_blast_hit_trembl_plants=tr|A0A151TUG4|A0A151TUG4_CAJCA Putative basic helix-loop-helix protein family	circRNA	+	LjG1.1_chr1	127889086	127890476	CLEAR																			2	1185,108	0,1283	1	LotjaGi1g1v0710500.1	LjG1.1_chr1:127888914-127889085|LjG1.1_chr1:127890476-127890920	0.157487	27.3555	0.00612037	LotjaGi1g1v0710500, MSTRG.7147	LjG1.1_chr1	127885278	127893104	7827	+		GO:0046983	BHLH transcription factor-like protein;interpro_id=IPR011598 (Myc-type, basic helix-loop-helix (bHLH) domain), IPR025610 (Transcription factor MYC/MYB N-terminal);gene_ontology_id=GO:0046983;best_blast_hit_tair=AT1G06150.2 basic helix loop helix (bHLH) DNA-binding superfamily protein;best_blast_hit_sprot=sp|P0C7P8|LHWL1_ARATH Transcription factor EMB1444;best_blast_hit_trembl_plants=tr|A0A151TUG4|A0A151TUG4_CAJCA Putative basic helix-loop-helix protein family	BHLH transcription factor-like protein; TAIR: AT1G06150.2 basic helix loop helix (bHLH) DNA-binding superfamily protein; Swiss-Prot: sp|P0C7P8|LHWL1_ARATH Transcription factor EMB1444; TrEMBL-Plants: tr|A0A151TUG4|A0A151TUG4_CAJCA Putative basic helix-loop-helix protein family; Found in the gene: LotjaGi1g1v0710500	bHLH_LHW, bHLH-MYC_N, PF14215.12, PF23176.1
LotjaGi1g1v0710500	LjG1.1_chr1:127887154-127888914	LjG1.1_chr1:127887154-127888914	S5N4	LotjaGi1g1v0710500	BHLH transcription factor-like protein;interpro_id=IPR011598 (Myc-type, basic helix-loop-helix (bHLH) domain), IPR025610 (Transcription factor MYC/MYB N-terminal);gene_ontology_id=GO:0046983;best_blast_hit_tair=AT1G06150.2 basic helix loop helix (bHLH) DNA-binding superfamily protein;best_blast_hit_sprot=sp|P0C7P8|LHWL1_ARATH Transcription factor EMB1444;best_blast_hit_trembl_plants=tr|A0A151TUG4|A0A151TUG4_CAJCA Putative basic helix-loop-helix protein family	circRNA	+	LjG1.1_chr1	127887154	127888914	CLEAR																			4	85,42,60,120	0,238,674,1641	1	LotjaGi1g1v0710500.1	LjG1.1_chr1:127887068-127887153|LjG1.1_chr1:127888914-127889085	0.143821	34.6466	0.00443845	LotjaGi1g1v0710500, MSTRG.7147	LjG1.1_chr1	127885278	127893104	7827	+		GO:0046983	BHLH transcription factor-like protein;interpro_id=IPR011598 (Myc-type, basic helix-loop-helix (bHLH) domain), IPR025610 (Transcription factor MYC/MYB N-terminal);gene_ontology_id=GO:0046983;best_blast_hit_tair=AT1G06150.2 basic helix loop helix (bHLH) DNA-binding superfamily protein;best_blast_hit_sprot=sp|P0C7P8|LHWL1_ARATH Transcription factor EMB1444;best_blast_hit_trembl_plants=tr|A0A151TUG4|A0A151TUG4_CAJCA Putative basic helix-loop-helix protein family	BHLH transcription factor-like protein; TAIR: AT1G06150.2 basic helix loop helix (bHLH) DNA-binding superfamily protein; Swiss-Prot: sp|P0C7P8|LHWL1_ARATH Transcription factor EMB1444; TrEMBL-Plants: tr|A0A151TUG4|A0A151TUG4_CAJCA Putative basic helix-loop-helix protein family; Found in the gene: LotjaGi1g1v0710500	bHLH_LHW, bHLH-MYC_N, PF14215.12, PF23176.1
LotjaGi1g1v0710500	LjG1.1_chr1:127889086-127890476	LjG1.1_chr1:127889086-127890476	C5R1	LotjaGi1g1v0710500	BHLH transcription factor-like protein;interpro_id=IPR011598 (Myc-type, basic helix-loop-helix (bHLH) domain), IPR025610 (Transcription factor MYC/MYB N-terminal);gene_ontology_id=GO:0046983;best_blast_hit_tair=AT1G06150.2 basic helix loop helix (bHLH) DNA-binding superfamily protein;best_blast_hit_sprot=sp|P0C7P8|LHWL1_ARATH Transcription factor EMB1444;best_blast_hit_trembl_plants=tr|A0A151TUG4|A0A151TUG4_CAJCA Putative basic helix-loop-helix protein family	circRNA	+	LjG1.1_chr1	127889086	127890476	CLEAR																			2	1185,108	0,1283	1	LotjaGi1g1v0710500.1	LjG1.1_chr1:127888914-127889085|LjG1.1_chr1:127890476-127890920	0.17226	32.2298	0.00565325	LotjaGi1g1v0710500, MSTRG.7147	LjG1.1_chr1	127885278	127893104	7827	+		GO:0046983	BHLH transcription factor-like protein;interpro_id=IPR011598 (Myc-type, basic helix-loop-helix (bHLH) domain), IPR025610 (Transcription factor MYC/MYB N-terminal);gene_ontology_id=GO:0046983;best_blast_hit_tair=AT1G06150.2 basic helix loop helix (bHLH) DNA-binding superfamily protein;best_blast_hit_sprot=sp|P0C7P8|LHWL1_ARATH Transcription factor EMB1444;best_blast_hit_trembl_plants=tr|A0A151TUG4|A0A151TUG4_CAJCA Putative basic helix-loop-helix protein family	BHLH transcription factor-like protein; TAIR: AT1G06150.2 basic helix loop helix (bHLH) DNA-binding superfamily protein; Swiss-Prot: sp|P0C7P8|LHWL1_ARATH Transcription factor EMB1444; TrEMBL-Plants: tr|A0A151TUG4|A0A151TUG4_CAJCA Putative basic helix-loop-helix protein family; Found in the gene: LotjaGi1g1v0710500	bHLH_LHW, bHLH-MYC_N, PF14215.12, PF23176.1
LotjaGi1g1v0710500	LjG1.1_chr1:127886901-127888914	LjG1.1_chr1:127886901-127888914	G5N3	LotjaGi1g1v0710500	BHLH transcription factor-like protein;interpro_id=IPR011598 (Myc-type, basic helix-loop-helix (bHLH) domain), IPR025610 (Transcription factor MYC/MYB N-terminal);gene_ontology_id=GO:0046983;best_blast_hit_tair=AT1G06150.2 basic helix loop helix (bHLH) DNA-binding superfamily protein;best_blast_hit_sprot=sp|P0C7P8|LHWL1_ARATH Transcription factor EMB1444;best_blast_hit_trembl_plants=tr|A0A151TUG4|A0A151TUG4_CAJCA Putative basic helix-loop-helix protein family	circRNA	+	LjG1.1_chr1	127886901	127888914	CLEAR																			5	168,85,42,60,120	0,253,491,927,1894	1	LotjaGi1g1v0710500.1	LjG1.1_chr1:127886204-127886900|LjG1.1_chr1:127888914-127889085	0.124264	20.3669	0.00658904	LotjaGi1g1v0710500, MSTRG.7147	LjG1.1_chr1	127885278	127893104	7827	+		GO:0046983	BHLH transcription factor-like protein;interpro_id=IPR011598 (Myc-type, basic helix-loop-helix (bHLH) domain), IPR025610 (Transcription factor MYC/MYB N-terminal);gene_ontology_id=GO:0046983;best_blast_hit_tair=AT1G06150.2 basic helix loop helix (bHLH) DNA-binding superfamily protein;best_blast_hit_sprot=sp|P0C7P8|LHWL1_ARATH Transcription factor EMB1444;best_blast_hit_trembl_plants=tr|A0A151TUG4|A0A151TUG4_CAJCA Putative basic helix-loop-helix protein family	BHLH transcription factor-like protein; TAIR: AT1G06150.2 basic helix loop helix (bHLH) DNA-binding superfamily protein; Swiss-Prot: sp|P0C7P8|LHWL1_ARATH Transcription factor EMB1444; TrEMBL-Plants: tr|A0A151TUG4|A0A151TUG4_CAJCA Putative basic helix-loop-helix protein family; Found in the gene: LotjaGi1g1v0710500	bHLH_LHW, bHLH-MYC_N, PF14215.12, PF23176.1
LotjaGi1g1v0710500	LjG1.1_chr1:127886901-127888914	LjG1.1_chr1:127886901-127888914	G5N4	LotjaGi1g1v0710500	BHLH transcription factor-like protein;interpro_id=IPR011598 (Myc-type, basic helix-loop-helix (bHLH) domain), IPR025610 (Transcription factor MYC/MYB N-terminal);gene_ontology_id=GO:0046983;best_blast_hit_tair=AT1G06150.2 basic helix loop helix (bHLH) DNA-binding superfamily protein;best_blast_hit_sprot=sp|P0C7P8|LHWL1_ARATH Transcription factor EMB1444;best_blast_hit_trembl_plants=tr|A0A151TUG4|A0A151TUG4_CAJCA Putative basic helix-loop-helix protein family	circRNA	+	LjG1.1_chr1	127886901	127888914	CLEAR																			5	168,85,42,60,120	0,253,491,927,1894	1	LotjaGi1g1v0710500.1	LjG1.1_chr1:127886204-127886900|LjG1.1_chr1:127888914-127889085	0.245595	68.9631	0.00370572	LotjaGi1g1v0710500, MSTRG.7147	LjG1.1_chr1	127885278	127893104	7827	+		GO:0046983	BHLH transcription factor-like protein;interpro_id=IPR011598 (Myc-type, basic helix-loop-helix (bHLH) domain), IPR025610 (Transcription factor MYC/MYB N-terminal);gene_ontology_id=GO:0046983;best_blast_hit_tair=AT1G06150.2 basic helix loop helix (bHLH) DNA-binding superfamily protein;best_blast_hit_sprot=sp|P0C7P8|LHWL1_ARATH Transcription factor EMB1444;best_blast_hit_trembl_plants=tr|A0A151TUG4|A0A151TUG4_CAJCA Putative basic helix-loop-helix protein family	BHLH transcription factor-like protein; TAIR: AT1G06150.2 basic helix loop helix (bHLH) DNA-binding superfamily protein; Swiss-Prot: sp|P0C7P8|LHWL1_ARATH Transcription factor EMB1444; TrEMBL-Plants: tr|A0A151TUG4|A0A151TUG4_CAJCA Putative basic helix-loop-helix protein family; Found in the gene: LotjaGi1g1v0710500	bHLH_LHW, bHLH-MYC_N, PF14215.12, PF23176.1
LotjaGi1g1v0710500	LjG1.1_chr1:127889086-127890476	LjG1.1_chr1:127889086-127890476	S5N4	LotjaGi1g1v0710500	BHLH transcription factor-like protein;interpro_id=IPR011598 (Myc-type, basic helix-loop-helix (bHLH) domain), IPR025610 (Transcription factor MYC/MYB N-terminal);gene_ontology_id=GO:0046983;best_blast_hit_tair=AT1G06150.2 basic helix loop helix (bHLH) DNA-binding superfamily protein;best_blast_hit_sprot=sp|P0C7P8|LHWL1_ARATH Transcription factor EMB1444;best_blast_hit_trembl_plants=tr|A0A151TUG4|A0A151TUG4_CAJCA Putative basic helix-loop-helix protein family	circRNA	+	LjG1.1_chr1	127889086	127890476	CLEAR																			2	1185,108	0,1283	1	LotjaGi1g1v0710500.1	LjG1.1_chr1:127888914-127889085|LjG1.1_chr1:127890476-127890920	0.143821	34.6466	0.00443845	LotjaGi1g1v0710500, MSTRG.7147	LjG1.1_chr1	127885278	127893104	7827	+		GO:0046983	BHLH transcription factor-like protein;interpro_id=IPR011598 (Myc-type, basic helix-loop-helix (bHLH) domain), IPR025610 (Transcription factor MYC/MYB N-terminal);gene_ontology_id=GO:0046983;best_blast_hit_tair=AT1G06150.2 basic helix loop helix (bHLH) DNA-binding superfamily protein;best_blast_hit_sprot=sp|P0C7P8|LHWL1_ARATH Transcription factor EMB1444;best_blast_hit_trembl_plants=tr|A0A151TUG4|A0A151TUG4_CAJCA Putative basic helix-loop-helix protein family	BHLH transcription factor-like protein; TAIR: AT1G06150.2 basic helix loop helix (bHLH) DNA-binding superfamily protein; Swiss-Prot: sp|P0C7P8|LHWL1_ARATH Transcription factor EMB1444; TrEMBL-Plants: tr|A0A151TUG4|A0A151TUG4_CAJCA Putative basic helix-loop-helix protein family; Found in the gene: LotjaGi1g1v0710500	bHLH_LHW, bHLH-MYC_N, PF14215.12, PF23176.1
LotjaGi1g1v0710500	LjG1.1_chr1:127891361-127891669	LjG1.1_chr1:127891361-127891669	G3N1	LotjaGi1g1v0710500	BHLH transcription factor-like protein;interpro_id=IPR011598 (Myc-type, basic helix-loop-helix (bHLH) domain), IPR025610 (Transcription factor MYC/MYB N-terminal);gene_ontology_id=GO:0046983;best_blast_hit_tair=AT1G06150.2 basic helix loop helix (bHLH) DNA-binding superfamily protein;best_blast_hit_sprot=sp|P0C7P8|LHWL1_ARATH Transcription factor EMB1444;best_blast_hit_trembl_plants=tr|A0A151TUG4|A0A151TUG4_CAJCA Putative basic helix-loop-helix protein family	ciRNA	+	LjG1.1_chr1	127891361	127891669	CLEAR																			1	309	0	1	LotjaGi1g1v0710500.1	LjG1.1_chr1:127891360-127891684	0.150853	15.2664	0.0105296	LotjaGi1g1v0710500, MSTRG.7147	LjG1.1_chr1	127885278	127893104	7827	+		GO:0046983	BHLH transcription factor-like protein;interpro_id=IPR011598 (Myc-type, basic helix-loop-helix (bHLH) domain), IPR025610 (Transcription factor MYC/MYB N-terminal);gene_ontology_id=GO:0046983;best_blast_hit_tair=AT1G06150.2 basic helix loop helix (bHLH) DNA-binding superfamily protein;best_blast_hit_sprot=sp|P0C7P8|LHWL1_ARATH Transcription factor EMB1444;best_blast_hit_trembl_plants=tr|A0A151TUG4|A0A151TUG4_CAJCA Putative basic helix-loop-helix protein family	BHLH transcription factor-like protein; TAIR: AT1G06150.2 basic helix loop helix (bHLH) DNA-binding superfamily protein; Swiss-Prot: sp|P0C7P8|LHWL1_ARATH Transcription factor EMB1444; TrEMBL-Plants: tr|A0A151TUG4|A0A151TUG4_CAJCA Putative basic helix-loop-helix protein family; Found in the gene: LotjaGi1g1v0710500	bHLH_LHW, bHLH-MYC_N, PF14215.12, PF23176.1
LotjaGi1g1v0710500	LjG1.1_chr1:127886901-127888914	LjG1.1_chr1:127886901-127888914	C3N3	LotjaGi1g1v0710500	BHLH transcription factor-like protein;interpro_id=IPR011598 (Myc-type, basic helix-loop-helix (bHLH) domain), IPR025610 (Transcription factor MYC/MYB N-terminal);gene_ontology_id=GO:0046983;best_blast_hit_tair=AT1G06150.2 basic helix loop helix (bHLH) DNA-binding superfamily protein;best_blast_hit_sprot=sp|P0C7P8|LHWL1_ARATH Transcription factor EMB1444;best_blast_hit_trembl_plants=tr|A0A151TUG4|A0A151TUG4_CAJCA Putative basic helix-loop-helix protein family	circRNA	+	LjG1.1_chr1	127886901	127888914	CLEAR																			5	168,85,42,60,120	0,253,491,927,1894	1	LotjaGi1g1v0710500.1	LjG1.1_chr1:127886204-127886900|LjG1.1_chr1:127888914-127889085	0.145135	15.1666	0.010222	LotjaGi1g1v0710500, MSTRG.7147	LjG1.1_chr1	127885278	127893104	7827	+		GO:0046983	BHLH transcription factor-like protein;interpro_id=IPR011598 (Myc-type, basic helix-loop-helix (bHLH) domain), IPR025610 (Transcription factor MYC/MYB N-terminal);gene_ontology_id=GO:0046983;best_blast_hit_tair=AT1G06150.2 basic helix loop helix (bHLH) DNA-binding superfamily protein;best_blast_hit_sprot=sp|P0C7P8|LHWL1_ARATH Transcription factor EMB1444;best_blast_hit_trembl_plants=tr|A0A151TUG4|A0A151TUG4_CAJCA Putative basic helix-loop-helix protein family	BHLH transcription factor-like protein; TAIR: AT1G06150.2 basic helix loop helix (bHLH) DNA-binding superfamily protein; Swiss-Prot: sp|P0C7P8|LHWL1_ARATH Transcription factor EMB1444; TrEMBL-Plants: tr|A0A151TUG4|A0A151TUG4_CAJCA Putative basic helix-loop-helix protein family; Found in the gene: LotjaGi1g1v0710500	bHLH_LHW, bHLH-MYC_N, PF14215.12, PF23176.1
LotjaGi1g1v0710500	LjG1.1_chr1:127889086-127890476	LjG1.1_chr1:127889086-127890476	S5N3	LotjaGi1g1v0710500	BHLH transcription factor-like protein;interpro_id=IPR011598 (Myc-type, basic helix-loop-helix (bHLH) domain), IPR025610 (Transcription factor MYC/MYB N-terminal);gene_ontology_id=GO:0046983;best_blast_hit_tair=AT1G06150.2 basic helix loop helix (bHLH) DNA-binding superfamily protein;best_blast_hit_sprot=sp|P0C7P8|LHWL1_ARATH Transcription factor EMB1444;best_blast_hit_trembl_plants=tr|A0A151TUG4|A0A151TUG4_CAJCA Putative basic helix-loop-helix protein family	circRNA	+	LjG1.1_chr1	127889086	127890476	CLEAR																			2	1185,108	0,1283	1	LotjaGi1g1v0710500.1	LjG1.1_chr1:127888914-127889085|LjG1.1_chr1:127890476-127890920	0.256982	42.1194	0.0063372	LotjaGi1g1v0710500, MSTRG.7147	LjG1.1_chr1	127885278	127893104	7827	+		GO:0046983	BHLH transcription factor-like protein;interpro_id=IPR011598 (Myc-type, basic helix-loop-helix (bHLH) domain), IPR025610 (Transcription factor MYC/MYB N-terminal);gene_ontology_id=GO:0046983;best_blast_hit_tair=AT1G06150.2 basic helix loop helix (bHLH) DNA-binding superfamily protein;best_blast_hit_sprot=sp|P0C7P8|LHWL1_ARATH Transcription factor EMB1444;best_blast_hit_trembl_plants=tr|A0A151TUG4|A0A151TUG4_CAJCA Putative basic helix-loop-helix protein family	BHLH transcription factor-like protein; TAIR: AT1G06150.2 basic helix loop helix (bHLH) DNA-binding superfamily protein; Swiss-Prot: sp|P0C7P8|LHWL1_ARATH Transcription factor EMB1444; TrEMBL-Plants: tr|A0A151TUG4|A0A151TUG4_CAJCA Putative basic helix-loop-helix protein family; Found in the gene: LotjaGi1g1v0710500	bHLH_LHW, bHLH-MYC_N, PF14215.12, PF23176.1
LotjaGi1g1v0711100	LjG1.1_chr1:127946357-127948370	LjG1.1_chr1:127946357-127948370	G5R4	LotjaGi1g1v0711100	Poly [ADP-ribose] polymerase;interpro_id=IPR001357 (BRCT domain), IPR001510 (Zinc finger%2C PARP-type), IPR004102 (Poly(ADP-ribose) polymerase, regulatory domain), IPR008893 (WGR domain), IPR012317 (Poly(ADP-ribose) polymerase, catalytic domain), IPR012982 (PADR1 domain);gene_ontology_id=GO:0003677, GO:0003950, GO:0005634, GO:0006281, GO:0006471, GO:0006979, GO:0008270, GO:0009737, GO:0016740, GO:0016757, GO:0051287;best_blast_hit_tair=AT2G31320.1 poly(ADP-ribose) polymerase 2;best_blast_hit_sprot=sp|Q9ZP54|PARP1_ARATH Poly [ADP-ribose] polymerase 1;best_blast_hit_trembl_plants=tr|A0A072U2F3|A0A072U2F3_MEDTR Poly [ADP-ribose] polymerase	circRNA	-	LjG1.1_chr1	127946357	127948370	CLEAR																			6	110,235,252,61,61,168	0,217,1121,1465,1647,1846	1	LotjaGi1g1v0711100.1	LjG1.1_chr1:127946282-127946356|LjG1.1_chr1:127948370-127948443	0.220846	9.71723	0.0237319	LotjaGi1g1v0711100, MSTRG.7101	LjG1.1_chr1	127942347	127952773	10427	-		GO:0003677, GO:0003950, GO:0005634, GO:0006281, GO:0006471, GO:0006979, GO:0008270, GO:0009737, GO:0016740, GO:0016757, GO:0051287	Poly [ADP-ribose] polymerase;interpro_id=IPR001357 (BRCT domain), IPR001510 (Zinc finger%2C PARP-type), IPR004102 (Poly(ADP-ribose) polymerase, regulatory domain), IPR008893 (WGR domain), IPR012317 (Poly(ADP-ribose) polymerase, catalytic domain), IPR012982 (PADR1 domain);gene_ontology_id=GO:0003677, GO:0003950, GO:0005634, GO:0006281, GO:0006471, GO:0006979, GO:0008270, GO:0009737, GO:0016740, GO:0016757, GO:0051287;best_blast_hit_tair=AT2G31320.1 poly(ADP-ribose) polymerase 2;best_blast_hit_sprot=sp|Q9ZP54|PARP1_ARATH Poly [ADP-ribose] polymerase 1;best_blast_hit_trembl_plants=tr|A0A072U2F3|A0A072U2F3_MEDTR Poly [ADP-ribose] polymerase	Poly [ADP-ribose] polymerase; TAIR: AT2G31320.1 poly(ADP-ribose) polymerase 2; Swiss-Prot: sp|Q9ZP54|PARP1_ARATH Poly [ADP-ribose] polymerase 1; TrEMBL-Plants: tr|A0A072U2F3|A0A072U2F3_MEDTR Poly [ADP-ribose] polymerase; Found in the gene: LotjaGi1g1v0711100	BRCT, PADR1_N, PARP, PARP_reg, PF00533.33, PF00644.27, PF00645.25, PF02877.19, PF05406.20, PF08063.17, PF21728.3, WGR, zf-PARP, Zn_ribbon_PADR1
LotjaGi1g1v0711100	LjG1.1_chr1:127951572-127951741	LjG1.1_chr1:127951572-127951741	G3R2	LotjaGi1g1v0711100	Poly [ADP-ribose] polymerase;interpro_id=IPR001357 (BRCT domain), IPR001510 (Zinc finger%2C PARP-type), IPR004102 (Poly(ADP-ribose) polymerase, regulatory domain), IPR008893 (WGR domain), IPR012317 (Poly(ADP-ribose) polymerase, catalytic domain), IPR012982 (PADR1 domain);gene_ontology_id=GO:0003677, GO:0003950, GO:0005634, GO:0006281, GO:0006471, GO:0006979, GO:0008270, GO:0009737, GO:0016740, GO:0016757, GO:0051287;best_blast_hit_tair=AT2G31320.1 poly(ADP-ribose) polymerase 2;best_blast_hit_sprot=sp|Q9ZP54|PARP1_ARATH Poly [ADP-ribose] polymerase 1;best_blast_hit_trembl_plants=tr|A0A072U2F3|A0A072U2F3_MEDTR Poly [ADP-ribose] polymerase	ciRNA	-	LjG1.1_chr1	127951572	127951741	CLEAR																			1	170	0	1	LotjaGi1g1v0711100.1	LjG1.1_chr1:127951159-127951741	0.117239	3.66527	0.0346204	LotjaGi1g1v0711100, MSTRG.7101	LjG1.1_chr1	127942347	127952773	10427	-		GO:0003677, GO:0003950, GO:0005634, GO:0006281, GO:0006471, GO:0006979, GO:0008270, GO:0009737, GO:0016740, GO:0016757, GO:0051287	Poly [ADP-ribose] polymerase;interpro_id=IPR001357 (BRCT domain), IPR001510 (Zinc finger%2C PARP-type), IPR004102 (Poly(ADP-ribose) polymerase, regulatory domain), IPR008893 (WGR domain), IPR012317 (Poly(ADP-ribose) polymerase, catalytic domain), IPR012982 (PADR1 domain);gene_ontology_id=GO:0003677, GO:0003950, GO:0005634, GO:0006281, GO:0006471, GO:0006979, GO:0008270, GO:0009737, GO:0016740, GO:0016757, GO:0051287;best_blast_hit_tair=AT2G31320.1 poly(ADP-ribose) polymerase 2;best_blast_hit_sprot=sp|Q9ZP54|PARP1_ARATH Poly [ADP-ribose] polymerase 1;best_blast_hit_trembl_plants=tr|A0A072U2F3|A0A072U2F3_MEDTR Poly [ADP-ribose] polymerase	Poly [ADP-ribose] polymerase; TAIR: AT2G31320.1 poly(ADP-ribose) polymerase 2; Swiss-Prot: sp|Q9ZP54|PARP1_ARATH Poly [ADP-ribose] polymerase 1; TrEMBL-Plants: tr|A0A072U2F3|A0A072U2F3_MEDTR Poly [ADP-ribose] polymerase; Found in the gene: LotjaGi1g1v0711100	BRCT, PADR1_N, PARP, PARP_reg, PF00533.33, PF00644.27, PF00645.25, PF02877.19, PF05406.20, PF08063.17, PF21728.3, WGR, zf-PARP, Zn_ribbon_PADR1
LotjaGi1g1v0711100	LjG1.1_chr1:127949034-127949376	LjG1.1_chr1:127949034-127949376	C3N1	LotjaGi1g1v0711100	Poly [ADP-ribose] polymerase;interpro_id=IPR001357 (BRCT domain), IPR001510 (Zinc finger%2C PARP-type), IPR004102 (Poly(ADP-ribose) polymerase, regulatory domain), IPR008893 (WGR domain), IPR012317 (Poly(ADP-ribose) polymerase, catalytic domain), IPR012982 (PADR1 domain);gene_ontology_id=GO:0003677, GO:0003950, GO:0005634, GO:0006281, GO:0006471, GO:0006979, GO:0008270, GO:0009737, GO:0016740, GO:0016757, GO:0051287;best_blast_hit_tair=AT2G31320.1 poly(ADP-ribose) polymerase 2;best_blast_hit_sprot=sp|Q9ZP54|PARP1_ARATH Poly [ADP-ribose] polymerase 1;best_blast_hit_trembl_plants=tr|A0A072U2F3|A0A072U2F3_MEDTR Poly [ADP-ribose] polymerase	circRNA	-	LjG1.1_chr1	127949034	127949376	CLEAR																			1	343	0	2	LotjaGi1g1v0711100.1	LjG1.1_chr1:127948639-127949033|LjG1.1_chr1:127949376-127949480	0.0689863	0.905899	0.0862391	LotjaGi1g1v0711100, MSTRG.7101	LjG1.1_chr1	127942347	127952773	10427	-		GO:0003677, GO:0003950, GO:0005634, GO:0006281, GO:0006471, GO:0006979, GO:0008270, GO:0009737, GO:0016740, GO:0016757, GO:0051287	Poly [ADP-ribose] polymerase;interpro_id=IPR001357 (BRCT domain), IPR001510 (Zinc finger%2C PARP-type), IPR004102 (Poly(ADP-ribose) polymerase, regulatory domain), IPR008893 (WGR domain), IPR012317 (Poly(ADP-ribose) polymerase, catalytic domain), IPR012982 (PADR1 domain);gene_ontology_id=GO:0003677, GO:0003950, GO:0005634, GO:0006281, GO:0006471, GO:0006979, GO:0008270, GO:0009737, GO:0016740, GO:0016757, GO:0051287;best_blast_hit_tair=AT2G31320.1 poly(ADP-ribose) polymerase 2;best_blast_hit_sprot=sp|Q9ZP54|PARP1_ARATH Poly [ADP-ribose] polymerase 1;best_blast_hit_trembl_plants=tr|A0A072U2F3|A0A072U2F3_MEDTR Poly [ADP-ribose] polymerase	Poly [ADP-ribose] polymerase; TAIR: AT2G31320.1 poly(ADP-ribose) polymerase 2; Swiss-Prot: sp|Q9ZP54|PARP1_ARATH Poly [ADP-ribose] polymerase 1; TrEMBL-Plants: tr|A0A072U2F3|A0A072U2F3_MEDTR Poly [ADP-ribose] polymerase; Found in the gene: LotjaGi1g1v0711100	BRCT, PADR1_N, PARP, PARP_reg, PF00533.33, PF00644.27, PF00645.25, PF02877.19, PF05406.20, PF08063.17, PF21728.3, WGR, zf-PARP, Zn_ribbon_PADR1
LotjaGi1g1v0712300	LjG1.1_chr1:128020990-128021069	LjG1.1_chr1:128020990-128021069	S5N2	LotjaGi1g1v0712300	RNA-binding KH domain-containing protein;interpro_id=IPR004088 (K Homology domain%2C type 1);gene_ontology_id=GO:0003676, GO:0003723, GO:0005634, GO:0005737, GO:0009911;best_blast_hit_tair=AT3G04610.1 RNA-binding KH domain-containing protein;best_blast_hit_sprot=sp|Q9SR13|FLK_ARATH Flowering locus K homology domain;best_blast_hit_trembl_plants=tr|I1N9N6|I1N9N6_SOYBN Uncharacterized protein			LjG1.1_chr1	128020990	128021069	CIRI-full						n/a	128020990:128021069,																					LotjaGi1g1v0712300, MSTRG.7158	LjG1.1_chr1	128018723	128025076	6354	-		GO:0003676, GO:0003723, GO:0005634, GO:0005737, GO:0009911	RNA-binding KH domain-containing protein;interpro_id=IPR004088 (K Homology domain%2C type 1);gene_ontology_id=GO:0003676, GO:0003723, GO:0005634, GO:0005737, GO:0009911;best_blast_hit_tair=AT3G04610.1 RNA-binding KH domain-containing protein;best_blast_hit_sprot=sp|Q9SR13|FLK_ARATH Flowering locus K homology domain;best_blast_hit_trembl_plants=tr|I1N9N6|I1N9N6_SOYBN Uncharacterized protein	RNA-binding KH domain-containing protein; TAIR: AT3G04610.1 RNA-binding KH domain-containing protein; Swiss-Prot: sp|Q9SR13|FLK_ARATH Flowering locus K homology domain; TrEMBL-Plants: tr|I1N9N6|I1N9N6_SOYBN Uncharacterized protein; Found in the gene: LotjaGi1g1v0712300
LotjaGi1g1v0712300	LjG1.1_chr1:128019648-128020575	LjG1.1_chr1:128019648-128020575	C5R1	LotjaGi1g1v0712300	RNA-binding KH domain-containing protein;interpro_id=IPR004088 (K Homology domain%2C type 1);gene_ontology_id=GO:0003676, GO:0003723, GO:0005634, GO:0005737, GO:0009911;best_blast_hit_tair=AT3G04610.1 RNA-binding KH domain-containing protein;best_blast_hit_sprot=sp|Q9SR13|FLK_ARATH Flowering locus K homology domain;best_blast_hit_trembl_plants=tr|I1N9N6|I1N9N6_SOYBN Uncharacterized protein	ciRNA	-	LjG1.1_chr1	128019648	128020575	CLEAR																			1	928	0	1	LotjaGi1g1v0712300.1	LjG1.1_chr1:128019622-128020575	0.17226	21.676	0.00840448	LotjaGi1g1v0712300, MSTRG.7158	LjG1.1_chr1	128018723	128025076	6354	-		GO:0003676, GO:0003723, GO:0005634, GO:0005737, GO:0009911	RNA-binding KH domain-containing protein;interpro_id=IPR004088 (K Homology domain%2C type 1);gene_ontology_id=GO:0003676, GO:0003723, GO:0005634, GO:0005737, GO:0009911;best_blast_hit_tair=AT3G04610.1 RNA-binding KH domain-containing protein;best_blast_hit_sprot=sp|Q9SR13|FLK_ARATH Flowering locus K homology domain;best_blast_hit_trembl_plants=tr|I1N9N6|I1N9N6_SOYBN Uncharacterized protein	RNA-binding KH domain-containing protein; TAIR: AT3G04610.1 RNA-binding KH domain-containing protein; Swiss-Prot: sp|Q9SR13|FLK_ARATH Flowering locus K homology domain; TrEMBL-Plants: tr|I1N9N6|I1N9N6_SOYBN Uncharacterized protein; Found in the gene: LotjaGi1g1v0712300
LotjaGi1g1v0713100	LjG1.1_chr1:128127398-128127473	LjG1.1_chr1:128127398-128127473	C5N2	LotjaGi1g1v0713100	PRA1 family protein;interpro_id=IPR004895 (Prenylated rab acceptor PRA1);gene_ontology_id=GO:0016020, GO:0016021;best_blast_hit_tair=AT1G55190.1 PRA1 (Prenylated rab acceptor) family protein;best_blast_hit_sprot=sp|Q9C889|PR1F2_ARATH PRA1 family protein F2;best_blast_hit_trembl_plants=tr|A0A072U3G2|A0A072U3G2_MEDTR PRA1 family protein			LjG1.1_chr1	128127398	128127473	CIRI-full						n/a	128127398:128127473,																					LotjaGi1g1v0713100, MSTRG.7168, MSTRG.7169	LjG1.1_chr1	128126836	128128359	1524	+		GO:0016020, GO:0016021	PRA1 family protein;interpro_id=IPR004895 (Prenylated rab acceptor PRA1);gene_ontology_id=GO:0016020, GO:0016021;best_blast_hit_tair=AT1G55190.1 PRA1 (Prenylated rab acceptor) family protein;best_blast_hit_sprot=sp|Q9C889|PR1F2_ARATH PRA1 family protein F2;best_blast_hit_trembl_plants=tr|A0A072U3G2|A0A072U3G2_MEDTR PRA1 family protein
LotjaGi1g1v0713200	LjG1.1_chr1:128133646-128134742	LjG1.1_chr1:128133646-128134742	G5N3	LotjaGi1g1v0713200	E3 ubiquitin protein ligase DRIP2;interpro_id=N.A.;gene_ontology_id=N.A.;best_blast_hit_tair=AT2G30580.1 DREB2A-interacting protein 2;best_blast_hit_sprot=sp|Q94AY3|DRIP2_ARATH E3 ubiquitin protein ligase DRIP2;best_blast_hit_trembl_plants=tr|A0A151SJ31|A0A151SJ31_CAJCA Polycomb group RING finger protein 1	circRNA	-	LjG1.1_chr1	128133646	128134742	CLEAR																			3	51,443,328	0,164,769	1	LotjaGi1g1v0713200.1	LjG1.1_chr1:128131466-128133645|LjG1.1_chr1:128134742-128135927	0.124264	9.08904	0.0147559	LotjaGi1g1v0713200, MSTRG.7168	LjG1.1_chr1	128129738	128137364	7627	-			E3 ubiquitin protein ligase DRIP2;interpro_id=N.A.;gene_ontology_id=N.A.;best_blast_hit_tair=AT2G30580.1 DREB2A-interacting protein 2;best_blast_hit_sprot=sp|Q94AY3|DRIP2_ARATH E3 ubiquitin protein ligase DRIP2;best_blast_hit_trembl_plants=tr|A0A151SJ31|A0A151SJ31_CAJCA Polycomb group RING finger protein 1		PF07727.20, PF13923.12, RVT_2, zf-C3HC4_2
LotjaGi1g1v0713500	LjG1.1_chr1:128159332-128159436	LjG1.1_chr1:128159332-128159436	G3R2	LotjaGi1g1v0713500	Phospholipase A1;interpro_id=IPR029058 (Alpha/Beta hydrolase fold);gene_ontology_id=GO:0006629, GO:0016787;best_blast_hit_tair=AT1G06800.1 alpha/beta-Hydrolases superfamily protein;best_blast_hit_sprot=sp|Q941F1|PLA15_ARATH Phospholipase A1-Igamma1, chloroplastic;best_blast_hit_trembl_plants=tr|I1JNZ4|I1JNZ4_SOYBN Uncharacterized protein			LjG1.1_chr1	128159332	128159436	CIRI-full						n/a	128159332:128159436,																					LotjaGi1g1v0713500, MSTRG.7172, MSTRG.7173	LjG1.1_chr1	128159356	128163241	3886	-		GO:0006629, GO:0016787	Phospholipase A1;interpro_id=IPR029058 (Alpha/Beta hydrolase fold);gene_ontology_id=GO:0006629, GO:0016787;best_blast_hit_tair=AT1G06800.1 alpha/beta-Hydrolases superfamily protein;best_blast_hit_sprot=sp|Q941F1|PLA15_ARATH Phospholipase A1-Igamma1, chloroplastic;best_blast_hit_trembl_plants=tr|I1JNZ4|I1JNZ4_SOYBN Uncharacterized protein	Phospholipase A1; TAIR: AT1G06800.1 alpha/beta-Hydrolases superfamily protein; Swiss-Prot: sp|Q941F1|PLA15_ARATH Phospholipase A1-Igamma1, chloroplastic; TrEMBL-Plants: tr|I1JNZ4|I1JNZ4_SOYBN Uncharacterized protein; Found in the gene: LotjaGi1g1v0713500	Lipase_3, PF01764.32
LotjaGi1g1v0714000	LjG1.1_chr1:128225702-128226000	LjG1.1_chr1:128225702-128226000	G5R1	LotjaGi1g1v0714000	Basic helix-loop-helix transcription factor;interpro_id=IPR011598 (Myc-type, basic helix-loop-helix (bHLH) domain);gene_ontology_id=GO:0046983;best_blast_hit_tair=AT4G02590.1 basic helix-loop-helix (bHLH) DNA-binding superfamily protein;best_blast_hit_sprot=sp|O22768|UNE12_ARATH Transcription factor UNE12;best_blast_hit_trembl_plants=tr|C0JP11|C0JP11_LOTJA Putative basic helix-loop-helix protein BHLH3	circRNA	-	LjG1.1_chr1	128225702	128226000	CLEAR																			2	66,120	0,179	1	LotjaGi1g1v0714000.1	LjG1.1_chr1:128224977-128225701|LjG1.1_chr1:128226000-128227420	0.223731	147.483	0.00158469	LotjaGi1g1v0714000, MSTRG.7175	LjG1.1_chr1	128222582	128227953	5372	-		GO:0046983	Basic helix-loop-helix transcription factor;interpro_id=IPR011598 (Myc-type, basic helix-loop-helix (bHLH) domain);gene_ontology_id=GO:0046983;best_blast_hit_tair=AT4G02590.1 basic helix-loop-helix (bHLH) DNA-binding superfamily protein;best_blast_hit_sprot=sp|O22768|UNE12_ARATH Transcription factor UNE12;best_blast_hit_trembl_plants=tr|C0JP11|C0JP11_LOTJA Putative basic helix-loop-helix protein BHLH3	Basic helix-loop-helix transcription factor; TAIR: AT4G02590.1 basic helix-loop-helix (bHLH) DNA-binding superfamily protein; Swiss-Prot: sp|O22768|UNE12_ARATH Transcription factor UNE12; TrEMBL-Plants: tr|C0JP11|C0JP11_LOTJA Putative basic helix-loop-helix protein BHLH3; Found in the gene: LotjaGi1g1v0714000	HLH, PF00010.31
LotjaGi1g1v0714400	LjG1.1_chr1:128252637-128253070	LjG1.1_chr1:128252637-128253070	G5R1	LotjaGi1g1v0714400	Histone acetyltransferase GCN5;interpro_id=IPR001487 (Bromodomain), IPR016181 (Acyl-CoA N-acyltransferase);gene_ontology_id=GO:0004402, GO:0016573, GO:0016740, GO:0016746;best_blast_hit_tair=AT3G54610.1 histone acetyltransferase of the GNAT family 1;best_blast_hit_sprot=sp|Q9AR19|GCN5_ARATH Histone acetyltransferase GCN5;best_blast_hit_trembl_plants=tr|I1JNY5|I1JNY5_SOYBN Uncharacterized protein, Histone acetyltransferase GCN5;interpro_id=IPR001487 (Bromodomain), IPR016181 (Acyl-CoA N-acyltransferase);gene_ontology_id=GO:0004402, GO:0016573, GO:0016740;best_blast_hit_tair=AT3G54610.1 histone acetyltransferase of the GNAT family 1;best_blast_hit_sprot=sp|Q9AR19|GCN5_ARATH Histone acetyltransferase GCN5;best_blast_hit_trembl_plants=tr|I1JNY5|I1JNY5_SOYBN Uncharacterized protein, Histone acetyltransferase GCN5;interpro_id=IPR016181 (Acyl-CoA N-acyltransferase);gene_ontology_id=GO:0004402, GO:0016573, GO:0016740, GO:0016746;best_blast_hit_tair=AT3G54610.1 histone acetyltransferase of the GNAT family 1;best_blast_hit_sprot=sp|Q9AR19|GCN5_ARATH Histone acetyltransferase GCN5;best_blast_hit_trembl_plants=tr|I1JNY5|I1JNY5_SOYBN Uncharacterized protein			LjG1.1_chr1	128252637	128253070	CIRI-full,CIRI-visS						128252637:128252736,128253027:128253070,128252637:128252736,128253027:128253070,128252637:128252736,128253027:128253070,	128252637:128252736,128253027:128253070,	144	Full	128252637-128252736,128253027-128253070,	1	1	CTGCCTTTGACGACGGATCATGGTGGACAAATCAGTGTAAGGGAGCTTTTGATCAATCTTGCATTCCATGAGAATTCCTCCATCATAGTCCTTTATATAACCTTGCCATCGCTCTTTCTCCAAGTGAATCTCTTTTGTAAATCC	CIRI-visS:stout_1457:1/1	1	1	F1	LjG1.1_chr1:128252637-128253070_iso-F1										LotjaGi1g1v0714400, MSTRG.7150	LjG1.1_chr1	128249343	128258974	9632	-		GO:0004402, GO:0005515, GO:0008080, GO:0016573, GO:0016740, GO:0016746	Histone acetyltransferase GCN5;interpro_id=IPR016181 (Acyl-CoA N-acyltransferase);gene_ontology_id=GO:0004402, GO:0016573, GO:0016740, GO:0016746;best_blast_hit_tair=AT3G54610.1 histone acetyltransferase of the GNAT family 1;best_blast_hit_sprot=sp|Q9AR19|GCN5_ARATH Histone acetyltransferase GCN5;best_blast_hit_trembl_plants=tr|I1JNY5|I1JNY5_SOYBN Uncharacterized protein, Histone acetyltransferase GCN5;interpro_id=IPR001487 (Bromodomain), IPR016181 (Acyl-CoA N-acyltransferase);gene_ontology_id=GO:0004402, GO:0016573, GO:0016740, GO:0016746;best_blast_hit_tair=AT3G54610.1 histone acetyltransferase of the GNAT family 1;best_blast_hit_sprot=sp|Q9AR19|GCN5_ARATH Histone acetyltransferase GCN5;best_blast_hit_trembl_plants=tr|I1JNY5|I1JNY5_SOYBN Uncharacterized protein, Histone acetyltransferase GCN5;interpro_id=IPR001487 (Bromodomain), IPR016181 (Acyl-CoA N-acyltransferase);gene_ontology_id=GO:0004402, GO:0016573, GO:0016740;best_blast_hit_tair=AT3G54610.1 histone acetyltransferase of the GNAT family 1;best_blast_hit_sprot=sp|Q9AR19|GCN5_ARATH Histone acetyltransferase GCN5;best_blast_hit_trembl_plants=tr|I1JNY5|I1JNY5_SOYBN Uncharacterized protein	Histone acetyltransferase GCN5; TAIR: AT3G54610.1 histone acetyltransferase of the GNAT family 1; Swiss-Prot: sp|Q9AR19|GCN5_ARATH Histone acetyltransferase GCN5; TrEMBL-Plants: tr|I1JNY5|I1JNY5_SOYBN Uncharacterized protein; Found in the gene: LotjaGi1g1v0714400	Acetyltransf_1, Bromodomain, PF00439.30, PF00583.31
LotjaGi1g1v0714500	LjG1.1_chr1:128262568-128263621	LjG1.1_chr1:128262568-128263621	C3N3	LotjaGi1g1v0714500	Guanylate-binding family protein;interpro_id=IPR003191 (Guanylate-binding protein%2C C-terminal), IPR015894 (Guanylate-binding protein%2C N-terminal), IPR027417 (P-loop containing nucleoside triphosphate hydrolase);gene_ontology_id=GO:0000166, GO:0003924, GO:0005525, GO:0016020, GO:0016021;best_blast_hit_tair=AT2G38840.1 Guanylate-binding family protein;best_blast_hit_sprot=sp|Q96PP9|GBP4_HUMAN Guanylate-binding protein 4;best_blast_hit_trembl_plants=tr|I1L889|I1L889_SOYBN Uncharacterized protein	circRNA	-	LjG1.1_chr1	128262568	128263621	CLEAR																			2	258,168	0,886	1	LotjaGi1g1v0714500.1	LjG1.1_chr1:128262032-128262567|LjG1.1_chr1:128263621-128264953	0.145135	6.10473	0.0253707	LotjaGi1g1v0714500, MSTRG.7150	LjG1.1_chr1	128259328	128269502	10175	-		GO:0000166, GO:0003924, GO:0005525, GO:0016020, GO:0016021	Guanylate-binding family protein;interpro_id=IPR003191 (Guanylate-binding protein%2C C-terminal), IPR015894 (Guanylate-binding protein%2C N-terminal), IPR027417 (P-loop containing nucleoside triphosphate hydrolase);gene_ontology_id=GO:0000166, GO:0003924, GO:0005525, GO:0016020, GO:0016021;best_blast_hit_tair=AT2G38840.1 Guanylate-binding family protein;best_blast_hit_sprot=sp|Q96PP9|GBP4_HUMAN Guanylate-binding protein 4;best_blast_hit_trembl_plants=tr|I1L889|I1L889_SOYBN Uncharacterized protein	Guanylate-binding family protein; TAIR: AT2G38840.1 Guanylate-binding family protein; Swiss-Prot: sp|Q96PP9|GBP4_HUMAN Guanylate-binding protein 4; TrEMBL-Plants: tr|I1L889|I1L889_SOYBN Uncharacterized protein; Found in the gene: LotjaGi1g1v0714500
LotjaGi1g1v0714500	LjG1.1_chr1:128267560-128267856	LjG1.1_chr1:128267560-128267856	C3N4	LotjaGi1g1v0714500	Guanylate-binding family protein;interpro_id=IPR003191 (Guanylate-binding protein%2C C-terminal), IPR015894 (Guanylate-binding protein%2C N-terminal), IPR027417 (P-loop containing nucleoside triphosphate hydrolase);gene_ontology_id=GO:0000166, GO:0003924, GO:0005525, GO:0016020, GO:0016021;best_blast_hit_tair=AT2G38840.1 Guanylate-binding family protein;best_blast_hit_sprot=sp|Q96PP9|GBP4_HUMAN Guanylate-binding protein 4;best_blast_hit_trembl_plants=tr|I1L889|I1L889_SOYBN Uncharacterized protein	ciRNA	-	LjG1.1_chr1	128267560	128267856	CLEAR																			1	297	0	2	LotjaGi1g1v0714500.1	LjG1.1_chr1:128267018-128267856	0.242722	8.92004	0.0283002	LotjaGi1g1v0714500, MSTRG.7150	LjG1.1_chr1	128259328	128269502	10175	-		GO:0000166, GO:0003924, GO:0005525, GO:0016020, GO:0016021	Guanylate-binding family protein;interpro_id=IPR003191 (Guanylate-binding protein%2C C-terminal), IPR015894 (Guanylate-binding protein%2C N-terminal), IPR027417 (P-loop containing nucleoside triphosphate hydrolase);gene_ontology_id=GO:0000166, GO:0003924, GO:0005525, GO:0016020, GO:0016021;best_blast_hit_tair=AT2G38840.1 Guanylate-binding family protein;best_blast_hit_sprot=sp|Q96PP9|GBP4_HUMAN Guanylate-binding protein 4;best_blast_hit_trembl_plants=tr|I1L889|I1L889_SOYBN Uncharacterized protein	Guanylate-binding family protein; TAIR: AT2G38840.1 Guanylate-binding family protein; Swiss-Prot: sp|Q96PP9|GBP4_HUMAN Guanylate-binding protein 4; TrEMBL-Plants: tr|I1L889|I1L889_SOYBN Uncharacterized protein; Found in the gene: LotjaGi1g1v0714500
LotjaGi1g1v0714500	LjG1.1_chr1:128261820-128263621	LjG1.1_chr1:128261820-128263621	G5N3	LotjaGi1g1v0714500	Guanylate-binding family protein;interpro_id=IPR003191 (Guanylate-binding protein%2C C-terminal), IPR015894 (Guanylate-binding protein%2C N-terminal), IPR027417 (P-loop containing nucleoside triphosphate hydrolase);gene_ontology_id=GO:0000166, GO:0003924, GO:0005525, GO:0016020, GO:0016021;best_blast_hit_tair=AT2G38840.1 Guanylate-binding family protein;best_blast_hit_sprot=sp|Q96PP9|GBP4_HUMAN Guanylate-binding protein 4;best_blast_hit_trembl_plants=tr|I1L889|I1L889_SOYBN Uncharacterized protein	circRNA	-	LjG1.1_chr1	128261820	128263621	CLEAR																			3	213,258,168	0,748,1634	3	LotjaGi1g1v0714500.1	LjG1.1_chr1:128261341-128261819|LjG1.1_chr1:128263621-128264953	0.372793	7.45585	0.0512725	LotjaGi1g1v0714500, MSTRG.7150	LjG1.1_chr1	128259328	128269502	10175	-		GO:0000166, GO:0003924, GO:0005525, GO:0016020, GO:0016021	Guanylate-binding family protein;interpro_id=IPR003191 (Guanylate-binding protein%2C C-terminal), IPR015894 (Guanylate-binding protein%2C N-terminal), IPR027417 (P-loop containing nucleoside triphosphate hydrolase);gene_ontology_id=GO:0000166, GO:0003924, GO:0005525, GO:0016020, GO:0016021;best_blast_hit_tair=AT2G38840.1 Guanylate-binding family protein;best_blast_hit_sprot=sp|Q96PP9|GBP4_HUMAN Guanylate-binding protein 4;best_blast_hit_trembl_plants=tr|I1L889|I1L889_SOYBN Uncharacterized protein	Guanylate-binding family protein; TAIR: AT2G38840.1 Guanylate-binding family protein; Swiss-Prot: sp|Q96PP9|GBP4_HUMAN Guanylate-binding protein 4; TrEMBL-Plants: tr|I1L889|I1L889_SOYBN Uncharacterized protein; Found in the gene: LotjaGi1g1v0714500
LotjaGi1g1v0714500	LjG1.1_chr1:128263454-128265019	LjG1.1_chr1:128263454-128265019	G3N3	LotjaGi1g1v0714500	Guanylate-binding family protein;interpro_id=IPR003191 (Guanylate-binding protein%2C C-terminal), IPR015894 (Guanylate-binding protein%2C N-terminal), IPR027417 (P-loop containing nucleoside triphosphate hydrolase);gene_ontology_id=GO:0000166, GO:0003924, GO:0005525, GO:0016020, GO:0016021;best_blast_hit_tair=AT2G38840.1 Guanylate-binding family protein;best_blast_hit_sprot=sp|Q96PP9|GBP4_HUMAN Guanylate-binding protein 4;best_blast_hit_trembl_plants=tr|I1L889|I1L889_SOYBN Uncharacterized protein	circRNA	-	LjG1.1_chr1	128263454	128265019	CLEAR																			2	168,66	0,1500	2	LotjaGi1g1v0714500.1	LjG1.1_chr1:128262825-128263453|LjG1.1_chr1:128265019-128265102	0.279407	8.81879	0.0327799	LotjaGi1g1v0714500, MSTRG.7150	LjG1.1_chr1	128259328	128269502	10175	-		GO:0000166, GO:0003924, GO:0005525, GO:0016020, GO:0016021	Guanylate-binding family protein;interpro_id=IPR003191 (Guanylate-binding protein%2C C-terminal), IPR015894 (Guanylate-binding protein%2C N-terminal), IPR027417 (P-loop containing nucleoside triphosphate hydrolase);gene_ontology_id=GO:0000166, GO:0003924, GO:0005525, GO:0016020, GO:0016021;best_blast_hit_tair=AT2G38840.1 Guanylate-binding family protein;best_blast_hit_sprot=sp|Q96PP9|GBP4_HUMAN Guanylate-binding protein 4;best_blast_hit_trembl_plants=tr|I1L889|I1L889_SOYBN Uncharacterized protein	Guanylate-binding family protein; TAIR: AT2G38840.1 Guanylate-binding family protein; Swiss-Prot: sp|Q96PP9|GBP4_HUMAN Guanylate-binding protein 4; TrEMBL-Plants: tr|I1L889|I1L889_SOYBN Uncharacterized protein; Found in the gene: LotjaGi1g1v0714500
LotjaGi1g1v0714500	LjG1.1_chr1:128261820-128263621	LjG1.1_chr1:128261820-128263621	G5N4	LotjaGi1g1v0714500	Guanylate-binding family protein;interpro_id=IPR003191 (Guanylate-binding protein%2C C-terminal), IPR015894 (Guanylate-binding protein%2C N-terminal), IPR027417 (P-loop containing nucleoside triphosphate hydrolase);gene_ontology_id=GO:0000166, GO:0003924, GO:0005525, GO:0016020, GO:0016021;best_blast_hit_tair=AT2G38840.1 Guanylate-binding family protein;best_blast_hit_sprot=sp|Q96PP9|GBP4_HUMAN Guanylate-binding protein 4;best_blast_hit_trembl_plants=tr|I1L889|I1L889_SOYBN Uncharacterized protein	circRNA	-	LjG1.1_chr1	128261820	128263621	CLEAR																			3	213,258,168	0,748,1634	2	LotjaGi1g1v0714500.1	LjG1.1_chr1:128261341-128261819|LjG1.1_chr1:128263621-128264953	0.49119	26.3554	0.0190094	LotjaGi1g1v0714500, MSTRG.7150	LjG1.1_chr1	128259328	128269502	10175	-		GO:0000166, GO:0003924, GO:0005525, GO:0016020, GO:0016021	Guanylate-binding family protein;interpro_id=IPR003191 (Guanylate-binding protein%2C C-terminal), IPR015894 (Guanylate-binding protein%2C N-terminal), IPR027417 (P-loop containing nucleoside triphosphate hydrolase);gene_ontology_id=GO:0000166, GO:0003924, GO:0005525, GO:0016020, GO:0016021;best_blast_hit_tair=AT2G38840.1 Guanylate-binding family protein;best_blast_hit_sprot=sp|Q96PP9|GBP4_HUMAN Guanylate-binding protein 4;best_blast_hit_trembl_plants=tr|I1L889|I1L889_SOYBN Uncharacterized protein	Guanylate-binding family protein; TAIR: AT2G38840.1 Guanylate-binding family protein; Swiss-Prot: sp|Q96PP9|GBP4_HUMAN Guanylate-binding protein 4; TrEMBL-Plants: tr|I1L889|I1L889_SOYBN Uncharacterized protein; Found in the gene: LotjaGi1g1v0714500
LotjaGi1g1v0714900	LjG1.1_chr1:128283816-128283908	LjG1.1_chr1:128283816-128283908	G3N5	LotjaGi1g1v0714900	Beta-carotene isomerase D27, chloroplastic;interpro_id=IPR025114 (Domain of unknown function DUF4033);gene_ontology_id=GO:0016853;best_blast_hit_tair=AT1G03055.1 beta-carotene isomerase D27-like protein;best_blast_hit_sprot=sp|C7AU21|D27_ORYSJ Beta-carotene isomerase D27, chloroplastic;best_blast_hit_trembl_plants=tr|A0A0B2PSH0|A0A0B2PSH0_GLYSO Uncharacterized protein			LjG1.1_chr1	128283816	128283908	CIRI-full,CIRI-visS						128283816:128283908,	128283816:128283908,	93	Full	128283816-128283908,	1	1	ATAAAGACACTGCTACCACCATCTAAATTTGCAAGGGAATATTATGCCGTCTTCACCACTTTGTTCTTTGCTTGGTTGGTCGGACCATCCGAG	CIRI-visS:stout_1001:1/1	1	1	F1	LjG1.1_chr1:128283816-128283908_iso-F1										LotjaGi1g1v0714900, MSTRG.7153	LjG1.1_chr1	128281996	128292237	10242	+		GO:0016853	Beta-carotene isomerase D27, chloroplastic;interpro_id=IPR025114 (Domain of unknown function DUF4033);gene_ontology_id=GO:0016853;best_blast_hit_tair=AT1G03055.1 beta-carotene isomerase D27-like protein;best_blast_hit_sprot=sp|C7AU21|D27_ORYSJ Beta-carotene isomerase D27, chloroplastic;best_blast_hit_trembl_plants=tr|A0A0B2PSH0|A0A0B2PSH0_GLYSO Uncharacterized protein
LotjaGi1g1v0715100	LjG1.1_chr1:128306258-128307491	LjG1.1_chr1:128306258-128307491	G5N1	LotjaGi1g1v0715100	Peptidyl-prolyl cis-trans isomerase;interpro_id=IPR002130 (Cyclophilin-type peptidyl-prolyl cis-trans isomerase domain), IPR029000 (Cyclophilin-like domain);gene_ontology_id=N.A.;best_blast_hit_tair=AT3G63400.1 Cyclophilin-like peptidyl-prolyl cis-trans isomerase family protein;best_blast_hit_sprot=sp|Q9LY75|CYP63_ARATH Peptidyl-prolyl cis-trans isomerase CYP63;best_blast_hit_trembl_plants=tr|A0A151SJ02|A0A151SJ02_CAJCA 40 kDa peptidyl-prolyl cis-trans isomerase	circRNA	-	LjG1.1_chr1	128306258	128307491	CLEAR																			4	134,355,167,118	0,232,697,1116	1	LotjaGi1g1v0715100.1	LjG1.1_chr1:128306095-128306257|LjG1.1_chr1:128307491-128307570	0.151274	7.54045	0.0213596	LotjaGi1g1v0715100, MSTRG.7178	LjG1.1_chr1	128303126	128311642	8517	-		GO:0000413, GO:0003755, GO:0006457	Peptidyl-prolyl cis-trans isomerase;interpro_id=IPR002130 (Cyclophilin-type peptidyl-prolyl cis-trans isomerase domain), IPR029000 (Cyclophilin-like domain);gene_ontology_id=N.A.;best_blast_hit_tair=AT3G63400.1 Cyclophilin-like peptidyl-prolyl cis-trans isomerase family protein;best_blast_hit_sprot=sp|Q9LY75|CYP63_ARATH Peptidyl-prolyl cis-trans isomerase CYP63;best_blast_hit_trembl_plants=tr|A0A151SJ02|A0A151SJ02_CAJCA 40 kDa peptidyl-prolyl cis-trans isomerase	Peptidyl-prolyl cis-trans isomerase; TAIR: AT3G63400.1 Cyclophilin-like peptidyl-prolyl cis-trans isomerase family protein; Swiss-Prot: sp|Q9LY75|CYP63_ARATH Peptidyl-prolyl cis-trans isomerase CYP63; TrEMBL-Plants: tr|A0A151SJ02|A0A151SJ02_CAJCA 40 kDa peptidyl-prolyl cis-trans isomerase; Found in the gene: LotjaGi1g1v0715100	PF00160.26, Pro_isomerase
LotjaGi1g1v0715100	LjG1.1_chr1:128305443-128307491	LjG1.1_chr1:128305443-128307491	G5R4	LotjaGi1g1v0715100	Peptidyl-prolyl cis-trans isomerase;interpro_id=IPR002130 (Cyclophilin-type peptidyl-prolyl cis-trans isomerase domain), IPR029000 (Cyclophilin-like domain);gene_ontology_id=N.A.;best_blast_hit_tair=AT3G63400.1 Cyclophilin-like peptidyl-prolyl cis-trans isomerase family protein;best_blast_hit_sprot=sp|Q9LY75|CYP63_ARATH Peptidyl-prolyl cis-trans isomerase CYP63;best_blast_hit_trembl_plants=tr|A0A151SJ02|A0A151SJ02_CAJCA 40 kDa peptidyl-prolyl cis-trans isomerase	circRNA	-	LjG1.1_chr1	128305443	128307491	CLEAR																			6	291,217,134,355,167,118	0,436,815,1047,1512,1931	1	LotjaGi1g1v0715100.1	LjG1.1_chr1:128305356-128305442|LjG1.1_chr1:128307491-128307570	0.220846	19.9101	0.0115886	LotjaGi1g1v0715100, MSTRG.7178	LjG1.1_chr1	128303126	128311642	8517	-		GO:0000413, GO:0003755, GO:0006457	Peptidyl-prolyl cis-trans isomerase;interpro_id=IPR002130 (Cyclophilin-type peptidyl-prolyl cis-trans isomerase domain), IPR029000 (Cyclophilin-like domain);gene_ontology_id=N.A.;best_blast_hit_tair=AT3G63400.1 Cyclophilin-like peptidyl-prolyl cis-trans isomerase family protein;best_blast_hit_sprot=sp|Q9LY75|CYP63_ARATH Peptidyl-prolyl cis-trans isomerase CYP63;best_blast_hit_trembl_plants=tr|A0A151SJ02|A0A151SJ02_CAJCA 40 kDa peptidyl-prolyl cis-trans isomerase	Peptidyl-prolyl cis-trans isomerase; TAIR: AT3G63400.1 Cyclophilin-like peptidyl-prolyl cis-trans isomerase family protein; Swiss-Prot: sp|Q9LY75|CYP63_ARATH Peptidyl-prolyl cis-trans isomerase CYP63; TrEMBL-Plants: tr|A0A151SJ02|A0A151SJ02_CAJCA 40 kDa peptidyl-prolyl cis-trans isomerase; Found in the gene: LotjaGi1g1v0715100	PF00160.26, Pro_isomerase
LotjaGi1g1v0715100	LjG1.1_chr1:128307374-128307491	LjG1.1_chr1:128307374-128307491	G5R4	LotjaGi1g1v0715100	Peptidyl-prolyl cis-trans isomerase;interpro_id=IPR002130 (Cyclophilin-type peptidyl-prolyl cis-trans isomerase domain), IPR029000 (Cyclophilin-like domain);gene_ontology_id=N.A.;best_blast_hit_tair=AT3G63400.1 Cyclophilin-like peptidyl-prolyl cis-trans isomerase family protein;best_blast_hit_sprot=sp|Q9LY75|CYP63_ARATH Peptidyl-prolyl cis-trans isomerase CYP63;best_blast_hit_trembl_plants=tr|A0A151SJ02|A0A151SJ02_CAJCA 40 kDa peptidyl-prolyl cis-trans isomerase			LjG1.1_chr1	128307374	128307491	CIRI-full,CIRI-visS						128307374:128307491,	128307374:128307491,	118	Full	128307374-128307491,	2	2	CTATCAAGATGAGGCTGGGGCTTGAATAGGATAAAAAACTGAGATCCATTTGTATTAGGACCACTATTAGCCATAGAAAGAAAACCAGGTCCATCATGTTTTAGTATGAAATTTTCAT	CIRI-visS:stout_726:2/2	1	1	F1	LjG1.1_chr1:128307374-128307491_iso-F1										LotjaGi1g1v0715100, MSTRG.7178	LjG1.1_chr1	128303126	128311642	8517	-		GO:0000413, GO:0003755, GO:0006457	Peptidyl-prolyl cis-trans isomerase;interpro_id=IPR002130 (Cyclophilin-type peptidyl-prolyl cis-trans isomerase domain), IPR029000 (Cyclophilin-like domain);gene_ontology_id=N.A.;best_blast_hit_tair=AT3G63400.1 Cyclophilin-like peptidyl-prolyl cis-trans isomerase family protein;best_blast_hit_sprot=sp|Q9LY75|CYP63_ARATH Peptidyl-prolyl cis-trans isomerase CYP63;best_blast_hit_trembl_plants=tr|A0A151SJ02|A0A151SJ02_CAJCA 40 kDa peptidyl-prolyl cis-trans isomerase	Peptidyl-prolyl cis-trans isomerase; TAIR: AT3G63400.1 Cyclophilin-like peptidyl-prolyl cis-trans isomerase family protein; Swiss-Prot: sp|Q9LY75|CYP63_ARATH Peptidyl-prolyl cis-trans isomerase CYP63; TrEMBL-Plants: tr|A0A151SJ02|A0A151SJ02_CAJCA 40 kDa peptidyl-prolyl cis-trans isomerase; Found in the gene: LotjaGi1g1v0715100	PF00160.26, Pro_isomerase
LotjaGi1g1v0715100	LjG1.1_chr1:128306258-128307491	LjG1.1_chr1:128306258-128307491	C3R1	LotjaGi1g1v0715100	Peptidyl-prolyl cis-trans isomerase;interpro_id=IPR002130 (Cyclophilin-type peptidyl-prolyl cis-trans isomerase domain), IPR029000 (Cyclophilin-like domain);gene_ontology_id=N.A.;best_blast_hit_tair=AT3G63400.1 Cyclophilin-like peptidyl-prolyl cis-trans isomerase family protein;best_blast_hit_sprot=sp|Q9LY75|CYP63_ARATH Peptidyl-prolyl cis-trans isomerase CYP63;best_blast_hit_trembl_plants=tr|A0A151SJ02|A0A151SJ02_CAJCA 40 kDa peptidyl-prolyl cis-trans isomerase	circRNA	-	LjG1.1_chr1	128306258	128307491	CLEAR																			4	134,355,167,118	0,232,697,1116	1	LotjaGi1g1v0715100.1	LjG1.1_chr1:128306095-128306257|LjG1.1_chr1:128307491-128307570	0.132776	7.35372	0.019389	LotjaGi1g1v0715100, MSTRG.7178	LjG1.1_chr1	128303126	128311642	8517	-		GO:0000413, GO:0003755, GO:0006457	Peptidyl-prolyl cis-trans isomerase;interpro_id=IPR002130 (Cyclophilin-type peptidyl-prolyl cis-trans isomerase domain), IPR029000 (Cyclophilin-like domain);gene_ontology_id=N.A.;best_blast_hit_tair=AT3G63400.1 Cyclophilin-like peptidyl-prolyl cis-trans isomerase family protein;best_blast_hit_sprot=sp|Q9LY75|CYP63_ARATH Peptidyl-prolyl cis-trans isomerase CYP63;best_blast_hit_trembl_plants=tr|A0A151SJ02|A0A151SJ02_CAJCA 40 kDa peptidyl-prolyl cis-trans isomerase	Peptidyl-prolyl cis-trans isomerase; TAIR: AT3G63400.1 Cyclophilin-like peptidyl-prolyl cis-trans isomerase family protein; Swiss-Prot: sp|Q9LY75|CYP63_ARATH Peptidyl-prolyl cis-trans isomerase CYP63; TrEMBL-Plants: tr|A0A151SJ02|A0A151SJ02_CAJCA 40 kDa peptidyl-prolyl cis-trans isomerase; Found in the gene: LotjaGi1g1v0715100	PF00160.26, Pro_isomerase
LotjaGi1g1v0715100	LjG1.1_chr1:128306955-128307491	LjG1.1_chr1:128306955-128307491	G3R3	LotjaGi1g1v0715100	Peptidyl-prolyl cis-trans isomerase;interpro_id=IPR002130 (Cyclophilin-type peptidyl-prolyl cis-trans isomerase domain), IPR029000 (Cyclophilin-like domain);gene_ontology_id=N.A.;best_blast_hit_tair=AT3G63400.1 Cyclophilin-like peptidyl-prolyl cis-trans isomerase family protein;best_blast_hit_sprot=sp|Q9LY75|CYP63_ARATH Peptidyl-prolyl cis-trans isomerase CYP63;best_blast_hit_trembl_plants=tr|A0A151SJ02|A0A151SJ02_CAJCA 40 kDa peptidyl-prolyl cis-trans isomerase	circRNA	-	LjG1.1_chr1	128306955	128307491	CLEAR																			2	167,118	0,419	1	LotjaGi1g1v0715100.1	LjG1.1_chr1:128306844-128306954|LjG1.1_chr1:128307491-128307570	0.169806	10.9329	0.0164313	LotjaGi1g1v0715100, MSTRG.7178	LjG1.1_chr1	128303126	128311642	8517	-		GO:0000413, GO:0003755, GO:0006457	Peptidyl-prolyl cis-trans isomerase;interpro_id=IPR002130 (Cyclophilin-type peptidyl-prolyl cis-trans isomerase domain), IPR029000 (Cyclophilin-like domain);gene_ontology_id=N.A.;best_blast_hit_tair=AT3G63400.1 Cyclophilin-like peptidyl-prolyl cis-trans isomerase family protein;best_blast_hit_sprot=sp|Q9LY75|CYP63_ARATH Peptidyl-prolyl cis-trans isomerase CYP63;best_blast_hit_trembl_plants=tr|A0A151SJ02|A0A151SJ02_CAJCA 40 kDa peptidyl-prolyl cis-trans isomerase	Peptidyl-prolyl cis-trans isomerase; TAIR: AT3G63400.1 Cyclophilin-like peptidyl-prolyl cis-trans isomerase family protein; Swiss-Prot: sp|Q9LY75|CYP63_ARATH Peptidyl-prolyl cis-trans isomerase CYP63; TrEMBL-Plants: tr|A0A151SJ02|A0A151SJ02_CAJCA 40 kDa peptidyl-prolyl cis-trans isomerase; Found in the gene: LotjaGi1g1v0715100	PF00160.26, Pro_isomerase
LotjaGi1g1v0715100	LjG1.1_chr1:128305443-128307491	LjG1.1_chr1:128305443-128307491	G5N2	LotjaGi1g1v0715100	Peptidyl-prolyl cis-trans isomerase;interpro_id=IPR002130 (Cyclophilin-type peptidyl-prolyl cis-trans isomerase domain), IPR029000 (Cyclophilin-like domain);gene_ontology_id=N.A.;best_blast_hit_tair=AT3G63400.1 Cyclophilin-like peptidyl-prolyl cis-trans isomerase family protein;best_blast_hit_sprot=sp|Q9LY75|CYP63_ARATH Peptidyl-prolyl cis-trans isomerase CYP63;best_blast_hit_trembl_plants=tr|A0A151SJ02|A0A151SJ02_CAJCA 40 kDa peptidyl-prolyl cis-trans isomerase	exon	-	LjG1.1_chr1	128305443	128307491	CIRI2,CIRI-full,CIRI-visJ	2	2_2_0	114	0.034	A00600:357:HTKFKDSXC:2:2343:24207:28197,A00600:357:HTKFKDSXC:2:1101:29432:5995,	128305443:128305733,128305879:128306095,128306258:128306391,128306490:128306844,128306955:128307121,128307374:128307491,	128307374:128307491,	125	Break	128305443-128305448,0-0,128307374-128307491,	2	2		CIRI-visJ:stout_63:2/2	3	3	B3	LjG1.1_chr1:128305443-128307491_iso-B3										LotjaGi1g1v0715100, MSTRG.7178	LjG1.1_chr1	128303126	128311642	8517	-		GO:0000413, GO:0003755, GO:0006457	Peptidyl-prolyl cis-trans isomerase;interpro_id=IPR002130 (Cyclophilin-type peptidyl-prolyl cis-trans isomerase domain), IPR029000 (Cyclophilin-like domain);gene_ontology_id=N.A.;best_blast_hit_tair=AT3G63400.1 Cyclophilin-like peptidyl-prolyl cis-trans isomerase family protein;best_blast_hit_sprot=sp|Q9LY75|CYP63_ARATH Peptidyl-prolyl cis-trans isomerase CYP63;best_blast_hit_trembl_plants=tr|A0A151SJ02|A0A151SJ02_CAJCA 40 kDa peptidyl-prolyl cis-trans isomerase	Peptidyl-prolyl cis-trans isomerase; TAIR: AT3G63400.1 Cyclophilin-like peptidyl-prolyl cis-trans isomerase family protein; Swiss-Prot: sp|Q9LY75|CYP63_ARATH Peptidyl-prolyl cis-trans isomerase CYP63; TrEMBL-Plants: tr|A0A151SJ02|A0A151SJ02_CAJCA 40 kDa peptidyl-prolyl cis-trans isomerase; Found in the gene: LotjaGi1g1v0715100	PF00160.26, Pro_isomerase
LotjaGi1g1v0715100	LjG1.1_chr1:128307374-128307491	LjG1.1_chr1:128307374-128307491	C5N3	LotjaGi1g1v0715100	Peptidyl-prolyl cis-trans isomerase;interpro_id=IPR002130 (Cyclophilin-type peptidyl-prolyl cis-trans isomerase domain), IPR029000 (Cyclophilin-like domain);gene_ontology_id=N.A.;best_blast_hit_tair=AT3G63400.1 Cyclophilin-like peptidyl-prolyl cis-trans isomerase family protein;best_blast_hit_sprot=sp|Q9LY75|CYP63_ARATH Peptidyl-prolyl cis-trans isomerase CYP63;best_blast_hit_trembl_plants=tr|A0A151SJ02|A0A151SJ02_CAJCA 40 kDa peptidyl-prolyl cis-trans isomerase			LjG1.1_chr1	128307374	128307491	CIRI-full						128307374:128307491,	128307374:128307491,																					LotjaGi1g1v0715100, MSTRG.7178	LjG1.1_chr1	128303126	128311642	8517	-		GO:0000413, GO:0003755, GO:0006457	Peptidyl-prolyl cis-trans isomerase;interpro_id=IPR002130 (Cyclophilin-type peptidyl-prolyl cis-trans isomerase domain), IPR029000 (Cyclophilin-like domain);gene_ontology_id=N.A.;best_blast_hit_tair=AT3G63400.1 Cyclophilin-like peptidyl-prolyl cis-trans isomerase family protein;best_blast_hit_sprot=sp|Q9LY75|CYP63_ARATH Peptidyl-prolyl cis-trans isomerase CYP63;best_blast_hit_trembl_plants=tr|A0A151SJ02|A0A151SJ02_CAJCA 40 kDa peptidyl-prolyl cis-trans isomerase	Peptidyl-prolyl cis-trans isomerase; TAIR: AT3G63400.1 Cyclophilin-like peptidyl-prolyl cis-trans isomerase family protein; Swiss-Prot: sp|Q9LY75|CYP63_ARATH Peptidyl-prolyl cis-trans isomerase CYP63; TrEMBL-Plants: tr|A0A151SJ02|A0A151SJ02_CAJCA 40 kDa peptidyl-prolyl cis-trans isomerase; Found in the gene: LotjaGi1g1v0715100	PF00160.26, Pro_isomerase
LotjaGi1g1v0715100	LjG1.1_chr1:128305443-128306095	LjG1.1_chr1:128305443-128306095	G5R1	LotjaGi1g1v0715100	Peptidyl-prolyl cis-trans isomerase;interpro_id=IPR002130 (Cyclophilin-type peptidyl-prolyl cis-trans isomerase domain), IPR029000 (Cyclophilin-like domain);gene_ontology_id=N.A.;best_blast_hit_tair=AT3G63400.1 Cyclophilin-like peptidyl-prolyl cis-trans isomerase family protein;best_blast_hit_sprot=sp|Q9LY75|CYP63_ARATH Peptidyl-prolyl cis-trans isomerase CYP63;best_blast_hit_trembl_plants=tr|A0A151SJ02|A0A151SJ02_CAJCA 40 kDa peptidyl-prolyl cis-trans isomerase	circRNA	-	LjG1.1_chr1	128305443	128306095	CLEAR																			2	291,217	0,436	1	LotjaGi1g1v0715100.1	LjG1.1_chr1:128305356-128305442|LjG1.1_chr1:128306095-128306257	0.223731	22.3386	0.0104584	LotjaGi1g1v0715100, MSTRG.7178	LjG1.1_chr1	128303126	128311642	8517	-		GO:0000413, GO:0003755, GO:0006457	Peptidyl-prolyl cis-trans isomerase;interpro_id=IPR002130 (Cyclophilin-type peptidyl-prolyl cis-trans isomerase domain), IPR029000 (Cyclophilin-like domain);gene_ontology_id=N.A.;best_blast_hit_tair=AT3G63400.1 Cyclophilin-like peptidyl-prolyl cis-trans isomerase family protein;best_blast_hit_sprot=sp|Q9LY75|CYP63_ARATH Peptidyl-prolyl cis-trans isomerase CYP63;best_blast_hit_trembl_plants=tr|A0A151SJ02|A0A151SJ02_CAJCA 40 kDa peptidyl-prolyl cis-trans isomerase	Peptidyl-prolyl cis-trans isomerase; TAIR: AT3G63400.1 Cyclophilin-like peptidyl-prolyl cis-trans isomerase family protein; Swiss-Prot: sp|Q9LY75|CYP63_ARATH Peptidyl-prolyl cis-trans isomerase CYP63; TrEMBL-Plants: tr|A0A151SJ02|A0A151SJ02_CAJCA 40 kDa peptidyl-prolyl cis-trans isomerase; Found in the gene: LotjaGi1g1v0715100	PF00160.26, Pro_isomerase
LotjaGi1g1v0715300	LjG1.1_chr1:128337865-128337942	LjG1.1_chr1:128337865-128337942	G5R1	LotjaGi1g1v0715300	Calcium-transporting ATPase;interpro_id=IPR001757 (P-type ATPase), IPR023214 (HAD-like domain);gene_ontology_id=GO:0000166, GO:0005388, GO:0005524, GO:0005887, GO:0006811, GO:0006816, GO:0016020, GO:0016021, GO:0016787, GO:0043231, GO:0070588, GO:0099132;best_blast_hit_tair=AT3G63380.1 ATPase E1-E2 type family protein / haloacid dehalogenase-like hydrolase family protein;best_blast_hit_sprot=sp|Q9LY77|ACA12_ARATH Calcium-transporting ATPase 12, plasma membrane-type;best_blast_hit_trembl_plants=tr|I1N9K8|I1N9K8_SOYBN Calcium-transporting ATPase			LjG1.1_chr1	128337865	128337942	CIRI-full,CIRI-visS						n/a	128337865:128337942,	78	Full	128337865-128337942,	1	1	GAGTACAAGGGGAGCAAAACCGATATAAACGACGTGTGTAACGCGGTTGTGAGCATTGTTGCAGCTGCAGTCACTATT	CIRI-visS:stout_1305:1/1	1	1	F1	LjG1.1_chr1:128337865-128337942_iso-F1										LotjaGi1g1v0715300, MSTRG.7181	LjG1.1_chr1	128336549	128339919	3371	+		GO:0000166, GO:0005388, GO:0005524, GO:0005887, GO:0006811, GO:0006816, GO:0016020, GO:0016021, GO:0016787, GO:0043231, GO:0070588, GO:0099132	Calcium-transporting ATPase;interpro_id=IPR001757 (P-type ATPase), IPR023214 (HAD-like domain);gene_ontology_id=GO:0000166, GO:0005388, GO:0005524, GO:0005887, GO:0006811, GO:0006816, GO:0016020, GO:0016021, GO:0016787, GO:0043231, GO:0070588, GO:0099132;best_blast_hit_tair=AT3G63380.1 ATPase E1-E2 type family protein / haloacid dehalogenase-like hydrolase family protein;best_blast_hit_sprot=sp|Q9LY77|ACA12_ARATH Calcium-transporting ATPase 12, plasma membrane-type;best_blast_hit_trembl_plants=tr|I1N9K8|I1N9K8_SOYBN Calcium-transporting ATPase	Calcium-transporting ATPase; TAIR: AT3G63380.1 ATPase E1-E2 type family protein / haloacid dehalogenase-like hydrolase family protein; Swiss-Prot: sp|Q9LY77|ACA12_ARATH Calcium-transporting ATPase 12, plasma membrane-type; TrEMBL-Plants: tr|I1N9K8|I1N9K8_SOYBN Calcium-transporting ATPase; Found in the gene: LotjaGi1g1v0715300	Cation_ATPase, Cation_ATPase_C, Cation_ATPase_N, E1-E2_ATPase, PF00122.25, PF00689.26, PF00690.31, PF13246.12
LotjaGi1g1v0715400_LC	LjG1.1_chr1:128369196-128370342	LjG1.1_chr1:128369196-128370342	S5N4	LotjaGi1g1v0715400_LC	Pre-mRNA-splicing factor 38B;interpro_id=IPR005037 (Pre-mRNA-splicing factor 38);gene_ontology_id=N.A.;best_blast_hit_tair=AT5G37370.1 PRP38 family protein;best_blast_hit_sprot=sp|Q8RWB1|SRL1_ARATH Pre-mRNA splicing factor SR-like 1;best_blast_hit_trembl_plants=tr|G7KFW5|G7KFW5_MEDTR Pre-mRNA-splicing factor, Pre-mRNA-splicing factor 38B;interpro_id=N.A.;gene_ontology_id=N.A.;best_blast_hit_tair=AT5G37370.1 PRP38 family protein;best_blast_hit_sprot=sp|Q8RWB1|SRL1_ARATH Pre-mRNA splicing factor SR-like 1;best_blast_hit_trembl_plants=tr|G7KFW5|G7KFW5_MEDTR Pre-mRNA-splicing factor			LjG1.1_chr1	128369196	128370342	CIRI-full,CIRI-visS						128370043:128370255,128370043:128370258,	128369968:128370342,128369196:128369274,	454	Full	128369196-128369274,128369968-128370342,	2	2	CTCATCATCCTTTATATATGGTTCAAACCAGCTACACAGTGTTTGGATCAGGAACATATCTCAGATAGAGAAATCCAACCACTCTTATGTAAGGAGAATCAGGGTGTTTCAATAGCCCGTGCATTTGTTTGACAGTGAGCATCATTGTAAAGAACTAGTAAAGAAGACAGAAAAAAGTTGAAGGACCACGACAATTCCCCGCCATCCATGGTTCCACATGATCAACTTGATTGTAGATCTCATCAATAACTTCAAGGTATGTTTTTAAGCGATAGAGCTCCTTGAAGTAATCAGATGACAGAATATTCATACAAAGGACTTTCTCTAGCAAGGACTCAATTGGCCTGCCAGAAGTCTGTATCTCCATGATGGGTCACAAAATAAGTCACTACTCCCCAAGTTACAATTTCAAAATGTAAACTTTCAGCAGCAATATGAAGTCATAATTCCATTC	CIRI-visS:stout_698:2/2	1	1	F1	LjG1.1_chr1:128369196-128370342_iso-F1										LotjaGi1g1v0715400_LC, MSTRG.7183	LjG1.1_chr1	128370043	128370342	300	-			Pre-mRNA-splicing factor 38B;interpro_id=IPR005037 (Pre-mRNA-splicing factor 38);gene_ontology_id=N.A.;best_blast_hit_tair=AT5G37370.1 PRP38 family protein;best_blast_hit_sprot=sp|Q8RWB1|SRL1_ARATH Pre-mRNA splicing factor SR-like 1;best_blast_hit_trembl_plants=tr|G7KFW5|G7KFW5_MEDTR Pre-mRNA-splicing factor, Pre-mRNA-splicing factor 38B;interpro_id=N.A.;gene_ontology_id=N.A.;best_blast_hit_tair=AT5G37370.1 PRP38 family protein;best_blast_hit_sprot=sp|Q8RWB1|SRL1_ARATH Pre-mRNA splicing factor SR-like 1;best_blast_hit_trembl_plants=tr|G7KFW5|G7KFW5_MEDTR Pre-mRNA-splicing factor
LotjaGi1g1v0715900	LjG1.1_chr1:128419036-128419213	LjG1.1_chr1:128419036-128419213	G3N3	LotjaGi1g1v0715900	Auxin canalization protein (DUF828);interpro_id=IPR008546 (Domain of unknown function DUF828), IPR013666 (Pleckstrin-like%2C plant);gene_ontology_id=N.A.;best_blast_hit_tair=AT3G63300.1 FORKED 1;best_blast_hit_sprot=sp|Q8W4K5|VAB_ARATH VAN3-binding protein;best_blast_hit_trembl_plants=tr|V7CW96|V7CW96_PHAVU Uncharacterized protein	ciRNA	-	LjG1.1_chr1	128419036	128419213	CLEAR																			1	178	0	1	LotjaGi1g1v0715900.1	LjG1.1_chr1:128419023-128419213	0.139704	0.11642	1.18418	LotjaGi1g1v0715900	LjG1.1_chr1	128416277	128419828	3552	-			Auxin canalization protein (DUF828);interpro_id=IPR008546 (Domain of unknown function DUF828), IPR013666 (Pleckstrin-like%2C plant);gene_ontology_id=N.A.;best_blast_hit_tair=AT3G63300.1 FORKED 1;best_blast_hit_sprot=sp|Q8W4K5|VAB_ARATH VAN3-binding protein;best_blast_hit_trembl_plants=tr|V7CW96|V7CW96_PHAVU Uncharacterized protein
LotjaGi1g1v0716200	LjG1.1_chr1:128476978-128477262	LjG1.1_chr1:128476978-128477262	C5R1	LotjaGi1g1v0716200	Kinase interacting (KIP1-like) family protein;interpro_id=IPR011684 (Protein Networked (NET), actin-binding (NAB) domain);gene_ontology_id=GO:0003779, GO:0016301, GO:0016310;best_blast_hit_tair=AT1G03080.1 kinase interacting (KIP1-like) family protein;best_blast_hit_sprot=sp|F4HZB5|NET1D_ARATH Protein NETWORKED 1D;best_blast_hit_trembl_plants=tr|K7KFA9|K7KFA9_SOYBN Uncharacterized protein			LjG1.1_chr1	128476978	128477262	CIRI-full,CIRI-visS						n/a	128476978:128477262,	285	Full	128476978-128477262,	1	1	GTTCAGTATCATGGCTTCCATTGTTTACCCCATTATTCTCCTCTGTGTCATGAAAATTGAGTCCCCTTCTAGCGCGTCCTTCTGCGAACTTTGCATGACTTAATTGTTCTCTTAACATGAAGAGATCATTGAGCTGTTTCAAGCCCTTTCTGTATGCAGTAGAATCAGGTTCATCAGTATAAGGTCCATTTCTTTTGATAGCATGGAAATGAGTAGAAGCACCCTTTTGCAGATCATCTGAGTCAAGAAATGCATGTGAATTGTGGGGTATATGCGGCGTATGCG	CIRI-visS:stout_630:1/1	1	1	F1	LjG1.1_chr1:128476978-128477262_iso-F1										LotjaGi1g1v0716200, MSTRG.7190	LjG1.1_chr1	128471794	128477855	6062	-		GO:0003779, GO:0016301, GO:0016310	Kinase interacting (KIP1-like) family protein;interpro_id=IPR011684 (Protein Networked (NET), actin-binding (NAB) domain);gene_ontology_id=GO:0003779, GO:0016301, GO:0016310;best_blast_hit_tair=AT1G03080.1 kinase interacting (KIP1-like) family protein;best_blast_hit_sprot=sp|F4HZB5|NET1D_ARATH Protein NETWORKED 1D;best_blast_hit_trembl_plants=tr|K7KFA9|K7KFA9_SOYBN Uncharacterized protein	Kinase interacting (KIP1-like) family protein; TAIR: AT1G03080.1 kinase interacting (KIP1-like) family protein; Swiss-Prot: sp|F4HZB5|NET1D_ARATH Protein NETWORKED 1D; TrEMBL-Plants: tr|K7KFA9|K7KFA9_SOYBN Uncharacterized protein; Found in the gene: LotjaGi1g1v0716200
LotjaGi1g1v0716200	LjG1.1_chr1:128476978-128477262	LjG1.1_chr1:128476978-128477262	C5N2	LotjaGi1g1v0716200	Kinase interacting (KIP1-like) family protein;interpro_id=IPR011684 (Protein Networked (NET), actin-binding (NAB) domain);gene_ontology_id=GO:0003779, GO:0016301, GO:0016310;best_blast_hit_tair=AT1G03080.1 kinase interacting (KIP1-like) family protein;best_blast_hit_sprot=sp|F4HZB5|NET1D_ARATH Protein NETWORKED 1D;best_blast_hit_trembl_plants=tr|K7KFA9|K7KFA9_SOYBN Uncharacterized protein			LjG1.1_chr1	128476978	128477262	CIRI-full						n/a	128476978:128477262,																					LotjaGi1g1v0716200, MSTRG.7190	LjG1.1_chr1	128471794	128477855	6062	-		GO:0003779, GO:0016301, GO:0016310	Kinase interacting (KIP1-like) family protein;interpro_id=IPR011684 (Protein Networked (NET), actin-binding (NAB) domain);gene_ontology_id=GO:0003779, GO:0016301, GO:0016310;best_blast_hit_tair=AT1G03080.1 kinase interacting (KIP1-like) family protein;best_blast_hit_sprot=sp|F4HZB5|NET1D_ARATH Protein NETWORKED 1D;best_blast_hit_trembl_plants=tr|K7KFA9|K7KFA9_SOYBN Uncharacterized protein	Kinase interacting (KIP1-like) family protein; TAIR: AT1G03080.1 kinase interacting (KIP1-like) family protein; Swiss-Prot: sp|F4HZB5|NET1D_ARATH Protein NETWORKED 1D; TrEMBL-Plants: tr|K7KFA9|K7KFA9_SOYBN Uncharacterized protein; Found in the gene: LotjaGi1g1v0716200
LotjaGi1g1v0717700	LjG1.1_chr1:128622218-128622388	LjG1.1_chr1:128622218-128622388	G3N3	LotjaGi1g1v0717700	Acetyl-coenzyme A synthetase;interpro_id=N.A.;gene_ontology_id=GO:0000166, GO:0003824, GO:0003987, GO:0005524, GO:0008152, GO:0016208, GO:0016874, GO:0019427, GO:0046872;best_blast_hit_tair=AT4G02725.1 spindle pole body-associated protein;best_blast_hit_sprot=sp|Q6FXI2|ACS2_CANGA Acetyl-coenzyme A synthetase 2;best_blast_hit_trembl_plants=tr|A0A072U261|A0A072U261_MEDTR Transmembrane protein, putative	ciRNA	-	LjG1.1_chr1	128622218	128622388	CLEAR																			1	171	0	1	LotjaGi1g1v0717700.1	LjG1.1_chr1:128621903-128622388	0.139704	9.36014	0.0159767	LotjaGi1g1v0717700	LjG1.1_chr1	128615661	128622894	7234	-		GO:0000166, GO:0003824, GO:0003987, GO:0005524, GO:0008152, GO:0016208, GO:0016874, GO:0019427, GO:0046872	Acetyl-coenzyme A synthetase;interpro_id=N.A.;gene_ontology_id=GO:0000166, GO:0003824, GO:0003987, GO:0005524, GO:0008152, GO:0016208, GO:0016874, GO:0019427, GO:0046872;best_blast_hit_tair=AT4G02725.1 spindle pole body-associated protein;best_blast_hit_sprot=sp|Q6FXI2|ACS2_CANGA Acetyl-coenzyme A synthetase 2;best_blast_hit_trembl_plants=tr|A0A072U261|A0A072U261_MEDTR Transmembrane protein, putative		DUF6737, PF20522.3
LotjaGi1g1v0717900	LjG1.1_chr1:128627442-128631095	LjG1.1_chr1:128627442-128631095	C5R2	LotjaGi1g1v0717900	ATP-dependent zinc metalloprotease FtsH;interpro_id=IPR003959 (ATPase%2C AAA-type%2C core), IPR027417 (P-loop containing nucleoside triphosphate hydrolase);gene_ontology_id=GO:0000166, GO:0004222, GO:0005524, GO:0005886, GO:0006508, GO:0008233, GO:0008237, GO:0008270, GO:0016020, GO:0016021, GO:0016787, GO:0046872;best_blast_hit_tair=AT2G03670.1 cell division cycle 48B;best_blast_hit_sprot=sp|Q9ZPR1|CD48B_ARATH Cell division control protein 48 homolog B;best_blast_hit_trembl_plants=tr|A0A151TF90|A0A151TF90_CAJCA Cell division control protein 48 isogeny B	circRNA	+	LjG1.1_chr1	128627442	128631095	CLEAR																			6	105,100,285,170,129,88	0,1712,2236,2596,3180,3566	1	LotjaGi1g1v0717900.1	LjG1.1_chr1:128627204-128627441|LjG1.1_chr1:128631095-128631391	0.184762	7.2519	0.0268197	LotjaGi1g1v0717900, MSTRG.7224	LjG1.1_chr1	128624010	128633814	9805	+		GO:0000166, GO:0004222, GO:0005524, GO:0005886, GO:0006508, GO:0008233, GO:0008237, GO:0008270, GO:0016020, GO:0016021, GO:0016787, GO:0046872	ATP-dependent zinc metalloprotease FtsH;interpro_id=IPR003959 (ATPase%2C AAA-type%2C core), IPR027417 (P-loop containing nucleoside triphosphate hydrolase);gene_ontology_id=GO:0000166, GO:0004222, GO:0005524, GO:0005886, GO:0006508, GO:0008233, GO:0008237, GO:0008270, GO:0016020, GO:0016021, GO:0016787, GO:0046872;best_blast_hit_tair=AT2G03670.1 cell division cycle 48B;best_blast_hit_sprot=sp|Q9ZPR1|CD48B_ARATH Cell division control protein 48 homolog B;best_blast_hit_trembl_plants=tr|A0A151TF90|A0A151TF90_CAJCA Cell division control protein 48 isogeny B	ATP-dependent zinc metalloprotease FtsH; TAIR: AT2G03670.1 cell division cycle 48B; Swiss-Prot: sp|Q9ZPR1|CD48B_ARATH Cell division control protein 48 homolog B; TrEMBL-Plants: tr|A0A151TF90|A0A151TF90_CAJCA Cell division control protein 48 isogeny B; Found in the gene: LotjaGi1g1v0717900
LotjaGi1g1v0717900	LjG1.1_chr1:128630038-128630207	LjG1.1_chr1:128630038-128630207	G5R4	LotjaGi1g1v0717900	ATP-dependent zinc metalloprotease FtsH;interpro_id=IPR003959 (ATPase%2C AAA-type%2C core), IPR027417 (P-loop containing nucleoside triphosphate hydrolase);gene_ontology_id=GO:0000166, GO:0004222, GO:0005524, GO:0005886, GO:0006508, GO:0008233, GO:0008237, GO:0008270, GO:0016020, GO:0016021, GO:0016787, GO:0046872;best_blast_hit_tair=AT2G03670.1 cell division cycle 48B;best_blast_hit_sprot=sp|Q9ZPR1|CD48B_ARATH Cell division control protein 48 homolog B;best_blast_hit_trembl_plants=tr|A0A151TF90|A0A151TF90_CAJCA Cell division control protein 48 isogeny B	circRNA	+	LjG1.1_chr1	128630038	128630207	CLEAR																			1	170	0	1	LotjaGi1g1v0717900.1	LjG1.1_chr1:128629962-128630037|LjG1.1_chr1:128630207-128630621	0.220846	11.6128	0.0198614	LotjaGi1g1v0717900, MSTRG.7224	LjG1.1_chr1	128624010	128633814	9805	+		GO:0000166, GO:0004222, GO:0005524, GO:0005886, GO:0006508, GO:0008233, GO:0008237, GO:0008270, GO:0016020, GO:0016021, GO:0016787, GO:0046872	ATP-dependent zinc metalloprotease FtsH;interpro_id=IPR003959 (ATPase%2C AAA-type%2C core), IPR027417 (P-loop containing nucleoside triphosphate hydrolase);gene_ontology_id=GO:0000166, GO:0004222, GO:0005524, GO:0005886, GO:0006508, GO:0008233, GO:0008237, GO:0008270, GO:0016020, GO:0016021, GO:0016787, GO:0046872;best_blast_hit_tair=AT2G03670.1 cell division cycle 48B;best_blast_hit_sprot=sp|Q9ZPR1|CD48B_ARATH Cell division control protein 48 homolog B;best_blast_hit_trembl_plants=tr|A0A151TF90|A0A151TF90_CAJCA Cell division control protein 48 isogeny B	ATP-dependent zinc metalloprotease FtsH; TAIR: AT2G03670.1 cell division cycle 48B; Swiss-Prot: sp|Q9ZPR1|CD48B_ARATH Cell division control protein 48 homolog B; TrEMBL-Plants: tr|A0A151TF90|A0A151TF90_CAJCA Cell division control protein 48 isogeny B; Found in the gene: LotjaGi1g1v0717900
LotjaGi1g1v0718000	LjG1.1_chr1:128635940-128638797	LjG1.1_chr1:128635940-128638797	G5R1	LotjaGi1g1v0718000	ATP-dependent RNA helicase, putative;interpro_id=IPR001650 (Helicase%2C C-terminal), IPR007502 (Helicase-associated domain), IPR011709 (Domain of unknown function DUF1605), IPR027417 (P-loop containing nucleoside triphosphate hydrolase);gene_ontology_id=GO:0000166, GO:0004386, GO:0005524, GO:0016787;best_blast_hit_tair=AT1G26370.1 RNA helicase family protein;best_blast_hit_sprot=sp|F4IE66|PRP22_ARATH Pre-mRNA-splicing factor ATP-dependent RNA helicase DEAH10;best_blast_hit_trembl_plants=tr|K7K7U5|K7K7U5_SOYBN Uncharacterized protein, ATP-dependent RNA helicase, putative;interpro_id=N.A.;gene_ontology_id=GO:0000166, GO:0004386, GO:0005524, GO:0016787;best_blast_hit_tair=AT1G26370.1 RNA helicase family protein;best_blast_hit_sprot=sp|F4IE66|PRP22_ARATH Pre-mRNA-splicing factor ATP-dependent RNA helicase DEAH10;best_blast_hit_trembl_plants=tr|K7K7U5|K7K7U5_SOYBN Uncharacterized protein	circRNA	+	LjG1.1_chr1	128635940	128638797	CLEAR																			4	204,161,186,232	0,1060,1793,2626	1	LotjaGi1g1v0718000.1	LjG1.1_chr1:128635731-128635939|LjG1.1_chr1:128638797-128639078	0.223731	15.9222	0.0146704	LotjaGi1g1v0718000, MSTRG.7224	LjG1.1_chr1	128633815	128641474	7660	+		GO:0000166, GO:0004386, GO:0005524, GO:0016787	ATP-dependent RNA helicase, putative;interpro_id=IPR001650 (Helicase%2C C-terminal), IPR007502 (Helicase-associated domain), IPR011709 (Domain of unknown function DUF1605), IPR027417 (P-loop containing nucleoside triphosphate hydrolase);gene_ontology_id=GO:0000166, GO:0004386, GO:0005524, GO:0016787;best_blast_hit_tair=AT1G26370.1 RNA helicase family protein;best_blast_hit_sprot=sp|F4IE66|PRP22_ARATH Pre-mRNA-splicing factor ATP-dependent RNA helicase DEAH10;best_blast_hit_trembl_plants=tr|K7K7U5|K7K7U5_SOYBN Uncharacterized protein, ATP-dependent RNA helicase, putative;interpro_id=N.A.;gene_ontology_id=GO:0000166, GO:0004386, GO:0005524, GO:0016787;best_blast_hit_tair=AT1G26370.1 RNA helicase family protein;best_blast_hit_sprot=sp|F4IE66|PRP22_ARATH Pre-mRNA-splicing factor ATP-dependent RNA helicase DEAH10;best_blast_hit_trembl_plants=tr|K7K7U5|K7K7U5_SOYBN Uncharacterized protein	ATP-dependent RNA helicase, putative; TAIR: AT1G26370.1 RNA helicase family protein; Swiss-Prot: sp|F4IE66|PRP22_ARATH Pre-mRNA-splicing factor ATP-dependent RNA helicase DEAH10; TrEMBL-Plants: tr|K7K7U5|K7K7U5_SOYBN Uncharacterized protein; Found in the gene: LotjaGi1g1v0718000
LotjaGi1g1v0718200	LjG1.1_chr1:128647213-128648280	LjG1.1_chr1:128647213-128648280	G5R1	LotjaGi1g1v0718200	F-box family protein;interpro_id=IPR001810 (F-box domain);gene_ontology_id=N.A.;best_blast_hit_tair=AT4G02760.2 RNI-like superfamily protein;best_blast_hit_sprot=sp|Q9SY03|FB219_ARATH F-box protein At4g02760;best_blast_hit_trembl_plants=tr|K7MYL0|K7MYL0_SOYBN Uncharacterized protein, F-box family protein;interpro_id=N.A.;gene_ontology_id=N.A.;best_blast_hit_tair=AT4G02760.2 RNI-like superfamily protein;best_blast_hit_sprot=sp|Q9SY03|FB219_ARATH F-box protein At4g02760;best_blast_hit_trembl_plants=tr|K7MYL0|K7MYL0_SOYBN Uncharacterized protein	circRNA	-	LjG1.1_chr1	128647213	128648280	CLEAR																			6	257,75,65,63,73,65	0,368,538,698,838,1003	1	LotjaGi1g1v0718200.2	LjG1.1_chr1:128645930-128647212|LjG1.1_chr1:128648280-128652001	0.223731	3.47799	0.06701	LotjaGi1g1v0718200, MSTRG.7225	LjG1.1_chr1	128644975	128678213	33239	-		GO:0005515	F-box family protein;interpro_id=IPR001810 (F-box domain);gene_ontology_id=N.A.;best_blast_hit_tair=AT4G02760.2 RNI-like superfamily protein;best_blast_hit_sprot=sp|Q9SY03|FB219_ARATH F-box protein At4g02760;best_blast_hit_trembl_plants=tr|K7MYL0|K7MYL0_SOYBN Uncharacterized protein, F-box family protein;interpro_id=N.A.;gene_ontology_id=N.A.;best_blast_hit_tair=AT4G02760.2 RNI-like superfamily protein;best_blast_hit_sprot=sp|Q9SY03|FB219_ARATH F-box protein At4g02760;best_blast_hit_trembl_plants=tr|K7MYL0|K7MYL0_SOYBN Uncharacterized protein	F-box family protein; TAIR: AT4G02760.2 RNI-like superfamily protein; Swiss-Prot: sp|Q9SY03|FB219_ARATH F-box protein At4g02760; TrEMBL-Plants: tr|K7MYL0|K7MYL0_SOYBN Uncharacterized protein; Found in the gene: LotjaGi1g1v0718200
LotjaGi1g1v0718200	LjG1.1_chr1:128647213-128648280	LjG1.1_chr1:128647213-128648280	S5N2	LotjaGi1g1v0718200	F-box family protein;interpro_id=IPR001810 (F-box domain);gene_ontology_id=N.A.;best_blast_hit_tair=AT4G02760.2 RNI-like superfamily protein;best_blast_hit_sprot=sp|Q9SY03|FB219_ARATH F-box protein At4g02760;best_blast_hit_trembl_plants=tr|K7MYL0|K7MYL0_SOYBN Uncharacterized protein, F-box family protein;interpro_id=N.A.;gene_ontology_id=N.A.;best_blast_hit_tair=AT4G02760.2 RNI-like superfamily protein;best_blast_hit_sprot=sp|Q9SY03|FB219_ARATH F-box protein At4g02760;best_blast_hit_trembl_plants=tr|K7MYL0|K7MYL0_SOYBN Uncharacterized protein	circRNA	-	LjG1.1_chr1	128647213	128648280	CLEAR																			6	257,75,65,63,73,65	0,368,538,698,838,1003	1	LotjaGi1g1v0718200.2	LjG1.1_chr1:128645930-128647212|LjG1.1_chr1:128648280-128652001	0.231678	3.1803	0.0757538	LotjaGi1g1v0718200, MSTRG.7225	LjG1.1_chr1	128644975	128678213	33239	-		GO:0005515	F-box family protein;interpro_id=IPR001810 (F-box domain);gene_ontology_id=N.A.;best_blast_hit_tair=AT4G02760.2 RNI-like superfamily protein;best_blast_hit_sprot=sp|Q9SY03|FB219_ARATH F-box protein At4g02760;best_blast_hit_trembl_plants=tr|K7MYL0|K7MYL0_SOYBN Uncharacterized protein, F-box family protein;interpro_id=N.A.;gene_ontology_id=N.A.;best_blast_hit_tair=AT4G02760.2 RNI-like superfamily protein;best_blast_hit_sprot=sp|Q9SY03|FB219_ARATH F-box protein At4g02760;best_blast_hit_trembl_plants=tr|K7MYL0|K7MYL0_SOYBN Uncharacterized protein	F-box family protein; TAIR: AT4G02760.2 RNI-like superfamily protein; Swiss-Prot: sp|Q9SY03|FB219_ARATH F-box protein At4g02760; TrEMBL-Plants: tr|K7MYL0|K7MYL0_SOYBN Uncharacterized protein; Found in the gene: LotjaGi1g1v0718200
LotjaGi1g1v0718200	LjG1.1_chr1:128647213-128648280	LjG1.1_chr1:128647213-128648280	C5R1	LotjaGi1g1v0718200	F-box family protein;interpro_id=IPR001810 (F-box domain);gene_ontology_id=N.A.;best_blast_hit_tair=AT4G02760.2 RNI-like superfamily protein;best_blast_hit_sprot=sp|Q9SY03|FB219_ARATH F-box protein At4g02760;best_blast_hit_trembl_plants=tr|K7MYL0|K7MYL0_SOYBN Uncharacterized protein, F-box family protein;interpro_id=N.A.;gene_ontology_id=N.A.;best_blast_hit_tair=AT4G02760.2 RNI-like superfamily protein;best_blast_hit_sprot=sp|Q9SY03|FB219_ARATH F-box protein At4g02760;best_blast_hit_trembl_plants=tr|K7MYL0|K7MYL0_SOYBN Uncharacterized protein	circRNA	-	LjG1.1_chr1	128647213	128648280	CLEAR																			6	257,75,65,63,73,65	0,368,538,698,838,1003	1	LotjaGi1g1v0718200.2	LjG1.1_chr1:128645930-128647212|LjG1.1_chr1:128648280-128652001	0.17226	1.83222	0.098935	LotjaGi1g1v0718200, MSTRG.7225	LjG1.1_chr1	128644975	128678213	33239	-		GO:0005515	F-box family protein;interpro_id=IPR001810 (F-box domain);gene_ontology_id=N.A.;best_blast_hit_tair=AT4G02760.2 RNI-like superfamily protein;best_blast_hit_sprot=sp|Q9SY03|FB219_ARATH F-box protein At4g02760;best_blast_hit_trembl_plants=tr|K7MYL0|K7MYL0_SOYBN Uncharacterized protein, F-box family protein;interpro_id=N.A.;gene_ontology_id=N.A.;best_blast_hit_tair=AT4G02760.2 RNI-like superfamily protein;best_blast_hit_sprot=sp|Q9SY03|FB219_ARATH F-box protein At4g02760;best_blast_hit_trembl_plants=tr|K7MYL0|K7MYL0_SOYBN Uncharacterized protein	F-box family protein; TAIR: AT4G02760.2 RNI-like superfamily protein; Swiss-Prot: sp|Q9SY03|FB219_ARATH F-box protein At4g02760; TrEMBL-Plants: tr|K7MYL0|K7MYL0_SOYBN Uncharacterized protein; Found in the gene: LotjaGi1g1v0718200
LotjaGi1g1v0718200	LjG1.1_chr1:128647213-128648280	LjG1.1_chr1:128647213-128648280	C3N4	LotjaGi1g1v0718200	F-box family protein;interpro_id=IPR001810 (F-box domain);gene_ontology_id=N.A.;best_blast_hit_tair=AT4G02760.2 RNI-like superfamily protein;best_blast_hit_sprot=sp|Q9SY03|FB219_ARATH F-box protein At4g02760;best_blast_hit_trembl_plants=tr|K7MYL0|K7MYL0_SOYBN Uncharacterized protein, F-box family protein;interpro_id=N.A.;gene_ontology_id=N.A.;best_blast_hit_tair=AT4G02760.2 RNI-like superfamily protein;best_blast_hit_sprot=sp|Q9SY03|FB219_ARATH F-box protein At4g02760;best_blast_hit_trembl_plants=tr|K7MYL0|K7MYL0_SOYBN Uncharacterized protein	circRNA,exon	-	LjG1.1_chr1	128647213	128648280	CIRI2,CIRI-full,CIRI-visJ,CLEAR	3	2_2_0	40	0.13	A00600:357:HTKFKDSXC:3:2471:30789:24220,A00600:357:HTKFKDSXC:2:1567:22155:29997,A00600:357:HTKFKDSXC:3:2104:32705:35493,	128647213:128647469,128647581:128647655,128647751:128647815,128647911:128647973,128648051:128648123,128648216:128648280,	128647751:128647815,128647213:128647469,	264	Break	128647213-128647469,0-0,128648275-128648280,	3	3		CIRI-visJ:stout_307:3/3	1	1	B1	LjG1.1_chr1:128647213-128648280_iso-B1	6	257,75,65,63,73,65	0,368,538,698,838,1003	2	LotjaGi1g1v0718200.2	LjG1.1_chr1:128645930-128647212|LjG1.1_chr1:128648280-128652001	0.242722	1.12535	0.222594	LotjaGi1g1v0718200, MSTRG.7225	LjG1.1_chr1	128644975	128678213	33239	-		GO:0005515	F-box family protein;interpro_id=IPR001810 (F-box domain);gene_ontology_id=N.A.;best_blast_hit_tair=AT4G02760.2 RNI-like superfamily protein;best_blast_hit_sprot=sp|Q9SY03|FB219_ARATH F-box protein At4g02760;best_blast_hit_trembl_plants=tr|K7MYL0|K7MYL0_SOYBN Uncharacterized protein, F-box family protein;interpro_id=N.A.;gene_ontology_id=N.A.;best_blast_hit_tair=AT4G02760.2 RNI-like superfamily protein;best_blast_hit_sprot=sp|Q9SY03|FB219_ARATH F-box protein At4g02760;best_blast_hit_trembl_plants=tr|K7MYL0|K7MYL0_SOYBN Uncharacterized protein	F-box family protein; TAIR: AT4G02760.2 RNI-like superfamily protein; Swiss-Prot: sp|Q9SY03|FB219_ARATH F-box protein At4g02760; TrEMBL-Plants: tr|K7MYL0|K7MYL0_SOYBN Uncharacterized protein; Found in the gene: LotjaGi1g1v0718200
LotjaGi1g1v0718200	LjG1.1_chr1:128647213-128648280	LjG1.1_chr1:128647213-128648280	C3R3	LotjaGi1g1v0718200	F-box family protein;interpro_id=IPR001810 (F-box domain);gene_ontology_id=N.A.;best_blast_hit_tair=AT4G02760.2 RNI-like superfamily protein;best_blast_hit_sprot=sp|Q9SY03|FB219_ARATH F-box protein At4g02760;best_blast_hit_trembl_plants=tr|K7MYL0|K7MYL0_SOYBN Uncharacterized protein, F-box family protein;interpro_id=N.A.;gene_ontology_id=N.A.;best_blast_hit_tair=AT4G02760.2 RNI-like superfamily protein;best_blast_hit_sprot=sp|Q9SY03|FB219_ARATH F-box protein At4g02760;best_blast_hit_trembl_plants=tr|K7MYL0|K7MYL0_SOYBN Uncharacterized protein	circRNA	-	LjG1.1_chr1	128647213	128648280	CLEAR																			6	257,75,65,63,73,65	0,368,538,698,838,1003	1	LotjaGi1g1v0718200.2	LjG1.1_chr1:128645930-128647212|LjG1.1_chr1:128648280-128652001	0.187727	1.84314	0.106698	LotjaGi1g1v0718200, MSTRG.7225	LjG1.1_chr1	128644975	128678213	33239	-		GO:0005515	F-box family protein;interpro_id=IPR001810 (F-box domain);gene_ontology_id=N.A.;best_blast_hit_tair=AT4G02760.2 RNI-like superfamily protein;best_blast_hit_sprot=sp|Q9SY03|FB219_ARATH F-box protein At4g02760;best_blast_hit_trembl_plants=tr|K7MYL0|K7MYL0_SOYBN Uncharacterized protein, F-box family protein;interpro_id=N.A.;gene_ontology_id=N.A.;best_blast_hit_tair=AT4G02760.2 RNI-like superfamily protein;best_blast_hit_sprot=sp|Q9SY03|FB219_ARATH F-box protein At4g02760;best_blast_hit_trembl_plants=tr|K7MYL0|K7MYL0_SOYBN Uncharacterized protein	F-box family protein; TAIR: AT4G02760.2 RNI-like superfamily protein; Swiss-Prot: sp|Q9SY03|FB219_ARATH F-box protein At4g02760; TrEMBL-Plants: tr|K7MYL0|K7MYL0_SOYBN Uncharacterized protein; Found in the gene: LotjaGi1g1v0718200
LotjaGi1g1v0718200	LjG1.1_chr1:128647213-128648280	LjG1.1_chr1:128647213-128648280	C3N3	LotjaGi1g1v0718200	F-box family protein;interpro_id=IPR001810 (F-box domain);gene_ontology_id=N.A.;best_blast_hit_tair=AT4G02760.2 RNI-like superfamily protein;best_blast_hit_sprot=sp|Q9SY03|FB219_ARATH F-box protein At4g02760;best_blast_hit_trembl_plants=tr|K7MYL0|K7MYL0_SOYBN Uncharacterized protein, F-box family protein;interpro_id=N.A.;gene_ontology_id=N.A.;best_blast_hit_tair=AT4G02760.2 RNI-like superfamily protein;best_blast_hit_sprot=sp|Q9SY03|FB219_ARATH F-box protein At4g02760;best_blast_hit_trembl_plants=tr|K7MYL0|K7MYL0_SOYBN Uncharacterized protein	circRNA	-	LjG1.1_chr1	128647213	128648280	CLEAR																			6	257,75,65,63,73,65	0,368,538,698,838,1003	1	LotjaGi1g1v0718200.2	LjG1.1_chr1:128645930-128647212|LjG1.1_chr1:128648280-128652001	0.145135	0.620121	0.246198	LotjaGi1g1v0718200, MSTRG.7225	LjG1.1_chr1	128644975	128678213	33239	-		GO:0005515	F-box family protein;interpro_id=IPR001810 (F-box domain);gene_ontology_id=N.A.;best_blast_hit_tair=AT4G02760.2 RNI-like superfamily protein;best_blast_hit_sprot=sp|Q9SY03|FB219_ARATH F-box protein At4g02760;best_blast_hit_trembl_plants=tr|K7MYL0|K7MYL0_SOYBN Uncharacterized protein, F-box family protein;interpro_id=N.A.;gene_ontology_id=N.A.;best_blast_hit_tair=AT4G02760.2 RNI-like superfamily protein;best_blast_hit_sprot=sp|Q9SY03|FB219_ARATH F-box protein At4g02760;best_blast_hit_trembl_plants=tr|K7MYL0|K7MYL0_SOYBN Uncharacterized protein	F-box family protein; TAIR: AT4G02760.2 RNI-like superfamily protein; Swiss-Prot: sp|Q9SY03|FB219_ARATH F-box protein At4g02760; TrEMBL-Plants: tr|K7MYL0|K7MYL0_SOYBN Uncharacterized protein; Found in the gene: LotjaGi1g1v0718200
LotjaGi1g1v0718200	LjG1.1_chr1:128647213-128648280	LjG1.1_chr1:128647213-128648280	C5R3	LotjaGi1g1v0718200	F-box family protein;interpro_id=IPR001810 (F-box domain);gene_ontology_id=N.A.;best_blast_hit_tair=AT4G02760.2 RNI-like superfamily protein;best_blast_hit_sprot=sp|Q9SY03|FB219_ARATH F-box protein At4g02760;best_blast_hit_trembl_plants=tr|K7MYL0|K7MYL0_SOYBN Uncharacterized protein, F-box family protein;interpro_id=N.A.;gene_ontology_id=N.A.;best_blast_hit_tair=AT4G02760.2 RNI-like superfamily protein;best_blast_hit_sprot=sp|Q9SY03|FB219_ARATH F-box protein At4g02760;best_blast_hit_trembl_plants=tr|K7MYL0|K7MYL0_SOYBN Uncharacterized protein	circRNA	-	LjG1.1_chr1	128647213	128648280	CLEAR																			6	257,75,65,63,73,65	0,368,538,698,838,1003	1	LotjaGi1g1v0718200.2	LjG1.1_chr1:128645930-128647212|LjG1.1_chr1:128648280-128652001	0.278346	2.07494	0.138299	LotjaGi1g1v0718200, MSTRG.7225	LjG1.1_chr1	128644975	128678213	33239	-		GO:0005515	F-box family protein;interpro_id=IPR001810 (F-box domain);gene_ontology_id=N.A.;best_blast_hit_tair=AT4G02760.2 RNI-like superfamily protein;best_blast_hit_sprot=sp|Q9SY03|FB219_ARATH F-box protein At4g02760;best_blast_hit_trembl_plants=tr|K7MYL0|K7MYL0_SOYBN Uncharacterized protein, F-box family protein;interpro_id=N.A.;gene_ontology_id=N.A.;best_blast_hit_tair=AT4G02760.2 RNI-like superfamily protein;best_blast_hit_sprot=sp|Q9SY03|FB219_ARATH F-box protein At4g02760;best_blast_hit_trembl_plants=tr|K7MYL0|K7MYL0_SOYBN Uncharacterized protein	F-box family protein; TAIR: AT4G02760.2 RNI-like superfamily protein; Swiss-Prot: sp|Q9SY03|FB219_ARATH F-box protein At4g02760; TrEMBL-Plants: tr|K7MYL0|K7MYL0_SOYBN Uncharacterized protein; Found in the gene: LotjaGi1g1v0718200
LotjaGi1g1v0718300	LjG1.1_chr1:128688677-128688933	LjG1.1_chr1:128688677-128688933	C3R3	LotjaGi1g1v0718300	Copalyldiphosphate synthase;interpro_id=IPR008930 (Terpenoid cyclases/protein prenyltransferase alpha-alpha toroid), IPR008949 (Isoprenoid synthase domain);gene_ontology_id=GO:0000287, GO:0008152, GO:0010333, GO:0016829;best_blast_hit_tair=AT4G02780.1 Terpenoid cyclases/Protein prenyltransferases superfamily protein;best_blast_hit_sprot=sp|O04408|KSA_PEA Ent-copalyl diphosphate synthase, chloroplastic;best_blast_hit_trembl_plants=tr|A0A072TW04|A0A072TW04_MEDTR Copalyldiphosphate synthase, Copalyldiphosphate synthase;interpro_id=IPR008930 (Terpenoid cyclases/protein prenyltransferase alpha-alpha toroid), IPR008949 (Isoprenoid synthase domain);gene_ontology_id=GO:0000287, GO:0008152, GO:0010333, GO:0016829;best_blast_hit_tair=AT4G02780.1 Terpenoid cyclases/Protein prenyltransferases superfamily protein;best_blast_hit_sprot=sp|O04408|KSA_PEA Ent-copalyl diphosphate synthase, chloroplastic;best_blast_hit_trembl_plants=tr|K7KF95|K7KF95_SOYBN Uncharacterized protein	circRNA	-	LjG1.1_chr1	128688677	128688933	CIRI-full,CLEAR						128688677:128688768,128688862:128688933,128688677:128688768,128688862:128688933,	128688677:128688768,128688862:128688933,												2	92,72	0,185	1	LotjaGi1g1v0718300.1	LjG1.1_chr1:128688556-128688676|LjG1.1_chr1:128688933-128689512	0.187727	35.0246	0.00564378	LotjaGi1g1v0718300, MSTRG.7225	LjG1.1_chr1	128678214	128700834	22621	-		GO:0000287, GO:0008152, GO:0010333, GO:0016829	Copalyldiphosphate synthase;interpro_id=IPR008930 (Terpenoid cyclases/protein prenyltransferase alpha-alpha toroid), IPR008949 (Isoprenoid synthase domain);gene_ontology_id=GO:0000287, GO:0008152, GO:0010333, GO:0016829;best_blast_hit_tair=AT4G02780.1 Terpenoid cyclases/Protein prenyltransferases superfamily protein;best_blast_hit_sprot=sp|O04408|KSA_PEA Ent-copalyl diphosphate synthase, chloroplastic;best_blast_hit_trembl_plants=tr|K7KF95|K7KF95_SOYBN Uncharacterized protein, Copalyldiphosphate synthase;interpro_id=IPR008930 (Terpenoid cyclases/protein prenyltransferase alpha-alpha toroid), IPR008949 (Isoprenoid synthase domain);gene_ontology_id=GO:0000287, GO:0008152, GO:0010333, GO:0016829;best_blast_hit_tair=AT4G02780.1 Terpenoid cyclases/Protein prenyltransferases superfamily protein;best_blast_hit_sprot=sp|O04408|KSA_PEA Ent-copalyl diphosphate synthase, chloroplastic;best_blast_hit_trembl_plants=tr|A0A072TW04|A0A072TW04_MEDTR Copalyldiphosphate synthase	Copalyldiphosphate synthase; TAIR: AT4G02780.1 Terpenoid cyclases/Protein prenyltransferases superfamily protein; Swiss-Prot: sp|O04408|KSA_PEA Ent-copalyl diphosphate synthase, chloroplastic; TrEMBL-Plants: tr|A0A072TW04|A0A072TW04_MEDTR Copalyldiphosphate synthase; Found in the gene: LotjaGi1g1v0718300, Copalyldiphosphate synthase; TAIR: AT4G02780.1 Terpenoid cyclases/Protein prenyltransferases superfamily protein; Swiss-Prot: sp|O04408|KSA_PEA Ent-copalyl diphosphate synthase, chloroplastic; TrEMBL-Plants: tr|K7KF95|K7KF95_SOYBN Uncharacterized protein; Found in the gene: LotjaGi1g1v0718300	PF01397.27, PF03936.21, Terpene_synth, Terpene_synth_C
LotjaGi1g1v0718300	LjG1.1_chr1:128687274-128687880	LjG1.1_chr1:128687274-128687880	S5N3	LotjaGi1g1v0718300	Copalyldiphosphate synthase;interpro_id=IPR008930 (Terpenoid cyclases/protein prenyltransferase alpha-alpha toroid), IPR008949 (Isoprenoid synthase domain);gene_ontology_id=GO:0000287, GO:0008152, GO:0010333, GO:0016829;best_blast_hit_tair=AT4G02780.1 Terpenoid cyclases/Protein prenyltransferases superfamily protein;best_blast_hit_sprot=sp|O04408|KSA_PEA Ent-copalyl diphosphate synthase, chloroplastic;best_blast_hit_trembl_plants=tr|A0A072TW04|A0A072TW04_MEDTR Copalyldiphosphate synthase, Copalyldiphosphate synthase;interpro_id=IPR008930 (Terpenoid cyclases/protein prenyltransferase alpha-alpha toroid), IPR008949 (Isoprenoid synthase domain);gene_ontology_id=GO:0000287, GO:0008152, GO:0010333, GO:0016829;best_blast_hit_tair=AT4G02780.1 Terpenoid cyclases/Protein prenyltransferases superfamily protein;best_blast_hit_sprot=sp|O04408|KSA_PEA Ent-copalyl diphosphate synthase, chloroplastic;best_blast_hit_trembl_plants=tr|K7KF95|K7KF95_SOYBN Uncharacterized protein	circRNA,exon	-	LjG1.1_chr1	128687274	128687880	CIRI2,CIRI-full,CIRI-visJ,CIRI-visS,CLEAR	3	2_2_0	382	0.015	A00600:357:HTKFKDSXC:3:2538:1307:35164,A00600:357:HTKFKDSXC:3:2358:27145:4883,A00600:357:HTKFKDSXC:3:1128:15736:3349,	128687274:128687488,128687697:128687880,	128687697:128687880,128687274:128687488,	399	Full	128687274-128687488,128687697-128687880,	3	3	CTCCCCCATTGAACTTGGTGACAGCATTATTCAAGTATTTGAGGCAATTTTCATCCTTGGTTTGCATGAGTGCAAAGGCGGTGGAGGATGGAGAAAACAAGAATGATCCATCTTCAGATTGCAGTTTTAGAAGTTGTTTCCAATCTAAGTCTGACATACCCTCCAAGCTATGAAGCAGAGTTGTGGGCACTTTATGCATCATCTCTCCTGGTATTCTTGTGAGTTTTTCATCTCTCTTGGCAAATATGTCCTTCAATATTGGGGAATCATCAGGCACTTCAATGTTCAAACCACGAGCTATGTCCAGAAGTGAAGGGAAAGCAACCTCAAACCCAATTGGCATATGTTCAGCATTCTCATCCTCAAGCTTGCTAAGTTTTTCTCTGAAAAATGCCATTC	CIRI-visJ:stout_307:3/3,CIRI-visS:stout_1167:3/3	1	1	F1	LjG1.1_chr1:128687274-128687880_iso-F1	2	215,184	0,423	3	LotjaGi1g1v0718300.1	LjG1.1_chr1:128686638-128687273|LjG1.1_chr1:128687880-128688252	0.770947	37.3726	0.0208907	LotjaGi1g1v0718300, MSTRG.7225	LjG1.1_chr1	128678214	128700834	22621	-		GO:0000287, GO:0008152, GO:0010333, GO:0016829	Copalyldiphosphate synthase;interpro_id=IPR008930 (Terpenoid cyclases/protein prenyltransferase alpha-alpha toroid), IPR008949 (Isoprenoid synthase domain);gene_ontology_id=GO:0000287, GO:0008152, GO:0010333, GO:0016829;best_blast_hit_tair=AT4G02780.1 Terpenoid cyclases/Protein prenyltransferases superfamily protein;best_blast_hit_sprot=sp|O04408|KSA_PEA Ent-copalyl diphosphate synthase, chloroplastic;best_blast_hit_trembl_plants=tr|K7KF95|K7KF95_SOYBN Uncharacterized protein, Copalyldiphosphate synthase;interpro_id=IPR008930 (Terpenoid cyclases/protein prenyltransferase alpha-alpha toroid), IPR008949 (Isoprenoid synthase domain);gene_ontology_id=GO:0000287, GO:0008152, GO:0010333, GO:0016829;best_blast_hit_tair=AT4G02780.1 Terpenoid cyclases/Protein prenyltransferases superfamily protein;best_blast_hit_sprot=sp|O04408|KSA_PEA Ent-copalyl diphosphate synthase, chloroplastic;best_blast_hit_trembl_plants=tr|A0A072TW04|A0A072TW04_MEDTR Copalyldiphosphate synthase	Copalyldiphosphate synthase; TAIR: AT4G02780.1 Terpenoid cyclases/Protein prenyltransferases superfamily protein; Swiss-Prot: sp|O04408|KSA_PEA Ent-copalyl diphosphate synthase, chloroplastic; TrEMBL-Plants: tr|A0A072TW04|A0A072TW04_MEDTR Copalyldiphosphate synthase; Found in the gene: LotjaGi1g1v0718300, Copalyldiphosphate synthase; TAIR: AT4G02780.1 Terpenoid cyclases/Protein prenyltransferases superfamily protein; Swiss-Prot: sp|O04408|KSA_PEA Ent-copalyl diphosphate synthase, chloroplastic; TrEMBL-Plants: tr|K7KF95|K7KF95_SOYBN Uncharacterized protein; Found in the gene: LotjaGi1g1v0718300	PF01397.27, PF03936.21, Terpene_synth, Terpene_synth_C
LotjaGi1g1v0718300	LjG1.1_chr1:128688677-128688933	LjG1.1_chr1:128688677-128688933	C5N2	LotjaGi1g1v0718300	Copalyldiphosphate synthase;interpro_id=IPR008930 (Terpenoid cyclases/protein prenyltransferase alpha-alpha toroid), IPR008949 (Isoprenoid synthase domain);gene_ontology_id=GO:0000287, GO:0008152, GO:0010333, GO:0016829;best_blast_hit_tair=AT4G02780.1 Terpenoid cyclases/Protein prenyltransferases superfamily protein;best_blast_hit_sprot=sp|O04408|KSA_PEA Ent-copalyl diphosphate synthase, chloroplastic;best_blast_hit_trembl_plants=tr|A0A072TW04|A0A072TW04_MEDTR Copalyldiphosphate synthase, Copalyldiphosphate synthase;interpro_id=IPR008930 (Terpenoid cyclases/protein prenyltransferase alpha-alpha toroid), IPR008949 (Isoprenoid synthase domain);gene_ontology_id=GO:0000287, GO:0008152, GO:0010333, GO:0016829;best_blast_hit_tair=AT4G02780.1 Terpenoid cyclases/Protein prenyltransferases superfamily protein;best_blast_hit_sprot=sp|O04408|KSA_PEA Ent-copalyl diphosphate synthase, chloroplastic;best_blast_hit_trembl_plants=tr|K7KF95|K7KF95_SOYBN Uncharacterized protein			LjG1.1_chr1	128688677	128688933	CIRI-full						128688677:128688768,128688862:128688933,128688677:128688768,128688862:128688933,	128688677:128688768,128688862:128688933,																					LotjaGi1g1v0718300, MSTRG.7225	LjG1.1_chr1	128678214	128700834	22621	-		GO:0000287, GO:0008152, GO:0010333, GO:0016829	Copalyldiphosphate synthase;interpro_id=IPR008930 (Terpenoid cyclases/protein prenyltransferase alpha-alpha toroid), IPR008949 (Isoprenoid synthase domain);gene_ontology_id=GO:0000287, GO:0008152, GO:0010333, GO:0016829;best_blast_hit_tair=AT4G02780.1 Terpenoid cyclases/Protein prenyltransferases superfamily protein;best_blast_hit_sprot=sp|O04408|KSA_PEA Ent-copalyl diphosphate synthase, chloroplastic;best_blast_hit_trembl_plants=tr|K7KF95|K7KF95_SOYBN Uncharacterized protein, Copalyldiphosphate synthase;interpro_id=IPR008930 (Terpenoid cyclases/protein prenyltransferase alpha-alpha toroid), IPR008949 (Isoprenoid synthase domain);gene_ontology_id=GO:0000287, GO:0008152, GO:0010333, GO:0016829;best_blast_hit_tair=AT4G02780.1 Terpenoid cyclases/Protein prenyltransferases superfamily protein;best_blast_hit_sprot=sp|O04408|KSA_PEA Ent-copalyl diphosphate synthase, chloroplastic;best_blast_hit_trembl_plants=tr|A0A072TW04|A0A072TW04_MEDTR Copalyldiphosphate synthase	Copalyldiphosphate synthase; TAIR: AT4G02780.1 Terpenoid cyclases/Protein prenyltransferases superfamily protein; Swiss-Prot: sp|O04408|KSA_PEA Ent-copalyl diphosphate synthase, chloroplastic; TrEMBL-Plants: tr|A0A072TW04|A0A072TW04_MEDTR Copalyldiphosphate synthase; Found in the gene: LotjaGi1g1v0718300, Copalyldiphosphate synthase; TAIR: AT4G02780.1 Terpenoid cyclases/Protein prenyltransferases superfamily protein; Swiss-Prot: sp|O04408|KSA_PEA Ent-copalyl diphosphate synthase, chloroplastic; TrEMBL-Plants: tr|K7KF95|K7KF95_SOYBN Uncharacterized protein; Found in the gene: LotjaGi1g1v0718300	PF01397.27, PF03936.21, Terpene_synth, Terpene_synth_C
LotjaGi1g1v0718300	LjG1.1_chr1:128687274-128687880	LjG1.1_chr1:128687274-128687880	S5N2	LotjaGi1g1v0718300	Copalyldiphosphate synthase;interpro_id=IPR008930 (Terpenoid cyclases/protein prenyltransferase alpha-alpha toroid), IPR008949 (Isoprenoid synthase domain);gene_ontology_id=GO:0000287, GO:0008152, GO:0010333, GO:0016829;best_blast_hit_tair=AT4G02780.1 Terpenoid cyclases/Protein prenyltransferases superfamily protein;best_blast_hit_sprot=sp|O04408|KSA_PEA Ent-copalyl diphosphate synthase, chloroplastic;best_blast_hit_trembl_plants=tr|A0A072TW04|A0A072TW04_MEDTR Copalyldiphosphate synthase, Copalyldiphosphate synthase;interpro_id=IPR008930 (Terpenoid cyclases/protein prenyltransferase alpha-alpha toroid), IPR008949 (Isoprenoid synthase domain);gene_ontology_id=GO:0000287, GO:0008152, GO:0010333, GO:0016829;best_blast_hit_tair=AT4G02780.1 Terpenoid cyclases/Protein prenyltransferases superfamily protein;best_blast_hit_sprot=sp|O04408|KSA_PEA Ent-copalyl diphosphate synthase, chloroplastic;best_blast_hit_trembl_plants=tr|K7KF95|K7KF95_SOYBN Uncharacterized protein	circRNA	-	LjG1.1_chr1	128687274	128687880	CLEAR																			2	215,184	0,423	1	LotjaGi1g1v0718300.1	LjG1.1_chr1:128686638-128687273|LjG1.1_chr1:128687880-128688252	0.231678	41.4207	0.00583331	LotjaGi1g1v0718300, MSTRG.7225	LjG1.1_chr1	128678214	128700834	22621	-		GO:0000287, GO:0008152, GO:0010333, GO:0016829	Copalyldiphosphate synthase;interpro_id=IPR008930 (Terpenoid cyclases/protein prenyltransferase alpha-alpha toroid), IPR008949 (Isoprenoid synthase domain);gene_ontology_id=GO:0000287, GO:0008152, GO:0010333, GO:0016829;best_blast_hit_tair=AT4G02780.1 Terpenoid cyclases/Protein prenyltransferases superfamily protein;best_blast_hit_sprot=sp|O04408|KSA_PEA Ent-copalyl diphosphate synthase, chloroplastic;best_blast_hit_trembl_plants=tr|K7KF95|K7KF95_SOYBN Uncharacterized protein, Copalyldiphosphate synthase;interpro_id=IPR008930 (Terpenoid cyclases/protein prenyltransferase alpha-alpha toroid), IPR008949 (Isoprenoid synthase domain);gene_ontology_id=GO:0000287, GO:0008152, GO:0010333, GO:0016829;best_blast_hit_tair=AT4G02780.1 Terpenoid cyclases/Protein prenyltransferases superfamily protein;best_blast_hit_sprot=sp|O04408|KSA_PEA Ent-copalyl diphosphate synthase, chloroplastic;best_blast_hit_trembl_plants=tr|A0A072TW04|A0A072TW04_MEDTR Copalyldiphosphate synthase	Copalyldiphosphate synthase; TAIR: AT4G02780.1 Terpenoid cyclases/Protein prenyltransferases superfamily protein; Swiss-Prot: sp|O04408|KSA_PEA Ent-copalyl diphosphate synthase, chloroplastic; TrEMBL-Plants: tr|A0A072TW04|A0A072TW04_MEDTR Copalyldiphosphate synthase; Found in the gene: LotjaGi1g1v0718300, Copalyldiphosphate synthase; TAIR: AT4G02780.1 Terpenoid cyclases/Protein prenyltransferases superfamily protein; Swiss-Prot: sp|O04408|KSA_PEA Ent-copalyl diphosphate synthase, chloroplastic; TrEMBL-Plants: tr|K7KF95|K7KF95_SOYBN Uncharacterized protein; Found in the gene: LotjaGi1g1v0718300	PF01397.27, PF03936.21, Terpene_synth, Terpene_synth_C
LotjaGi1g1v0718700	LjG1.1_chr1:128759241-128759996	LjG1.1_chr1:128759241-128759996	C5N5	LotjaGi1g1v0718700	ARM repeat protein interacting WITH ABF2 protein;interpro_id=IPR011333 (SKP1/BTB/POZ domain), IPR016024 (Armadillo-type fold);gene_ontology_id=N.A.;best_blast_hit_tair=AT5G19330.1 ARM repeat protein interacting with ABF2;best_blast_hit_sprot=sp|B9DHT4|ARIA_ARATH ARM REPEAT PROTEIN INTERACTING WITH ABF2;best_blast_hit_trembl_plants=tr|A0A068U5R7|A0A068U5R7_COFCA Uncharacterized protein, ARM repeat protein interacting WITH ABF2 protein;interpro_id=IPR011333 (SKP1/BTB/POZ domain), IPR016024 (Armadillo-type fold);gene_ontology_id=N.A.;best_blast_hit_tair=AT5G19330.1 ARM repeat protein interacting with ABF2;best_blast_hit_sprot=sp|B9DHT4|ARIA_ARATH ARM REPEAT PROTEIN INTERACTING WITH ABF2;best_blast_hit_trembl_plants=tr|M1AZA4|M1AZA4_SOLTU Uncharacterized protein	circRNA	+	LjG1.1_chr1	128759241	128759996	CLEAR																			4	124,134,64,80	0,212,510,676	1	LotjaGi1g1v0718700.1	LjG1.1_chr1:128759105-128759240|LjG1.1_chr1:128759996-128760159	0.239291	17.2688	0.0144275	LotjaGi1g1v0718700, MSTRG.7231	LjG1.1_chr1	128756380	128767947	11568	+		GO:0005515	ARM repeat protein interacting WITH ABF2 protein;interpro_id=IPR011333 (SKP1/BTB/POZ domain), IPR016024 (Armadillo-type fold);gene_ontology_id=N.A.;best_blast_hit_tair=AT5G19330.1 ARM repeat protein interacting with ABF2;best_blast_hit_sprot=sp|B9DHT4|ARIA_ARATH ARM REPEAT PROTEIN INTERACTING WITH ABF2;best_blast_hit_trembl_plants=tr|M1AZA4|M1AZA4_SOLTU Uncharacterized protein, ARM repeat protein interacting WITH ABF2 protein;interpro_id=IPR011333 (SKP1/BTB/POZ domain), IPR016024 (Armadillo-type fold);gene_ontology_id=N.A.;best_blast_hit_tair=AT5G19330.1 ARM repeat protein interacting with ABF2;best_blast_hit_sprot=sp|B9DHT4|ARIA_ARATH ARM REPEAT PROTEIN INTERACTING WITH ABF2;best_blast_hit_trembl_plants=tr|A0A068U5R7|A0A068U5R7_COFCA Uncharacterized protein	ARM repeat protein interacting WITH ABF2 protein; TAIR: AT5G19330.1 ARM repeat protein interacting with ABF2; Swiss-Prot: sp|B9DHT4|ARIA_ARATH ARM REPEAT PROTEIN INTERACTING WITH ABF2; TrEMBL-Plants: tr|A0A068U5R7|A0A068U5R7_COFCA Uncharacterized protein; Found in the gene: LotjaGi1g1v0718700, ARM repeat protein interacting WITH ABF2 protein; TAIR: AT5G19330.1 ARM repeat protein interacting with ABF2; Swiss-Prot: sp|B9DHT4|ARIA_ARATH ARM REPEAT PROTEIN INTERACTING WITH ABF2; TrEMBL-Plants: tr|M1AZA4|M1AZA4_SOLTU Uncharacterized protein; Found in the gene: LotjaGi1g1v0718700
LotjaGi1g1v0718900	LjG1.1_chr1:128892884-128893209	LjG1.1_chr1:128892884-128893209	G5R6	LotjaGi1g1v0718900	Insulin-degrading enzyme;interpro_id=IPR011249 (Metalloenzyme%2C LuxS/M16 peptidase-like), IPR032632 (Peptidase M16%2C middle/third domain);gene_ontology_id=GO:0003824, GO:0004222, GO:0006508, GO:0046872;best_blast_hit_tair=AT2G41790.1 Insulinase (Peptidase family M16) family protein;best_blast_hit_sprot=sp|O22941|IDE1_ARATH Insulin-degrading enzyme-like 1, peroxisomal;best_blast_hit_trembl_plants=tr|K7KEW2|K7KEW2_SOYBN Uncharacterized protein	ciRNA	-	LjG1.1_chr1	128892884	128893209	CLEAR																			1	326	0	1	LotjaGi1g1v0718900.1	LjG1.1_chr1:128892833-128893209	0.173317	47.7316	0.00383978	LotjaGi1g1v0718900, MSTRG.7238	LjG1.1_chr1	128883028	128897712	14685	-		GO:0003824, GO:0004222, GO:0006508, GO:0046872	Insulin-degrading enzyme;interpro_id=IPR011249 (Metalloenzyme%2C LuxS/M16 peptidase-like), IPR032632 (Peptidase M16%2C middle/third domain);gene_ontology_id=GO:0003824, GO:0004222, GO:0006508, GO:0046872;best_blast_hit_tair=AT2G41790.1 Insulinase (Peptidase family M16) family protein;best_blast_hit_sprot=sp|O22941|IDE1_ARATH Insulin-degrading enzyme-like 1, peroxisomal;best_blast_hit_trembl_plants=tr|K7KEW2|K7KEW2_SOYBN Uncharacterized protein	Insulin-degrading enzyme; TAIR: AT2G41790.1 Insulinase (Peptidase family M16) family protein; Swiss-Prot: sp|O22941|IDE1_ARATH Insulin-degrading enzyme-like 1, peroxisomal; TrEMBL-Plants: tr|K7KEW2|K7KEW2_SOYBN Uncharacterized protein; Found in the gene: LotjaGi1g1v0718900
LotjaGi1g1v0718900	LjG1.1_chr1:128886264-128888507	LjG1.1_chr1:128886264-128888507	G3N3	LotjaGi1g1v0718900	Insulin-degrading enzyme;interpro_id=IPR011249 (Metalloenzyme%2C LuxS/M16 peptidase-like), IPR032632 (Peptidase M16%2C middle/third domain);gene_ontology_id=GO:0003824, GO:0004222, GO:0006508, GO:0046872;best_blast_hit_tair=AT2G41790.1 Insulinase (Peptidase family M16) family protein;best_blast_hit_sprot=sp|O22941|IDE1_ARATH Insulin-degrading enzyme-like 1, peroxisomal;best_blast_hit_trembl_plants=tr|K7KEW2|K7KEW2_SOYBN Uncharacterized protein	circRNA	-	LjG1.1_chr1	128886264	128888507	CLEAR																			3	209,202,105	0,283,2139	1	LotjaGi1g1v0718900.1	LjG1.1_chr1:128885527-128886263|LjG1.1_chr1:128888507-128889022	0.139704	25.0349	0.00597741	LotjaGi1g1v0718900, MSTRG.7238	LjG1.1_chr1	128883028	128897712	14685	-		GO:0003824, GO:0004222, GO:0006508, GO:0046872	Insulin-degrading enzyme;interpro_id=IPR011249 (Metalloenzyme%2C LuxS/M16 peptidase-like), IPR032632 (Peptidase M16%2C middle/third domain);gene_ontology_id=GO:0003824, GO:0004222, GO:0006508, GO:0046872;best_blast_hit_tair=AT2G41790.1 Insulinase (Peptidase family M16) family protein;best_blast_hit_sprot=sp|O22941|IDE1_ARATH Insulin-degrading enzyme-like 1, peroxisomal;best_blast_hit_trembl_plants=tr|K7KEW2|K7KEW2_SOYBN Uncharacterized protein	Insulin-degrading enzyme; TAIR: AT2G41790.1 Insulinase (Peptidase family M16) family protein; Swiss-Prot: sp|O22941|IDE1_ARATH Insulin-degrading enzyme-like 1, peroxisomal; TrEMBL-Plants: tr|K7KEW2|K7KEW2_SOYBN Uncharacterized protein; Found in the gene: LotjaGi1g1v0718900
LotjaGi1g1v0718900	LjG1.1_chr1:128889199-128889388	LjG1.1_chr1:128889199-128889388	G5N1	LotjaGi1g1v0718900	Insulin-degrading enzyme;interpro_id=IPR011249 (Metalloenzyme%2C LuxS/M16 peptidase-like), IPR032632 (Peptidase M16%2C middle/third domain);gene_ontology_id=GO:0003824, GO:0004222, GO:0006508, GO:0046872;best_blast_hit_tair=AT2G41790.1 Insulinase (Peptidase family M16) family protein;best_blast_hit_sprot=sp|O22941|IDE1_ARATH Insulin-degrading enzyme-like 1, peroxisomal;best_blast_hit_trembl_plants=tr|K7KEW2|K7KEW2_SOYBN Uncharacterized protein	circRNA	-	LjG1.1_chr1	128889199	128889388	CLEAR																			1	190	0	1	LotjaGi1g1v0718900.1	LjG1.1_chr1:128889084-128889198|LjG1.1_chr1:128889388-128889465	0.151274	23.859	0.00675665	LotjaGi1g1v0718900, MSTRG.7238	LjG1.1_chr1	128883028	128897712	14685	-		GO:0003824, GO:0004222, GO:0006508, GO:0046872	Insulin-degrading enzyme;interpro_id=IPR011249 (Metalloenzyme%2C LuxS/M16 peptidase-like), IPR032632 (Peptidase M16%2C middle/third domain);gene_ontology_id=GO:0003824, GO:0004222, GO:0006508, GO:0046872;best_blast_hit_tair=AT2G41790.1 Insulinase (Peptidase family M16) family protein;best_blast_hit_sprot=sp|O22941|IDE1_ARATH Insulin-degrading enzyme-like 1, peroxisomal;best_blast_hit_trembl_plants=tr|K7KEW2|K7KEW2_SOYBN Uncharacterized protein	Insulin-degrading enzyme; TAIR: AT2G41790.1 Insulinase (Peptidase family M16) family protein; Swiss-Prot: sp|O22941|IDE1_ARATH Insulin-degrading enzyme-like 1, peroxisomal; TrEMBL-Plants: tr|K7KEW2|K7KEW2_SOYBN Uncharacterized protein; Found in the gene: LotjaGi1g1v0718900
LotjaGi1g1v0718900	LjG1.1_chr1:128889023-128889818	LjG1.1_chr1:128889023-128889818	G5R6	LotjaGi1g1v0718900	Insulin-degrading enzyme;interpro_id=IPR011249 (Metalloenzyme%2C LuxS/M16 peptidase-like), IPR032632 (Peptidase M16%2C middle/third domain);gene_ontology_id=GO:0003824, GO:0004222, GO:0006508, GO:0046872;best_blast_hit_tair=AT2G41790.1 Insulinase (Peptidase family M16) family protein;best_blast_hit_sprot=sp|O22941|IDE1_ARATH Insulin-degrading enzyme-like 1, peroxisomal;best_blast_hit_trembl_plants=tr|K7KEW2|K7KEW2_SOYBN Uncharacterized protein	circRNA	-	LjG1.1_chr1	128889023	128889818	CLEAR																			4	62,190,96,103	0,176,443,693	1	LotjaGi1g1v0718900.1	LjG1.1_chr1:128888507-128889022|LjG1.1_chr1:128889818-128890717	0.173317	47.7316	0.00383978	LotjaGi1g1v0718900, MSTRG.7238	LjG1.1_chr1	128883028	128897712	14685	-		GO:0003824, GO:0004222, GO:0006508, GO:0046872	Insulin-degrading enzyme;interpro_id=IPR011249 (Metalloenzyme%2C LuxS/M16 peptidase-like), IPR032632 (Peptidase M16%2C middle/third domain);gene_ontology_id=GO:0003824, GO:0004222, GO:0006508, GO:0046872;best_blast_hit_tair=AT2G41790.1 Insulinase (Peptidase family M16) family protein;best_blast_hit_sprot=sp|O22941|IDE1_ARATH Insulin-degrading enzyme-like 1, peroxisomal;best_blast_hit_trembl_plants=tr|K7KEW2|K7KEW2_SOYBN Uncharacterized protein	Insulin-degrading enzyme; TAIR: AT2G41790.1 Insulinase (Peptidase family M16) family protein; Swiss-Prot: sp|O22941|IDE1_ARATH Insulin-degrading enzyme-like 1, peroxisomal; TrEMBL-Plants: tr|K7KEW2|K7KEW2_SOYBN Uncharacterized protein; Found in the gene: LotjaGi1g1v0718900
LotjaGi1g1v0718900	LjG1.1_chr1:128888403-128889818	LjG1.1_chr1:128888403-128889818	G5R1	LotjaGi1g1v0718900	Insulin-degrading enzyme;interpro_id=IPR011249 (Metalloenzyme%2C LuxS/M16 peptidase-like), IPR032632 (Peptidase M16%2C middle/third domain);gene_ontology_id=GO:0003824, GO:0004222, GO:0006508, GO:0046872;best_blast_hit_tair=AT2G41790.1 Insulinase (Peptidase family M16) family protein;best_blast_hit_sprot=sp|O22941|IDE1_ARATH Insulin-degrading enzyme-like 1, peroxisomal;best_blast_hit_trembl_plants=tr|K7KEW2|K7KEW2_SOYBN Uncharacterized protein	circRNA	-	LjG1.1_chr1	128888403	128889818	CLEAR																			5	105,62,190,96,103	0,620,796,1063,1313	2	LotjaGi1g1v0718900.1	LjG1.1_chr1:128886748-128888402|LjG1.1_chr1:128889818-128890717	0.447461	61.7317	0.00740927	LotjaGi1g1v0718900, MSTRG.7238	LjG1.1_chr1	128883028	128897712	14685	-		GO:0003824, GO:0004222, GO:0006508, GO:0046872	Insulin-degrading enzyme;interpro_id=IPR011249 (Metalloenzyme%2C LuxS/M16 peptidase-like), IPR032632 (Peptidase M16%2C middle/third domain);gene_ontology_id=GO:0003824, GO:0004222, GO:0006508, GO:0046872;best_blast_hit_tair=AT2G41790.1 Insulinase (Peptidase family M16) family protein;best_blast_hit_sprot=sp|O22941|IDE1_ARATH Insulin-degrading enzyme-like 1, peroxisomal;best_blast_hit_trembl_plants=tr|K7KEW2|K7KEW2_SOYBN Uncharacterized protein	Insulin-degrading enzyme; TAIR: AT2G41790.1 Insulinase (Peptidase family M16) family protein; Swiss-Prot: sp|O22941|IDE1_ARATH Insulin-degrading enzyme-like 1, peroxisomal; TrEMBL-Plants: tr|K7KEW2|K7KEW2_SOYBN Uncharacterized protein; Found in the gene: LotjaGi1g1v0718900
LotjaGi1g1v0718900	LjG1.1_chr1:128885098-128885527	LjG1.1_chr1:128885098-128885527	G5R6	LotjaGi1g1v0718900	Insulin-degrading enzyme;interpro_id=IPR011249 (Metalloenzyme%2C LuxS/M16 peptidase-like), IPR032632 (Peptidase M16%2C middle/third domain);gene_ontology_id=GO:0003824, GO:0004222, GO:0006508, GO:0046872;best_blast_hit_tair=AT2G41790.1 Insulinase (Peptidase family M16) family protein;best_blast_hit_sprot=sp|O22941|IDE1_ARATH Insulin-degrading enzyme-like 1, peroxisomal;best_blast_hit_trembl_plants=tr|K7KEW2|K7KEW2_SOYBN Uncharacterized protein	circRNA	-	LjG1.1_chr1	128885098	128885527	CLEAR																			3	87,52,125	0,171,305	1	LotjaGi1g1v0718900.1	LjG1.1_chr1:128884318-128885097|LjG1.1_chr1:128885527-128886263	0.173317	47.7316	0.00383978	LotjaGi1g1v0718900, MSTRG.7238	LjG1.1_chr1	128883028	128897712	14685	-		GO:0003824, GO:0004222, GO:0006508, GO:0046872	Insulin-degrading enzyme;interpro_id=IPR011249 (Metalloenzyme%2C LuxS/M16 peptidase-like), IPR032632 (Peptidase M16%2C middle/third domain);gene_ontology_id=GO:0003824, GO:0004222, GO:0006508, GO:0046872;best_blast_hit_tair=AT2G41790.1 Insulinase (Peptidase family M16) family protein;best_blast_hit_sprot=sp|O22941|IDE1_ARATH Insulin-degrading enzyme-like 1, peroxisomal;best_blast_hit_trembl_plants=tr|K7KEW2|K7KEW2_SOYBN Uncharacterized protein	Insulin-degrading enzyme; TAIR: AT2G41790.1 Insulinase (Peptidase family M16) family protein; Swiss-Prot: sp|O22941|IDE1_ARATH Insulin-degrading enzyme-like 1, peroxisomal; TrEMBL-Plants: tr|K7KEW2|K7KEW2_SOYBN Uncharacterized protein; Found in the gene: LotjaGi1g1v0718900
LotjaGi1g1v0718900	LjG1.1_chr1:128892430-128893796	LjG1.1_chr1:128892430-128893796	G5N4	LotjaGi1g1v0718900	Insulin-degrading enzyme;interpro_id=IPR011249 (Metalloenzyme%2C LuxS/M16 peptidase-like), IPR032632 (Peptidase M16%2C middle/third domain);gene_ontology_id=GO:0003824, GO:0004222, GO:0006508, GO:0046872;best_blast_hit_tair=AT2G41790.1 Insulinase (Peptidase family M16) family protein;best_blast_hit_sprot=sp|O22941|IDE1_ARATH Insulin-degrading enzyme-like 1, peroxisomal;best_blast_hit_trembl_plants=tr|K7KEW2|K7KEW2_SOYBN Uncharacterized protein	circRNA	-	LjG1.1_chr1	128892430	128893796	CLEAR																			5	86,93,163,113,123	0,311,780,1037,1244	1	LotjaGi1g1v0718900.1	LjG1.1_chr1:128891018-128892429|LjG1.1_chr1:128893796-128893924	0.245595	94.3576	0.0027085	LotjaGi1g1v0718900, MSTRG.7238	LjG1.1_chr1	128883028	128897712	14685	-		GO:0003824, GO:0004222, GO:0006508, GO:0046872	Insulin-degrading enzyme;interpro_id=IPR011249 (Metalloenzyme%2C LuxS/M16 peptidase-like), IPR032632 (Peptidase M16%2C middle/third domain);gene_ontology_id=GO:0003824, GO:0004222, GO:0006508, GO:0046872;best_blast_hit_tair=AT2G41790.1 Insulinase (Peptidase family M16) family protein;best_blast_hit_sprot=sp|O22941|IDE1_ARATH Insulin-degrading enzyme-like 1, peroxisomal;best_blast_hit_trembl_plants=tr|K7KEW2|K7KEW2_SOYBN Uncharacterized protein	Insulin-degrading enzyme; TAIR: AT2G41790.1 Insulinase (Peptidase family M16) family protein; Swiss-Prot: sp|O22941|IDE1_ARATH Insulin-degrading enzyme-like 1, peroxisomal; TrEMBL-Plants: tr|K7KEW2|K7KEW2_SOYBN Uncharacterized protein; Found in the gene: LotjaGi1g1v0718900
LotjaGi1g1v0718900	LjG1.1_chr1:128889199-128889561	LjG1.1_chr1:128889199-128889561	G5N4	LotjaGi1g1v0718900	Insulin-degrading enzyme;interpro_id=IPR011249 (Metalloenzyme%2C LuxS/M16 peptidase-like), IPR032632 (Peptidase M16%2C middle/third domain);gene_ontology_id=GO:0003824, GO:0004222, GO:0006508, GO:0046872;best_blast_hit_tair=AT2G41790.1 Insulinase (Peptidase family M16) family protein;best_blast_hit_sprot=sp|O22941|IDE1_ARATH Insulin-degrading enzyme-like 1, peroxisomal;best_blast_hit_trembl_plants=tr|K7KEW2|K7KEW2_SOYBN Uncharacterized protein	circRNA,exon	-	LjG1.1_chr1	128889199	128889561	CIRI2,CIRI-full,CIRI-visJ,CIRI-visS,CLEAR	2	1_1_1	480	0.008	A00600:357:HTKFKDSXC:2:2608:10402:12430,A00600:357:HTKFKDSXC:3:2367:26738:12571,	128889199:128889388,128889466:128889561,	128889466:128889561,128889199:128889388,	286	Full	128889199-128889388,128889466-128889561,	2	2	CATATTCATTCAAGTAATCCATCAATAACTGTGTGAAAATGTGTGTGAGAACTTCAGCCTCAGGAGAGCTCCCAGCATATGGACAATTAAAATCAATCTTTACATAAGCCTTGGGAGTGGAAAACAATGTATCTGGCTTGTACCATAATGTTGAATAAGTTGACCTGCTTAACAAAACAGGAATTTTTACTTTCTCTTGTGCAAATTTAAGTGACAAGTCAGTCGGAATGAATTTGTTAGGAGCTGGAAGATGCATATTTTCATCAGGAGCGGAAAGCACCCATCC	CIRI-visJ:stout_324:2/2,CIRI-visS:stout_1389:2/2	1	1	F1	LjG1.1_chr1:128889199-128889561_iso-F1	2	190,96	0,267	2	LotjaGi1g1v0718900.1	LjG1.1_chr1:128889084-128889198|LjG1.1_chr1:128889561-128889715	0.49119	94.3576	0.00531104	LotjaGi1g1v0718900, MSTRG.7238	LjG1.1_chr1	128883028	128897712	14685	-		GO:0003824, GO:0004222, GO:0006508, GO:0046872	Insulin-degrading enzyme;interpro_id=IPR011249 (Metalloenzyme%2C LuxS/M16 peptidase-like), IPR032632 (Peptidase M16%2C middle/third domain);gene_ontology_id=GO:0003824, GO:0004222, GO:0006508, GO:0046872;best_blast_hit_tair=AT2G41790.1 Insulinase (Peptidase family M16) family protein;best_blast_hit_sprot=sp|O22941|IDE1_ARATH Insulin-degrading enzyme-like 1, peroxisomal;best_blast_hit_trembl_plants=tr|K7KEW2|K7KEW2_SOYBN Uncharacterized protein	Insulin-degrading enzyme; TAIR: AT2G41790.1 Insulinase (Peptidase family M16) family protein; Swiss-Prot: sp|O22941|IDE1_ARATH Insulin-degrading enzyme-like 1, peroxisomal; TrEMBL-Plants: tr|K7KEW2|K7KEW2_SOYBN Uncharacterized protein; Found in the gene: LotjaGi1g1v0718900
LotjaGi1g1v0718900	LjG1.1_chr1:128885098-128885527	LjG1.1_chr1:128885098-128885527	C3N1	LotjaGi1g1v0718900	Insulin-degrading enzyme;interpro_id=IPR011249 (Metalloenzyme%2C LuxS/M16 peptidase-like), IPR032632 (Peptidase M16%2C middle/third domain);gene_ontology_id=GO:0003824, GO:0004222, GO:0006508, GO:0046872;best_blast_hit_tair=AT2G41790.1 Insulinase (Peptidase family M16) family protein;best_blast_hit_sprot=sp|O22941|IDE1_ARATH Insulin-degrading enzyme-like 1, peroxisomal;best_blast_hit_trembl_plants=tr|K7KEW2|K7KEW2_SOYBN Uncharacterized protein	circRNA	-	LjG1.1_chr1	128885098	128885527	CLEAR																			3	87,52,125	0,171,305	3	LotjaGi1g1v0718900.1	LjG1.1_chr1:128884318-128885097|LjG1.1_chr1:128885527-128886263	0.103479	4.41512	0.0256444	LotjaGi1g1v0718900, MSTRG.7238	LjG1.1_chr1	128883028	128897712	14685	-		GO:0003824, GO:0004222, GO:0006508, GO:0046872	Insulin-degrading enzyme;interpro_id=IPR011249 (Metalloenzyme%2C LuxS/M16 peptidase-like), IPR032632 (Peptidase M16%2C middle/third domain);gene_ontology_id=GO:0003824, GO:0004222, GO:0006508, GO:0046872;best_blast_hit_tair=AT2G41790.1 Insulinase (Peptidase family M16) family protein;best_blast_hit_sprot=sp|O22941|IDE1_ARATH Insulin-degrading enzyme-like 1, peroxisomal;best_blast_hit_trembl_plants=tr|K7KEW2|K7KEW2_SOYBN Uncharacterized protein	Insulin-degrading enzyme; TAIR: AT2G41790.1 Insulinase (Peptidase family M16) family protein; Swiss-Prot: sp|O22941|IDE1_ARATH Insulin-degrading enzyme-like 1, peroxisomal; TrEMBL-Plants: tr|K7KEW2|K7KEW2_SOYBN Uncharacterized protein; Found in the gene: LotjaGi1g1v0718900
LotjaGi1g1v0718900	LjG1.1_chr1:128888403-128889818	LjG1.1_chr1:128888403-128889818	S5N4	LotjaGi1g1v0718900	Insulin-degrading enzyme;interpro_id=IPR011249 (Metalloenzyme%2C LuxS/M16 peptidase-like), IPR032632 (Peptidase M16%2C middle/third domain);gene_ontology_id=GO:0003824, GO:0004222, GO:0006508, GO:0046872;best_blast_hit_tair=AT2G41790.1 Insulinase (Peptidase family M16) family protein;best_blast_hit_sprot=sp|O22941|IDE1_ARATH Insulin-degrading enzyme-like 1, peroxisomal;best_blast_hit_trembl_plants=tr|K7KEW2|K7KEW2_SOYBN Uncharacterized protein	circRNA	-	LjG1.1_chr1	128888403	128889818	CLEAR																			5	105,62,190,96,103	0,620,796,1063,1313	1	LotjaGi1g1v0718900.1	LjG1.1_chr1:128886748-128888402|LjG1.1_chr1:128889818-128890717	0.143821	43.7677	0.00351369	LotjaGi1g1v0718900, MSTRG.7238	LjG1.1_chr1	128883028	128897712	14685	-		GO:0003824, GO:0004222, GO:0006508, GO:0046872	Insulin-degrading enzyme;interpro_id=IPR011249 (Metalloenzyme%2C LuxS/M16 peptidase-like), IPR032632 (Peptidase M16%2C middle/third domain);gene_ontology_id=GO:0003824, GO:0004222, GO:0006508, GO:0046872;best_blast_hit_tair=AT2G41790.1 Insulinase (Peptidase family M16) family protein;best_blast_hit_sprot=sp|O22941|IDE1_ARATH Insulin-degrading enzyme-like 1, peroxisomal;best_blast_hit_trembl_plants=tr|K7KEW2|K7KEW2_SOYBN Uncharacterized protein	Insulin-degrading enzyme; TAIR: AT2G41790.1 Insulinase (Peptidase family M16) family protein; Swiss-Prot: sp|O22941|IDE1_ARATH Insulin-degrading enzyme-like 1, peroxisomal; TrEMBL-Plants: tr|K7KEW2|K7KEW2_SOYBN Uncharacterized protein; Found in the gene: LotjaGi1g1v0718900
LotjaGi1g1v0718900	LjG1.1_chr1:128894607-128896403	LjG1.1_chr1:128894607-128896403	G5R5	LotjaGi1g1v0718900	Insulin-degrading enzyme;interpro_id=IPR011249 (Metalloenzyme%2C LuxS/M16 peptidase-like), IPR032632 (Peptidase M16%2C middle/third domain);gene_ontology_id=GO:0003824, GO:0004222, GO:0006508, GO:0046872;best_blast_hit_tair=AT2G41790.1 Insulinase (Peptidase family M16) family protein;best_blast_hit_sprot=sp|O22941|IDE1_ARATH Insulin-degrading enzyme-like 1, peroxisomal;best_blast_hit_trembl_plants=tr|K7KEW2|K7KEW2_SOYBN Uncharacterized protein			LjG1.1_chr1	128894607	128896403	CIRI-full,CIRI-visS						128894607:128894650,128894746:128894819,128894912:128895003,128896336:128896403,128894607:128894650,128894746:128894819,128894912:128895003,128896336:128896403,128894607:128894650,128894746:128894819,128894912:128895003,128896336:128896403,	128894607:128894819,128894912:128895003,128896336:128896403,	373	Full	128894607-128894819,128894912-128895003,128896336-128896403,	1	1		CIRI-visS:stout_1224:1/1	1	1	F1	LjG1.1_chr1:128894607-128896403_iso-F1										LotjaGi1g1v0718900, MSTRG.7238	LjG1.1_chr1	128883028	128897712	14685	-		GO:0003824, GO:0004222, GO:0006508, GO:0046872	Insulin-degrading enzyme;interpro_id=IPR011249 (Metalloenzyme%2C LuxS/M16 peptidase-like), IPR032632 (Peptidase M16%2C middle/third domain);gene_ontology_id=GO:0003824, GO:0004222, GO:0006508, GO:0046872;best_blast_hit_tair=AT2G41790.1 Insulinase (Peptidase family M16) family protein;best_blast_hit_sprot=sp|O22941|IDE1_ARATH Insulin-degrading enzyme-like 1, peroxisomal;best_blast_hit_trembl_plants=tr|K7KEW2|K7KEW2_SOYBN Uncharacterized protein	Insulin-degrading enzyme; TAIR: AT2G41790.1 Insulinase (Peptidase family M16) family protein; Swiss-Prot: sp|O22941|IDE1_ARATH Insulin-degrading enzyme-like 1, peroxisomal; TrEMBL-Plants: tr|K7KEW2|K7KEW2_SOYBN Uncharacterized protein; Found in the gene: LotjaGi1g1v0718900
LotjaGi1g1v0718900	LjG1.1_chr1:128886264-128886748	LjG1.1_chr1:128886264-128886748	C5R3	LotjaGi1g1v0718900	Insulin-degrading enzyme;interpro_id=IPR011249 (Metalloenzyme%2C LuxS/M16 peptidase-like), IPR032632 (Peptidase M16%2C middle/third domain);gene_ontology_id=GO:0003824, GO:0004222, GO:0006508, GO:0046872;best_blast_hit_tair=AT2G41790.1 Insulinase (Peptidase family M16) family protein;best_blast_hit_sprot=sp|O22941|IDE1_ARATH Insulin-degrading enzyme-like 1, peroxisomal;best_blast_hit_trembl_plants=tr|K7KEW2|K7KEW2_SOYBN Uncharacterized protein	circRNA	-	LjG1.1_chr1	128886264	128886748	CLEAR																			2	209,202	0,283	1	LotjaGi1g1v0718900.1	LjG1.1_chr1:128885527-128886263|LjG1.1_chr1:128886748-128888402	0.278346	44.7358	0.0064441	LotjaGi1g1v0718900, MSTRG.7238	LjG1.1_chr1	128883028	128897712	14685	-		GO:0003824, GO:0004222, GO:0006508, GO:0046872	Insulin-degrading enzyme;interpro_id=IPR011249 (Metalloenzyme%2C LuxS/M16 peptidase-like), IPR032632 (Peptidase M16%2C middle/third domain);gene_ontology_id=GO:0003824, GO:0004222, GO:0006508, GO:0046872;best_blast_hit_tair=AT2G41790.1 Insulinase (Peptidase family M16) family protein;best_blast_hit_sprot=sp|O22941|IDE1_ARATH Insulin-degrading enzyme-like 1, peroxisomal;best_blast_hit_trembl_plants=tr|K7KEW2|K7KEW2_SOYBN Uncharacterized protein	Insulin-degrading enzyme; TAIR: AT2G41790.1 Insulinase (Peptidase family M16) family protein; Swiss-Prot: sp|O22941|IDE1_ARATH Insulin-degrading enzyme-like 1, peroxisomal; TrEMBL-Plants: tr|K7KEW2|K7KEW2_SOYBN Uncharacterized protein; Found in the gene: LotjaGi1g1v0718900
LotjaGi1g1v0718900	LjG1.1_chr1:128888403-128889818	LjG1.1_chr1:128888403-128889818	S5N3	LotjaGi1g1v0718900	Insulin-degrading enzyme;interpro_id=IPR011249 (Metalloenzyme%2C LuxS/M16 peptidase-like), IPR032632 (Peptidase M16%2C middle/third domain);gene_ontology_id=GO:0003824, GO:0004222, GO:0006508, GO:0046872;best_blast_hit_tair=AT2G41790.1 Insulinase (Peptidase family M16) family protein;best_blast_hit_sprot=sp|O22941|IDE1_ARATH Insulin-degrading enzyme-like 1, peroxisomal;best_blast_hit_trembl_plants=tr|K7KEW2|K7KEW2_SOYBN Uncharacterized protein	circRNA	-	LjG1.1_chr1	128888403	128889818	CLEAR																			5	105,62,190,96,103	0,620,796,1063,1313	1	LotjaGi1g1v0718900.1	LjG1.1_chr1:128886748-128888402|LjG1.1_chr1:128889818-128890717	0.256982	54.0382	0.0049397	LotjaGi1g1v0718900, MSTRG.7238	LjG1.1_chr1	128883028	128897712	14685	-		GO:0003824, GO:0004222, GO:0006508, GO:0046872	Insulin-degrading enzyme;interpro_id=IPR011249 (Metalloenzyme%2C LuxS/M16 peptidase-like), IPR032632 (Peptidase M16%2C middle/third domain);gene_ontology_id=GO:0003824, GO:0004222, GO:0006508, GO:0046872;best_blast_hit_tair=AT2G41790.1 Insulinase (Peptidase family M16) family protein;best_blast_hit_sprot=sp|O22941|IDE1_ARATH Insulin-degrading enzyme-like 1, peroxisomal;best_blast_hit_trembl_plants=tr|K7KEW2|K7KEW2_SOYBN Uncharacterized protein	Insulin-degrading enzyme; TAIR: AT2G41790.1 Insulinase (Peptidase family M16) family protein; Swiss-Prot: sp|O22941|IDE1_ARATH Insulin-degrading enzyme-like 1, peroxisomal; TrEMBL-Plants: tr|K7KEW2|K7KEW2_SOYBN Uncharacterized protein; Found in the gene: LotjaGi1g1v0718900
LotjaGi1g1v0718900	LjG1.1_chr1:128892852-128893209	LjG1.1_chr1:128892852-128893209	S5N2	LotjaGi1g1v0718900	Insulin-degrading enzyme;interpro_id=IPR011249 (Metalloenzyme%2C LuxS/M16 peptidase-like), IPR032632 (Peptidase M16%2C middle/third domain);gene_ontology_id=GO:0003824, GO:0004222, GO:0006508, GO:0046872;best_blast_hit_tair=AT2G41790.1 Insulinase (Peptidase family M16) family protein;best_blast_hit_sprot=sp|O22941|IDE1_ARATH Insulin-degrading enzyme-like 1, peroxisomal;best_blast_hit_trembl_plants=tr|K7KEW2|K7KEW2_SOYBN Uncharacterized protein	ciRNA	-	LjG1.1_chr1	128892852	128893209	CLEAR																			1	358	0	1	LotjaGi1g1v0718900.1	LjG1.1_chr1:128892833-128893209	0.231678	50.2555	0.00480802	LotjaGi1g1v0718900, MSTRG.7238	LjG1.1_chr1	128883028	128897712	14685	-		GO:0003824, GO:0004222, GO:0006508, GO:0046872	Insulin-degrading enzyme;interpro_id=IPR011249 (Metalloenzyme%2C LuxS/M16 peptidase-like), IPR032632 (Peptidase M16%2C middle/third domain);gene_ontology_id=GO:0003824, GO:0004222, GO:0006508, GO:0046872;best_blast_hit_tair=AT2G41790.1 Insulinase (Peptidase family M16) family protein;best_blast_hit_sprot=sp|O22941|IDE1_ARATH Insulin-degrading enzyme-like 1, peroxisomal;best_blast_hit_trembl_plants=tr|K7KEW2|K7KEW2_SOYBN Uncharacterized protein	Insulin-degrading enzyme; TAIR: AT2G41790.1 Insulinase (Peptidase family M16) family protein; Swiss-Prot: sp|O22941|IDE1_ARATH Insulin-degrading enzyme-like 1, peroxisomal; TrEMBL-Plants: tr|K7KEW2|K7KEW2_SOYBN Uncharacterized protein; Found in the gene: LotjaGi1g1v0718900
LotjaGi1g1v0718900	LjG1.1_chr1:128888403-128889818	LjG1.1_chr1:128888403-128889818	G5N3	LotjaGi1g1v0718900	Insulin-degrading enzyme;interpro_id=IPR011249 (Metalloenzyme%2C LuxS/M16 peptidase-like), IPR032632 (Peptidase M16%2C middle/third domain);gene_ontology_id=GO:0003824, GO:0004222, GO:0006508, GO:0046872;best_blast_hit_tair=AT2G41790.1 Insulinase (Peptidase family M16) family protein;best_blast_hit_sprot=sp|O22941|IDE1_ARATH Insulin-degrading enzyme-like 1, peroxisomal;best_blast_hit_trembl_plants=tr|K7KEW2|K7KEW2_SOYBN Uncharacterized protein	circRNA	-	LjG1.1_chr1	128888403	128889818	CLEAR																			5	105,62,190,96,103	0,620,796,1063,1313	1	LotjaGi1g1v0718900.1	LjG1.1_chr1:128886748-128888402|LjG1.1_chr1:128889818-128890717	0.124264	26.9107	0.0049874	LotjaGi1g1v0718900, MSTRG.7238	LjG1.1_chr1	128883028	128897712	14685	-		GO:0003824, GO:0004222, GO:0006508, GO:0046872	Insulin-degrading enzyme;interpro_id=IPR011249 (Metalloenzyme%2C LuxS/M16 peptidase-like), IPR032632 (Peptidase M16%2C middle/third domain);gene_ontology_id=GO:0003824, GO:0004222, GO:0006508, GO:0046872;best_blast_hit_tair=AT2G41790.1 Insulinase (Peptidase family M16) family protein;best_blast_hit_sprot=sp|O22941|IDE1_ARATH Insulin-degrading enzyme-like 1, peroxisomal;best_blast_hit_trembl_plants=tr|K7KEW2|K7KEW2_SOYBN Uncharacterized protein	Insulin-degrading enzyme; TAIR: AT2G41790.1 Insulinase (Peptidase family M16) family protein; Swiss-Prot: sp|O22941|IDE1_ARATH Insulin-degrading enzyme-like 1, peroxisomal; TrEMBL-Plants: tr|K7KEW2|K7KEW2_SOYBN Uncharacterized protein; Found in the gene: LotjaGi1g1v0718900
LotjaGi1g1v0718900	LjG1.1_chr1:128892430-128893796	LjG1.1_chr1:128892430-128893796	S5N2	LotjaGi1g1v0718900	Insulin-degrading enzyme;interpro_id=IPR011249 (Metalloenzyme%2C LuxS/M16 peptidase-like), IPR032632 (Peptidase M16%2C middle/third domain);gene_ontology_id=GO:0003824, GO:0004222, GO:0006508, GO:0046872;best_blast_hit_tair=AT2G41790.1 Insulinase (Peptidase family M16) family protein;best_blast_hit_sprot=sp|O22941|IDE1_ARATH Insulin-degrading enzyme-like 1, peroxisomal;best_blast_hit_trembl_plants=tr|K7KEW2|K7KEW2_SOYBN Uncharacterized protein	circRNA	-	LjG1.1_chr1	128892430	128893796	CLEAR																			5	86,93,163,113,123	0,311,780,1037,1244	2	LotjaGi1g1v0718900.1	LjG1.1_chr1:128891018-128892429|LjG1.1_chr1:128893796-128893924	0.463356	50.2555	0.0094171	LotjaGi1g1v0718900, MSTRG.7238	LjG1.1_chr1	128883028	128897712	14685	-		GO:0003824, GO:0004222, GO:0006508, GO:0046872	Insulin-degrading enzyme;interpro_id=IPR011249 (Metalloenzyme%2C LuxS/M16 peptidase-like), IPR032632 (Peptidase M16%2C middle/third domain);gene_ontology_id=GO:0003824, GO:0004222, GO:0006508, GO:0046872;best_blast_hit_tair=AT2G41790.1 Insulinase (Peptidase family M16) family protein;best_blast_hit_sprot=sp|O22941|IDE1_ARATH Insulin-degrading enzyme-like 1, peroxisomal;best_blast_hit_trembl_plants=tr|K7KEW2|K7KEW2_SOYBN Uncharacterized protein	Insulin-degrading enzyme; TAIR: AT2G41790.1 Insulinase (Peptidase family M16) family protein; Swiss-Prot: sp|O22941|IDE1_ARATH Insulin-degrading enzyme-like 1, peroxisomal; TrEMBL-Plants: tr|K7KEW2|K7KEW2_SOYBN Uncharacterized protein; Found in the gene: LotjaGi1g1v0718900
LotjaGi1g1v0718900	LjG1.1_chr1:128886264-128886748	LjG1.1_chr1:128886264-128886748	S5N4	LotjaGi1g1v0718900	Insulin-degrading enzyme;interpro_id=IPR011249 (Metalloenzyme%2C LuxS/M16 peptidase-like), IPR032632 (Peptidase M16%2C middle/third domain);gene_ontology_id=GO:0003824, GO:0004222, GO:0006508, GO:0046872;best_blast_hit_tair=AT2G41790.1 Insulinase (Peptidase family M16) family protein;best_blast_hit_sprot=sp|O22941|IDE1_ARATH Insulin-degrading enzyme-like 1, peroxisomal;best_blast_hit_trembl_plants=tr|K7KEW2|K7KEW2_SOYBN Uncharacterized protein	circRNA	-	LjG1.1_chr1	128886264	128886748	CIRI-full,CLEAR						128886264:128886472,128886547:128886748,128886264:128886472,128886547:128886748,128886264:128886472,128886547:128886748,	n/a												2	209,202	0,283	2	LotjaGi1g1v0718900.1	LjG1.1_chr1:128885527-128886263|LjG1.1_chr1:128886748-128888402	0.287643	43.7677	0.00679895	LotjaGi1g1v0718900, MSTRG.7238	LjG1.1_chr1	128883028	128897712	14685	-		GO:0003824, GO:0004222, GO:0006508, GO:0046872	Insulin-degrading enzyme;interpro_id=IPR011249 (Metalloenzyme%2C LuxS/M16 peptidase-like), IPR032632 (Peptidase M16%2C middle/third domain);gene_ontology_id=GO:0003824, GO:0004222, GO:0006508, GO:0046872;best_blast_hit_tair=AT2G41790.1 Insulinase (Peptidase family M16) family protein;best_blast_hit_sprot=sp|O22941|IDE1_ARATH Insulin-degrading enzyme-like 1, peroxisomal;best_blast_hit_trembl_plants=tr|K7KEW2|K7KEW2_SOYBN Uncharacterized protein	Insulin-degrading enzyme; TAIR: AT2G41790.1 Insulinase (Peptidase family M16) family protein; Swiss-Prot: sp|O22941|IDE1_ARATH Insulin-degrading enzyme-like 1, peroxisomal; TrEMBL-Plants: tr|K7KEW2|K7KEW2_SOYBN Uncharacterized protein; Found in the gene: LotjaGi1g1v0718900
LotjaGi1g1v0719100	LjG1.1_chr1:128942910-128942976	LjG1.1_chr1:128942910-128942976	G5R5	LotjaGi1g1v0719100	Receptor-like kinase;interpro_id=IPR001611 (Leucine-rich repeat), IPR011009 (Protein kinase-like domain), IPR032675 (Leucine-rich repeat domain%2C L domain-like);gene_ontology_id=GO:0004672, GO:0005524, GO:0006468, GO:0016020, GO:0016021, GO:0016301, GO:0016310;best_blast_hit_tair=AT2G41820.1 Leucine-rich repeat protein kinase family protein;best_blast_hit_sprot=sp|O22938|PXC3_ARATH Leucine-rich repeat receptor-like tyrosine-protein kinase PXC3;best_blast_hit_trembl_plants=tr|A0A0B2R2S9|A0A0B2R2S9_GLYSO Leucine-rich repeat receptor-like tyrosine-protein kinase, Receptor-like kinase;interpro_id=N.A.;gene_ontology_id=GO:0004672, GO:0005524, GO:0006468, GO:0016020, GO:0016021, GO:0016301, GO:0016310;best_blast_hit_tair=AT2G41820.1 Leucine-rich repeat protein kinase family protein;best_blast_hit_sprot=sp|O22938|PXC3_ARATH Leucine-rich repeat receptor-like tyrosine-protein kinase PXC3;best_blast_hit_trembl_plants=tr|A0A0B2R2S9|A0A0B2R2S9_GLYSO Leucine-rich repeat receptor-like tyrosine-protein kinase			LjG1.1_chr1	128942910	128942976	CIRI-full,CIRI-visS						n/a	128942910:128942976,	67	Full	128942910-128942976,	1	1		CIRI-visS:stout_1149:1/1	1	1	F1	LjG1.1_chr1:128942910-128942976_iso-F1										LotjaGi1g1v0719100, MSTRG.7238	LjG1.1_chr1	128939781	128944952	5172	+		GO:0004672, GO:0005515, GO:0005524, GO:0006468, GO:0016020, GO:0016021, GO:0016301, GO:0016310	Receptor-like kinase;interpro_id=IPR001611 (Leucine-rich repeat), IPR011009 (Protein kinase-like domain), IPR032675 (Leucine-rich repeat domain%2C L domain-like);gene_ontology_id=GO:0004672, GO:0005524, GO:0006468, GO:0016020, GO:0016021, GO:0016301, GO:0016310;best_blast_hit_tair=AT2G41820.1 Leucine-rich repeat protein kinase family protein;best_blast_hit_sprot=sp|O22938|PXC3_ARATH Leucine-rich repeat receptor-like tyrosine-protein kinase PXC3;best_blast_hit_trembl_plants=tr|A0A0B2R2S9|A0A0B2R2S9_GLYSO Leucine-rich repeat receptor-like tyrosine-protein kinase, Receptor-like kinase;interpro_id=N.A.;gene_ontology_id=GO:0004672, GO:0005524, GO:0006468, GO:0016020, GO:0016021, GO:0016301, GO:0016310;best_blast_hit_tair=AT2G41820.1 Leucine-rich repeat protein kinase family protein;best_blast_hit_sprot=sp|O22938|PXC3_ARATH Leucine-rich repeat receptor-like tyrosine-protein kinase PXC3;best_blast_hit_trembl_plants=tr|A0A0B2R2S9|A0A0B2R2S9_GLYSO Leucine-rich repeat receptor-like tyrosine-protein kinase	Receptor-like kinase; TAIR: AT2G41820.1 Leucine-rich repeat protein kinase family protein; Swiss-Prot: sp|O22938|PXC3_ARATH Leucine-rich repeat receptor-like tyrosine-protein kinase PXC3; TrEMBL-Plants: tr|A0A0B2R2S9|A0A0B2R2S9_GLYSO Leucine-rich repeat receptor-like tyrosine-protein kinase; Found in the gene: LotjaGi1g1v0719100
LotjaGi1g1v0719700	LjG1.1_chr1:129008165-129008280	LjG1.1_chr1:129008165-129008280	G5N3	LotjaGi1g1v0719700	protein kinase family protein;interpro_id=IPR011009 (Protein kinase-like domain), IPR011992 (EF-hand domain pair);gene_ontology_id=N.A.;best_blast_hit_tair=AT3G57530.1 calcium-dependent protein kinase 32;best_blast_hit_sprot=sp|Q6NLQ6|CDPKW_ARATH Calcium-dependent protein kinase 32;best_blast_hit_trembl_plants=tr|A0A151TU37|A0A151TU37_CAJCA Calcium-dependent protein kinase 32			LjG1.1_chr1	129008165	129008280	CIRI-full						n/a	129008165:129008280,																					LotjaGi1g1v0719700	LjG1.1_chr1	129007447	129012804	5358	+		GO:0004672, GO:0005509, GO:0005524, GO:0006468	protein kinase family protein;interpro_id=IPR011009 (Protein kinase-like domain), IPR011992 (EF-hand domain pair);gene_ontology_id=N.A.;best_blast_hit_tair=AT3G57530.1 calcium-dependent protein kinase 32;best_blast_hit_sprot=sp|Q6NLQ6|CDPKW_ARATH Calcium-dependent protein kinase 32;best_blast_hit_trembl_plants=tr|A0A151TU37|A0A151TU37_CAJCA Calcium-dependent protein kinase 32	protein kinase family protein; TAIR: AT3G57530.1 calcium-dependent protein kinase 32; Swiss-Prot: sp|Q6NLQ6|CDPKW_ARATH Calcium-dependent protein kinase 32; TrEMBL-Plants: tr|A0A151TU37|A0A151TU37_CAJCA Calcium-dependent protein kinase 32; Found in the gene: LotjaGi1g1v0719700	EF-hand_7, PF00069.31, PF13499.12, Pkinase
LotjaGi1g1v0719700	LjG1.1_chr1:129009083-129010266	LjG1.1_chr1:129009083-129010266	G3N1	LotjaGi1g1v0719700	protein kinase family protein;interpro_id=IPR011009 (Protein kinase-like domain), IPR011992 (EF-hand domain pair);gene_ontology_id=N.A.;best_blast_hit_tair=AT3G57530.1 calcium-dependent protein kinase 32;best_blast_hit_sprot=sp|Q6NLQ6|CDPKW_ARATH Calcium-dependent protein kinase 32;best_blast_hit_trembl_plants=tr|A0A151TU37|A0A151TU37_CAJCA Calcium-dependent protein kinase 32	circRNA	+	LjG1.1_chr1	129009083	129010266	CLEAR																			3	124,144,153	0,239,1031	1	LotjaGi1g1v0719700.1	LjG1.1_chr1:129008475-129009082|LjG1.1_chr1:129010266-129010425	0.150853	29.438	0.00546229	LotjaGi1g1v0719700	LjG1.1_chr1	129007447	129012804	5358	+		GO:0004672, GO:0005509, GO:0005524, GO:0006468	protein kinase family protein;interpro_id=IPR011009 (Protein kinase-like domain), IPR011992 (EF-hand domain pair);gene_ontology_id=N.A.;best_blast_hit_tair=AT3G57530.1 calcium-dependent protein kinase 32;best_blast_hit_sprot=sp|Q6NLQ6|CDPKW_ARATH Calcium-dependent protein kinase 32;best_blast_hit_trembl_plants=tr|A0A151TU37|A0A151TU37_CAJCA Calcium-dependent protein kinase 32	protein kinase family protein; TAIR: AT3G57530.1 calcium-dependent protein kinase 32; Swiss-Prot: sp|Q6NLQ6|CDPKW_ARATH Calcium-dependent protein kinase 32; TrEMBL-Plants: tr|A0A151TU37|A0A151TU37_CAJCA Calcium-dependent protein kinase 32; Found in the gene: LotjaGi1g1v0719700	EF-hand_7, PF00069.31, PF13499.12, Pkinase
LotjaGi1g1v0719700	LjG1.1_chr1:129010426-129011458	LjG1.1_chr1:129010426-129011458	G3N5	LotjaGi1g1v0719700	protein kinase family protein;interpro_id=IPR011009 (Protein kinase-like domain), IPR011992 (EF-hand domain pair);gene_ontology_id=N.A.;best_blast_hit_tair=AT3G57530.1 calcium-dependent protein kinase 32;best_blast_hit_sprot=sp|Q6NLQ6|CDPKW_ARATH Calcium-dependent protein kinase 32;best_blast_hit_trembl_plants=tr|A0A151TU37|A0A151TU37_CAJCA Calcium-dependent protein kinase 32	circRNA	+	LjG1.1_chr1	129010426	129011458	CLEAR																			3	116,168,231	0,235,802	1	LotjaGi1g1v0719700.1	LjG1.1_chr1:129010266-129010425|LjG1.1_chr1:129011458-129011819	0.18131	102.388	0.00186829	LotjaGi1g1v0719700	LjG1.1_chr1	129007447	129012804	5358	+		GO:0004672, GO:0005509, GO:0005524, GO:0006468	protein kinase family protein;interpro_id=IPR011009 (Protein kinase-like domain), IPR011992 (EF-hand domain pair);gene_ontology_id=N.A.;best_blast_hit_tair=AT3G57530.1 calcium-dependent protein kinase 32;best_blast_hit_sprot=sp|Q6NLQ6|CDPKW_ARATH Calcium-dependent protein kinase 32;best_blast_hit_trembl_plants=tr|A0A151TU37|A0A151TU37_CAJCA Calcium-dependent protein kinase 32	protein kinase family protein; TAIR: AT3G57530.1 calcium-dependent protein kinase 32; Swiss-Prot: sp|Q6NLQ6|CDPKW_ARATH Calcium-dependent protein kinase 32; TrEMBL-Plants: tr|A0A151TU37|A0A151TU37_CAJCA Calcium-dependent protein kinase 32; Found in the gene: LotjaGi1g1v0719700	EF-hand_7, PF00069.31, PF13499.12, Pkinase
LotjaGi1g1v0719700	LjG1.1_chr1:129010114-129010828	LjG1.1_chr1:129010114-129010828	G5N4	LotjaGi1g1v0719700	protein kinase family protein;interpro_id=IPR011009 (Protein kinase-like domain), IPR011992 (EF-hand domain pair);gene_ontology_id=N.A.;best_blast_hit_tair=AT3G57530.1 calcium-dependent protein kinase 32;best_blast_hit_sprot=sp|Q6NLQ6|CDPKW_ARATH Calcium-dependent protein kinase 32;best_blast_hit_trembl_plants=tr|A0A151TU37|A0A151TU37_CAJCA Calcium-dependent protein kinase 32	circRNA	+	LjG1.1_chr1	129010114	129010828	CLEAR																			3	153,116,168	0,312,547	3	LotjaGi1g1v0719700.1	LjG1.1_chr1:129009465-129010113|LjG1.1_chr1:129010828-129011227	0.736785	203.177	0.00367535	LotjaGi1g1v0719700	LjG1.1_chr1	129007447	129012804	5358	+		GO:0004672, GO:0005509, GO:0005524, GO:0006468	protein kinase family protein;interpro_id=IPR011009 (Protein kinase-like domain), IPR011992 (EF-hand domain pair);gene_ontology_id=N.A.;best_blast_hit_tair=AT3G57530.1 calcium-dependent protein kinase 32;best_blast_hit_sprot=sp|Q6NLQ6|CDPKW_ARATH Calcium-dependent protein kinase 32;best_blast_hit_trembl_plants=tr|A0A151TU37|A0A151TU37_CAJCA Calcium-dependent protein kinase 32	protein kinase family protein; TAIR: AT3G57530.1 calcium-dependent protein kinase 32; Swiss-Prot: sp|Q6NLQ6|CDPKW_ARATH Calcium-dependent protein kinase 32; TrEMBL-Plants: tr|A0A151TU37|A0A151TU37_CAJCA Calcium-dependent protein kinase 32; Found in the gene: LotjaGi1g1v0719700	EF-hand_7, PF00069.31, PF13499.12, Pkinase
LotjaGi1g1v0719900_LC	LjG1.1_chr1:129023895-129023947	LjG1.1_chr1:129023895-129023947	C5N5	LotjaGi1g1v0719900_LC	Dynamin-like family protein;interpro_id=IPR022812 (Dynamin superfamily), IPR027417 (P-loop containing nucleoside triphosphate hydrolase);gene_ontology_id=GO:0000166, GO:0000266, GO:0003924, GO:0005525, GO:0005737, GO:0008017;best_blast_hit_tair=AT5G42080.1 dynamin-like protein;best_blast_hit_sprot=sp|Q39828|SDL5A_SOYBN Dynamin-related protein 5A;best_blast_hit_trembl_plants=tr|I3SR93|I3SR93_LOTJA Uncharacterized protein			LjG1.1_chr1	129023895	129023947	CIRI-full,CIRI-visS						n/a	129023895:129023947,	53	Full	129023895-129023947,	1	1		CIRI-visS:stout_49:1/1	1	1	F1	LjG1.1_chr1:129023895-129023947_iso-F1										LotjaGi1g1v0719900_LC, MSTRG.7206, MSTRG.7207	LjG1.1_chr1	129020035	129027976	7942	+		GO:0000166, GO:0000266, GO:0003924, GO:0005525, GO:0005737, GO:0008017	Dynamin-like family protein;interpro_id=IPR022812 (Dynamin superfamily), IPR027417 (P-loop containing nucleoside triphosphate hydrolase);gene_ontology_id=GO:0000166, GO:0000266, GO:0003924, GO:0005525, GO:0005737, GO:0008017;best_blast_hit_tair=AT5G42080.1 dynamin-like protein;best_blast_hit_sprot=sp|Q39828|SDL5A_SOYBN Dynamin-related protein 5A;best_blast_hit_trembl_plants=tr|I3SR93|I3SR93_LOTJA Uncharacterized protein	Dynamin-like family protein; TAIR: AT5G42080.1 dynamin-like protein; Swiss-Prot: sp|Q39828|SDL5A_SOYBN Dynamin-related protein 5A; TrEMBL-Plants: tr|I3SR93|I3SR93_LOTJA Uncharacterized protein; Found in the gene: LotjaGi1g1v0719900_LC
LotjaGi1g1v0720200	LjG1.1_chr1:129065941-129066232	LjG1.1_chr1:129065941-129066232	C3N4	LotjaGi1g1v0720200	Alkaline alpha-galactosidase seed imbibition protein;interpro_id=IPR008811 (Glycosyl hydrolases 36);gene_ontology_id=GO:0003824;best_blast_hit_tair=AT3G57520.1 seed imbibition 2;best_blast_hit_sprot=sp|Q94A08|RFS2_ARATH Probable galactinol--sucrose galactosyltransferase 2;best_blast_hit_trembl_plants=tr|A0A151TU10|A0A151TU10_CAJCA Putative glycosyltransferase family, Alkaline alpha-galactosidase seed imbibition protein;interpro_id=IPR008811 (Glycosyl hydrolases 36);gene_ontology_id=GO:0003824;best_blast_hit_tair=AT3G57520.1 seed imbibition 2;best_blast_hit_sprot=sp|Q94A08|RFS2_ARATH Probable galactinol--sucrose galactosyltransferase 2;best_blast_hit_trembl_plants=tr|I1N918|I1N918_SOYBN Uncharacterized protein, Alkaline alpha-galactosidase seed imbibition protein;interpro_id=N.A.;gene_ontology_id=GO:0003824;best_blast_hit_tair=AT3G57520.1 seed imbibition 2;best_blast_hit_sprot=sp|Q94A08|RFS2_ARATH Probable galactinol--sucrose galactosyltransferase 2;best_blast_hit_trembl_plants=tr|A0A151TU10|A0A151TU10_CAJCA Putative glycosyltransferase family	ciRNA	+	LjG1.1_chr1	129065941	129066232	CLEAR																			1	292	0	2	LotjaGi1g1v0720200.1	LjG1.1_chr1:129065940-129066488	0.242722	37.0432	0.00682053	LotjaGi1g1v0720200, MSTRG.7214	LjG1.1_chr1	129064588	129084398	19811	+		GO:0003824	Alkaline alpha-galactosidase seed imbibition protein;interpro_id=IPR008811 (Glycosyl hydrolases 36);gene_ontology_id=GO:0003824;best_blast_hit_tair=AT3G57520.1 seed imbibition 2;best_blast_hit_sprot=sp|Q94A08|RFS2_ARATH Probable galactinol--sucrose galactosyltransferase 2;best_blast_hit_trembl_plants=tr|A0A151TU10|A0A151TU10_CAJCA Putative glycosyltransferase family, Alkaline alpha-galactosidase seed imbibition protein;interpro_id=N.A.;gene_ontology_id=GO:0003824;best_blast_hit_tair=AT3G57520.1 seed imbibition 2;best_blast_hit_sprot=sp|Q94A08|RFS2_ARATH Probable galactinol--sucrose galactosyltransferase 2;best_blast_hit_trembl_plants=tr|A0A151TU10|A0A151TU10_CAJCA Putative glycosyltransferase family, Alkaline alpha-galactosidase seed imbibition protein;interpro_id=IPR008811 (Glycosyl hydrolases 36);gene_ontology_id=GO:0003824;best_blast_hit_tair=AT3G57520.1 seed imbibition 2;best_blast_hit_sprot=sp|Q94A08|RFS2_ARATH Probable galactinol--sucrose galactosyltransferase 2;best_blast_hit_trembl_plants=tr|I1N918|I1N918_SOYBN Uncharacterized protein	Alkaline alpha-galactosidase seed imbibition protein; TAIR: AT3G57520.1 seed imbibition 2; Swiss-Prot: sp|Q94A08|RFS2_ARATH Probable galactinol--sucrose galactosyltransferase 2; TrEMBL-Plants: tr|A0A151TU10|A0A151TU10_CAJCA Putative glycosyltransferase family; Found in the gene: LotjaGi1g1v0720200	PF05691.18, Raffinose_syn
LotjaGi1g1v0720200	LjG1.1_chr1:129067034-129067124	LjG1.1_chr1:129067034-129067124	S5N2	LotjaGi1g1v0720200	Alkaline alpha-galactosidase seed imbibition protein;interpro_id=IPR008811 (Glycosyl hydrolases 36);gene_ontology_id=GO:0003824;best_blast_hit_tair=AT3G57520.1 seed imbibition 2;best_blast_hit_sprot=sp|Q94A08|RFS2_ARATH Probable galactinol--sucrose galactosyltransferase 2;best_blast_hit_trembl_plants=tr|A0A151TU10|A0A151TU10_CAJCA Putative glycosyltransferase family, Alkaline alpha-galactosidase seed imbibition protein;interpro_id=IPR008811 (Glycosyl hydrolases 36);gene_ontology_id=GO:0003824;best_blast_hit_tair=AT3G57520.1 seed imbibition 2;best_blast_hit_sprot=sp|Q94A08|RFS2_ARATH Probable galactinol--sucrose galactosyltransferase 2;best_blast_hit_trembl_plants=tr|I1N918|I1N918_SOYBN Uncharacterized protein, Alkaline alpha-galactosidase seed imbibition protein;interpro_id=N.A.;gene_ontology_id=GO:0003824;best_blast_hit_tair=AT3G57520.1 seed imbibition 2;best_blast_hit_sprot=sp|Q94A08|RFS2_ARATH Probable galactinol--sucrose galactosyltransferase 2;best_blast_hit_trembl_plants=tr|A0A151TU10|A0A151TU10_CAJCA Putative glycosyltransferase family			LjG1.1_chr1	129067034	129067124	CIRI-full						129067034:129067124,129067034:129067124,129067034:129067124,	129067034:129067124,																					LotjaGi1g1v0720200, MSTRG.7214	LjG1.1_chr1	129064588	129084398	19811	+		GO:0003824	Alkaline alpha-galactosidase seed imbibition protein;interpro_id=IPR008811 (Glycosyl hydrolases 36);gene_ontology_id=GO:0003824;best_blast_hit_tair=AT3G57520.1 seed imbibition 2;best_blast_hit_sprot=sp|Q94A08|RFS2_ARATH Probable galactinol--sucrose galactosyltransferase 2;best_blast_hit_trembl_plants=tr|A0A151TU10|A0A151TU10_CAJCA Putative glycosyltransferase family, Alkaline alpha-galactosidase seed imbibition protein;interpro_id=N.A.;gene_ontology_id=GO:0003824;best_blast_hit_tair=AT3G57520.1 seed imbibition 2;best_blast_hit_sprot=sp|Q94A08|RFS2_ARATH Probable galactinol--sucrose galactosyltransferase 2;best_blast_hit_trembl_plants=tr|A0A151TU10|A0A151TU10_CAJCA Putative glycosyltransferase family, Alkaline alpha-galactosidase seed imbibition protein;interpro_id=IPR008811 (Glycosyl hydrolases 36);gene_ontology_id=GO:0003824;best_blast_hit_tair=AT3G57520.1 seed imbibition 2;best_blast_hit_sprot=sp|Q94A08|RFS2_ARATH Probable galactinol--sucrose galactosyltransferase 2;best_blast_hit_trembl_plants=tr|I1N918|I1N918_SOYBN Uncharacterized protein	Alkaline alpha-galactosidase seed imbibition protein; TAIR: AT3G57520.1 seed imbibition 2; Swiss-Prot: sp|Q94A08|RFS2_ARATH Probable galactinol--sucrose galactosyltransferase 2; TrEMBL-Plants: tr|A0A151TU10|A0A151TU10_CAJCA Putative glycosyltransferase family; Found in the gene: LotjaGi1g1v0720200	PF05691.18, Raffinose_syn
LotjaGi1g1v0720200	LjG1.1_chr1:129065941-129066232	LjG1.1_chr1:129065941-129066232	G3R5	LotjaGi1g1v0720200	Alkaline alpha-galactosidase seed imbibition protein;interpro_id=IPR008811 (Glycosyl hydrolases 36);gene_ontology_id=GO:0003824;best_blast_hit_tair=AT3G57520.1 seed imbibition 2;best_blast_hit_sprot=sp|Q94A08|RFS2_ARATH Probable galactinol--sucrose galactosyltransferase 2;best_blast_hit_trembl_plants=tr|A0A151TU10|A0A151TU10_CAJCA Putative glycosyltransferase family, Alkaline alpha-galactosidase seed imbibition protein;interpro_id=IPR008811 (Glycosyl hydrolases 36);gene_ontology_id=GO:0003824;best_blast_hit_tair=AT3G57520.1 seed imbibition 2;best_blast_hit_sprot=sp|Q94A08|RFS2_ARATH Probable galactinol--sucrose galactosyltransferase 2;best_blast_hit_trembl_plants=tr|I1N918|I1N918_SOYBN Uncharacterized protein, Alkaline alpha-galactosidase seed imbibition protein;interpro_id=N.A.;gene_ontology_id=GO:0003824;best_blast_hit_tair=AT3G57520.1 seed imbibition 2;best_blast_hit_sprot=sp|Q94A08|RFS2_ARATH Probable galactinol--sucrose galactosyltransferase 2;best_blast_hit_trembl_plants=tr|A0A151TU10|A0A151TU10_CAJCA Putative glycosyltransferase family	ciRNA	+	LjG1.1_chr1	129065941	129066232	CLEAR																			1	292	0	1	LotjaGi1g1v0720200.1	LjG1.1_chr1:129065940-129066488	0.264553	49.1865	0.00558074	LotjaGi1g1v0720200, MSTRG.7214	LjG1.1_chr1	129064588	129084398	19811	+		GO:0003824	Alkaline alpha-galactosidase seed imbibition protein;interpro_id=IPR008811 (Glycosyl hydrolases 36);gene_ontology_id=GO:0003824;best_blast_hit_tair=AT3G57520.1 seed imbibition 2;best_blast_hit_sprot=sp|Q94A08|RFS2_ARATH Probable galactinol--sucrose galactosyltransferase 2;best_blast_hit_trembl_plants=tr|A0A151TU10|A0A151TU10_CAJCA Putative glycosyltransferase family, Alkaline alpha-galactosidase seed imbibition protein;interpro_id=N.A.;gene_ontology_id=GO:0003824;best_blast_hit_tair=AT3G57520.1 seed imbibition 2;best_blast_hit_sprot=sp|Q94A08|RFS2_ARATH Probable galactinol--sucrose galactosyltransferase 2;best_blast_hit_trembl_plants=tr|A0A151TU10|A0A151TU10_CAJCA Putative glycosyltransferase family, Alkaline alpha-galactosidase seed imbibition protein;interpro_id=IPR008811 (Glycosyl hydrolases 36);gene_ontology_id=GO:0003824;best_blast_hit_tair=AT3G57520.1 seed imbibition 2;best_blast_hit_sprot=sp|Q94A08|RFS2_ARATH Probable galactinol--sucrose galactosyltransferase 2;best_blast_hit_trembl_plants=tr|I1N918|I1N918_SOYBN Uncharacterized protein	Alkaline alpha-galactosidase seed imbibition protein; TAIR: AT3G57520.1 seed imbibition 2; Swiss-Prot: sp|Q94A08|RFS2_ARATH Probable galactinol--sucrose galactosyltransferase 2; TrEMBL-Plants: tr|A0A151TU10|A0A151TU10_CAJCA Putative glycosyltransferase family; Found in the gene: LotjaGi1g1v0720200	PF05691.18, Raffinose_syn
LotjaGi1g1v0720200	LjG1.1_chr1:129069645-129069733	LjG1.1_chr1:129069645-129069733	C5R2	LotjaGi1g1v0720200	Alkaline alpha-galactosidase seed imbibition protein;interpro_id=IPR008811 (Glycosyl hydrolases 36);gene_ontology_id=GO:0003824;best_blast_hit_tair=AT3G57520.1 seed imbibition 2;best_blast_hit_sprot=sp|Q94A08|RFS2_ARATH Probable galactinol--sucrose galactosyltransferase 2;best_blast_hit_trembl_plants=tr|A0A151TU10|A0A151TU10_CAJCA Putative glycosyltransferase family, Alkaline alpha-galactosidase seed imbibition protein;interpro_id=IPR008811 (Glycosyl hydrolases 36);gene_ontology_id=GO:0003824;best_blast_hit_tair=AT3G57520.1 seed imbibition 2;best_blast_hit_sprot=sp|Q94A08|RFS2_ARATH Probable galactinol--sucrose galactosyltransferase 2;best_blast_hit_trembl_plants=tr|I1N918|I1N918_SOYBN Uncharacterized protein, Alkaline alpha-galactosidase seed imbibition protein;interpro_id=N.A.;gene_ontology_id=GO:0003824;best_blast_hit_tair=AT3G57520.1 seed imbibition 2;best_blast_hit_sprot=sp|Q94A08|RFS2_ARATH Probable galactinol--sucrose galactosyltransferase 2;best_blast_hit_trembl_plants=tr|A0A151TU10|A0A151TU10_CAJCA Putative glycosyltransferase family			LjG1.1_chr1	129069645	129069733	CIRI-full,CIRI-visS						129069645:129069733,129069645:129069733,129069645:129069733,129069645:129069733,	129069645:129069733,	89	Full	129069645-129069733,	1	1	GTGAGGTTATTCGGCTACCAAAAGGAGTTTCTGTTCCAGTGACACTAAGAGTTTTGGAGTTTGAACTTTTCCATTTCTGTCCAATCCAT	CIRI-visS:stout_888:1/1	1	1	F1	LjG1.1_chr1:129069645-129069733_iso-F1										LotjaGi1g1v0720200, MSTRG.7214	LjG1.1_chr1	129064588	129084398	19811	+		GO:0003824	Alkaline alpha-galactosidase seed imbibition protein;interpro_id=IPR008811 (Glycosyl hydrolases 36);gene_ontology_id=GO:0003824;best_blast_hit_tair=AT3G57520.1 seed imbibition 2;best_blast_hit_sprot=sp|Q94A08|RFS2_ARATH Probable galactinol--sucrose galactosyltransferase 2;best_blast_hit_trembl_plants=tr|A0A151TU10|A0A151TU10_CAJCA Putative glycosyltransferase family, Alkaline alpha-galactosidase seed imbibition protein;interpro_id=N.A.;gene_ontology_id=GO:0003824;best_blast_hit_tair=AT3G57520.1 seed imbibition 2;best_blast_hit_sprot=sp|Q94A08|RFS2_ARATH Probable galactinol--sucrose galactosyltransferase 2;best_blast_hit_trembl_plants=tr|A0A151TU10|A0A151TU10_CAJCA Putative glycosyltransferase family, Alkaline alpha-galactosidase seed imbibition protein;interpro_id=IPR008811 (Glycosyl hydrolases 36);gene_ontology_id=GO:0003824;best_blast_hit_tair=AT3G57520.1 seed imbibition 2;best_blast_hit_sprot=sp|Q94A08|RFS2_ARATH Probable galactinol--sucrose galactosyltransferase 2;best_blast_hit_trembl_plants=tr|I1N918|I1N918_SOYBN Uncharacterized protein	Alkaline alpha-galactosidase seed imbibition protein; TAIR: AT3G57520.1 seed imbibition 2; Swiss-Prot: sp|Q94A08|RFS2_ARATH Probable galactinol--sucrose galactosyltransferase 2; TrEMBL-Plants: tr|A0A151TU10|A0A151TU10_CAJCA Putative glycosyltransferase family; Found in the gene: LotjaGi1g1v0720200	PF05691.18, Raffinose_syn
LotjaGi1g1v0720200	LjG1.1_chr1:129065733-129068040	LjG1.1_chr1:129065733-129068040	C5R3	LotjaGi1g1v0720200	Alkaline alpha-galactosidase seed imbibition protein;interpro_id=IPR008811 (Glycosyl hydrolases 36);gene_ontology_id=GO:0003824;best_blast_hit_tair=AT3G57520.1 seed imbibition 2;best_blast_hit_sprot=sp|Q94A08|RFS2_ARATH Probable galactinol--sucrose galactosyltransferase 2;best_blast_hit_trembl_plants=tr|A0A151TU10|A0A151TU10_CAJCA Putative glycosyltransferase family, Alkaline alpha-galactosidase seed imbibition protein;interpro_id=IPR008811 (Glycosyl hydrolases 36);gene_ontology_id=GO:0003824;best_blast_hit_tair=AT3G57520.1 seed imbibition 2;best_blast_hit_sprot=sp|Q94A08|RFS2_ARATH Probable galactinol--sucrose galactosyltransferase 2;best_blast_hit_trembl_plants=tr|I1N918|I1N918_SOYBN Uncharacterized protein, Alkaline alpha-galactosidase seed imbibition protein;interpro_id=N.A.;gene_ontology_id=GO:0003824;best_blast_hit_tair=AT3G57520.1 seed imbibition 2;best_blast_hit_sprot=sp|Q94A08|RFS2_ARATH Probable galactinol--sucrose galactosyltransferase 2;best_blast_hit_trembl_plants=tr|A0A151TU10|A0A151TU10_CAJCA Putative glycosyltransferase family	circRNA	+	LjG1.1_chr1	129065733	129068040	CLEAR																			7	208,242,91,49,92,108,123	0,756,1301,1576,1715,1910,2185	1	LotjaGi1g1v0720200.1	LjG1.1_chr1:129064752-129065732|LjG1.1_chr1:129068040-129068176	0.278346	92.2182	0.00312644	LotjaGi1g1v0720200, MSTRG.7214	LjG1.1_chr1	129064588	129084398	19811	+		GO:0003824	Alkaline alpha-galactosidase seed imbibition protein;interpro_id=IPR008811 (Glycosyl hydrolases 36);gene_ontology_id=GO:0003824;best_blast_hit_tair=AT3G57520.1 seed imbibition 2;best_blast_hit_sprot=sp|Q94A08|RFS2_ARATH Probable galactinol--sucrose galactosyltransferase 2;best_blast_hit_trembl_plants=tr|A0A151TU10|A0A151TU10_CAJCA Putative glycosyltransferase family, Alkaline alpha-galactosidase seed imbibition protein;interpro_id=N.A.;gene_ontology_id=GO:0003824;best_blast_hit_tair=AT3G57520.1 seed imbibition 2;best_blast_hit_sprot=sp|Q94A08|RFS2_ARATH Probable galactinol--sucrose galactosyltransferase 2;best_blast_hit_trembl_plants=tr|A0A151TU10|A0A151TU10_CAJCA Putative glycosyltransferase family, Alkaline alpha-galactosidase seed imbibition protein;interpro_id=IPR008811 (Glycosyl hydrolases 36);gene_ontology_id=GO:0003824;best_blast_hit_tair=AT3G57520.1 seed imbibition 2;best_blast_hit_sprot=sp|Q94A08|RFS2_ARATH Probable galactinol--sucrose galactosyltransferase 2;best_blast_hit_trembl_plants=tr|I1N918|I1N918_SOYBN Uncharacterized protein	Alkaline alpha-galactosidase seed imbibition protein; TAIR: AT3G57520.1 seed imbibition 2; Swiss-Prot: sp|Q94A08|RFS2_ARATH Probable galactinol--sucrose galactosyltransferase 2; TrEMBL-Plants: tr|A0A151TU10|A0A151TU10_CAJCA Putative glycosyltransferase family; Found in the gene: LotjaGi1g1v0720200	PF05691.18, Raffinose_syn
LotjaGi1g1v0720600	LjG1.1_chr1:129126401-129127145	LjG1.1_chr1:129126401-129127145	G5N4	LotjaGi1g1v0720600	Guanylate kinase-like protein;interpro_id=IPR011043 (Galactose oxidase/kelch%2C beta-propeller), IPR017665 (Guanylate kinase), IPR027417 (P-loop containing nucleoside triphosphate hydrolase);gene_ontology_id=GO:0004385, GO:0006163, GO:0016301, GO:0016310, GO:0046037, GO:0046710;best_blast_hit_tair=AT3G57550.1 guanylate kinase;best_blast_hit_sprot=sp|Q9M682|GMK2_ARATH Guanylate kinase 2;best_blast_hit_trembl_plants=tr|A2Q3K9|A2Q3K9_MEDTR Guanylate kinase-like protein	circRNA	+	LjG1.1_chr1	129126401	129127145	CLEAR																			3	74,127,363	0,148,382	2	LotjaGi1g1v0720600.1	LjG1.1_chr1:129126281-129126400|LjG1.1_chr1:129127145-129127943	0.49119	95.4628	0.00524956	LotjaGi1g1v0720600, MSTRG.7198	LjG1.1_chr1	129125279	129138264	12986	+		GO:0004385, GO:0005515, GO:0006163, GO:0016301, GO:0016310, GO:0046037, GO:0046710	Guanylate kinase-like protein;interpro_id=IPR011043 (Galactose oxidase/kelch%2C beta-propeller), IPR017665 (Guanylate kinase), IPR027417 (P-loop containing nucleoside triphosphate hydrolase);gene_ontology_id=GO:0004385, GO:0006163, GO:0016301, GO:0016310, GO:0046037, GO:0046710;best_blast_hit_tair=AT3G57550.1 guanylate kinase;best_blast_hit_sprot=sp|Q9M682|GMK2_ARATH Guanylate kinase 2;best_blast_hit_trembl_plants=tr|A2Q3K9|A2Q3K9_MEDTR Guanylate kinase-like protein	Guanylate kinase-like protein; TAIR: AT3G57550.1 guanylate kinase; Swiss-Prot: sp|Q9M682|GMK2_ARATH Guanylate kinase 2; TrEMBL-Plants: tr|A2Q3K9|A2Q3K9_MEDTR Guanylate kinase-like protein; Found in the gene: LotjaGi1g1v0720600	Guanylate_kin, PF00625.27
LotjaGi1g1v0720600	LjG1.1_chr1:129125993-129126281	LjG1.1_chr1:129125993-129126281	C5R3	LotjaGi1g1v0720600	Guanylate kinase-like protein;interpro_id=IPR011043 (Galactose oxidase/kelch%2C beta-propeller), IPR017665 (Guanylate kinase), IPR027417 (P-loop containing nucleoside triphosphate hydrolase);gene_ontology_id=GO:0004385, GO:0006163, GO:0016301, GO:0016310, GO:0046037, GO:0046710;best_blast_hit_tair=AT3G57550.1 guanylate kinase;best_blast_hit_sprot=sp|Q9M682|GMK2_ARATH Guanylate kinase 2;best_blast_hit_trembl_plants=tr|A2Q3K9|A2Q3K9_MEDTR Guanylate kinase-like protein			LjG1.1_chr1	129125993	129126281	CIRI-full,CIRI-visS						129125993:129126029,129126174:129126281,129125993:129126029,129126174:129126281,	129125993:129126029,129126174:129126281,	145	Full	129125993-129126029,129126174-129126281,	1	1	GGTTTAAACCAGGATAGCAGGCACAAATTTTGAAATGGGAGAAGCACCGGCATTCCTTGTTGATGAACTGCAGGACGGGCCTGTTAATGGCTATGAATTGAAAAACGGATCTTGCAAAACAACTACTACCATTGGTGATAAAACG	CIRI-visS:stout_757:1/1	2	2	F2	LjG1.1_chr1:129125993-129126281_iso-F2										LotjaGi1g1v0720600, MSTRG.7198	LjG1.1_chr1	129125279	129138264	12986	+		GO:0004385, GO:0005515, GO:0006163, GO:0016301, GO:0016310, GO:0046037, GO:0046710	Guanylate kinase-like protein;interpro_id=IPR011043 (Galactose oxidase/kelch%2C beta-propeller), IPR017665 (Guanylate kinase), IPR027417 (P-loop containing nucleoside triphosphate hydrolase);gene_ontology_id=GO:0004385, GO:0006163, GO:0016301, GO:0016310, GO:0046037, GO:0046710;best_blast_hit_tair=AT3G57550.1 guanylate kinase;best_blast_hit_sprot=sp|Q9M682|GMK2_ARATH Guanylate kinase 2;best_blast_hit_trembl_plants=tr|A2Q3K9|A2Q3K9_MEDTR Guanylate kinase-like protein	Guanylate kinase-like protein; TAIR: AT3G57550.1 guanylate kinase; Swiss-Prot: sp|Q9M682|GMK2_ARATH Guanylate kinase 2; TrEMBL-Plants: tr|A2Q3K9|A2Q3K9_MEDTR Guanylate kinase-like protein; Found in the gene: LotjaGi1g1v0720600	Guanylate_kin, PF00625.27
LotjaGi1g1v0720600	LjG1.1_chr1:129126174-129126675	LjG1.1_chr1:129126174-129126675	G3N3	LotjaGi1g1v0720600	Guanylate kinase-like protein;interpro_id=IPR011043 (Galactose oxidase/kelch%2C beta-propeller), IPR017665 (Guanylate kinase), IPR027417 (P-loop containing nucleoside triphosphate hydrolase);gene_ontology_id=GO:0004385, GO:0006163, GO:0016301, GO:0016310, GO:0046037, GO:0046710;best_blast_hit_tair=AT3G57550.1 guanylate kinase;best_blast_hit_sprot=sp|Q9M682|GMK2_ARATH Guanylate kinase 2;best_blast_hit_trembl_plants=tr|A2Q3K9|A2Q3K9_MEDTR Guanylate kinase-like protein	circRNA	+	LjG1.1_chr1	129126174	129126675	CIRI-full,CLEAR						129126174:129126281,129126401:129126474,129126549:129126675,129126174:129126281,129126401:129126474,129126549:129126675,	129126174:129126281,129126401:129126474,129126549:129126675,												3	108,74,127	0,227,375	1	LotjaGi1g1v0720600.1	LjG1.1_chr1:129126029-129126173|LjG1.1_chr1:129126675-129126782	0.139704	21.9614	0.00681357	LotjaGi1g1v0720600, MSTRG.7198	LjG1.1_chr1	129125279	129138264	12986	+		GO:0004385, GO:0005515, GO:0006163, GO:0016301, GO:0016310, GO:0046037, GO:0046710	Guanylate kinase-like protein;interpro_id=IPR011043 (Galactose oxidase/kelch%2C beta-propeller), IPR017665 (Guanylate kinase), IPR027417 (P-loop containing nucleoside triphosphate hydrolase);gene_ontology_id=GO:0004385, GO:0006163, GO:0016301, GO:0016310, GO:0046037, GO:0046710;best_blast_hit_tair=AT3G57550.1 guanylate kinase;best_blast_hit_sprot=sp|Q9M682|GMK2_ARATH Guanylate kinase 2;best_blast_hit_trembl_plants=tr|A2Q3K9|A2Q3K9_MEDTR Guanylate kinase-like protein	Guanylate kinase-like protein; TAIR: AT3G57550.1 guanylate kinase; Swiss-Prot: sp|Q9M682|GMK2_ARATH Guanylate kinase 2; TrEMBL-Plants: tr|A2Q3K9|A2Q3K9_MEDTR Guanylate kinase-like protein; Found in the gene: LotjaGi1g1v0720600	Guanylate_kin, PF00625.27
LotjaGi1g1v0720600	LjG1.1_chr1:129125993-129126281	LjG1.1_chr1:129125993-129126281	G3N1	LotjaGi1g1v0720600	Guanylate kinase-like protein;interpro_id=IPR011043 (Galactose oxidase/kelch%2C beta-propeller), IPR017665 (Guanylate kinase), IPR027417 (P-loop containing nucleoside triphosphate hydrolase);gene_ontology_id=GO:0004385, GO:0006163, GO:0016301, GO:0016310, GO:0046037, GO:0046710;best_blast_hit_tair=AT3G57550.1 guanylate kinase;best_blast_hit_sprot=sp|Q9M682|GMK2_ARATH Guanylate kinase 2;best_blast_hit_trembl_plants=tr|A2Q3K9|A2Q3K9_MEDTR Guanylate kinase-like protein			LjG1.1_chr1	129125993	129126281	CIRI-full						129125993:129126029,129126174:129126281,129125993:129126029,129126174:129126281,	129125993:129126029,129126174:129126281,																					LotjaGi1g1v0720600, MSTRG.7198	LjG1.1_chr1	129125279	129138264	12986	+		GO:0004385, GO:0005515, GO:0006163, GO:0016301, GO:0016310, GO:0046037, GO:0046710	Guanylate kinase-like protein;interpro_id=IPR011043 (Galactose oxidase/kelch%2C beta-propeller), IPR017665 (Guanylate kinase), IPR027417 (P-loop containing nucleoside triphosphate hydrolase);gene_ontology_id=GO:0004385, GO:0006163, GO:0016301, GO:0016310, GO:0046037, GO:0046710;best_blast_hit_tair=AT3G57550.1 guanylate kinase;best_blast_hit_sprot=sp|Q9M682|GMK2_ARATH Guanylate kinase 2;best_blast_hit_trembl_plants=tr|A2Q3K9|A2Q3K9_MEDTR Guanylate kinase-like protein	Guanylate kinase-like protein; TAIR: AT3G57550.1 guanylate kinase; Swiss-Prot: sp|Q9M682|GMK2_ARATH Guanylate kinase 2; TrEMBL-Plants: tr|A2Q3K9|A2Q3K9_MEDTR Guanylate kinase-like protein; Found in the gene: LotjaGi1g1v0720600	Guanylate_kin, PF00625.27
LotjaGi1g1v0720600	LjG1.1_chr1:129125993-129126281	LjG1.1_chr1:129125993-129126281	S5N1	LotjaGi1g1v0720600	Guanylate kinase-like protein;interpro_id=IPR011043 (Galactose oxidase/kelch%2C beta-propeller), IPR017665 (Guanylate kinase), IPR027417 (P-loop containing nucleoside triphosphate hydrolase);gene_ontology_id=GO:0004385, GO:0006163, GO:0016301, GO:0016310, GO:0046037, GO:0046710;best_blast_hit_tair=AT3G57550.1 guanylate kinase;best_blast_hit_sprot=sp|Q9M682|GMK2_ARATH Guanylate kinase 2;best_blast_hit_trembl_plants=tr|A2Q3K9|A2Q3K9_MEDTR Guanylate kinase-like protein			LjG1.1_chr1	129125993	129126281	CIRI-full,CIRI-visS						129125993:129126029,129126174:129126281,129125993:129126029,129126174:129126281,	129125993:129126029,129126174:129126258,129126264:129126281,	140	Full	129125993-129126029,129126174-129126258,129126264-129126281,	2	2		CIRI-visS:stout_692:2/2	1	2	F1	LjG1.1_chr1:129125993-129126281_iso-F1										LotjaGi1g1v0720600, MSTRG.7198	LjG1.1_chr1	129125279	129138264	12986	+		GO:0004385, GO:0005515, GO:0006163, GO:0016301, GO:0016310, GO:0046037, GO:0046710	Guanylate kinase-like protein;interpro_id=IPR011043 (Galactose oxidase/kelch%2C beta-propeller), IPR017665 (Guanylate kinase), IPR027417 (P-loop containing nucleoside triphosphate hydrolase);gene_ontology_id=GO:0004385, GO:0006163, GO:0016301, GO:0016310, GO:0046037, GO:0046710;best_blast_hit_tair=AT3G57550.1 guanylate kinase;best_blast_hit_sprot=sp|Q9M682|GMK2_ARATH Guanylate kinase 2;best_blast_hit_trembl_plants=tr|A2Q3K9|A2Q3K9_MEDTR Guanylate kinase-like protein	Guanylate kinase-like protein; TAIR: AT3G57550.1 guanylate kinase; Swiss-Prot: sp|Q9M682|GMK2_ARATH Guanylate kinase 2; TrEMBL-Plants: tr|A2Q3K9|A2Q3K9_MEDTR Guanylate kinase-like protein; Found in the gene: LotjaGi1g1v0720600	Guanylate_kin, PF00625.27
LotjaGi1g1v0720700	LjG1.1_chr1:129146314-129146481	LjG1.1_chr1:129146314-129146481	G5R6	LotjaGi1g1v0720700	Serine/threonine-protein kinase;interpro_id=IPR000858 (S-locus glycoprotein domain), IPR001480 (Bulb-type lectin domain), IPR003609 (PAN/Apple domain), IPR011009 (Protein kinase-like domain);gene_ontology_id=GO:0000166, GO:0004672, GO:0004674, GO:0005524, GO:0005886, GO:0006468, GO:0016020, GO:0016021, GO:0016301, GO:0016310, GO:0016740, GO:0048544;best_blast_hit_tair=AT2G41890.1 curculin-like (mannose-binding) lectin family protein / PAN domain-containing protein;best_blast_hit_sprot=sp|P93756|SD31_ARATH G-type lectin S-receptor-like serine/threonine-protein kinase SD3-1;best_blast_hit_trembl_plants=tr|I1JNE6|I1JNE6_SOYBN Serine/threonine-protein kinase			LjG1.1_chr1	129146314	129146481	CIRI-full,CIRI-visS						n/a	129146314:129146481,	168	Full	129146314-129146481,	1	1	GTGTGAGTGGAAGAAAGTGAAAATGGTGTGGACTTGAGGGTGCTACTACTGTGATGCTTTCAGGGTATAGATTTGGAGCAGAAAGAAAGGTTAAAGTGGGAAAAAGGGTAGAAGGGGAAAAGGGTGTTTGAGAAAATGGGGTGAAGAAATGAAGCAATGTGAATGTGA	CIRI-visS:stout_585:1/1	1	1	F1	LjG1.1_chr1:129146314-129146481_iso-F1										LotjaGi1g1v0720700	LjG1.1_chr1	129142550	129146631	4082	-		GO:0000166, GO:0004672, GO:0004674, GO:0005524, GO:0005886, GO:0006468, GO:0016020, GO:0016021, GO:0016301, GO:0016310, GO:0016740, GO:0048544	Serine/threonine-protein kinase;interpro_id=IPR000858 (S-locus glycoprotein domain), IPR001480 (Bulb-type lectin domain), IPR003609 (PAN/Apple domain), IPR011009 (Protein kinase-like domain);gene_ontology_id=GO:0000166, GO:0004672, GO:0004674, GO:0005524, GO:0005886, GO:0006468, GO:0016020, GO:0016021, GO:0016301, GO:0016310, GO:0016740, GO:0048544;best_blast_hit_tair=AT2G41890.1 curculin-like (mannose-binding) lectin family protein / PAN domain-containing protein;best_blast_hit_sprot=sp|P93756|SD31_ARATH G-type lectin S-receptor-like serine/threonine-protein kinase SD3-1;best_blast_hit_trembl_plants=tr|I1JNE6|I1JNE6_SOYBN Serine/threonine-protein kinase	Serine/threonine-protein kinase; TAIR: AT2G41890.1 curculin-like (mannose-binding) lectin family protein / PAN domain-containing protein; Swiss-Prot: sp|P93756|SD31_ARATH G-type lectin S-receptor-like serine/threonine-protein kinase SD3-1; TrEMBL-Plants: tr|I1JNE6|I1JNE6_SOYBN Serine/threonine-protein kinase; Found in the gene: LotjaGi1g1v0720700	B_lectin, PAN_1, PF00024.32, PF00954.25, PF01453.30, PF07714.23, PK_Tyr_Ser-Thr, S_locus_glycop
LotjaGi1g1v0721000	LjG1.1_chr1:129182709-129182801	LjG1.1_chr1:129182709-129182801	C5R1	LotjaGi1g1v0721000	ARM repeat superfamily protein, putative;interpro_id=IPR016024 (Armadillo-type fold);gene_ontology_id=N.A.;best_blast_hit_tair=AT3G57570.1 ARM repeat superfamily protein;best_blast_hit_sprot=sp|Q53684|YOE2_STRAT Uncharacterized lipoprotein in oleD 5'region;best_blast_hit_trembl_plants=tr|I1N927|I1N927_SOYBN Uncharacterized protein, ARM repeat superfamily protein, putative;interpro_id=IPR016024 (Armadillo-type fold);gene_ontology_id=N.A.;best_blast_hit_tair=AT3G57570.1 ARM repeat superfamily protein;best_blast_hit_sprot=sp|Q7L311|ARMX2_HUMAN Armadillo repeat-containing X-linked protein 2;best_blast_hit_trembl_plants=tr|I1N927|I1N927_SOYBN Uncharacterized protein			LjG1.1_chr1	129182709	129182801	CIRI-full,CIRI-visS						n/a	129182709:129182801,	93	Full	129182709-129182801,	1	1	CTTCCCCCACTCCTCCTTCCACCGCTTCCCTCGAACACTCCCTCCGCTTCTTCCACACCTTCGTCACCGACGCCGCCGCCGCCAACAATCTCA	CIRI-visS:stout_819:1/1	1	1	F1	LjG1.1_chr1:129182709-129182801_iso-F1										LotjaGi1g1v0721000, MSTRG.7263	LjG1.1_chr1	129178100	129201299	23200	+			ARM repeat superfamily protein, putative;interpro_id=IPR016024 (Armadillo-type fold);gene_ontology_id=N.A.;best_blast_hit_tair=AT3G57570.1 ARM repeat superfamily protein;best_blast_hit_sprot=sp|Q7L311|ARMX2_HUMAN Armadillo repeat-containing X-linked protein 2;best_blast_hit_trembl_plants=tr|I1N927|I1N927_SOYBN Uncharacterized protein, ARM repeat superfamily protein, putative;interpro_id=IPR016024 (Armadillo-type fold);gene_ontology_id=N.A.;best_blast_hit_tair=AT3G57570.1 ARM repeat superfamily protein;best_blast_hit_sprot=sp|Q53684|YOE2_STRAT Uncharacterized lipoprotein in oleD 5region;best_blast_hit_trembl_plants=tr|I1N927|I1N927_SOYBN Uncharacterized protein LjG1.1_chr1 PGSB exon 129178100 129178926 . + .
LotjaGi1g1v0721000	LjG1.1_chr1:129198613-129199039	LjG1.1_chr1:129198613-129199039	G5N3	LotjaGi1g1v0721000	ARM repeat superfamily protein, putative;interpro_id=IPR016024 (Armadillo-type fold);gene_ontology_id=N.A.;best_blast_hit_tair=AT3G57570.1 ARM repeat superfamily protein;best_blast_hit_sprot=sp|Q53684|YOE2_STRAT Uncharacterized lipoprotein in oleD 5'region;best_blast_hit_trembl_plants=tr|I1N927|I1N927_SOYBN Uncharacterized protein, ARM repeat superfamily protein, putative;interpro_id=IPR016024 (Armadillo-type fold);gene_ontology_id=N.A.;best_blast_hit_tair=AT3G57570.1 ARM repeat superfamily protein;best_blast_hit_sprot=sp|Q7L311|ARMX2_HUMAN Armadillo repeat-containing X-linked protein 2;best_blast_hit_trembl_plants=tr|I1N927|I1N927_SOYBN Uncharacterized protein	circRNA	+	LjG1.1_chr1	129198613	129199039	CLEAR																			2	120,212	0,215	1	LotjaGi1g1v0721000.2	LjG1.1_chr1:129198535-129198612|LjG1.1_chr1:129199039-129199155	0.124264	3.74414	0.0357644	LotjaGi1g1v0721000, MSTRG.7263	LjG1.1_chr1	129178100	129201299	23200	+			ARM repeat superfamily protein, putative;interpro_id=IPR016024 (Armadillo-type fold);gene_ontology_id=N.A.;best_blast_hit_tair=AT3G57570.1 ARM repeat superfamily protein;best_blast_hit_sprot=sp|Q7L311|ARMX2_HUMAN Armadillo repeat-containing X-linked protein 2;best_blast_hit_trembl_plants=tr|I1N927|I1N927_SOYBN Uncharacterized protein, ARM repeat superfamily protein, putative;interpro_id=IPR016024 (Armadillo-type fold);gene_ontology_id=N.A.;best_blast_hit_tair=AT3G57570.1 ARM repeat superfamily protein;best_blast_hit_sprot=sp|Q53684|YOE2_STRAT Uncharacterized lipoprotein in oleD 5region;best_blast_hit_trembl_plants=tr|I1N927|I1N927_SOYBN Uncharacterized protein LjG1.1_chr1 PGSB exon 129178100 129178926 . + .
LotjaGi1g1v0721000	LjG1.1_chr1:129182709-129182821	LjG1.1_chr1:129182709-129182821	C5R1	LotjaGi1g1v0721000	ARM repeat superfamily protein, putative;interpro_id=IPR016024 (Armadillo-type fold);gene_ontology_id=N.A.;best_blast_hit_tair=AT3G57570.1 ARM repeat superfamily protein;best_blast_hit_sprot=sp|Q53684|YOE2_STRAT Uncharacterized lipoprotein in oleD 5'region;best_blast_hit_trembl_plants=tr|I1N927|I1N927_SOYBN Uncharacterized protein, ARM repeat superfamily protein, putative;interpro_id=IPR016024 (Armadillo-type fold);gene_ontology_id=N.A.;best_blast_hit_tair=AT3G57570.1 ARM repeat superfamily protein;best_blast_hit_sprot=sp|Q7L311|ARMX2_HUMAN Armadillo repeat-containing X-linked protein 2;best_blast_hit_trembl_plants=tr|I1N927|I1N927_SOYBN Uncharacterized protein			LjG1.1_chr1	129182709	129182821	CIRI-full,CIRI-visS						n/a	129182709:129182821,	113	Full	129182709-129182821,	1	1	CTTCCCCCACTCCTCCTTCCACCGCTTCCCTCGAACACTCCCTCCGCTTCTTCCACACCTTCGTCACCGACGCCGCCGCCGCCAACAATCTCACTTCCCTCGACCAACTCCTC	CIRI-visS:stout_792:1/1	1	1	F1	LjG1.1_chr1:129182709-129182821_iso-F1										LotjaGi1g1v0721000, MSTRG.7263	LjG1.1_chr1	129178100	129201299	23200	+			ARM repeat superfamily protein, putative;interpro_id=IPR016024 (Armadillo-type fold);gene_ontology_id=N.A.;best_blast_hit_tair=AT3G57570.1 ARM repeat superfamily protein;best_blast_hit_sprot=sp|Q7L311|ARMX2_HUMAN Armadillo repeat-containing X-linked protein 2;best_blast_hit_trembl_plants=tr|I1N927|I1N927_SOYBN Uncharacterized protein, ARM repeat superfamily protein, putative;interpro_id=IPR016024 (Armadillo-type fold);gene_ontology_id=N.A.;best_blast_hit_tair=AT3G57570.1 ARM repeat superfamily protein;best_blast_hit_sprot=sp|Q53684|YOE2_STRAT Uncharacterized lipoprotein in oleD 5region;best_blast_hit_trembl_plants=tr|I1N927|I1N927_SOYBN Uncharacterized protein LjG1.1_chr1 PGSB exon 129178100 129178926 . + .
LotjaGi1g1v0721000	LjG1.1_chr1:129187117-129187735	LjG1.1_chr1:129187117-129187735	G3R2	LotjaGi1g1v0721000	ARM repeat superfamily protein, putative;interpro_id=IPR016024 (Armadillo-type fold);gene_ontology_id=N.A.;best_blast_hit_tair=AT3G57570.1 ARM repeat superfamily protein;best_blast_hit_sprot=sp|Q53684|YOE2_STRAT Uncharacterized lipoprotein in oleD 5'region;best_blast_hit_trembl_plants=tr|I1N927|I1N927_SOYBN Uncharacterized protein, ARM repeat superfamily protein, putative;interpro_id=IPR016024 (Armadillo-type fold);gene_ontology_id=N.A.;best_blast_hit_tair=AT3G57570.1 ARM repeat superfamily protein;best_blast_hit_sprot=sp|Q7L311|ARMX2_HUMAN Armadillo repeat-containing X-linked protein 2;best_blast_hit_trembl_plants=tr|I1N927|I1N927_SOYBN Uncharacterized protein	circRNA	+	LjG1.1_chr1	129187117	129187735	CLEAR																			3	203,144,89	0,305,530	1	LotjaGi1g1v0721000.2	LjG1.1_chr1:129185841-129187116|LjG1.1_chr1:129187735-129193372	0.117239	1.58018	0.0800156	LotjaGi1g1v0721000, MSTRG.7263	LjG1.1_chr1	129178100	129201299	23200	+			ARM repeat superfamily protein, putative;interpro_id=IPR016024 (Armadillo-type fold);gene_ontology_id=N.A.;best_blast_hit_tair=AT3G57570.1 ARM repeat superfamily protein;best_blast_hit_sprot=sp|Q7L311|ARMX2_HUMAN Armadillo repeat-containing X-linked protein 2;best_blast_hit_trembl_plants=tr|I1N927|I1N927_SOYBN Uncharacterized protein, ARM repeat superfamily protein, putative;interpro_id=IPR016024 (Armadillo-type fold);gene_ontology_id=N.A.;best_blast_hit_tair=AT3G57570.1 ARM repeat superfamily protein;best_blast_hit_sprot=sp|Q53684|YOE2_STRAT Uncharacterized lipoprotein in oleD 5region;best_blast_hit_trembl_plants=tr|I1N927|I1N927_SOYBN Uncharacterized protein LjG1.1_chr1 PGSB exon 129178100 129178926 . + .
LotjaGi1g1v0721000	LjG1.1_chr1:129182449-129187735	LjG1.1_chr1:129182449-129187735	G5N2	LotjaGi1g1v0721000	ARM repeat superfamily protein, putative;interpro_id=IPR016024 (Armadillo-type fold);gene_ontology_id=N.A.;best_blast_hit_tair=AT3G57570.1 ARM repeat superfamily protein;best_blast_hit_sprot=sp|Q53684|YOE2_STRAT Uncharacterized lipoprotein in oleD 5'region;best_blast_hit_trembl_plants=tr|I1N927|I1N927_SOYBN Uncharacterized protein, ARM repeat superfamily protein, putative;interpro_id=IPR016024 (Armadillo-type fold);gene_ontology_id=N.A.;best_blast_hit_tair=AT3G57570.1 ARM repeat superfamily protein;best_blast_hit_sprot=sp|Q7L311|ARMX2_HUMAN Armadillo repeat-containing X-linked protein 2;best_blast_hit_trembl_plants=tr|I1N927|I1N927_SOYBN Uncharacterized protein	circRNA	+	LjG1.1_chr1	129182449	129187735	CLEAR																			10	391,214,82,286,103,137,174,203,144,89	0,479,826,1260,2165,2371,3219,4668,4973,5198	2	LotjaGi1g1v0721000.2	LjG1.1_chr1:129178926-129182448|LjG1.1_chr1:129187735-129193372	0.449111	6.88312	0.0666043	LotjaGi1g1v0721000, MSTRG.7263	LjG1.1_chr1	129178100	129201299	23200	+			ARM repeat superfamily protein, putative;interpro_id=IPR016024 (Armadillo-type fold);gene_ontology_id=N.A.;best_blast_hit_tair=AT3G57570.1 ARM repeat superfamily protein;best_blast_hit_sprot=sp|Q7L311|ARMX2_HUMAN Armadillo repeat-containing X-linked protein 2;best_blast_hit_trembl_plants=tr|I1N927|I1N927_SOYBN Uncharacterized protein, ARM repeat superfamily protein, putative;interpro_id=IPR016024 (Armadillo-type fold);gene_ontology_id=N.A.;best_blast_hit_tair=AT3G57570.1 ARM repeat superfamily protein;best_blast_hit_sprot=sp|Q53684|YOE2_STRAT Uncharacterized lipoprotein in oleD 5region;best_blast_hit_trembl_plants=tr|I1N927|I1N927_SOYBN Uncharacterized protein LjG1.1_chr1 PGSB exon 129178100 129178926 . + .
LotjaGi1g1v0721000	LjG1.1_chr1:129198216-129199039	LjG1.1_chr1:129198216-129199039	G3N3	LotjaGi1g1v0721000	ARM repeat superfamily protein, putative;interpro_id=IPR016024 (Armadillo-type fold);gene_ontology_id=N.A.;best_blast_hit_tair=AT3G57570.1 ARM repeat superfamily protein;best_blast_hit_sprot=sp|Q53684|YOE2_STRAT Uncharacterized lipoprotein in oleD 5'region;best_blast_hit_trembl_plants=tr|I1N927|I1N927_SOYBN Uncharacterized protein, ARM repeat superfamily protein, putative;interpro_id=IPR016024 (Armadillo-type fold);gene_ontology_id=N.A.;best_blast_hit_tair=AT3G57570.1 ARM repeat superfamily protein;best_blast_hit_sprot=sp|Q7L311|ARMX2_HUMAN Armadillo repeat-containing X-linked protein 2;best_blast_hit_trembl_plants=tr|I1N927|I1N927_SOYBN Uncharacterized protein	circRNA	+	LjG1.1_chr1	129198216	129199039	CLEAR																			4	102,97,120,212	0,223,397,612	1	LotjaGi1g1v0721000.2	LjG1.1_chr1:129197924-129198215|LjG1.1_chr1:129199039-129199155	0.139704	3.94345	0.0378666	LotjaGi1g1v0721000, MSTRG.7263	LjG1.1_chr1	129178100	129201299	23200	+			ARM repeat superfamily protein, putative;interpro_id=IPR016024 (Armadillo-type fold);gene_ontology_id=N.A.;best_blast_hit_tair=AT3G57570.1 ARM repeat superfamily protein;best_blast_hit_sprot=sp|Q7L311|ARMX2_HUMAN Armadillo repeat-containing X-linked protein 2;best_blast_hit_trembl_plants=tr|I1N927|I1N927_SOYBN Uncharacterized protein, ARM repeat superfamily protein, putative;interpro_id=IPR016024 (Armadillo-type fold);gene_ontology_id=N.A.;best_blast_hit_tair=AT3G57570.1 ARM repeat superfamily protein;best_blast_hit_sprot=sp|Q53684|YOE2_STRAT Uncharacterized lipoprotein in oleD 5region;best_blast_hit_trembl_plants=tr|I1N927|I1N927_SOYBN Uncharacterized protein LjG1.1_chr1 PGSB exon 129178100 129178926 . + .
LotjaGi1g1v0721000	LjG1.1_chr1:129196267-129197100	LjG1.1_chr1:129196267-129197100	G5R4	LotjaGi1g1v0721000	ARM repeat superfamily protein, putative;interpro_id=IPR016024 (Armadillo-type fold);gene_ontology_id=N.A.;best_blast_hit_tair=AT3G57570.1 ARM repeat superfamily protein;best_blast_hit_sprot=sp|Q53684|YOE2_STRAT Uncharacterized lipoprotein in oleD 5'region;best_blast_hit_trembl_plants=tr|I1N927|I1N927_SOYBN Uncharacterized protein, ARM repeat superfamily protein, putative;interpro_id=IPR016024 (Armadillo-type fold);gene_ontology_id=N.A.;best_blast_hit_tair=AT3G57570.1 ARM repeat superfamily protein;best_blast_hit_sprot=sp|Q7L311|ARMX2_HUMAN Armadillo repeat-containing X-linked protein 2;best_blast_hit_trembl_plants=tr|I1N927|I1N927_SOYBN Uncharacterized protein	ciRNA	+	LjG1.1_chr1	129196267	129197100	CLEAR																			1	834	0	1	LotjaGi1g1v0721000.2	LjG1.1_chr1:129196266-129197126	0.220846	10.2693	0.0224573	LotjaGi1g1v0721000, MSTRG.7263	LjG1.1_chr1	129178100	129201299	23200	+			ARM repeat superfamily protein, putative;interpro_id=IPR016024 (Armadillo-type fold);gene_ontology_id=N.A.;best_blast_hit_tair=AT3G57570.1 ARM repeat superfamily protein;best_blast_hit_sprot=sp|Q7L311|ARMX2_HUMAN Armadillo repeat-containing X-linked protein 2;best_blast_hit_trembl_plants=tr|I1N927|I1N927_SOYBN Uncharacterized protein, ARM repeat superfamily protein, putative;interpro_id=IPR016024 (Armadillo-type fold);gene_ontology_id=N.A.;best_blast_hit_tair=AT3G57570.1 ARM repeat superfamily protein;best_blast_hit_sprot=sp|Q53684|YOE2_STRAT Uncharacterized lipoprotein in oleD 5region;best_blast_hit_trembl_plants=tr|I1N927|I1N927_SOYBN Uncharacterized protein LjG1.1_chr1 PGSB exon 129178100 129178926 . + .
LotjaGi1g1v0721000	LjG1.1_chr1:129197315-129197668	LjG1.1_chr1:129197315-129197668	G5N3	LotjaGi1g1v0721000	ARM repeat superfamily protein, putative;interpro_id=IPR016024 (Armadillo-type fold);gene_ontology_id=N.A.;best_blast_hit_tair=AT3G57570.1 ARM repeat superfamily protein;best_blast_hit_sprot=sp|Q53684|YOE2_STRAT Uncharacterized lipoprotein in oleD 5'region;best_blast_hit_trembl_plants=tr|I1N927|I1N927_SOYBN Uncharacterized protein, ARM repeat superfamily protein, putative;interpro_id=IPR016024 (Armadillo-type fold);gene_ontology_id=N.A.;best_blast_hit_tair=AT3G57570.1 ARM repeat superfamily protein;best_blast_hit_sprot=sp|Q7L311|ARMX2_HUMAN Armadillo repeat-containing X-linked protein 2;best_blast_hit_trembl_plants=tr|I1N927|I1N927_SOYBN Uncharacterized protein	ciRNA	+	LjG1.1_chr1	129197315	129197668	CLEAR																			1	354	0	1	LotjaGi1g1v0721000.2	LjG1.1_chr1:129197314-129197699	0.124264	3.74414	0.0357644	LotjaGi1g1v0721000, MSTRG.7263	LjG1.1_chr1	129178100	129201299	23200	+			ARM repeat superfamily protein, putative;interpro_id=IPR016024 (Armadillo-type fold);gene_ontology_id=N.A.;best_blast_hit_tair=AT3G57570.1 ARM repeat superfamily protein;best_blast_hit_sprot=sp|Q7L311|ARMX2_HUMAN Armadillo repeat-containing X-linked protein 2;best_blast_hit_trembl_plants=tr|I1N927|I1N927_SOYBN Uncharacterized protein, ARM repeat superfamily protein, putative;interpro_id=IPR016024 (Armadillo-type fold);gene_ontology_id=N.A.;best_blast_hit_tair=AT3G57570.1 ARM repeat superfamily protein;best_blast_hit_sprot=sp|Q53684|YOE2_STRAT Uncharacterized lipoprotein in oleD 5region;best_blast_hit_trembl_plants=tr|I1N927|I1N927_SOYBN Uncharacterized protein LjG1.1_chr1 PGSB exon 129178100 129178926 . + .
LotjaGi1g1v0721000	LjG1.1_chr1:129183709-129185841	LjG1.1_chr1:129183709-129185841	G5R4	LotjaGi1g1v0721000	ARM repeat superfamily protein, putative;interpro_id=IPR016024 (Armadillo-type fold);gene_ontology_id=N.A.;best_blast_hit_tair=AT3G57570.1 ARM repeat superfamily protein;best_blast_hit_sprot=sp|Q53684|YOE2_STRAT Uncharacterized lipoprotein in oleD 5'region;best_blast_hit_trembl_plants=tr|I1N927|I1N927_SOYBN Uncharacterized protein, ARM repeat superfamily protein, putative;interpro_id=IPR016024 (Armadillo-type fold);gene_ontology_id=N.A.;best_blast_hit_tair=AT3G57570.1 ARM repeat superfamily protein;best_blast_hit_sprot=sp|Q7L311|ARMX2_HUMAN Armadillo repeat-containing X-linked protein 2;best_blast_hit_trembl_plants=tr|I1N927|I1N927_SOYBN Uncharacterized protein	circRNA	+	LjG1.1_chr1	129183709	129185841	CLEAR																			4	286,103,137,174	0,905,1111,1959	3	LotjaGi1g1v0721000.2	LjG1.1_chr1:129183356-129183708|LjG1.1_chr1:129185841-129187116	0.662539	10.2693	0.0654262	LotjaGi1g1v0721000, MSTRG.7263	LjG1.1_chr1	129178100	129201299	23200	+			ARM repeat superfamily protein, putative;interpro_id=IPR016024 (Armadillo-type fold);gene_ontology_id=N.A.;best_blast_hit_tair=AT3G57570.1 ARM repeat superfamily protein;best_blast_hit_sprot=sp|Q7L311|ARMX2_HUMAN Armadillo repeat-containing X-linked protein 2;best_blast_hit_trembl_plants=tr|I1N927|I1N927_SOYBN Uncharacterized protein, ARM repeat superfamily protein, putative;interpro_id=IPR016024 (Armadillo-type fold);gene_ontology_id=N.A.;best_blast_hit_tair=AT3G57570.1 ARM repeat superfamily protein;best_blast_hit_sprot=sp|Q53684|YOE2_STRAT Uncharacterized lipoprotein in oleD 5region;best_blast_hit_trembl_plants=tr|I1N927|I1N927_SOYBN Uncharacterized protein LjG1.1_chr1 PGSB exon 129178100 129178926 . + .
LotjaGi1g1v0721000	LjG1.1_chr1:129187117-129187735	LjG1.1_chr1:129187117-129187735	S5N4	LotjaGi1g1v0721000	ARM repeat superfamily protein, putative;interpro_id=IPR016024 (Armadillo-type fold);gene_ontology_id=N.A.;best_blast_hit_tair=AT3G57570.1 ARM repeat superfamily protein;best_blast_hit_sprot=sp|Q53684|YOE2_STRAT Uncharacterized lipoprotein in oleD 5'region;best_blast_hit_trembl_plants=tr|I1N927|I1N927_SOYBN Uncharacterized protein, ARM repeat superfamily protein, putative;interpro_id=IPR016024 (Armadillo-type fold);gene_ontology_id=N.A.;best_blast_hit_tair=AT3G57570.1 ARM repeat superfamily protein;best_blast_hit_sprot=sp|Q7L311|ARMX2_HUMAN Armadillo repeat-containing X-linked protein 2;best_blast_hit_trembl_plants=tr|I1N927|I1N927_SOYBN Uncharacterized protein	circRNA	+	LjG1.1_chr1	129187117	129187735	CLEAR																			3	203,144,89	0,305,530	1	LotjaGi1g1v0721000.2	LjG1.1_chr1:129185841-129187116|LjG1.1_chr1:129187735-129193372	0.143821	6.72209	0.022849	LotjaGi1g1v0721000, MSTRG.7263	LjG1.1_chr1	129178100	129201299	23200	+			ARM repeat superfamily protein, putative;interpro_id=IPR016024 (Armadillo-type fold);gene_ontology_id=N.A.;best_blast_hit_tair=AT3G57570.1 ARM repeat superfamily protein;best_blast_hit_sprot=sp|Q7L311|ARMX2_HUMAN Armadillo repeat-containing X-linked protein 2;best_blast_hit_trembl_plants=tr|I1N927|I1N927_SOYBN Uncharacterized protein, ARM repeat superfamily protein, putative;interpro_id=IPR016024 (Armadillo-type fold);gene_ontology_id=N.A.;best_blast_hit_tair=AT3G57570.1 ARM repeat superfamily protein;best_blast_hit_sprot=sp|Q53684|YOE2_STRAT Uncharacterized lipoprotein in oleD 5region;best_blast_hit_trembl_plants=tr|I1N927|I1N927_SOYBN Uncharacterized protein LjG1.1_chr1 PGSB exon 129178100 129178926 . + .
LotjaGi1g1v0721700	LjG1.1_chr1:129250647-129251522	LjG1.1_chr1:129250647-129251522	C5R2	LotjaGi1g1v0721700	Interferon-activable protein;interpro_id=N.A.;gene_ontology_id=N.A.;best_blast_hit_tair=AT3G52110.1 interferon-activable protein;best_blast_hit_sprot=sp|O81902|PUB8_ARATH U-box domain-containing protein 8;best_blast_hit_trembl_plants=tr|I3T8R3|I3T8R3_LOTJA Uncharacterized protein	exon	-	LjG1.1_chr1	129250647	129251522	CIRI2,CIRI-full,CIRI-visS	2	2_2_0	36	0.1	A00600:357:HTKFKDSXC:3:1412:32588:33004,A00600:357:HTKFKDSXC:2:1610:25626:28714,	129251060:129251121,129251220:129251281,	129251366:129251522(ICF),	164	Break	129250647-129250652,0-0,129251366-129251522,	2	2		CIRI-visS:stout_1014:2/2	1	1	B1	LjG1.1_chr1:129250647-129251522_iso-B1										LotjaGi1g1v0721700, MSTRG.7265	LjG1.1_chr1	129250214	129252270	2057	-			Interferon-activable protein;interpro_id=N.A.;gene_ontology_id=N.A.;best_blast_hit_tair=AT3G52110.1 interferon-activable protein;best_blast_hit_sprot=sp|O81902|PUB8_ARATH U-box domain-containing protein 8;best_blast_hit_trembl_plants=tr|I3T8R3|I3T8R3_LOTJA Uncharacterized protein LjG1.1_chr1 PGSB three_prime_UTR 129250214 129250474 . - .
LotjaGi1g1v0721800	LjG1.1_chr1:129268002-129270814	LjG1.1_chr1:129268002-129270814	S5N3	LotjaGi1g1v0721800	1-acyl-sn-glycerol-3-phosphate acyltransferase-like protein;interpro_id=IPR002123 (Phospholipid/glycerol acyltransferase), IPR032098 (Acyltransferase%2C C-terminal domain);gene_ontology_id=GO:0008152, GO:0016020, GO:0016021, GO:0016740, GO:0016746;best_blast_hit_tair=AT3G57650.1 lysophosphatidyl acyltransferase 2;best_blast_hit_sprot=sp|Q8LG50|LPAT2_ARATH 1-acyl-sn-glycerol-3-phosphate acyltransferase 2;best_blast_hit_trembl_plants=tr|A0A151TU68|A0A151TU68_CAJCA 1-acyl-sn-glycerol-3-phosphate acyltransferase 2	circRNA	+	LjG1.1_chr1	129268002	129270814	CLEAR																			6	60,78,159,126,93,87	0,379,638,1628,2475,2726	1	LotjaGi1g1v0721800.1	LjG1.1_chr1:129267779-129268001|LjG1.1_chr1:129270814-129270942	0.256982	61.65	0.00432991	LotjaGi1g1v0721800, MSTRG.7263	LjG1.1_chr1	129264642	129274400	9759	+		GO:0008152, GO:0016020, GO:0016021, GO:0016740, GO:0016746	1-acyl-sn-glycerol-3-phosphate acyltransferase-like protein;interpro_id=IPR002123 (Phospholipid/glycerol acyltransferase), IPR032098 (Acyltransferase%2C C-terminal domain);gene_ontology_id=GO:0008152, GO:0016020, GO:0016021, GO:0016740, GO:0016746;best_blast_hit_tair=AT3G57650.1 lysophosphatidyl acyltransferase 2;best_blast_hit_sprot=sp|Q8LG50|LPAT2_ARATH 1-acyl-sn-glycerol-3-phosphate acyltransferase 2;best_blast_hit_trembl_plants=tr|A0A151TU68|A0A151TU68_CAJCA 1-acyl-sn-glycerol-3-phosphate acyltransferase 2 LjG1.1_chr1 PGSB five_prime_UTR 129264642 129265045 . + . , 1-acyl-sn-glycerol-3-phosphate acyltransferase-like protein;interpro_id=IPR002123 (Phospholipid/glycerol acyltransferase), IPR032098 (Acyltransferase%2C C-terminal domain);gene_ontology_id=GO:0008152, GO:0016020, GO:0016021, GO:0016740, GO:0016746;best_blast_hit_tair=AT3G57650.1 lysophosphatidyl acyltransferase 2;best_blast_hit_sprot=sp|Q8LG50|LPAT2_ARATH 1-acyl-sn-glycerol-3-phosphate acyltransferase 2;best_blast_hit_trembl_plants=tr|A0A151TU68|A0A151TU68_CAJCA 1-acyl-sn-glycerol-3-phosphate acyltransferase 2 LjG1.1_chr1 PGSB exon 129265046 129265126 . + .	1-acyl-sn-glycerol-3-phosphate acyltransferase-like protein; TAIR: AT3G57650.1 lysophosphatidyl acyltransferase 2; Swiss-Prot: sp|Q8LG50|LPAT2_ARATH 1-acyl-sn-glycerol-3-phosphate acyltransferase 2; TrEMBL-Plants: tr|A0A151TU68|A0A151TU68_CAJCA 1-acyl-sn-glycerol-3-phosphate acyltransferase 2; Found in the gene: LotjaGi1g1v0721800	Acyltransf_C, Acyltransferase, PF01553.26, PF16076.10
LotjaGi1g1v0721800	LjG1.1_chr1:129268640-129270569	LjG1.1_chr1:129268640-129270569	G5R4	LotjaGi1g1v0721800	1-acyl-sn-glycerol-3-phosphate acyltransferase-like protein;interpro_id=IPR002123 (Phospholipid/glycerol acyltransferase), IPR032098 (Acyltransferase%2C C-terminal domain);gene_ontology_id=GO:0008152, GO:0016020, GO:0016021, GO:0016740, GO:0016746;best_blast_hit_tair=AT3G57650.1 lysophosphatidyl acyltransferase 2;best_blast_hit_sprot=sp|Q8LG50|LPAT2_ARATH 1-acyl-sn-glycerol-3-phosphate acyltransferase 2;best_blast_hit_trembl_plants=tr|A0A151TU68|A0A151TU68_CAJCA 1-acyl-sn-glycerol-3-phosphate acyltransferase 2	circRNA	+	LjG1.1_chr1	129268640	129270569	CLEAR																			3	159,126,93	0,990,1837	1	LotjaGi1g1v0721800.1	LjG1.1_chr1:129268458-129268639|LjG1.1_chr1:129270569-129270727	0.220846	70.207	0.00328761	LotjaGi1g1v0721800, MSTRG.7263	LjG1.1_chr1	129264642	129274400	9759	+		GO:0008152, GO:0016020, GO:0016021, GO:0016740, GO:0016746	1-acyl-sn-glycerol-3-phosphate acyltransferase-like protein;interpro_id=IPR002123 (Phospholipid/glycerol acyltransferase), IPR032098 (Acyltransferase%2C C-terminal domain);gene_ontology_id=GO:0008152, GO:0016020, GO:0016021, GO:0016740, GO:0016746;best_blast_hit_tair=AT3G57650.1 lysophosphatidyl acyltransferase 2;best_blast_hit_sprot=sp|Q8LG50|LPAT2_ARATH 1-acyl-sn-glycerol-3-phosphate acyltransferase 2;best_blast_hit_trembl_plants=tr|A0A151TU68|A0A151TU68_CAJCA 1-acyl-sn-glycerol-3-phosphate acyltransferase 2 LjG1.1_chr1 PGSB five_prime_UTR 129264642 129265045 . + . , 1-acyl-sn-glycerol-3-phosphate acyltransferase-like protein;interpro_id=IPR002123 (Phospholipid/glycerol acyltransferase), IPR032098 (Acyltransferase%2C C-terminal domain);gene_ontology_id=GO:0008152, GO:0016020, GO:0016021, GO:0016740, GO:0016746;best_blast_hit_tair=AT3G57650.1 lysophosphatidyl acyltransferase 2;best_blast_hit_sprot=sp|Q8LG50|LPAT2_ARATH 1-acyl-sn-glycerol-3-phosphate acyltransferase 2;best_blast_hit_trembl_plants=tr|A0A151TU68|A0A151TU68_CAJCA 1-acyl-sn-glycerol-3-phosphate acyltransferase 2 LjG1.1_chr1 PGSB exon 129265046 129265126 . + .	1-acyl-sn-glycerol-3-phosphate acyltransferase-like protein; TAIR: AT3G57650.1 lysophosphatidyl acyltransferase 2; Swiss-Prot: sp|Q8LG50|LPAT2_ARATH 1-acyl-sn-glycerol-3-phosphate acyltransferase 2; TrEMBL-Plants: tr|A0A151TU68|A0A151TU68_CAJCA 1-acyl-sn-glycerol-3-phosphate acyltransferase 2; Found in the gene: LotjaGi1g1v0721800	Acyltransf_C, Acyltransferase, PF01553.26, PF16076.10
LotjaGi1g1v0721800	LjG1.1_chr1:129268640-129270569	LjG1.1_chr1:129268640-129270569	G5N2	LotjaGi1g1v0721800	1-acyl-sn-glycerol-3-phosphate acyltransferase-like protein;interpro_id=IPR002123 (Phospholipid/glycerol acyltransferase), IPR032098 (Acyltransferase%2C C-terminal domain);gene_ontology_id=GO:0008152, GO:0016020, GO:0016021, GO:0016740, GO:0016746;best_blast_hit_tair=AT3G57650.1 lysophosphatidyl acyltransferase 2;best_blast_hit_sprot=sp|Q8LG50|LPAT2_ARATH 1-acyl-sn-glycerol-3-phosphate acyltransferase 2;best_blast_hit_trembl_plants=tr|A0A151TU68|A0A151TU68_CAJCA 1-acyl-sn-glycerol-3-phosphate acyltransferase 2	circRNA	+	LjG1.1_chr1	129268640	129270569	CLEAR																			3	159,126,93	0,990,1837	1	LotjaGi1g1v0721800.1	LjG1.1_chr1:129268458-129268639|LjG1.1_chr1:129270569-129270727	0.224556	68.5119	0.00342307	LotjaGi1g1v0721800, MSTRG.7263	LjG1.1_chr1	129264642	129274400	9759	+		GO:0008152, GO:0016020, GO:0016021, GO:0016740, GO:0016746	1-acyl-sn-glycerol-3-phosphate acyltransferase-like protein;interpro_id=IPR002123 (Phospholipid/glycerol acyltransferase), IPR032098 (Acyltransferase%2C C-terminal domain);gene_ontology_id=GO:0008152, GO:0016020, GO:0016021, GO:0016740, GO:0016746;best_blast_hit_tair=AT3G57650.1 lysophosphatidyl acyltransferase 2;best_blast_hit_sprot=sp|Q8LG50|LPAT2_ARATH 1-acyl-sn-glycerol-3-phosphate acyltransferase 2;best_blast_hit_trembl_plants=tr|A0A151TU68|A0A151TU68_CAJCA 1-acyl-sn-glycerol-3-phosphate acyltransferase 2 LjG1.1_chr1 PGSB five_prime_UTR 129264642 129265045 . + . , 1-acyl-sn-glycerol-3-phosphate acyltransferase-like protein;interpro_id=IPR002123 (Phospholipid/glycerol acyltransferase), IPR032098 (Acyltransferase%2C C-terminal domain);gene_ontology_id=GO:0008152, GO:0016020, GO:0016021, GO:0016740, GO:0016746;best_blast_hit_tair=AT3G57650.1 lysophosphatidyl acyltransferase 2;best_blast_hit_sprot=sp|Q8LG50|LPAT2_ARATH 1-acyl-sn-glycerol-3-phosphate acyltransferase 2;best_blast_hit_trembl_plants=tr|A0A151TU68|A0A151TU68_CAJCA 1-acyl-sn-glycerol-3-phosphate acyltransferase 2 LjG1.1_chr1 PGSB exon 129265046 129265126 . + .	1-acyl-sn-glycerol-3-phosphate acyltransferase-like protein; TAIR: AT3G57650.1 lysophosphatidyl acyltransferase 2; Swiss-Prot: sp|Q8LG50|LPAT2_ARATH 1-acyl-sn-glycerol-3-phosphate acyltransferase 2; TrEMBL-Plants: tr|A0A151TU68|A0A151TU68_CAJCA 1-acyl-sn-glycerol-3-phosphate acyltransferase 2; Found in the gene: LotjaGi1g1v0721800	Acyltransf_C, Acyltransferase, PF01553.26, PF16076.10
LotjaGi1g1v0721800	LjG1.1_chr1:129267706-129268458	LjG1.1_chr1:129267706-129268458	S5N4	LotjaGi1g1v0721800	1-acyl-sn-glycerol-3-phosphate acyltransferase-like protein;interpro_id=IPR002123 (Phospholipid/glycerol acyltransferase), IPR032098 (Acyltransferase%2C C-terminal domain);gene_ontology_id=GO:0008152, GO:0016020, GO:0016021, GO:0016740, GO:0016746;best_blast_hit_tair=AT3G57650.1 lysophosphatidyl acyltransferase 2;best_blast_hit_sprot=sp|Q8LG50|LPAT2_ARATH 1-acyl-sn-glycerol-3-phosphate acyltransferase 2;best_blast_hit_trembl_plants=tr|A0A151TU68|A0A151TU68_CAJCA 1-acyl-sn-glycerol-3-phosphate acyltransferase 2	circRNA	+	LjG1.1_chr1	129267706	129268458	CLEAR																			3	74,60,78	0,296,675	1	LotjaGi1g1v0721800.1	LjG1.1_chr1:129267539-129267705|LjG1.1_chr1:129268458-129268639	0.143821	60.031	0.00256194	LotjaGi1g1v0721800, MSTRG.7263	LjG1.1_chr1	129264642	129274400	9759	+		GO:0008152, GO:0016020, GO:0016021, GO:0016740, GO:0016746	1-acyl-sn-glycerol-3-phosphate acyltransferase-like protein;interpro_id=IPR002123 (Phospholipid/glycerol acyltransferase), IPR032098 (Acyltransferase%2C C-terminal domain);gene_ontology_id=GO:0008152, GO:0016020, GO:0016021, GO:0016740, GO:0016746;best_blast_hit_tair=AT3G57650.1 lysophosphatidyl acyltransferase 2;best_blast_hit_sprot=sp|Q8LG50|LPAT2_ARATH 1-acyl-sn-glycerol-3-phosphate acyltransferase 2;best_blast_hit_trembl_plants=tr|A0A151TU68|A0A151TU68_CAJCA 1-acyl-sn-glycerol-3-phosphate acyltransferase 2 LjG1.1_chr1 PGSB five_prime_UTR 129264642 129265045 . + . , 1-acyl-sn-glycerol-3-phosphate acyltransferase-like protein;interpro_id=IPR002123 (Phospholipid/glycerol acyltransferase), IPR032098 (Acyltransferase%2C C-terminal domain);gene_ontology_id=GO:0008152, GO:0016020, GO:0016021, GO:0016740, GO:0016746;best_blast_hit_tair=AT3G57650.1 lysophosphatidyl acyltransferase 2;best_blast_hit_sprot=sp|Q8LG50|LPAT2_ARATH 1-acyl-sn-glycerol-3-phosphate acyltransferase 2;best_blast_hit_trembl_plants=tr|A0A151TU68|A0A151TU68_CAJCA 1-acyl-sn-glycerol-3-phosphate acyltransferase 2 LjG1.1_chr1 PGSB exon 129265046 129265126 . + .	1-acyl-sn-glycerol-3-phosphate acyltransferase-like protein; TAIR: AT3G57650.1 lysophosphatidyl acyltransferase 2; Swiss-Prot: sp|Q8LG50|LPAT2_ARATH 1-acyl-sn-glycerol-3-phosphate acyltransferase 2; TrEMBL-Plants: tr|A0A151TU68|A0A151TU68_CAJCA 1-acyl-sn-glycerol-3-phosphate acyltransferase 2; Found in the gene: LotjaGi1g1v0721800	Acyltransf_C, Acyltransferase, PF01553.26, PF16076.10
LotjaGi1g1v0721800	LjG1.1_chr1:129268002-129269755	LjG1.1_chr1:129268002-129269755	C5N4	LotjaGi1g1v0721800	1-acyl-sn-glycerol-3-phosphate acyltransferase-like protein;interpro_id=IPR002123 (Phospholipid/glycerol acyltransferase), IPR032098 (Acyltransferase%2C C-terminal domain);gene_ontology_id=GO:0008152, GO:0016020, GO:0016021, GO:0016740, GO:0016746;best_blast_hit_tair=AT3G57650.1 lysophosphatidyl acyltransferase 2;best_blast_hit_sprot=sp|Q8LG50|LPAT2_ARATH 1-acyl-sn-glycerol-3-phosphate acyltransferase 2;best_blast_hit_trembl_plants=tr|A0A151TU68|A0A151TU68_CAJCA 1-acyl-sn-glycerol-3-phosphate acyltransferase 2			LjG1.1_chr1	129268002	129269755	CIRI-full,CIRI-visS						129268002:129268061,129268381:129268458,129268640:129268798,129269630:129269755,129268002:129268061,129268381:129268458,129268640:129268798,129269630:129269755,	129269630:129269755,129268002:129268061,	187	Break	129268002-129268061,0-0,129269630-129269755,	2	2		CIRI-visS:stout_710:2/2	1	1	B1	LjG1.1_chr1:129268002-129269755_iso-B1										LotjaGi1g1v0721800, MSTRG.7263	LjG1.1_chr1	129264642	129274400	9759	+		GO:0008152, GO:0016020, GO:0016021, GO:0016740, GO:0016746	1-acyl-sn-glycerol-3-phosphate acyltransferase-like protein;interpro_id=IPR002123 (Phospholipid/glycerol acyltransferase), IPR032098 (Acyltransferase%2C C-terminal domain);gene_ontology_id=GO:0008152, GO:0016020, GO:0016021, GO:0016740, GO:0016746;best_blast_hit_tair=AT3G57650.1 lysophosphatidyl acyltransferase 2;best_blast_hit_sprot=sp|Q8LG50|LPAT2_ARATH 1-acyl-sn-glycerol-3-phosphate acyltransferase 2;best_blast_hit_trembl_plants=tr|A0A151TU68|A0A151TU68_CAJCA 1-acyl-sn-glycerol-3-phosphate acyltransferase 2 LjG1.1_chr1 PGSB five_prime_UTR 129264642 129265045 . + . , 1-acyl-sn-glycerol-3-phosphate acyltransferase-like protein;interpro_id=IPR002123 (Phospholipid/glycerol acyltransferase), IPR032098 (Acyltransferase%2C C-terminal domain);gene_ontology_id=GO:0008152, GO:0016020, GO:0016021, GO:0016740, GO:0016746;best_blast_hit_tair=AT3G57650.1 lysophosphatidyl acyltransferase 2;best_blast_hit_sprot=sp|Q8LG50|LPAT2_ARATH 1-acyl-sn-glycerol-3-phosphate acyltransferase 2;best_blast_hit_trembl_plants=tr|A0A151TU68|A0A151TU68_CAJCA 1-acyl-sn-glycerol-3-phosphate acyltransferase 2 LjG1.1_chr1 PGSB exon 129265046 129265126 . + .	1-acyl-sn-glycerol-3-phosphate acyltransferase-like protein; TAIR: AT3G57650.1 lysophosphatidyl acyltransferase 2; Swiss-Prot: sp|Q8LG50|LPAT2_ARATH 1-acyl-sn-glycerol-3-phosphate acyltransferase 2; TrEMBL-Plants: tr|A0A151TU68|A0A151TU68_CAJCA 1-acyl-sn-glycerol-3-phosphate acyltransferase 2; Found in the gene: LotjaGi1g1v0721800	Acyltransf_C, Acyltransferase, PF01553.26, PF16076.10
LotjaGi1g1v0722200	LjG1.1_chr1:129355796-129355996	LjG1.1_chr1:129355796-129355996	G3R5	LotjaGi1g1v0722200	Kinase family protein;interpro_id=IPR011009 (Protein kinase-like domain);gene_ontology_id=GO:0000166, GO:0004672, GO:0004674, GO:0005524, GO:0006468, GO:0016301, GO:0016310;best_blast_hit_tair=AT3G20860.1 Serine/Threonine kinase catalytic domain protein;best_blast_hit_sprot=sp|Q9LT35|NEK6_ARATH Serine/threonine-protein kinase Nek6;best_blast_hit_trembl_plants=tr|I1N937|I1N937_SOYBN Uncharacterized protein	circRNA	-	LjG1.1_chr1	129355796	129355996	CLEAR																			2	43,81	0,120	1	LotjaGi1g1v0722200.1	LjG1.1_chr1:129355707-129355795|LjG1.1_chr1:129355996-129356074	0.264553	26.3671	0.0104088	LotjaGi1g1v0722200, MSTRG.7268	LjG1.1_chr1	129352268	129364385	12118	-		GO:0000166, GO:0004672, GO:0004674, GO:0005524, GO:0006468, GO:0016301, GO:0016310	Kinase family protein;interpro_id=IPR011009 (Protein kinase-like domain);gene_ontology_id=GO:0000166, GO:0004672, GO:0004674, GO:0005524, GO:0006468, GO:0016301, GO:0016310;best_blast_hit_tair=AT3G20860.1 Serine/Threonine kinase catalytic domain protein;best_blast_hit_sprot=sp|Q9LT35|NEK6_ARATH Serine/threonine-protein kinase Nek6;best_blast_hit_trembl_plants=tr|I1N937|I1N937_SOYBN Uncharacterized protein LjG1.1_chr1 PGSB three_prime_UTR 129352268 129353505 . - .	Kinase family protein; TAIR: AT3G20860.1 Serine/Threonine kinase catalytic domain protein; Swiss-Prot: sp|Q9LT35|NEK6_ARATH Serine/threonine-protein kinase Nek6; TrEMBL-Plants: tr|I1N937|I1N937_SOYBN Uncharacterized protein; Found in the gene: LotjaGi1g1v0722200	PF00069.31, Pkinase
LotjaGi1g1v0722700_LC	LjG1.1_chr1:129403780-129405486	LjG1.1_chr1:129403780-129405486	C5N2	LotjaGi1g1v0722700_LC	DNA helicase;interpro_id=IPR012340 (Nucleic acid-binding%2C OB-fold), IPR033762 (MCM OB domain);gene_ontology_id=GO:0000166, GO:0003677, GO:0003678, GO:0004386, GO:0005524, GO:0005634, GO:0006260, GO:0006270, GO:0016787, GO:0032508, GO:0042555;best_blast_hit_tair=AT2G16440.1 Minichromosome maintenance (MCM2/3/5) family protein;best_blast_hit_sprot=sp|Q5JKB0|MCM4_ORYSJ DNA replication licensing factor MCM4;best_blast_hit_trembl_plants=tr|A0A1J7GYJ8|A0A1J7GYJ8_LUPAN Uncharacterized protein, DNA helicase;interpro_id=N.A.;gene_ontology_id=GO:0000166, GO:0003677, GO:0003678, GO:0004386, GO:0005524, GO:0005634, GO:0006260, GO:0006270, GO:0016787, GO:0032508, GO:0042555;best_blast_hit_tair=AT2G16440.1 Minichromosome maintenance (MCM2/3/5) family protein;best_blast_hit_sprot=sp|Q5JKB0|MCM4_ORYSJ DNA replication licensing factor MCM4;best_blast_hit_trembl_plants=tr|A0A1J7GYJ8|A0A1J7GYJ8_LUPAN Uncharacterized protein, Heme A synthase;interpro_id=N.A.;gene_ontology_id=GO:0005886, GO:0006783, GO:0006784, GO:0016020, GO:0016021, GO:0016491, GO:0016627, GO:0055114;best_blast_hit_tair=AT5G46560.1 Man1-Src1p-carboxy-terminal domain protein;best_blast_hit_sprot=sp|F4JBM4|RBL4_ARATH RHOMBOID-like protein 4;best_blast_hit_trembl_plants=tr|A0A151TJ30|A0A151TJ30_CAJCA Uncharacterized protein	circRNA	-	LjG1.1_chr1	129403780	129405486	CLEAR																			7	80,106,137,72,91,76,296	0,164,353,624,835,1039,1411	1	LotjaGi1g1v0722700_LC.1	LjG1.1_chr1:129402248-129403779|LjG1.1_chr1:129405486-129405938	0.197133	15.5858	0.0132813	LotjaGi1g1v0722700_LC, MSTRG.7272	LjG1.1_chr1	129396870	129408829	11960	-		GO:0000166, GO:0003677, GO:0003678, GO:0004386, GO:0005524, GO:0005634, GO:0005886, GO:0006260, GO:0006270, GO:0006783, GO:0006784, GO:0016020, GO:0016021, GO:0016491, GO:0016627, GO:0016787, GO:0032508, GO:0042555, GO:0055114	DNA helicase;interpro_id=IPR012340 (Nucleic acid-binding%2C OB-fold), IPR033762 (MCM OB domain);gene_ontology_id=GO:0000166, GO:0003677, GO:0003678, GO:0004386, GO:0005524, GO:0005634, GO:0006260, GO:0006270, GO:0016787, GO:0032508, GO:0042555;best_blast_hit_tair=AT2G16440.1 Minichromosome maintenance (MCM2/3/5) family protein;best_blast_hit_sprot=sp|Q5JKB0|MCM4_ORYSJ DNA replication licensing factor MCM4;best_blast_hit_trembl_plants=tr|A0A1J7GYJ8|A0A1J7GYJ8_LUPAN Uncharacterized protein LjG1.1_chr1 PGSB exon 129396870 129398923 . - . , Heme A synthase;interpro_id=N.A.;gene_ontology_id=GO:0005886, GO:0006783, GO:0006784, GO:0016020, GO:0016021, GO:0016491, GO:0016627, GO:0055114;best_blast_hit_tair=AT5G46560.1 Man1-Src1p-carboxy-terminal domain protein;best_blast_hit_sprot=sp|F4JBM4|RBL4_ARATH RHOMBOID-like protein 4;best_blast_hit_trembl_plants=tr|A0A151TJ30|A0A151TJ30_CAJCA Uncharacterized protein LjG1.1_chr1 PGSB exon 129396870 129398923 . - . , DNA helicase;interpro_id=N.A.;gene_ontology_id=GO:0000166, GO:0003677, GO:0003678, GO:0004386, GO:0005524, GO:0005634, GO:0006260, GO:0006270, GO:0016787, GO:0032508, GO:0042555;best_blast_hit_tair=AT2G16440.1 Minichromosome maintenance (MCM2/3/5) family protein;best_blast_hit_sprot=sp|Q5JKB0|MCM4_ORYSJ DNA replication licensing factor MCM4;best_blast_hit_trembl_plants=tr|A0A1J7GYJ8|A0A1J7GYJ8_LUPAN Uncharacterized protein LjG1.1_chr1 PGSB exon 129397768 129398923 . - . , Heme A synthase;interpro_id=N.A.;gene_ontology_id=GO:0005886, GO:0006783, GO:0006784, GO:0016020, GO:0016021, GO:0016491, GO:0016627, GO:0055114;best_blast_hit_tair=AT5G46560.1 Man1-Src1p-carboxy-terminal domain protein;best_blast_hit_sprot=sp|F4JBM4|RBL4_ARATH RHOMBOID-like protein 4;best_blast_hit_trembl_plants=tr|A0A151TJ30|A0A151TJ30_CAJCA Uncharacterized protein LjG1.1_chr1 PGSB exon 129397768 129398923 . - .		MCM_OB, PF17207.9
LotjaGi1g1v0722700_LC	LjG1.1_chr1:129403780-129405486	LjG1.1_chr1:129403780-129405486	S5N2	LotjaGi1g1v0722700_LC	DNA helicase;interpro_id=IPR012340 (Nucleic acid-binding%2C OB-fold), IPR033762 (MCM OB domain);gene_ontology_id=GO:0000166, GO:0003677, GO:0003678, GO:0004386, GO:0005524, GO:0005634, GO:0006260, GO:0006270, GO:0016787, GO:0032508, GO:0042555;best_blast_hit_tair=AT2G16440.1 Minichromosome maintenance (MCM2/3/5) family protein;best_blast_hit_sprot=sp|Q5JKB0|MCM4_ORYSJ DNA replication licensing factor MCM4;best_blast_hit_trembl_plants=tr|A0A1J7GYJ8|A0A1J7GYJ8_LUPAN Uncharacterized protein, DNA helicase;interpro_id=N.A.;gene_ontology_id=GO:0000166, GO:0003677, GO:0003678, GO:0004386, GO:0005524, GO:0005634, GO:0006260, GO:0006270, GO:0016787, GO:0032508, GO:0042555;best_blast_hit_tair=AT2G16440.1 Minichromosome maintenance (MCM2/3/5) family protein;best_blast_hit_sprot=sp|Q5JKB0|MCM4_ORYSJ DNA replication licensing factor MCM4;best_blast_hit_trembl_plants=tr|A0A1J7GYJ8|A0A1J7GYJ8_LUPAN Uncharacterized protein, Heme A synthase;interpro_id=N.A.;gene_ontology_id=GO:0005886, GO:0006783, GO:0006784, GO:0016020, GO:0016021, GO:0016491, GO:0016627, GO:0055114;best_blast_hit_tair=AT5G46560.1 Man1-Src1p-carboxy-terminal domain protein;best_blast_hit_sprot=sp|F4JBM4|RBL4_ARATH RHOMBOID-like protein 4;best_blast_hit_trembl_plants=tr|A0A151TJ30|A0A151TJ30_CAJCA Uncharacterized protein	circRNA	-	LjG1.1_chr1	129403780	129405486	CLEAR																			7	80,106,137,72,91,76,296	0,164,353,624,835,1039,1411	1	LotjaGi1g1v0722700_LC.1	LjG1.1_chr1:129402248-129403779|LjG1.1_chr1:129405486-129405938	0.231678	10.1793	0.0237187	LotjaGi1g1v0722700_LC, MSTRG.7272	LjG1.1_chr1	129396870	129408829	11960	-		GO:0000166, GO:0003677, GO:0003678, GO:0004386, GO:0005524, GO:0005634, GO:0005886, GO:0006260, GO:0006270, GO:0006783, GO:0006784, GO:0016020, GO:0016021, GO:0016491, GO:0016627, GO:0016787, GO:0032508, GO:0042555, GO:0055114	DNA helicase;interpro_id=IPR012340 (Nucleic acid-binding%2C OB-fold), IPR033762 (MCM OB domain);gene_ontology_id=GO:0000166, GO:0003677, GO:0003678, GO:0004386, GO:0005524, GO:0005634, GO:0006260, GO:0006270, GO:0016787, GO:0032508, GO:0042555;best_blast_hit_tair=AT2G16440.1 Minichromosome maintenance (MCM2/3/5) family protein;best_blast_hit_sprot=sp|Q5JKB0|MCM4_ORYSJ DNA replication licensing factor MCM4;best_blast_hit_trembl_plants=tr|A0A1J7GYJ8|A0A1J7GYJ8_LUPAN Uncharacterized protein LjG1.1_chr1 PGSB exon 129396870 129398923 . - . , Heme A synthase;interpro_id=N.A.;gene_ontology_id=GO:0005886, GO:0006783, GO:0006784, GO:0016020, GO:0016021, GO:0016491, GO:0016627, GO:0055114;best_blast_hit_tair=AT5G46560.1 Man1-Src1p-carboxy-terminal domain protein;best_blast_hit_sprot=sp|F4JBM4|RBL4_ARATH RHOMBOID-like protein 4;best_blast_hit_trembl_plants=tr|A0A151TJ30|A0A151TJ30_CAJCA Uncharacterized protein LjG1.1_chr1 PGSB exon 129396870 129398923 . - . , DNA helicase;interpro_id=N.A.;gene_ontology_id=GO:0000166, GO:0003677, GO:0003678, GO:0004386, GO:0005524, GO:0005634, GO:0006260, GO:0006270, GO:0016787, GO:0032508, GO:0042555;best_blast_hit_tair=AT2G16440.1 Minichromosome maintenance (MCM2/3/5) family protein;best_blast_hit_sprot=sp|Q5JKB0|MCM4_ORYSJ DNA replication licensing factor MCM4;best_blast_hit_trembl_plants=tr|A0A1J7GYJ8|A0A1J7GYJ8_LUPAN Uncharacterized protein LjG1.1_chr1 PGSB exon 129397768 129398923 . - . , Heme A synthase;interpro_id=N.A.;gene_ontology_id=GO:0005886, GO:0006783, GO:0006784, GO:0016020, GO:0016021, GO:0016491, GO:0016627, GO:0055114;best_blast_hit_tair=AT5G46560.1 Man1-Src1p-carboxy-terminal domain protein;best_blast_hit_sprot=sp|F4JBM4|RBL4_ARATH RHOMBOID-like protein 4;best_blast_hit_trembl_plants=tr|A0A151TJ30|A0A151TJ30_CAJCA Uncharacterized protein LjG1.1_chr1 PGSB exon 129397768 129398923 . - .		MCM_OB, PF17207.9
LotjaGi1g1v0722700_LC	LjG1.1_chr1:129403780-129405486	LjG1.1_chr1:129403780-129405486	S5N1	LotjaGi1g1v0722700_LC	DNA helicase;interpro_id=IPR012340 (Nucleic acid-binding%2C OB-fold), IPR033762 (MCM OB domain);gene_ontology_id=GO:0000166, GO:0003677, GO:0003678, GO:0004386, GO:0005524, GO:0005634, GO:0006260, GO:0006270, GO:0016787, GO:0032508, GO:0042555;best_blast_hit_tair=AT2G16440.1 Minichromosome maintenance (MCM2/3/5) family protein;best_blast_hit_sprot=sp|Q5JKB0|MCM4_ORYSJ DNA replication licensing factor MCM4;best_blast_hit_trembl_plants=tr|A0A1J7GYJ8|A0A1J7GYJ8_LUPAN Uncharacterized protein, DNA helicase;interpro_id=N.A.;gene_ontology_id=GO:0000166, GO:0003677, GO:0003678, GO:0004386, GO:0005524, GO:0005634, GO:0006260, GO:0006270, GO:0016787, GO:0032508, GO:0042555;best_blast_hit_tair=AT2G16440.1 Minichromosome maintenance (MCM2/3/5) family protein;best_blast_hit_sprot=sp|Q5JKB0|MCM4_ORYSJ DNA replication licensing factor MCM4;best_blast_hit_trembl_plants=tr|A0A1J7GYJ8|A0A1J7GYJ8_LUPAN Uncharacterized protein, Heme A synthase;interpro_id=N.A.;gene_ontology_id=GO:0005886, GO:0006783, GO:0006784, GO:0016020, GO:0016021, GO:0016491, GO:0016627, GO:0055114;best_blast_hit_tair=AT5G46560.1 Man1-Src1p-carboxy-terminal domain protein;best_blast_hit_sprot=sp|F4JBM4|RBL4_ARATH RHOMBOID-like protein 4;best_blast_hit_trembl_plants=tr|A0A151TJ30|A0A151TJ30_CAJCA Uncharacterized protein	circRNA	-	LjG1.1_chr1	129403780	129405486	CLEAR																			7	80,106,137,72,91,76,296	0,164,353,624,835,1039,1411	1	LotjaGi1g1v0722700_LC.1	LjG1.1_chr1:129402248-129403779|LjG1.1_chr1:129405486-129405938	0.157487	7.18534	0.0232771	LotjaGi1g1v0722700_LC, MSTRG.7272	LjG1.1_chr1	129396870	129408829	11960	-		GO:0000166, GO:0003677, GO:0003678, GO:0004386, GO:0005524, GO:0005634, GO:0005886, GO:0006260, GO:0006270, GO:0006783, GO:0006784, GO:0016020, GO:0016021, GO:0016491, GO:0016627, GO:0016787, GO:0032508, GO:0042555, GO:0055114	DNA helicase;interpro_id=IPR012340 (Nucleic acid-binding%2C OB-fold), IPR033762 (MCM OB domain);gene_ontology_id=GO:0000166, GO:0003677, GO:0003678, GO:0004386, GO:0005524, GO:0005634, GO:0006260, GO:0006270, GO:0016787, GO:0032508, GO:0042555;best_blast_hit_tair=AT2G16440.1 Minichromosome maintenance (MCM2/3/5) family protein;best_blast_hit_sprot=sp|Q5JKB0|MCM4_ORYSJ DNA replication licensing factor MCM4;best_blast_hit_trembl_plants=tr|A0A1J7GYJ8|A0A1J7GYJ8_LUPAN Uncharacterized protein LjG1.1_chr1 PGSB exon 129396870 129398923 . - . , Heme A synthase;interpro_id=N.A.;gene_ontology_id=GO:0005886, GO:0006783, GO:0006784, GO:0016020, GO:0016021, GO:0016491, GO:0016627, GO:0055114;best_blast_hit_tair=AT5G46560.1 Man1-Src1p-carboxy-terminal domain protein;best_blast_hit_sprot=sp|F4JBM4|RBL4_ARATH RHOMBOID-like protein 4;best_blast_hit_trembl_plants=tr|A0A151TJ30|A0A151TJ30_CAJCA Uncharacterized protein LjG1.1_chr1 PGSB exon 129396870 129398923 . - . , DNA helicase;interpro_id=N.A.;gene_ontology_id=GO:0000166, GO:0003677, GO:0003678, GO:0004386, GO:0005524, GO:0005634, GO:0006260, GO:0006270, GO:0016787, GO:0032508, GO:0042555;best_blast_hit_tair=AT2G16440.1 Minichromosome maintenance (MCM2/3/5) family protein;best_blast_hit_sprot=sp|Q5JKB0|MCM4_ORYSJ DNA replication licensing factor MCM4;best_blast_hit_trembl_plants=tr|A0A1J7GYJ8|A0A1J7GYJ8_LUPAN Uncharacterized protein LjG1.1_chr1 PGSB exon 129397768 129398923 . - . , Heme A synthase;interpro_id=N.A.;gene_ontology_id=GO:0005886, GO:0006783, GO:0006784, GO:0016020, GO:0016021, GO:0016491, GO:0016627, GO:0055114;best_blast_hit_tair=AT5G46560.1 Man1-Src1p-carboxy-terminal domain protein;best_blast_hit_sprot=sp|F4JBM4|RBL4_ARATH RHOMBOID-like protein 4;best_blast_hit_trembl_plants=tr|A0A151TJ30|A0A151TJ30_CAJCA Uncharacterized protein LjG1.1_chr1 PGSB exon 129397768 129398923 . - .		MCM_OB, PF17207.9
LotjaGi1g1v0722800	LjG1.1_chr1:129417938-129419612	LjG1.1_chr1:129417938-129419612	G3R5	LotjaGi1g1v0722800	Nucleolar gar2-like protein;interpro_id=N.A.;gene_ontology_id=N.A.;best_blast_hit_tair=AT2G42320.1 nucleolar protein gar2-like protein;best_blast_hit_sprot=sp|P54696|MYOH_DICDI Myosin-H heavy chain;best_blast_hit_trembl_plants=tr|A0A0B2PDG6|A0A0B2PDG6_GLYSO Uncharacterized protein	circRNA	-	LjG1.1_chr1	129417938	129419612	CLEAR																			4	114,201,174,210	0,216,1203,1465	1	LotjaGi1g1v0722800.1	LjG1.1_chr1:129417460-129417937|LjG1.1_chr1:129419612-129420054	0.264553	22.7893	0.0120421	LotjaGi1g1v0722800, MSTRG.7254	LjG1.1_chr1	129414611	129426741	12131	-			Nucleolar gar2-like protein;interpro_id=N.A.;gene_ontology_id=N.A.;best_blast_hit_tair=AT2G42320.1 nucleolar protein gar2-like protein;best_blast_hit_sprot=sp|P54696|MYOH_DICDI Myosin-H heavy chain;best_blast_hit_trembl_plants=tr|A0A0B2PDG6|A0A0B2PDG6_GLYSO Uncharacterized protein LjG1.1_chr1 PGSB three_prime_UTR 129414611 129417115 . - . , Nucleolar gar2-like protein;interpro_id=N.A.;gene_ontology_id=N.A.;best_blast_hit_tair=AT2G42320.1 nucleolar protein gar2-like protein;best_blast_hit_sprot=sp|P54696|MYOH_DICDI Myosin-H heavy chain;best_blast_hit_trembl_plants=tr|A0A0B2PDG6|A0A0B2PDG6_GLYSO Uncharacterized protein LjG1.1_chr1 PGSB three_prime_UTR 129414647 129417115 . - . , Nucleolar gar2-like protein;interpro_id=N.A.;gene_ontology_id=N.A.;best_blast_hit_tair=AT2G42320.1 nucleolar protein gar2-like protein;best_blast_hit_sprot=sp|P54696|MYOH_DICDI Myosin-H heavy chain;best_blast_hit_trembl_plants=tr|A0A0B2PDG6|A0A0B2PDG6_GLYSO Uncharacterized protein LjG1.1_chr1 PGSB three_prime_UTR 129416618 129417115 . - . , Nucleolar gar2-like protein;interpro_id=N.A.;gene_ontology_id=N.A.;best_blast_hit_tair=AT2G42320.1 nucleolar protein gar2-like protein;best_blast_hit_sprot=sp|P54696|MYOH_DICDI Myosin-H heavy chain;best_blast_hit_trembl_plants=tr|A0A0B2PDG6|A0A0B2PDG6_GLYSO Uncharacterized protein LjG1.1_chr1 PGSB three_prime_UTR 129416864 129417115 . - .
LotjaGi1g1v0722800	LjG1.1_chr1:129421567-129421665	LjG1.1_chr1:129421567-129421665	G3R5	LotjaGi1g1v0722800	Nucleolar gar2-like protein;interpro_id=N.A.;gene_ontology_id=N.A.;best_blast_hit_tair=AT2G42320.1 nucleolar protein gar2-like protein;best_blast_hit_sprot=sp|P54696|MYOH_DICDI Myosin-H heavy chain;best_blast_hit_trembl_plants=tr|A0A0B2PDG6|A0A0B2PDG6_GLYSO Uncharacterized protein			LjG1.1_chr1	129421567	129421665	CIRI-full,CIRI-visS						129421567:129421665,129421567:129421665,	129421567:129421665,	99	Full	129421567-129421665,	1	1	CTTAGCGAGCTCCTTCGTGGCAAAGCAGTTCTCAGTTCCTAAAGTCCACTACCAATACCATAACAGTTTTTCCACAGATTGAAAACAACCATGTCCTAC	CIRI-visS:stout_481:1/1	1	1	F1	LjG1.1_chr1:129421567-129421665_iso-F1										LotjaGi1g1v0722800, MSTRG.7254	LjG1.1_chr1	129414611	129426741	12131	-			Nucleolar gar2-like protein;interpro_id=N.A.;gene_ontology_id=N.A.;best_blast_hit_tair=AT2G42320.1 nucleolar protein gar2-like protein;best_blast_hit_sprot=sp|P54696|MYOH_DICDI Myosin-H heavy chain;best_blast_hit_trembl_plants=tr|A0A0B2PDG6|A0A0B2PDG6_GLYSO Uncharacterized protein LjG1.1_chr1 PGSB three_prime_UTR 129414611 129417115 . - . , Nucleolar gar2-like protein;interpro_id=N.A.;gene_ontology_id=N.A.;best_blast_hit_tair=AT2G42320.1 nucleolar protein gar2-like protein;best_blast_hit_sprot=sp|P54696|MYOH_DICDI Myosin-H heavy chain;best_blast_hit_trembl_plants=tr|A0A0B2PDG6|A0A0B2PDG6_GLYSO Uncharacterized protein LjG1.1_chr1 PGSB three_prime_UTR 129414647 129417115 . - . , Nucleolar gar2-like protein;interpro_id=N.A.;gene_ontology_id=N.A.;best_blast_hit_tair=AT2G42320.1 nucleolar protein gar2-like protein;best_blast_hit_sprot=sp|P54696|MYOH_DICDI Myosin-H heavy chain;best_blast_hit_trembl_plants=tr|A0A0B2PDG6|A0A0B2PDG6_GLYSO Uncharacterized protein LjG1.1_chr1 PGSB three_prime_UTR 129416618 129417115 . - . , Nucleolar gar2-like protein;interpro_id=N.A.;gene_ontology_id=N.A.;best_blast_hit_tair=AT2G42320.1 nucleolar protein gar2-like protein;best_blast_hit_sprot=sp|P54696|MYOH_DICDI Myosin-H heavy chain;best_blast_hit_trembl_plants=tr|A0A0B2PDG6|A0A0B2PDG6_GLYSO Uncharacterized protein LjG1.1_chr1 PGSB three_prime_UTR 129416864 129417115 . - .
LotjaGi1g1v0722800	LjG1.1_chr1:129417938-129418354	LjG1.1_chr1:129417938-129418354	S5N1	LotjaGi1g1v0722800	Nucleolar gar2-like protein;interpro_id=N.A.;gene_ontology_id=N.A.;best_blast_hit_tair=AT2G42320.1 nucleolar protein gar2-like protein;best_blast_hit_sprot=sp|P54696|MYOH_DICDI Myosin-H heavy chain;best_blast_hit_trembl_plants=tr|A0A0B2PDG6|A0A0B2PDG6_GLYSO Uncharacterized protein	circRNA	-	LjG1.1_chr1	129417938	129418354	CLEAR																			2	114,201	0,216	1	LotjaGi1g1v0722800.1	LjG1.1_chr1:129417460-129417937|LjG1.1_chr1:129418354-129419140	0.157487	34.0434	0.00491836	LotjaGi1g1v0722800, MSTRG.7254	LjG1.1_chr1	129414611	129426741	12131	-			Nucleolar gar2-like protein;interpro_id=N.A.;gene_ontology_id=N.A.;best_blast_hit_tair=AT2G42320.1 nucleolar protein gar2-like protein;best_blast_hit_sprot=sp|P54696|MYOH_DICDI Myosin-H heavy chain;best_blast_hit_trembl_plants=tr|A0A0B2PDG6|A0A0B2PDG6_GLYSO Uncharacterized protein LjG1.1_chr1 PGSB three_prime_UTR 129414611 129417115 . - . , Nucleolar gar2-like protein;interpro_id=N.A.;gene_ontology_id=N.A.;best_blast_hit_tair=AT2G42320.1 nucleolar protein gar2-like protein;best_blast_hit_sprot=sp|P54696|MYOH_DICDI Myosin-H heavy chain;best_blast_hit_trembl_plants=tr|A0A0B2PDG6|A0A0B2PDG6_GLYSO Uncharacterized protein LjG1.1_chr1 PGSB three_prime_UTR 129414647 129417115 . - . , Nucleolar gar2-like protein;interpro_id=N.A.;gene_ontology_id=N.A.;best_blast_hit_tair=AT2G42320.1 nucleolar protein gar2-like protein;best_blast_hit_sprot=sp|P54696|MYOH_DICDI Myosin-H heavy chain;best_blast_hit_trembl_plants=tr|A0A0B2PDG6|A0A0B2PDG6_GLYSO Uncharacterized protein LjG1.1_chr1 PGSB three_prime_UTR 129416618 129417115 . - . , Nucleolar gar2-like protein;interpro_id=N.A.;gene_ontology_id=N.A.;best_blast_hit_tair=AT2G42320.1 nucleolar protein gar2-like protein;best_blast_hit_sprot=sp|P54696|MYOH_DICDI Myosin-H heavy chain;best_blast_hit_trembl_plants=tr|A0A0B2PDG6|A0A0B2PDG6_GLYSO Uncharacterized protein LjG1.1_chr1 PGSB three_prime_UTR 129416864 129417115 . - .
LotjaGi1g1v0722800	LjG1.1_chr1:129417938-129418354	LjG1.1_chr1:129417938-129418354	G5R1	LotjaGi1g1v0722800	Nucleolar gar2-like protein;interpro_id=N.A.;gene_ontology_id=N.A.;best_blast_hit_tair=AT2G42320.1 nucleolar protein gar2-like protein;best_blast_hit_sprot=sp|P54696|MYOH_DICDI Myosin-H heavy chain;best_blast_hit_trembl_plants=tr|A0A0B2PDG6|A0A0B2PDG6_GLYSO Uncharacterized protein			LjG1.1_chr1	129417938	129418354	CIRI-full,CIRI-visS						129417938:129418051,129418154:129418354,129417938:129418051,129418154:129418354,129417938:129418051,129418154:129418354,129417938:129418051,129418154:129418354,129417938:129418051,129418154:129418354,129417938:129418051,129418154:129418354,	129418154:129418354,129417938:129418051,	315	Full	129417938-129418051,129418154-129418354,	1	1	CTCCGCGTTCAGGGCCTCCAAGACAGTTCCTGGAACAGGATCTGGACAGAACTCATCCGGGGTGAAGTTGCAGAGGACCCTAATTATCAATGAAAGAGTGATGGATGGACATACCTCCTCTCTGACGTGTCTATCTATAAGCATGTCTTTTGGGAGCATTAGAAGGTCGCTCAAGTCGTTTAAGAGAACAAAAGGTTTAGGTTCGCCATCTCCACCTTGCCTTTCATCATTCTCACCGCTGTCCTGATATTCTTGCACACAATCTTCGACATCCATGCCAAACATATCAGTAAGCCACCTAGACCAATTCCCAAC	CIRI-visS:stout_1068:1/1	1	1	F1	LjG1.1_chr1:129417938-129418354_iso-F1										LotjaGi1g1v0722800, MSTRG.7254	LjG1.1_chr1	129414611	129426741	12131	-			Nucleolar gar2-like protein;interpro_id=N.A.;gene_ontology_id=N.A.;best_blast_hit_tair=AT2G42320.1 nucleolar protein gar2-like protein;best_blast_hit_sprot=sp|P54696|MYOH_DICDI Myosin-H heavy chain;best_blast_hit_trembl_plants=tr|A0A0B2PDG6|A0A0B2PDG6_GLYSO Uncharacterized protein LjG1.1_chr1 PGSB three_prime_UTR 129414611 129417115 . - . , Nucleolar gar2-like protein;interpro_id=N.A.;gene_ontology_id=N.A.;best_blast_hit_tair=AT2G42320.1 nucleolar protein gar2-like protein;best_blast_hit_sprot=sp|P54696|MYOH_DICDI Myosin-H heavy chain;best_blast_hit_trembl_plants=tr|A0A0B2PDG6|A0A0B2PDG6_GLYSO Uncharacterized protein LjG1.1_chr1 PGSB three_prime_UTR 129414647 129417115 . - . , Nucleolar gar2-like protein;interpro_id=N.A.;gene_ontology_id=N.A.;best_blast_hit_tair=AT2G42320.1 nucleolar protein gar2-like protein;best_blast_hit_sprot=sp|P54696|MYOH_DICDI Myosin-H heavy chain;best_blast_hit_trembl_plants=tr|A0A0B2PDG6|A0A0B2PDG6_GLYSO Uncharacterized protein LjG1.1_chr1 PGSB three_prime_UTR 129416618 129417115 . - . , Nucleolar gar2-like protein;interpro_id=N.A.;gene_ontology_id=N.A.;best_blast_hit_tair=AT2G42320.1 nucleolar protein gar2-like protein;best_blast_hit_sprot=sp|P54696|MYOH_DICDI Myosin-H heavy chain;best_blast_hit_trembl_plants=tr|A0A0B2PDG6|A0A0B2PDG6_GLYSO Uncharacterized protein LjG1.1_chr1 PGSB three_prime_UTR 129416864 129417115 . - .
LotjaGi1g1v0722800	LjG1.1_chr1:129417938-129418354	LjG1.1_chr1:129417938-129418354	S5N3	LotjaGi1g1v0722800	Nucleolar gar2-like protein;interpro_id=N.A.;gene_ontology_id=N.A.;best_blast_hit_tair=AT2G42320.1 nucleolar protein gar2-like protein;best_blast_hit_sprot=sp|P54696|MYOH_DICDI Myosin-H heavy chain;best_blast_hit_trembl_plants=tr|A0A0B2PDG6|A0A0B2PDG6_GLYSO Uncharacterized protein	exon	-	LjG1.1_chr1	129417938	129418354	CIRI2,CIRI-full,CIRI-visJ,CIRI-visS	2	1_2_0	669	0.006	A00600:357:HTKFKDSXC:3:1311:22688:31579,A00600:357:HTKFKDSXC:2:1157:10926:33411,	129417938:129418051,129418154:129418354,	129417938:129418051,129418154:129418354,	315	Full	129417938-129418051,129418154-129418354,	2	2	CTCCGCGTTCAGGGCCTCCAAGACAGTTCCTGGAACAGGATCTGGACAGAACTCATCCGGGGTGAAGTTGCAGAGGACCCTAATTATCAATGAAAGAGTGATGGATGGACATACCTCCTCTCTGACGTGTCTATCTATAAGCATGTCTTTTGGGAGCATTAGAAGGTCGCTCAAGTCGTTTAAGAGAACAAAAGGTTTAGGTTCGCCATCTCCACCTTGCCTTTCATCATTCTCACCGCTGTCCTGATATTCTTGCACACAATCTTCGACATCCATGCCAAACATATCAGTAAGCCACCTAGACCAATTCCCAAC	CIRI-visJ:stout_283:2/2,CIRI-visS:stout_1141:2/2	1	1	F1	LjG1.1_chr1:129417938-129418354_iso-F1										LotjaGi1g1v0722800, MSTRG.7254	LjG1.1_chr1	129414611	129426741	12131	-			Nucleolar gar2-like protein;interpro_id=N.A.;gene_ontology_id=N.A.;best_blast_hit_tair=AT2G42320.1 nucleolar protein gar2-like protein;best_blast_hit_sprot=sp|P54696|MYOH_DICDI Myosin-H heavy chain;best_blast_hit_trembl_plants=tr|A0A0B2PDG6|A0A0B2PDG6_GLYSO Uncharacterized protein LjG1.1_chr1 PGSB three_prime_UTR 129414611 129417115 . - . , Nucleolar gar2-like protein;interpro_id=N.A.;gene_ontology_id=N.A.;best_blast_hit_tair=AT2G42320.1 nucleolar protein gar2-like protein;best_blast_hit_sprot=sp|P54696|MYOH_DICDI Myosin-H heavy chain;best_blast_hit_trembl_plants=tr|A0A0B2PDG6|A0A0B2PDG6_GLYSO Uncharacterized protein LjG1.1_chr1 PGSB three_prime_UTR 129414647 129417115 . - . , Nucleolar gar2-like protein;interpro_id=N.A.;gene_ontology_id=N.A.;best_blast_hit_tair=AT2G42320.1 nucleolar protein gar2-like protein;best_blast_hit_sprot=sp|P54696|MYOH_DICDI Myosin-H heavy chain;best_blast_hit_trembl_plants=tr|A0A0B2PDG6|A0A0B2PDG6_GLYSO Uncharacterized protein LjG1.1_chr1 PGSB three_prime_UTR 129416618 129417115 . - . , Nucleolar gar2-like protein;interpro_id=N.A.;gene_ontology_id=N.A.;best_blast_hit_tair=AT2G42320.1 nucleolar protein gar2-like protein;best_blast_hit_sprot=sp|P54696|MYOH_DICDI Myosin-H heavy chain;best_blast_hit_trembl_plants=tr|A0A0B2PDG6|A0A0B2PDG6_GLYSO Uncharacterized protein LjG1.1_chr1 PGSB three_prime_UTR 129416864 129417115 . - .
LotjaGi1g1v0722800	LjG1.1_chr1:129417938-129418354	LjG1.1_chr1:129417938-129418354	S5N4	LotjaGi1g1v0722800	Nucleolar gar2-like protein;interpro_id=N.A.;gene_ontology_id=N.A.;best_blast_hit_tair=AT2G42320.1 nucleolar protein gar2-like protein;best_blast_hit_sprot=sp|P54696|MYOH_DICDI Myosin-H heavy chain;best_blast_hit_trembl_plants=tr|A0A0B2PDG6|A0A0B2PDG6_GLYSO Uncharacterized protein	circRNA,exon	-	LjG1.1_chr1	129417938	129418354	CIRI2,CIRI-full,CIRI-visJ,CIRI-visS,CLEAR	4	1_3_0	1159	0.007	A00600:357:HTKFKDSXC:2:1539:7012:24940,A00600:357:HTKFKDSXC:2:1369:27570:22780,A00600:357:HTKFKDSXC:3:1314:15411:34162,A00600:357:HTKFKDSXC:3:2550:1796:12618,	129417938:129418051,129418154:129418354,	129417938:129418051,129418154:129418354,	315	Full	129417938-129418051,129418154-129418354,	4	4	CTCCGCGTTCAGGGCCTCCAAGACAGTTCCTGGAACAGGATCTGGACAGAACTCATCCGGGGTGAAGTTGCAGAGGACCCTAATTATCAATGAAAGAGTGATGGATGGACATACCTCCTCTCTGACGTGTCTATCTATAAGCATGTCTTTTGGGAGCATTAGAAGGTCGCTCAAGTCGTTTAAGAGAACAAAAGGTTTAGGTTCGCCATCTCCACCTTGCCTTTCATCATTCTCACCGCTGTCCTGATATTCTTGCACACAATCTTCGACATCCATGCCAAACATATCAGTAAGCCACCTAGACCAATTCCCAAC	CIRI-visJ:stout_393:4/4,CIRI-visS:stout_1446:4/4	1	1	F1	LjG1.1_chr1:129417938-129418354_iso-F1	2	114,201	0,216	4	LotjaGi1g1v0722800.1	LjG1.1_chr1:129417460-129417937|LjG1.1_chr1:129418354-129419140	0.575285	40.9685	0.0142827	LotjaGi1g1v0722800, MSTRG.7254	LjG1.1_chr1	129414611	129426741	12131	-			Nucleolar gar2-like protein;interpro_id=N.A.;gene_ontology_id=N.A.;best_blast_hit_tair=AT2G42320.1 nucleolar protein gar2-like protein;best_blast_hit_sprot=sp|P54696|MYOH_DICDI Myosin-H heavy chain;best_blast_hit_trembl_plants=tr|A0A0B2PDG6|A0A0B2PDG6_GLYSO Uncharacterized protein LjG1.1_chr1 PGSB three_prime_UTR 129414611 129417115 . - . , Nucleolar gar2-like protein;interpro_id=N.A.;gene_ontology_id=N.A.;best_blast_hit_tair=AT2G42320.1 nucleolar protein gar2-like protein;best_blast_hit_sprot=sp|P54696|MYOH_DICDI Myosin-H heavy chain;best_blast_hit_trembl_plants=tr|A0A0B2PDG6|A0A0B2PDG6_GLYSO Uncharacterized protein LjG1.1_chr1 PGSB three_prime_UTR 129414647 129417115 . - . , Nucleolar gar2-like protein;interpro_id=N.A.;gene_ontology_id=N.A.;best_blast_hit_tair=AT2G42320.1 nucleolar protein gar2-like protein;best_blast_hit_sprot=sp|P54696|MYOH_DICDI Myosin-H heavy chain;best_blast_hit_trembl_plants=tr|A0A0B2PDG6|A0A0B2PDG6_GLYSO Uncharacterized protein LjG1.1_chr1 PGSB three_prime_UTR 129416618 129417115 . - . , Nucleolar gar2-like protein;interpro_id=N.A.;gene_ontology_id=N.A.;best_blast_hit_tair=AT2G42320.1 nucleolar protein gar2-like protein;best_blast_hit_sprot=sp|P54696|MYOH_DICDI Myosin-H heavy chain;best_blast_hit_trembl_plants=tr|A0A0B2PDG6|A0A0B2PDG6_GLYSO Uncharacterized protein LjG1.1_chr1 PGSB three_prime_UTR 129416864 129417115 . - .
LotjaGi1g1v0723200	LjG1.1_chr1:129442692-129443598	LjG1.1_chr1:129442692-129443598	C3N4	LotjaGi1g1v0723200	basic helix-loop-helix (bHLH) DNA-binding superfamily protein;interpro_id=IPR011598 (Myc-type, basic helix-loop-helix (bHLH) domain);gene_ontology_id=N.A.;best_blast_hit_tair=AT3G57800.2 basic helix-loop-helix (bHLH) DNA-binding superfamily protein;best_blast_hit_sprot=sp|Q8VZ02|BH048_ARATH Transcription factor bHLH48;best_blast_hit_trembl_plants=tr|V7CVR7|V7CVR7_PHAVU Uncharacterized protein	circRNA	-	LjG1.1_chr1	129442692	129443598	CLEAR																			2	208,72	0,835	1	LotjaGi1g1v0723200.1	LjG1.1_chr1:129442339-129442691|LjG1.1_chr1:129443598-129444232	0.121361	17.2535	0.00760918	LotjaGi1g1v0723200, MSTRG.7254	LjG1.1_chr1	129441049	129453681	12633	-		GO:0046983	basic helix-loop-helix (bHLH) DNA-binding superfamily protein;interpro_id=IPR011598 (Myc-type, basic helix-loop-helix (bHLH) domain);gene_ontology_id=N.A.;best_blast_hit_tair=AT3G57800.2 basic helix-loop-helix (bHLH) DNA-binding superfamily protein;best_blast_hit_sprot=sp|Q8VZ02|BH048_ARATH Transcription factor bHLH48;best_blast_hit_trembl_plants=tr|V7CVR7|V7CVR7_PHAVU Uncharacterized protein LjG1.1_chr1 PGSB three_prime_UTR 129441049 129442301 . - .	basic helix-loop-helix (bHLH) DNA-binding superfamily protein; TAIR: AT3G57800.2 basic helix-loop-helix (bHLH) DNA-binding superfamily protein; Swiss-Prot: sp|Q8VZ02|BH048_ARATH Transcription factor bHLH48; TrEMBL-Plants: tr|V7CVR7|V7CVR7_PHAVU Uncharacterized protein; Found in the gene: LotjaGi1g1v0723200	HLH, PF00010.31
LotjaGi1g1v0723300	LjG1.1_chr1:129464120-129464610	LjG1.1_chr1:129464120-129464610	S5N1	LotjaGi1g1v0723300	Crooked neck-like protein 1;interpro_id=IPR011990 (Tetratricopeptide-like helical domain);gene_ontology_id=GO:0006396;best_blast_hit_tair=AT5G41770.1 crooked neck protein, putative / cell cycle protein;best_blast_hit_sprot=sp|Q9BZJ0|CRNL1_HUMAN Crooked neck-like protein 1;best_blast_hit_trembl_plants=tr|I1LGA1|I1LGA1_SOYBN Uncharacterized protein	circRNA	-	LjG1.1_chr1	129464120	129464610	CLEAR																			2	196,190	0,301	2	LotjaGi1g1v0723300.1	LjG1.1_chr1:129463765-129464119|LjG1.1_chr1:129464610-129465232	0.314974	7.50688	0.0432326	LotjaGi1g1v0723300, MSTRG.7256	LjG1.1_chr1	129463014	129469373	6360	-		GO:0005515, GO:0006396	Crooked neck-like protein 1;interpro_id=IPR011990 (Tetratricopeptide-like helical domain);gene_ontology_id=GO:0006396;best_blast_hit_tair=AT5G41770.1 crooked neck protein, putative / cell cycle protein;best_blast_hit_sprot=sp|Q9BZJ0|CRNL1_HUMAN Crooked neck-like protein 1;best_blast_hit_trembl_plants=tr|I1LGA1|I1LGA1_SOYBN Uncharacterized protein LjG1.1_chr1 PGSB three_prime_UTR 129463014 129463647 . - . , Crooked neck-like protein 1;interpro_id=IPR011990 (Tetratricopeptide-like helical domain);gene_ontology_id=GO:0006396;best_blast_hit_tair=AT5G41770.1 crooked neck protein, putative / cell cycle protein;best_blast_hit_sprot=sp|Q9BZJ0|CRNL1_HUMAN Crooked neck-like protein 1;best_blast_hit_trembl_plants=tr|I1LGA1|I1LGA1_SOYBN Uncharacterized protein LjG1.1_chr1 PGSB exon 129463648 129463765 . - .	Crooked neck-like protein 1; TAIR: AT5G41770.1 crooked neck protein, putative / cell cycle protein; Swiss-Prot: sp|Q9BZJ0|CRNL1_HUMAN Crooked neck-like protein 1; TrEMBL-Plants: tr|I1LGA1|I1LGA1_SOYBN Uncharacterized protein; Found in the gene: LotjaGi1g1v0723300
LotjaGi1g1v0723700	LjG1.1_chr1:129489160-129489300	LjG1.1_chr1:129489160-129489300	G5N4	LotjaGi1g1v0723700	Cytochrome P450 family protein;interpro_id=IPR001128 (Cytochrome P450);gene_ontology_id=GO:0004497, GO:0005506, GO:0016020, GO:0016021, GO:0016491, GO:0016705, GO:0020037, GO:0046872, GO:0055114;best_blast_hit_tair=AT2G42250.1 cytochrome P450, family 712, subfamily A, polypeptide 1;best_blast_hit_sprot=sp|Q42798|C93A1_SOYBN 3,9-dihydroxypterocarpan 6A-monooxygenase;best_blast_hit_trembl_plants=tr|A0A0L9U828|A0A0L9U828_PHAAN Uncharacterized protein			LjG1.1_chr1	129489160	129489300	CIRI-full,CIRI-visS						n/a	129489160:129489300,	141	Full	129489160-129489300,	1	1	CTCAACTTCTGCAACCGACCACACTTCGGTTCCTCCGACCACTTCCTCTACAAAGGCTCTTACTTCATCACCGCCCCGTACGGACCATACTGGCGGTTCATGAAGAAGCTCTGCGTCACTCAGCTCCTCTCAACCTCCAAC	CIRI-visS:stout_351:1/1	1	1	F1	LjG1.1_chr1:129489160-129489300_iso-F1										LotjaGi1g1v0723700, MSTRG.7247	LjG1.1_chr1	129488734	129494169	5436	+		GO:0004497, GO:0005506, GO:0016020, GO:0016021, GO:0016491, GO:0016705, GO:0020037, GO:0046872, GO:0055114	Cytochrome P450 family protein;interpro_id=IPR001128 (Cytochrome P450);gene_ontology_id=GO:0004497, GO:0005506, GO:0016020, GO:0016021, GO:0016491, GO:0016705, GO:0020037, GO:0046872, GO:0055114;best_blast_hit_tair=AT2G42250.1 cytochrome P450, family 712, subfamily A, polypeptide 1;best_blast_hit_sprot=sp|Q42798|C93A1_SOYBN 3,9-dihydroxypterocarpan 6A-monooxygenase;best_blast_hit_trembl_plants=tr|A0A0L9U828|A0A0L9U828_PHAAN Uncharacterized protein LjG1.1_chr1 PGSB five_prime_UTR 129488734 129488850 . + .	Cytochrome P450 family protein; TAIR: AT2G42250.1 cytochrome P450, family 712, subfamily A, polypeptide 1; Swiss-Prot: sp|Q42798|C93A1_SOYBN 3,9-dihydroxypterocarpan 6A-monooxygenase; TrEMBL-Plants: tr|A0A0L9U828|A0A0L9U828_PHAAN Uncharacterized protein; Found in the gene: LotjaGi1g1v0723700
LotjaGi1g1v0723700	LjG1.1_chr1:129489124-129489300	LjG1.1_chr1:129489124-129489300	G5R4	LotjaGi1g1v0723700	Cytochrome P450 family protein;interpro_id=IPR001128 (Cytochrome P450);gene_ontology_id=GO:0004497, GO:0005506, GO:0016020, GO:0016021, GO:0016491, GO:0016705, GO:0020037, GO:0046872, GO:0055114;best_blast_hit_tair=AT2G42250.1 cytochrome P450, family 712, subfamily A, polypeptide 1;best_blast_hit_sprot=sp|Q42798|C93A1_SOYBN 3,9-dihydroxypterocarpan 6A-monooxygenase;best_blast_hit_trembl_plants=tr|A0A0L9U828|A0A0L9U828_PHAAN Uncharacterized protein			LjG1.1_chr1	129489124	129489300	CIRI-full,CIRI-visS						n/a	129489124:129489300,	177	Full	129489124-129489300,	1	1	GCCCAAACCGCCACAGAAATCATGAAAACACATGACCTCAACTTCTGCAACCGACCACACTTCGGTTCCTCCGACCACTTCCTCTACAAAGGCTCTTACTTCATCACCGCCCCGTACGGACCATACTGGCGGTTCATGAAGAAGCTCTGCGTCACTCAGCTCCTCTCAACCTCCAAC	CIRI-visS:stout_165:1/1	1	1	F1	LjG1.1_chr1:129489124-129489300_iso-F1										LotjaGi1g1v0723700, MSTRG.7247	LjG1.1_chr1	129488734	129494169	5436	+		GO:0004497, GO:0005506, GO:0016020, GO:0016021, GO:0016491, GO:0016705, GO:0020037, GO:0046872, GO:0055114	Cytochrome P450 family protein;interpro_id=IPR001128 (Cytochrome P450);gene_ontology_id=GO:0004497, GO:0005506, GO:0016020, GO:0016021, GO:0016491, GO:0016705, GO:0020037, GO:0046872, GO:0055114;best_blast_hit_tair=AT2G42250.1 cytochrome P450, family 712, subfamily A, polypeptide 1;best_blast_hit_sprot=sp|Q42798|C93A1_SOYBN 3,9-dihydroxypterocarpan 6A-monooxygenase;best_blast_hit_trembl_plants=tr|A0A0L9U828|A0A0L9U828_PHAAN Uncharacterized protein LjG1.1_chr1 PGSB five_prime_UTR 129488734 129488850 . + .	Cytochrome P450 family protein; TAIR: AT2G42250.1 cytochrome P450, family 712, subfamily A, polypeptide 1; Swiss-Prot: sp|Q42798|C93A1_SOYBN 3,9-dihydroxypterocarpan 6A-monooxygenase; TrEMBL-Plants: tr|A0A0L9U828|A0A0L9U828_PHAAN Uncharacterized protein; Found in the gene: LotjaGi1g1v0723700
LotjaGi1g1v0723700	LjG1.1_chr1:129489105-129489293	LjG1.1_chr1:129489105-129489293	G5R6	LotjaGi1g1v0723700	Cytochrome P450 family protein;interpro_id=IPR001128 (Cytochrome P450);gene_ontology_id=GO:0004497, GO:0005506, GO:0016020, GO:0016021, GO:0016491, GO:0016705, GO:0020037, GO:0046872, GO:0055114;best_blast_hit_tair=AT2G42250.1 cytochrome P450, family 712, subfamily A, polypeptide 1;best_blast_hit_sprot=sp|Q42798|C93A1_SOYBN 3,9-dihydroxypterocarpan 6A-monooxygenase;best_blast_hit_trembl_plants=tr|A0A0L9U828|A0A0L9U828_PHAAN Uncharacterized protein			LjG1.1_chr1	129489105	129489293	CIRI-full,CIRI-visS						n/a	129489105:129489239,129489243:129489293,	186	Full	129489105-129489239,129489243-129489293,	1	1	ATGCATAGTCATCTCCAACGCCCAAACCGCCACAGAAATCATGAAAACACATGACCTCAACTTCTGCAACCGACCACACTTCGGTTCCTCCGACCACTTCCTCTACAAAGGCTCTTACTTCATCACCGCCCCGTAACCATACTGGCGGTTCATGAAGAAGCTCTGCGTCACTCAGCTCCTCTCAAC	CIRI-visS:stout_83:1/1	1	2	F1	LjG1.1_chr1:129489105-129489293_iso-F1										LotjaGi1g1v0723700, MSTRG.7247	LjG1.1_chr1	129488734	129494169	5436	+		GO:0004497, GO:0005506, GO:0016020, GO:0016021, GO:0016491, GO:0016705, GO:0020037, GO:0046872, GO:0055114	Cytochrome P450 family protein;interpro_id=IPR001128 (Cytochrome P450);gene_ontology_id=GO:0004497, GO:0005506, GO:0016020, GO:0016021, GO:0016491, GO:0016705, GO:0020037, GO:0046872, GO:0055114;best_blast_hit_tair=AT2G42250.1 cytochrome P450, family 712, subfamily A, polypeptide 1;best_blast_hit_sprot=sp|Q42798|C93A1_SOYBN 3,9-dihydroxypterocarpan 6A-monooxygenase;best_blast_hit_trembl_plants=tr|A0A0L9U828|A0A0L9U828_PHAAN Uncharacterized protein LjG1.1_chr1 PGSB five_prime_UTR 129488734 129488850 . + .	Cytochrome P450 family protein; TAIR: AT2G42250.1 cytochrome P450, family 712, subfamily A, polypeptide 1; Swiss-Prot: sp|Q42798|C93A1_SOYBN 3,9-dihydroxypterocarpan 6A-monooxygenase; TrEMBL-Plants: tr|A0A0L9U828|A0A0L9U828_PHAAN Uncharacterized protein; Found in the gene: LotjaGi1g1v0723700
LotjaGi1g1v0723700	LjG1.1_chr1:129489105-129489293	LjG1.1_chr1:129489105-129489293	C5R2	LotjaGi1g1v0723700	Cytochrome P450 family protein;interpro_id=IPR001128 (Cytochrome P450);gene_ontology_id=GO:0004497, GO:0005506, GO:0016020, GO:0016021, GO:0016491, GO:0016705, GO:0020037, GO:0046872, GO:0055114;best_blast_hit_tair=AT2G42250.1 cytochrome P450, family 712, subfamily A, polypeptide 1;best_blast_hit_sprot=sp|Q42798|C93A1_SOYBN 3,9-dihydroxypterocarpan 6A-monooxygenase;best_blast_hit_trembl_plants=tr|A0A0L9U828|A0A0L9U828_PHAAN Uncharacterized protein	exon	-	LjG1.1_chr1	129489105	129489293	CIRI2,CIRI-full,CIRI-visS	2	2_2_0	1441	0.003	A00600:357:HTKFKDSXC:3:1401:22227:12837,A00600:357:HTKFKDSXC:3:1471:18032:10426,	n/a	129489105:129489293,	189	Full	129489105-129489293,	2	2	ATGCATAGTCATCTCCAACGCCCAAACCGCCACAGAAATCATGAAAACACATGACCTCAACTTCTGCAACCGACCACACTTCGGTTCCTCCGACCACTTCCTCTACAAAGGCTCTTACTTCATCACCGCCCCGTACGGACCATACTGGCGGTTCATGAAGAAGCTCTGCGTCACTCAGCTCCTCTCAAC	CIRI-visS:stout_95:2/2	2	2	F2	LjG1.1_chr1:129489105-129489293_iso-F2										LotjaGi1g1v0723700, MSTRG.7247	LjG1.1_chr1	129488734	129494169	5436	+		GO:0004497, GO:0005506, GO:0016020, GO:0016021, GO:0016491, GO:0016705, GO:0020037, GO:0046872, GO:0055114	Cytochrome P450 family protein;interpro_id=IPR001128 (Cytochrome P450);gene_ontology_id=GO:0004497, GO:0005506, GO:0016020, GO:0016021, GO:0016491, GO:0016705, GO:0020037, GO:0046872, GO:0055114;best_blast_hit_tair=AT2G42250.1 cytochrome P450, family 712, subfamily A, polypeptide 1;best_blast_hit_sprot=sp|Q42798|C93A1_SOYBN 3,9-dihydroxypterocarpan 6A-monooxygenase;best_blast_hit_trembl_plants=tr|A0A0L9U828|A0A0L9U828_PHAAN Uncharacterized protein LjG1.1_chr1 PGSB five_prime_UTR 129488734 129488850 . + .	Cytochrome P450 family protein; TAIR: AT2G42250.1 cytochrome P450, family 712, subfamily A, polypeptide 1; Swiss-Prot: sp|Q42798|C93A1_SOYBN 3,9-dihydroxypterocarpan 6A-monooxygenase; TrEMBL-Plants: tr|A0A0L9U828|A0A0L9U828_PHAAN Uncharacterized protein; Found in the gene: LotjaGi1g1v0723700
LotjaGi1g1v0723900	LjG1.1_chr1:129514478-129514570	LjG1.1_chr1:129514478-129514570	G5R4	LotjaGi1g1v0723900	Alpha/beta hydrolase family protein;interpro_id=IPR019149 (Abhydrolase domain containing 18), IPR029058 (Alpha/Beta hydrolase fold);gene_ontology_id=GO:0016787;best_blast_hit_tair=AT3G12150.1 alpha/beta hydrolase family protein;best_blast_hit_sprot=sp|Q8C1A9|ABD18_MOUSE Protein ABHD18;best_blast_hit_trembl_plants=tr|A0A1J7G4Z8|A0A1J7G4Z8_LUPAN Uncharacterized protein, Alpha/beta hydrolase family protein;interpro_id=N.A.;gene_ontology_id=GO:0016787;best_blast_hit_tair=AT3G12150.1 alpha/beta hydrolase family protein;best_blast_hit_sprot=sp|Q8C1A9|ABD18_MOUSE Protein ABHD18;best_blast_hit_trembl_plants=tr|A0A1J7G4Z8|A0A1J7G4Z8_LUPAN Uncharacterized protein			LjG1.1_chr1	129514478	129514570	CIRI-full,CIRI-visS						n/a	129514478:129514570,	93	Full	129514478-129514570,	1	1	GTACTTGAGTTTGGTGAGCTTGGCGATGGCGGGCTGCATTGGGCCGGTGAGTTTGGGAAGCTTGTGGAATTCGAGGGACTCGAGGTAAGGGAG	CIRI-visS:stout_1389:1/1	1	1	F1	LjG1.1_chr1:129514478-129514570_iso-F1										LotjaGi1g1v0723900, MSTRG.7249, MSTRG.7250	LjG1.1_chr1	129508364	129520621	12258	+		GO:0016787	Alpha/beta hydrolase family protein;interpro_id=IPR019149 (Abhydrolase domain containing 18), IPR029058 (Alpha/Beta hydrolase fold);gene_ontology_id=GO:0016787;best_blast_hit_tair=AT3G12150.1 alpha/beta hydrolase family protein;best_blast_hit_sprot=sp|Q8C1A9|ABD18_MOUSE Protein ABHD18;best_blast_hit_trembl_plants=tr|A0A1J7G4Z8|A0A1J7G4Z8_LUPAN Uncharacterized protein LjG1.1_chr1 PGSB five_prime_UTR 129508364 129508738 . + . , Alpha/beta hydrolase family protein;interpro_id=N.A.;gene_ontology_id=GO:0016787;best_blast_hit_tair=AT3G12150.1 alpha/beta hydrolase family protein;best_blast_hit_sprot=sp|Q8C1A9|ABD18_MOUSE Protein ABHD18;best_blast_hit_trembl_plants=tr|A0A1J7G4Z8|A0A1J7G4Z8_LUPAN Uncharacterized protein LjG1.1_chr1 PGSB exon 129508729 129509114 . + .
LotjaGi1g1v0724100	LjG1.1_chr1:129532249-129532599	LjG1.1_chr1:129532249-129532599	G3N5	LotjaGi1g1v0724100	30S ribosomal protein S10;interpro_id=IPR005729 (Ribosomal protein S10%2C eukaryotic/archaeal), IPR027486 (Ribosomal protein S10 domain);gene_ontology_id=GO:0003723, GO:0003735, GO:0005622, GO:0005840, GO:0006412, GO:0015935;best_blast_hit_tair=AT3G45030.1 Ribosomal protein S10p/S20e family protein;best_blast_hit_sprot=sp|P49200|RS201_ARATH 40S ribosomal protein S20-1;best_blast_hit_trembl_plants=tr|I3SJC9|I3SJC9_LOTJA Uncharacterized protein, 30S ribosomal protein S10;interpro_id=IPR027486 (Ribosomal protein S10 domain);gene_ontology_id=GO:0003723, GO:0003735, GO:0005622, GO:0005840, GO:0006412, GO:0015935;best_blast_hit_tair=AT3G45030.1 Ribosomal protein S10p/S20e family protein;best_blast_hit_sprot=sp|P49200|RS201_ARATH 40S ribosomal protein S20-1;best_blast_hit_trembl_plants=tr|I3SJC9|I3SJC9_LOTJA Uncharacterized protein	exon	+	LjG1.1_chr1	129532249	129532599	CIRI2,CIRI-full,CIRI-visJ,CIRI-visS	3	2_2_0	2988	0.002	A00600:357:HTKFKDSXC:2:2162:21034:31501,A00600:357:HTKFKDSXC:2:2162:21061:31516,A00600:357:HTKFKDSXC:2:2558:4399:17253,	n/a	129532249:129532599(ICF),	351	Full	129532249-129532599,	3	3	GTTATTGAAGGAAAGATGAAGCCATTGAAGGTTGGGTAGCTCGGACAAGAAATCGGGTATTGGGCCGGAAATATTGGTCCATGTGAGAATGAGCCACCTGAGGTTGGTGAGTTTGGCAATGGCGGGCTGGATTGGGCCAGTGAGTTTGGGTAGCTTGTGGAATTCAAGAACCTGCAAATAAGGGAGGTCACCTACGGAGGGTGGTATTTGGCCCGAGAAATTGGTCTCCGGGACAGAGGAAGATATGATAAGTGACGTGATGCGGTGCGTTTTTGGATCGCATTCTACACAATACCAATCGCAGCAAGCTGTTTCTGGGTTCCATGAGGCTAGGAGGTAAGGGTTGTTGAG	CIRI-visJ:stout_6:3/3,CIRI-visS:stout_6:3/3	1	1	F1	LjG1.1_chr1:129532249-129532599_iso-F1										LotjaGi1g1v0724100	LjG1.1_chr1	129528368	129532829	4462	+		GO:0003723, GO:0003735, GO:0005622, GO:0005840, GO:0006412, GO:0015935	30S ribosomal protein S10;interpro_id=IPR005729 (Ribosomal protein S10%2C eukaryotic/archaeal), IPR027486 (Ribosomal protein S10 domain);gene_ontology_id=GO:0003723, GO:0003735, GO:0005622, GO:0005840, GO:0006412, GO:0015935;best_blast_hit_tair=AT3G45030.1 Ribosomal protein S10p/S20e family protein;best_blast_hit_sprot=sp|P49200|RS201_ARATH 40S ribosomal protein S20-1;best_blast_hit_trembl_plants=tr|I3SJC9|I3SJC9_LOTJA Uncharacterized protein LjG1.1_chr1 PGSB five_prime_UTR 129528368 129528667 . + . , 30S ribosomal protein S10;interpro_id=IPR027486 (Ribosomal protein S10 domain);gene_ontology_id=GO:0003723, GO:0003735, GO:0005622, GO:0005840, GO:0006412, GO:0015935;best_blast_hit_tair=AT3G45030.1 Ribosomal protein S10p/S20e family protein;best_blast_hit_sprot=sp|P49200|RS201_ARATH 40S ribosomal protein S20-1;best_blast_hit_trembl_plants=tr|I3SJC9|I3SJC9_LOTJA Uncharacterized protein LjG1.1_chr1 PGSB exon 129528668 129528779 . + .	30S ribosomal protein S10; TAIR: AT3G45030.1 Ribosomal protein S10p/S20e family protein; Swiss-Prot: sp|P49200|RS201_ARATH 40S ribosomal protein S20-1; TrEMBL-Plants: tr|I3SJC9|I3SJC9_LOTJA Uncharacterized protein; Found in the gene: LotjaGi1g1v0724100	PF00338.27, Ribosomal_S10				8:Pre-infection zone
LotjaGi1g1v0724100	LjG1.1_chr1:129532249-129532599	LjG1.1_chr1:129532249-129532599	G5R1	LotjaGi1g1v0724100	30S ribosomal protein S10;interpro_id=IPR005729 (Ribosomal protein S10%2C eukaryotic/archaeal), IPR027486 (Ribosomal protein S10 domain);gene_ontology_id=GO:0003723, GO:0003735, GO:0005622, GO:0005840, GO:0006412, GO:0015935;best_blast_hit_tair=AT3G45030.1 Ribosomal protein S10p/S20e family protein;best_blast_hit_sprot=sp|P49200|RS201_ARATH 40S ribosomal protein S20-1;best_blast_hit_trembl_plants=tr|I3SJC9|I3SJC9_LOTJA Uncharacterized protein, 30S ribosomal protein S10;interpro_id=IPR027486 (Ribosomal protein S10 domain);gene_ontology_id=GO:0003723, GO:0003735, GO:0005622, GO:0005840, GO:0006412, GO:0015935;best_blast_hit_tair=AT3G45030.1 Ribosomal protein S10p/S20e family protein;best_blast_hit_sprot=sp|P49200|RS201_ARATH 40S ribosomal protein S20-1;best_blast_hit_trembl_plants=tr|I3SJC9|I3SJC9_LOTJA Uncharacterized protein	exon	+	LjG1.1_chr1	129532249	129532599	CIRI2,CIRI-full,CIRI-visJ,CIRI-visS	3	2_3_0	1057	0.006	A00600:357:HTKFKDSXC:2:1636:27335:14920,A00600:357:HTKFKDSXC:2:1349:22752:2440,A00600:357:HTKFKDSXC:2:2671:5791:17660,	n/a	129532249:129532599(ICF),	351	Full	129532249-129532599,	3	3	GTTATTGAAGGAAAGATGAAGCCATTGAAGGTTGGGTAGCTCGGACAAGAAATCGGGTATTGGGCCGGAAATATTGGTCCATGTGAGAATGAGCCACCTGAGGTTGGTGAGTTTGGCAATGGCGGGCTGGATTGGGCCAGTGAGTTTGGGTAGCTTGTGGAATTCAAGAACCTGCAAATAAGGGAGGTCACCTACGGAGGGTGGTATTTGGCCCGAGAAATTGGTCTCCGGGACAGAGGAAGATATGATAAGTGACGTGATGCGGTGCGTTTTTGGATCGCATTCTACACAATACCAATCGCAGCAAGCTGTTTCTGGGTTCCATGAGGCTAGGAGGTAAGGGTTGTTGAG	CIRI-visJ:stout_11:3/3,CIRI-visS:stout_836:3/3	1	1	F1	LjG1.1_chr1:129532249-129532599_iso-F1										LotjaGi1g1v0724100	LjG1.1_chr1	129528368	129532829	4462	+		GO:0003723, GO:0003735, GO:0005622, GO:0005840, GO:0006412, GO:0015935	30S ribosomal protein S10;interpro_id=IPR005729 (Ribosomal protein S10%2C eukaryotic/archaeal), IPR027486 (Ribosomal protein S10 domain);gene_ontology_id=GO:0003723, GO:0003735, GO:0005622, GO:0005840, GO:0006412, GO:0015935;best_blast_hit_tair=AT3G45030.1 Ribosomal protein S10p/S20e family protein;best_blast_hit_sprot=sp|P49200|RS201_ARATH 40S ribosomal protein S20-1;best_blast_hit_trembl_plants=tr|I3SJC9|I3SJC9_LOTJA Uncharacterized protein LjG1.1_chr1 PGSB five_prime_UTR 129528368 129528667 . + . , 30S ribosomal protein S10;interpro_id=IPR027486 (Ribosomal protein S10 domain);gene_ontology_id=GO:0003723, GO:0003735, GO:0005622, GO:0005840, GO:0006412, GO:0015935;best_blast_hit_tair=AT3G45030.1 Ribosomal protein S10p/S20e family protein;best_blast_hit_sprot=sp|P49200|RS201_ARATH 40S ribosomal protein S20-1;best_blast_hit_trembl_plants=tr|I3SJC9|I3SJC9_LOTJA Uncharacterized protein LjG1.1_chr1 PGSB exon 129528668 129528779 . + .	30S ribosomal protein S10; TAIR: AT3G45030.1 Ribosomal protein S10p/S20e family protein; Swiss-Prot: sp|P49200|RS201_ARATH 40S ribosomal protein S20-1; TrEMBL-Plants: tr|I3SJC9|I3SJC9_LOTJA Uncharacterized protein; Found in the gene: LotjaGi1g1v0724100	PF00338.27, Ribosomal_S10				8:Pre-infection zone
LotjaGi1g1v0724100	LjG1.1_chr1:129532249-129532599	LjG1.1_chr1:129532249-129532599	S5N3	LotjaGi1g1v0724100	30S ribosomal protein S10;interpro_id=IPR005729 (Ribosomal protein S10%2C eukaryotic/archaeal), IPR027486 (Ribosomal protein S10 domain);gene_ontology_id=GO:0003723, GO:0003735, GO:0005622, GO:0005840, GO:0006412, GO:0015935;best_blast_hit_tair=AT3G45030.1 Ribosomal protein S10p/S20e family protein;best_blast_hit_sprot=sp|P49200|RS201_ARATH 40S ribosomal protein S20-1;best_blast_hit_trembl_plants=tr|I3SJC9|I3SJC9_LOTJA Uncharacterized protein, 30S ribosomal protein S10;interpro_id=IPR027486 (Ribosomal protein S10 domain);gene_ontology_id=GO:0003723, GO:0003735, GO:0005622, GO:0005840, GO:0006412, GO:0015935;best_blast_hit_tair=AT3G45030.1 Ribosomal protein S10p/S20e family protein;best_blast_hit_sprot=sp|P49200|RS201_ARATH 40S ribosomal protein S20-1;best_blast_hit_trembl_plants=tr|I3SJC9|I3SJC9_LOTJA Uncharacterized protein	exon	+	LjG1.1_chr1	129532249	129532599	CIRI2,CIRI-full,CIRI-visJ,CIRI-visS	3	2_3_0	906	0.007	A00600:357:HTKFKDSXC:2:1351:7292:35822,A00600:357:HTKFKDSXC:2:1573:16984:23703,A00600:357:HTKFKDSXC:2:2218:6388:4664,	n/a	129532249:129532599(ICF),	351	Full	129532249-129532599,	3	3	GTTATTGAAGGAAAGATGAAGCCATTGAAGGTTGGGTAGCTCGGACAAGAAATCGGGTATTGGGCCGGAAATATTGGTCCATGTGAGAATGAGCCACCTGAGGTTGGTGAGTTTGGCAATGGCGGGCTGGATTGGGCCAGTGAGTTTGGGTAGCTTGTGGAATTCAAGAACCTGCAAATAAGGGAGGTCACCTACGGAGGGTGGTATTTGGCCCGAGAAATTGGTCTCCGGGACAGAGGAAGATATGATAAGTGACGTGATGCGGTGCGTTTTTGGATCGCATTCTACACAATACCAATCGCAGCAAGCTGTTTCTGGGTTCCATGAGGCTAGGAGGTAAGGGTTGTTGAG	CIRI-visJ:stout_8:3/3,CIRI-visS:stout_869:3/3	1	1	F1	LjG1.1_chr1:129532249-129532599_iso-F1										LotjaGi1g1v0724100	LjG1.1_chr1	129528368	129532829	4462	+		GO:0003723, GO:0003735, GO:0005622, GO:0005840, GO:0006412, GO:0015935	30S ribosomal protein S10;interpro_id=IPR005729 (Ribosomal protein S10%2C eukaryotic/archaeal), IPR027486 (Ribosomal protein S10 domain);gene_ontology_id=GO:0003723, GO:0003735, GO:0005622, GO:0005840, GO:0006412, GO:0015935;best_blast_hit_tair=AT3G45030.1 Ribosomal protein S10p/S20e family protein;best_blast_hit_sprot=sp|P49200|RS201_ARATH 40S ribosomal protein S20-1;best_blast_hit_trembl_plants=tr|I3SJC9|I3SJC9_LOTJA Uncharacterized protein LjG1.1_chr1 PGSB five_prime_UTR 129528368 129528667 . + . , 30S ribosomal protein S10;interpro_id=IPR027486 (Ribosomal protein S10 domain);gene_ontology_id=GO:0003723, GO:0003735, GO:0005622, GO:0005840, GO:0006412, GO:0015935;best_blast_hit_tair=AT3G45030.1 Ribosomal protein S10p/S20e family protein;best_blast_hit_sprot=sp|P49200|RS201_ARATH 40S ribosomal protein S20-1;best_blast_hit_trembl_plants=tr|I3SJC9|I3SJC9_LOTJA Uncharacterized protein LjG1.1_chr1 PGSB exon 129528668 129528779 . + .	30S ribosomal protein S10; TAIR: AT3G45030.1 Ribosomal protein S10p/S20e family protein; Swiss-Prot: sp|P49200|RS201_ARATH 40S ribosomal protein S20-1; TrEMBL-Plants: tr|I3SJC9|I3SJC9_LOTJA Uncharacterized protein; Found in the gene: LotjaGi1g1v0724100	PF00338.27, Ribosomal_S10				8:Pre-infection zone
LotjaGi1g1v0724100	LjG1.1_chr1:129532342-129532434	LjG1.1_chr1:129532342-129532434	C3N3	LotjaGi1g1v0724100	30S ribosomal protein S10;interpro_id=IPR005729 (Ribosomal protein S10%2C eukaryotic/archaeal), IPR027486 (Ribosomal protein S10 domain);gene_ontology_id=GO:0003723, GO:0003735, GO:0005622, GO:0005840, GO:0006412, GO:0015935;best_blast_hit_tair=AT3G45030.1 Ribosomal protein S10p/S20e family protein;best_blast_hit_sprot=sp|P49200|RS201_ARATH 40S ribosomal protein S20-1;best_blast_hit_trembl_plants=tr|I3SJC9|I3SJC9_LOTJA Uncharacterized protein, 30S ribosomal protein S10;interpro_id=IPR027486 (Ribosomal protein S10 domain);gene_ontology_id=GO:0003723, GO:0003735, GO:0005622, GO:0005840, GO:0006412, GO:0015935;best_blast_hit_tair=AT3G45030.1 Ribosomal protein S10p/S20e family protein;best_blast_hit_sprot=sp|P49200|RS201_ARATH 40S ribosomal protein S20-1;best_blast_hit_trembl_plants=tr|I3SJC9|I3SJC9_LOTJA Uncharacterized protein			LjG1.1_chr1	129532342	129532434	CIRI-full						n/a	129532342:129532434,																					LotjaGi1g1v0724100	LjG1.1_chr1	129528368	129532829	4462	+		GO:0003723, GO:0003735, GO:0005622, GO:0005840, GO:0006412, GO:0015935	30S ribosomal protein S10;interpro_id=IPR005729 (Ribosomal protein S10%2C eukaryotic/archaeal), IPR027486 (Ribosomal protein S10 domain);gene_ontology_id=GO:0003723, GO:0003735, GO:0005622, GO:0005840, GO:0006412, GO:0015935;best_blast_hit_tair=AT3G45030.1 Ribosomal protein S10p/S20e family protein;best_blast_hit_sprot=sp|P49200|RS201_ARATH 40S ribosomal protein S20-1;best_blast_hit_trembl_plants=tr|I3SJC9|I3SJC9_LOTJA Uncharacterized protein LjG1.1_chr1 PGSB five_prime_UTR 129528368 129528667 . + . , 30S ribosomal protein S10;interpro_id=IPR027486 (Ribosomal protein S10 domain);gene_ontology_id=GO:0003723, GO:0003735, GO:0005622, GO:0005840, GO:0006412, GO:0015935;best_blast_hit_tair=AT3G45030.1 Ribosomal protein S10p/S20e family protein;best_blast_hit_sprot=sp|P49200|RS201_ARATH 40S ribosomal protein S20-1;best_blast_hit_trembl_plants=tr|I3SJC9|I3SJC9_LOTJA Uncharacterized protein LjG1.1_chr1 PGSB exon 129528668 129528779 . + .	30S ribosomal protein S10; TAIR: AT3G45030.1 Ribosomal protein S10p/S20e family protein; Swiss-Prot: sp|P49200|RS201_ARATH 40S ribosomal protein S20-1; TrEMBL-Plants: tr|I3SJC9|I3SJC9_LOTJA Uncharacterized protein; Found in the gene: LotjaGi1g1v0724100	PF00338.27, Ribosomal_S10				8:Pre-infection zone
LotjaGi1g1v0724300	LjG1.1_chr1:129544085-129545860	LjG1.1_chr1:129544085-129545860	S5N3	LotjaGi1g1v0724300	transcription factor-like protein;interpro_id=IPR004827 (Basic-leucine zipper domain), IPR025422 (Transcription factor TGA like domain);gene_ontology_id=N.A.;best_blast_hit_tair=AT5G06839.3 bZIP transcription factor family protein;best_blast_hit_sprot=sp|Q52MZ2|TGA10_TOBAC bZIP transcription factor TGA10;best_blast_hit_trembl_plants=tr|A0A0L9U7L8|A0A0L9U7L8_PHAAN Uncharacterized protein, transcription factor-like protein;interpro_id=IPR004827 (Basic-leucine zipper domain), IPR025422 (Transcription factor TGA like domain);gene_ontology_id=N.A.;best_blast_hit_tair=AT5G06839.3 bZIP transcription factor family protein;best_blast_hit_sprot=sp|Q52MZ2|TGA10_TOBAC bZIP transcription factor TGA10;best_blast_hit_trembl_plants=tr|A0A151TUB5|A0A151TUB5_CAJCA Transcription factor HBP-1b(C1), transcription factor-like protein;interpro_id=IPR025422 (Transcription factor TGA like domain);gene_ontology_id=N.A.;best_blast_hit_tair=AT5G06839.2 bZIP transcription factor family protein;best_blast_hit_sprot=sp|Q52MZ2|TGA10_TOBAC bZIP transcription factor TGA10;best_blast_hit_trembl_plants=tr|A0A151TUB5|A0A151TUB5_CAJCA Transcription factor HBP-1b(C1)	circRNA	-	LjG1.1_chr1	129544085	129545860	CLEAR																			7	272,79,78,60,72,132,95	0,381,695,909,1086,1389,1681	2	LotjaGi1g1v0724300.1	LjG1.1_chr1:129543343-129544084|LjG1.1_chr1:129545860-129546534	0.513964	16.8323	0.03111	LotjaGi1g1v0724300, MSTRG.7259	LjG1.1_chr1	129538942	129549086	10145	-		GO:0003700, GO:0006351, GO:0006355, GO:0043565	transcription factor-like protein;interpro_id=IPR004827 (Basic-leucine zipper domain), IPR025422 (Transcription factor TGA like domain);gene_ontology_id=N.A.;best_blast_hit_tair=AT5G06839.3 bZIP transcription factor family protein;best_blast_hit_sprot=sp|Q52MZ2|TGA10_TOBAC bZIP transcription factor TGA10;best_blast_hit_trembl_plants=tr|A0A0L9U7L8|A0A0L9U7L8_PHAAN Uncharacterized protein LjG1.1_chr1 PGSB three_prime_UTR 129538942 129539746 . - . , transcription factor-like protein;interpro_id=IPR025422 (Transcription factor TGA like domain);gene_ontology_id=N.A.;best_blast_hit_tair=AT5G06839.2 bZIP transcription factor family protein;best_blast_hit_sprot=sp|Q52MZ2|TGA10_TOBAC bZIP transcription factor TGA10;best_blast_hit_trembl_plants=tr|A0A151TUB5|A0A151TUB5_CAJCA Transcription factor HBP-1b(C1) LjG1.1_chr1 PGSB exon 129539747 129539896 . - . , transcription factor-like protein;interpro_id=IPR004827 (Basic-leucine zipper domain), IPR025422 (Transcription factor TGA like domain);gene_ontology_id=N.A.;best_blast_hit_tair=AT5G06839.3 bZIP transcription factor family protein;best_blast_hit_sprot=sp|Q52MZ2|TGA10_TOBAC bZIP transcription factor TGA10;best_blast_hit_trembl_plants=tr|A0A151TUB5|A0A151TUB5_CAJCA Transcription factor HBP-1b(C1) LjG1.1_chr1 PGSB exon 129539747 129539896 . - .	transcription factor-like protein; TAIR: AT5G06839.2 bZIP transcription factor family protein; Swiss-Prot: sp|Q52MZ2|TGA10_TOBAC bZIP transcription factor TGA10; TrEMBL-Plants: tr|A0A151TUB5|A0A151TUB5_CAJCA Transcription factor HBP-1b(C1); Found in the gene: LotjaGi1g1v0724300, transcription factor-like protein; TAIR: AT5G06839.3 bZIP transcription factor family protein; Swiss-Prot: sp|Q52MZ2|TGA10_TOBAC bZIP transcription factor TGA10; TrEMBL-Plants: tr|A0A0L9U7L8|A0A0L9U7L8_PHAAN Uncharacterized protein; Found in the gene: LotjaGi1g1v0724300, transcription factor-like protein; TAIR: AT5G06839.3 bZIP transcription factor family protein; Swiss-Prot: sp|Q52MZ2|TGA10_TOBAC bZIP transcription factor TGA10; TrEMBL-Plants: tr|A0A151TUB5|A0A151TUB5_CAJCA Transcription factor HBP-1b(C1); Found in the gene: LotjaGi1g1v0724300	bZIP_1, bZIP_2, DOG1, PF00078.32, PF00170.26, PF07716.20, PF14144.11, RVT_1
LotjaGi1g1v0724300	LjG1.1_chr1:129544085-129545860	LjG1.1_chr1:129544085-129545860	S5N4	LotjaGi1g1v0724300	transcription factor-like protein;interpro_id=IPR004827 (Basic-leucine zipper domain), IPR025422 (Transcription factor TGA like domain);gene_ontology_id=N.A.;best_blast_hit_tair=AT5G06839.3 bZIP transcription factor family protein;best_blast_hit_sprot=sp|Q52MZ2|TGA10_TOBAC bZIP transcription factor TGA10;best_blast_hit_trembl_plants=tr|A0A0L9U7L8|A0A0L9U7L8_PHAAN Uncharacterized protein, transcription factor-like protein;interpro_id=IPR004827 (Basic-leucine zipper domain), IPR025422 (Transcription factor TGA like domain);gene_ontology_id=N.A.;best_blast_hit_tair=AT5G06839.3 bZIP transcription factor family protein;best_blast_hit_sprot=sp|Q52MZ2|TGA10_TOBAC bZIP transcription factor TGA10;best_blast_hit_trembl_plants=tr|A0A151TUB5|A0A151TUB5_CAJCA Transcription factor HBP-1b(C1), transcription factor-like protein;interpro_id=IPR025422 (Transcription factor TGA like domain);gene_ontology_id=N.A.;best_blast_hit_tair=AT5G06839.2 bZIP transcription factor family protein;best_blast_hit_sprot=sp|Q52MZ2|TGA10_TOBAC bZIP transcription factor TGA10;best_blast_hit_trembl_plants=tr|A0A151TUB5|A0A151TUB5_CAJCA Transcription factor HBP-1b(C1)	circRNA	-	LjG1.1_chr1	129544085	129545860	CLEAR																			7	272,79,78,60,72,132,95	0,381,695,909,1086,1389,1681	2	LotjaGi1g1v0724300.1	LjG1.1_chr1:129543343-129544084|LjG1.1_chr1:129545860-129546534	0.287643	15.6621	0.0189918	LotjaGi1g1v0724300, MSTRG.7259	LjG1.1_chr1	129538942	129549086	10145	-		GO:0003700, GO:0006351, GO:0006355, GO:0043565	transcription factor-like protein;interpro_id=IPR004827 (Basic-leucine zipper domain), IPR025422 (Transcription factor TGA like domain);gene_ontology_id=N.A.;best_blast_hit_tair=AT5G06839.3 bZIP transcription factor family protein;best_blast_hit_sprot=sp|Q52MZ2|TGA10_TOBAC bZIP transcription factor TGA10;best_blast_hit_trembl_plants=tr|A0A0L9U7L8|A0A0L9U7L8_PHAAN Uncharacterized protein LjG1.1_chr1 PGSB three_prime_UTR 129538942 129539746 . - . , transcription factor-like protein;interpro_id=IPR025422 (Transcription factor TGA like domain);gene_ontology_id=N.A.;best_blast_hit_tair=AT5G06839.2 bZIP transcription factor family protein;best_blast_hit_sprot=sp|Q52MZ2|TGA10_TOBAC bZIP transcription factor TGA10;best_blast_hit_trembl_plants=tr|A0A151TUB5|A0A151TUB5_CAJCA Transcription factor HBP-1b(C1) LjG1.1_chr1 PGSB exon 129539747 129539896 . - . , transcription factor-like protein;interpro_id=IPR004827 (Basic-leucine zipper domain), IPR025422 (Transcription factor TGA like domain);gene_ontology_id=N.A.;best_blast_hit_tair=AT5G06839.3 bZIP transcription factor family protein;best_blast_hit_sprot=sp|Q52MZ2|TGA10_TOBAC bZIP transcription factor TGA10;best_blast_hit_trembl_plants=tr|A0A151TUB5|A0A151TUB5_CAJCA Transcription factor HBP-1b(C1) LjG1.1_chr1 PGSB exon 129539747 129539896 . - .	transcription factor-like protein; TAIR: AT5G06839.2 bZIP transcription factor family protein; Swiss-Prot: sp|Q52MZ2|TGA10_TOBAC bZIP transcription factor TGA10; TrEMBL-Plants: tr|A0A151TUB5|A0A151TUB5_CAJCA Transcription factor HBP-1b(C1); Found in the gene: LotjaGi1g1v0724300, transcription factor-like protein; TAIR: AT5G06839.3 bZIP transcription factor family protein; Swiss-Prot: sp|Q52MZ2|TGA10_TOBAC bZIP transcription factor TGA10; TrEMBL-Plants: tr|A0A0L9U7L8|A0A0L9U7L8_PHAAN Uncharacterized protein; Found in the gene: LotjaGi1g1v0724300, transcription factor-like protein; TAIR: AT5G06839.3 bZIP transcription factor family protein; Swiss-Prot: sp|Q52MZ2|TGA10_TOBAC bZIP transcription factor TGA10; TrEMBL-Plants: tr|A0A151TUB5|A0A151TUB5_CAJCA Transcription factor HBP-1b(C1); Found in the gene: LotjaGi1g1v0724300	bZIP_1, bZIP_2, DOG1, PF00078.32, PF00170.26, PF07716.20, PF14144.11, RVT_1
LotjaGi1g1v0724300	LjG1.1_chr1:129544085-129545860	LjG1.1_chr1:129544085-129545860	G3R3	LotjaGi1g1v0724300	transcription factor-like protein;interpro_id=IPR004827 (Basic-leucine zipper domain), IPR025422 (Transcription factor TGA like domain);gene_ontology_id=N.A.;best_blast_hit_tair=AT5G06839.3 bZIP transcription factor family protein;best_blast_hit_sprot=sp|Q52MZ2|TGA10_TOBAC bZIP transcription factor TGA10;best_blast_hit_trembl_plants=tr|A0A0L9U7L8|A0A0L9U7L8_PHAAN Uncharacterized protein, transcription factor-like protein;interpro_id=IPR004827 (Basic-leucine zipper domain), IPR025422 (Transcription factor TGA like domain);gene_ontology_id=N.A.;best_blast_hit_tair=AT5G06839.3 bZIP transcription factor family protein;best_blast_hit_sprot=sp|Q52MZ2|TGA10_TOBAC bZIP transcription factor TGA10;best_blast_hit_trembl_plants=tr|A0A151TUB5|A0A151TUB5_CAJCA Transcription factor HBP-1b(C1), transcription factor-like protein;interpro_id=IPR025422 (Transcription factor TGA like domain);gene_ontology_id=N.A.;best_blast_hit_tair=AT5G06839.2 bZIP transcription factor family protein;best_blast_hit_sprot=sp|Q52MZ2|TGA10_TOBAC bZIP transcription factor TGA10;best_blast_hit_trembl_plants=tr|A0A151TUB5|A0A151TUB5_CAJCA Transcription factor HBP-1b(C1)	circRNA	-	LjG1.1_chr1	129544085	129545860	CLEAR																			7	272,79,78,60,72,132,95	0,381,695,909,1086,1389,1681	1	LotjaGi1g1v0724300.1	LjG1.1_chr1:129543343-129544084|LjG1.1_chr1:129545860-129546534	0.169806	5.06023	0.0354632	LotjaGi1g1v0724300, MSTRG.7259	LjG1.1_chr1	129538942	129549086	10145	-		GO:0003700, GO:0006351, GO:0006355, GO:0043565	transcription factor-like protein;interpro_id=IPR004827 (Basic-leucine zipper domain), IPR025422 (Transcription factor TGA like domain);gene_ontology_id=N.A.;best_blast_hit_tair=AT5G06839.3 bZIP transcription factor family protein;best_blast_hit_sprot=sp|Q52MZ2|TGA10_TOBAC bZIP transcription factor TGA10;best_blast_hit_trembl_plants=tr|A0A0L9U7L8|A0A0L9U7L8_PHAAN Uncharacterized protein LjG1.1_chr1 PGSB three_prime_UTR 129538942 129539746 . - . , transcription factor-like protein;interpro_id=IPR025422 (Transcription factor TGA like domain);gene_ontology_id=N.A.;best_blast_hit_tair=AT5G06839.2 bZIP transcription factor family protein;best_blast_hit_sprot=sp|Q52MZ2|TGA10_TOBAC bZIP transcription factor TGA10;best_blast_hit_trembl_plants=tr|A0A151TUB5|A0A151TUB5_CAJCA Transcription factor HBP-1b(C1) LjG1.1_chr1 PGSB exon 129539747 129539896 . - . , transcription factor-like protein;interpro_id=IPR004827 (Basic-leucine zipper domain), IPR025422 (Transcription factor TGA like domain);gene_ontology_id=N.A.;best_blast_hit_tair=AT5G06839.3 bZIP transcription factor family protein;best_blast_hit_sprot=sp|Q52MZ2|TGA10_TOBAC bZIP transcription factor TGA10;best_blast_hit_trembl_plants=tr|A0A151TUB5|A0A151TUB5_CAJCA Transcription factor HBP-1b(C1) LjG1.1_chr1 PGSB exon 129539747 129539896 . - .	transcription factor-like protein; TAIR: AT5G06839.2 bZIP transcription factor family protein; Swiss-Prot: sp|Q52MZ2|TGA10_TOBAC bZIP transcription factor TGA10; TrEMBL-Plants: tr|A0A151TUB5|A0A151TUB5_CAJCA Transcription factor HBP-1b(C1); Found in the gene: LotjaGi1g1v0724300, transcription factor-like protein; TAIR: AT5G06839.3 bZIP transcription factor family protein; Swiss-Prot: sp|Q52MZ2|TGA10_TOBAC bZIP transcription factor TGA10; TrEMBL-Plants: tr|A0A0L9U7L8|A0A0L9U7L8_PHAAN Uncharacterized protein; Found in the gene: LotjaGi1g1v0724300, transcription factor-like protein; TAIR: AT5G06839.3 bZIP transcription factor family protein; Swiss-Prot: sp|Q52MZ2|TGA10_TOBAC bZIP transcription factor TGA10; TrEMBL-Plants: tr|A0A151TUB5|A0A151TUB5_CAJCA Transcription factor HBP-1b(C1); Found in the gene: LotjaGi1g1v0724300	bZIP_1, bZIP_2, DOG1, PF00078.32, PF00170.26, PF07716.20, PF14144.11, RVT_1
LotjaGi1g1v0724300	LjG1.1_chr1:129544780-129545605	LjG1.1_chr1:129544780-129545605	G5N1	LotjaGi1g1v0724300	transcription factor-like protein;interpro_id=IPR004827 (Basic-leucine zipper domain), IPR025422 (Transcription factor TGA like domain);gene_ontology_id=N.A.;best_blast_hit_tair=AT5G06839.3 bZIP transcription factor family protein;best_blast_hit_sprot=sp|Q52MZ2|TGA10_TOBAC bZIP transcription factor TGA10;best_blast_hit_trembl_plants=tr|A0A0L9U7L8|A0A0L9U7L8_PHAAN Uncharacterized protein, transcription factor-like protein;interpro_id=IPR004827 (Basic-leucine zipper domain), IPR025422 (Transcription factor TGA like domain);gene_ontology_id=N.A.;best_blast_hit_tair=AT5G06839.3 bZIP transcription factor family protein;best_blast_hit_sprot=sp|Q52MZ2|TGA10_TOBAC bZIP transcription factor TGA10;best_blast_hit_trembl_plants=tr|A0A151TUB5|A0A151TUB5_CAJCA Transcription factor HBP-1b(C1), transcription factor-like protein;interpro_id=IPR025422 (Transcription factor TGA like domain);gene_ontology_id=N.A.;best_blast_hit_tair=AT5G06839.2 bZIP transcription factor family protein;best_blast_hit_sprot=sp|Q52MZ2|TGA10_TOBAC bZIP transcription factor TGA10;best_blast_hit_trembl_plants=tr|A0A151TUB5|A0A151TUB5_CAJCA Transcription factor HBP-1b(C1)	circRNA	-	LjG1.1_chr1	129544780	129545605	CLEAR																			4	78,60,72,132	0,214,391,694	1	LotjaGi1g1v0724300.1	LjG1.1_chr1:129544544-129544779|LjG1.1_chr1:129545605-129545765	0.151274	6.79222	0.0237091	LotjaGi1g1v0724300, MSTRG.7259	LjG1.1_chr1	129538942	129549086	10145	-		GO:0003700, GO:0006351, GO:0006355, GO:0043565	transcription factor-like protein;interpro_id=IPR004827 (Basic-leucine zipper domain), IPR025422 (Transcription factor TGA like domain);gene_ontology_id=N.A.;best_blast_hit_tair=AT5G06839.3 bZIP transcription factor family protein;best_blast_hit_sprot=sp|Q52MZ2|TGA10_TOBAC bZIP transcription factor TGA10;best_blast_hit_trembl_plants=tr|A0A0L9U7L8|A0A0L9U7L8_PHAAN Uncharacterized protein LjG1.1_chr1 PGSB three_prime_UTR 129538942 129539746 . - . , transcription factor-like protein;interpro_id=IPR025422 (Transcription factor TGA like domain);gene_ontology_id=N.A.;best_blast_hit_tair=AT5G06839.2 bZIP transcription factor family protein;best_blast_hit_sprot=sp|Q52MZ2|TGA10_TOBAC bZIP transcription factor TGA10;best_blast_hit_trembl_plants=tr|A0A151TUB5|A0A151TUB5_CAJCA Transcription factor HBP-1b(C1) LjG1.1_chr1 PGSB exon 129539747 129539896 . - . , transcription factor-like protein;interpro_id=IPR004827 (Basic-leucine zipper domain), IPR025422 (Transcription factor TGA like domain);gene_ontology_id=N.A.;best_blast_hit_tair=AT5G06839.3 bZIP transcription factor family protein;best_blast_hit_sprot=sp|Q52MZ2|TGA10_TOBAC bZIP transcription factor TGA10;best_blast_hit_trembl_plants=tr|A0A151TUB5|A0A151TUB5_CAJCA Transcription factor HBP-1b(C1) LjG1.1_chr1 PGSB exon 129539747 129539896 . - .	transcription factor-like protein; TAIR: AT5G06839.2 bZIP transcription factor family protein; Swiss-Prot: sp|Q52MZ2|TGA10_TOBAC bZIP transcription factor TGA10; TrEMBL-Plants: tr|A0A151TUB5|A0A151TUB5_CAJCA Transcription factor HBP-1b(C1); Found in the gene: LotjaGi1g1v0724300, transcription factor-like protein; TAIR: AT5G06839.3 bZIP transcription factor family protein; Swiss-Prot: sp|Q52MZ2|TGA10_TOBAC bZIP transcription factor TGA10; TrEMBL-Plants: tr|A0A0L9U7L8|A0A0L9U7L8_PHAAN Uncharacterized protein; Found in the gene: LotjaGi1g1v0724300, transcription factor-like protein; TAIR: AT5G06839.3 bZIP transcription factor family protein; Swiss-Prot: sp|Q52MZ2|TGA10_TOBAC bZIP transcription factor TGA10; TrEMBL-Plants: tr|A0A151TUB5|A0A151TUB5_CAJCA Transcription factor HBP-1b(C1); Found in the gene: LotjaGi1g1v0724300	bZIP_1, bZIP_2, DOG1, PF00078.32, PF00170.26, PF07716.20, PF14144.11, RVT_1
LotjaGi1g1v0724400	LjG1.1_chr1:129570346-129570510	LjG1.1_chr1:129570346-129570510	C5N4	LotjaGi1g1v0724400	C2 calcium/lipid-binding and GRAM domain protein;interpro_id=IPR000008 (C2 domain), IPR013583 (Phosphoribosyltransferase C-terminal);gene_ontology_id=GO:0016020, GO:0016021;best_blast_hit_tair=AT3G57880.1 Calcium-dependent lipid-binding (CaLB domain) plant phosphoribosyltransferase family protein;best_blast_hit_sprot=sp|Q9FL59|FTIP1_ARATH FT-interacting protein 1;best_blast_hit_trembl_plants=tr|V7CZG0|V7CZG0_PHAVU Uncharacterized protein, C2 calcium/lipid-binding and GRAM domain protein;interpro_id=N.A.;gene_ontology_id=GO:0016020, GO:0016021;best_blast_hit_tair=AT3G57880.1 Calcium-dependent lipid-binding (CaLB domain) plant phosphoribosyltransferase family protein;best_blast_hit_sprot=sp|Q9FL59|FTIP1_ARATH FT-interacting protein 1;best_blast_hit_trembl_plants=tr|V7CZG0|V7CZG0_PHAVU Uncharacterized protein	ciRNA	-	LjG1.1_chr1	129570346	129570510	CLEAR																			1	165	0	1	LotjaGi1g1v0724400.1	LjG1.1_chr1:129570313-129570510	0.0839281	3.44105	0.0272172	LotjaGi1g1v0724400, MSTRG.7281	LjG1.1_chr1	129567279	129595822	28544	-		GO:0016020, GO:0016021	C2 calcium/lipid-binding and GRAM domain protein;interpro_id=IPR000008 (C2 domain), IPR013583 (Phosphoribosyltransferase C-terminal);gene_ontology_id=GO:0016020, GO:0016021;best_blast_hit_tair=AT3G57880.1 Calcium-dependent lipid-binding (CaLB domain) plant phosphoribosyltransferase family protein;best_blast_hit_sprot=sp|Q9FL59|FTIP1_ARATH FT-interacting protein 1;best_blast_hit_trembl_plants=tr|V7CZG0|V7CZG0_PHAVU Uncharacterized protein LjG1.1_chr1 PGSB three_prime_UTR 129567279 129567879 . - . , C2 calcium/lipid-binding and GRAM domain protein;interpro_id=N.A.;gene_ontology_id=GO:0016020, GO:0016021;best_blast_hit_tair=AT3G57880.1 Calcium-dependent lipid-binding (CaLB domain) plant phosphoribosyltransferase family protein;best_blast_hit_sprot=sp|Q9FL59|FTIP1_ARATH FT-interacting protein 1;best_blast_hit_trembl_plants=tr|V7CZG0|V7CZG0_PHAVU Uncharacterized protein LjG1.1_chr1 PGSB CDS 129567880 129570216 . - 0		C2, PF00168.36, PF08372.16, PRT_C
LotjaGi1g1v0724600	LjG1.1_chr1:129589324-129592757	LjG1.1_chr1:129589324-129592757	C5N3	LotjaGi1g1v0724600	TBCC domain-containing protein 1;interpro_id=IPR012945 (Tubulin binding cofactor C-like domain);gene_ontology_id=N.A.;best_blast_hit_tair=AT3G57890.1 Tubulin binding cofactor C domain-containing protein;best_blast_hit_sprot=sp|A1L0Z4|TBCC1_XENTR TBCC domain-containing protein 1;best_blast_hit_trembl_plants=tr|I1JNI6|I1JNI6_SOYBN Uncharacterized protein	circRNA	+	LjG1.1_chr1	129589324	129592757	CLEAR																			3	381,105,141	0,1453,3293	1	LotjaGi1g1v0724600.1	LjG1.1_chr1:129586226-129589323|LjG1.1_chr1:129592757-129593938	0.224262	45.6093	0.00513515	LotjaGi1g1v0724600, MSTRG.7282	LjG1.1_chr1	129584980	129598986	14007	+		GO:0000902	TBCC domain-containing protein 1;interpro_id=IPR012945 (Tubulin binding cofactor C-like domain);gene_ontology_id=N.A.;best_blast_hit_tair=AT3G57890.1 Tubulin binding cofactor C domain-containing protein;best_blast_hit_sprot=sp|A1L0Z4|TBCC1_XENTR TBCC domain-containing protein 1;best_blast_hit_trembl_plants=tr|I1JNI6|I1JNI6_SOYBN Uncharacterized protein LjG1.1_chr1 PGSB five_prime_UTR 129584980 129585320 . + .	TBCC domain-containing protein 1; TAIR: AT3G57890.1 Tubulin binding cofactor C domain-containing protein; Swiss-Prot: sp|A1L0Z4|TBCC1_XENTR TBCC domain-containing protein 1; TrEMBL-Plants: tr|I1JNI6|I1JNI6_SOYBN Uncharacterized protein; Found in the gene: LotjaGi1g1v0724600	PF07986.17, TBCC
LotjaGi1g1v0725000_LC	LjG1.1_chr1:129609844-129610030	LjG1.1_chr1:129609844-129610030	C3N4	LotjaGi1g1v0725000_LC	Leucine-rich repeat receptor-like protein kinase;interpro_id=IPR001611 (Leucine-rich repeat), IPR013210 (Leucine-rich repeat-containing N-terminal%2C plant-type), IPR032675 (Leucine-rich repeat domain%2C L domain-like);gene_ontology_id=GO:0004672, GO:0005524, GO:0006468, GO:0016020, GO:0016021, GO:0016301, GO:0016310;best_blast_hit_tair=AT5G06820.1 STRUBBELIG-receptor family 2;best_blast_hit_sprot=sp|Q9FG24|SRF2_ARATH Protein STRUBBELIG-RECEPTOR FAMILY 2;best_blast_hit_trembl_plants=tr|K7KF15|K7KF15_SOYBN Uncharacterized protein	ciRNA	-	LjG1.1_chr1	129609844	129610030	CLEAR																			1	187	0	1	LotjaGi1g1v0725000_LC.1	LjG1.1_chr1:129609732-129610030	0.121361	0.364083	0.351155	LotjaGi1g1v0725000_LC, MSTRG.7281	LjG1.1_chr1	129608020	129610936	2917	-		GO:0004672, GO:0005515, GO:0005524, GO:0006468, GO:0016020, GO:0016021, GO:0016301, GO:0016310	Leucine-rich repeat receptor-like protein kinase;interpro_id=IPR001611 (Leucine-rich repeat), IPR013210 (Leucine-rich repeat-containing N-terminal%2C plant-type), IPR032675 (Leucine-rich repeat domain%2C L domain-like);gene_ontology_id=GO:0004672, GO:0005524, GO:0006468, GO:0016020, GO:0016021, GO:0016301, GO:0016310;best_blast_hit_tair=AT5G06820.1 STRUBBELIG-receptor family 2;best_blast_hit_sprot=sp|Q9FG24|SRF2_ARATH Protein STRUBBELIG-RECEPTOR FAMILY 2;best_blast_hit_trembl_plants=tr|K7KF15|K7KF15_SOYBN Uncharacterized protein LjG1.1_chr1 PGSB three_prime_UTR 129608020 129608020 . - .	Leucine-rich repeat receptor-like protein kinase; TAIR: AT5G06820.1 STRUBBELIG-receptor family 2; Swiss-Prot: sp|Q9FG24|SRF2_ARATH Protein STRUBBELIG-RECEPTOR FAMILY 2; TrEMBL-Plants: tr|K7KF15|K7KF15_SOYBN Uncharacterized protein; Found in the gene: LotjaGi1g1v0725000_LC
LotjaGi1g1v0725200_LC	LjG1.1_chr1:129622162-129622712	LjG1.1_chr1:129622162-129622712	G5R4	LotjaGi1g1v0725200_LC	Collagen alpha-1(VI) chain;interpro_id=N.A.;gene_ontology_id=GO:0001649, GO:0005576, GO:0005581, GO:0005589, GO:0005765, GO:0005788, GO:0007155, GO:0016020, GO:0030198, GO:0031012, GO:0032991, GO:0035987, GO:0042383, GO:0048407, GO:0070062, GO:0070208, GO:0071230;best_blast_hit_tair=N.A.;best_blast_hit_sprot=sp|P12111|CO6A3_HUMAN Collagen alpha-3(VI) chain;best_blast_hit_trembl_plants=tr|E7E1V4|E7E1V4_9LAMI Maturase, Collagen-like protein 5;interpro_id=N.A.;gene_ontology_id=GO:0019012;best_blast_hit_tair=AT3G02810.1 Protein kinase superfamily protein;best_blast_hit_sprot=sp|P12111|CO6A3_HUMAN Collagen alpha-3(VI) chain;best_blast_hit_trembl_plants=tr|A0A1D5RRQ0|A0A1D5RRQ0_WHEAT Uncharacterized protein	ciRNA	+	LjG1.1_chr1	129622162	129622712	CLEAR																			1	551	0	1	LotjaGi1g1v0725200_LC.2	LjG1.1_chr1:129622161-129622793	0.220846	0	23.0846	LotjaGi1g1v0725200_LC	LjG1.1_chr1	129622086	129624285	2200	+		GO:0001649, GO:0005576, GO:0005581, GO:0005589, GO:0005765, GO:0005788, GO:0007155, GO:0016020, GO:0019012, GO:0030198, GO:0031012, GO:0032991, GO:0035987, GO:0042383, GO:0048407, GO:0070062, GO:0070208, GO:0071230	Collagen alpha-1(VI) chain;interpro_id=N.A.;gene_ontology_id=GO:0001649, GO:0005576, GO:0005581, GO:0005589, GO:0005765, GO:0005788, GO:0007155, GO:0016020, GO:0030198, GO:0031012, GO:0032991, GO:0035987, GO:0042383, GO:0048407, GO:0070062, GO:0070208, GO:0071230;best_blast_hit_tair=N.A.;best_blast_hit_sprot=sp|P12111|CO6A3_HUMAN Collagen alpha-3(VI) chain;best_blast_hit_trembl_plants=tr|E7E1V4|E7E1V4_9LAMI Maturase LjG1.1_chr1 PGSB exon 129616047 129622161 . + . , Collagen-like protein 5;interpro_id=N.A.;gene_ontology_id=GO:0019012;best_blast_hit_tair=AT3G02810.1 Protein kinase superfamily protein;best_blast_hit_sprot=sp|P12111|CO6A3_HUMAN Collagen alpha-3(VI) chain;best_blast_hit_trembl_plants=tr|A0A1D5RRQ0|A0A1D5RRQ0_WHEAT Uncharacterized protein LjG1.1_chr1 PGSB five_prime_UTR 129616047 129622085 . + .
LotjaGi1g1v0725200_LC	LjG1.1_chr1:129622162-129622488	LjG1.1_chr1:129622162-129622488	G3N5	LotjaGi1g1v0725200_LC	Collagen alpha-1(VI) chain;interpro_id=N.A.;gene_ontology_id=GO:0001649, GO:0005576, GO:0005581, GO:0005589, GO:0005765, GO:0005788, GO:0007155, GO:0016020, GO:0030198, GO:0031012, GO:0032991, GO:0035987, GO:0042383, GO:0048407, GO:0070062, GO:0070208, GO:0071230;best_blast_hit_tair=N.A.;best_blast_hit_sprot=sp|P12111|CO6A3_HUMAN Collagen alpha-3(VI) chain;best_blast_hit_trembl_plants=tr|E7E1V4|E7E1V4_9LAMI Maturase, Collagen-like protein 5;interpro_id=N.A.;gene_ontology_id=GO:0019012;best_blast_hit_tair=AT3G02810.1 Protein kinase superfamily protein;best_blast_hit_sprot=sp|P12111|CO6A3_HUMAN Collagen alpha-3(VI) chain;best_blast_hit_trembl_plants=tr|A0A1D5RRQ0|A0A1D5RRQ0_WHEAT Uncharacterized protein	ciRNA	+	LjG1.1_chr1	129622162	129622488	CLEAR																			1	327	0	1	LotjaGi1g1v0725200_LC.2	LjG1.1_chr1:129622161-129622793	0.18131	0	19.131	LotjaGi1g1v0725200_LC	LjG1.1_chr1	129622086	129624285	2200	+		GO:0001649, GO:0005576, GO:0005581, GO:0005589, GO:0005765, GO:0005788, GO:0007155, GO:0016020, GO:0019012, GO:0030198, GO:0031012, GO:0032991, GO:0035987, GO:0042383, GO:0048407, GO:0070062, GO:0070208, GO:0071230	Collagen alpha-1(VI) chain;interpro_id=N.A.;gene_ontology_id=GO:0001649, GO:0005576, GO:0005581, GO:0005589, GO:0005765, GO:0005788, GO:0007155, GO:0016020, GO:0030198, GO:0031012, GO:0032991, GO:0035987, GO:0042383, GO:0048407, GO:0070062, GO:0070208, GO:0071230;best_blast_hit_tair=N.A.;best_blast_hit_sprot=sp|P12111|CO6A3_HUMAN Collagen alpha-3(VI) chain;best_blast_hit_trembl_plants=tr|E7E1V4|E7E1V4_9LAMI Maturase LjG1.1_chr1 PGSB exon 129616047 129622161 . + . , Collagen-like protein 5;interpro_id=N.A.;gene_ontology_id=GO:0019012;best_blast_hit_tair=AT3G02810.1 Protein kinase superfamily protein;best_blast_hit_sprot=sp|P12111|CO6A3_HUMAN Collagen alpha-3(VI) chain;best_blast_hit_trembl_plants=tr|A0A1D5RRQ0|A0A1D5RRQ0_WHEAT Uncharacterized protein LjG1.1_chr1 PGSB five_prime_UTR 129616047 129622085 . + .
LotjaGi1g1v0725300	LjG1.1_chr1:129620333-129620545	LjG1.1_chr1:129620333-129620545	G5N1	LotjaGi1g1v0725300	Mitochondrial transcription termination factor family protein;interpro_id=IPR003690 (Transcription termination factor%2C mitochondrial/chloroplastic);gene_ontology_id=GO:0003690, GO:0003727, GO:0005739, GO:0006355, GO:0008380, GO:0009507, GO:0009536, GO:0009658, GO:0019843, GO:0032502, GO:0042255;best_blast_hit_tair=AT5G06811.1 transcription termination factor family protein;best_blast_hit_sprot=sp|Q9M219|MTEFH_ARATH Transcription termination factor MTEF18, mitochondrial;best_blast_hit_trembl_plants=tr|G7KVB8|G7KVB8_MEDTR Transcription termination factor family protein, Pre-mRNA splicing factor PRP38 family protein;interpro_id=IPR005037 (Pre-mRNA-splicing factor 38);gene_ontology_id=GO:0071011;best_blast_hit_tair=AT5G37370.11 PRP38 family protein;best_blast_hit_sprot=sp|Q8RWB1|SRL1_ARATH Pre-mRNA splicing factor SR-like 1;best_blast_hit_trembl_plants=tr|G7KFW5|G7KFW5_MEDTR Pre-mRNA-splicing factor			LjG1.1_chr1	129620333	129620545	CIRI-full						129620394:129620435,	129620333:129620393,129620479:129620545,																					LotjaGi1g1v0725300, MSTRG.7281	LjG1.1_chr1	129620394	129628891	8498	-		GO:0003690, GO:0003727, GO:0005739, GO:0006355, GO:0008380, GO:0009507, GO:0009536, GO:0009658, GO:0019843, GO:0032502, GO:0042255, GO:0071011	Mitochondrial transcription termination factor family protein;interpro_id=IPR003690 (Transcription termination factor%2C mitochondrial/chloroplastic);gene_ontology_id=GO:0003690, GO:0003727, GO:0005739, GO:0006355, GO:0008380, GO:0009507, GO:0009536, GO:0009658, GO:0019843, GO:0032502, GO:0042255;best_blast_hit_tair=AT5G06811.1 transcription termination factor family protein;best_blast_hit_sprot=sp|Q9M219|MTEFH_ARATH Transcription termination factor MTEF18, mitochondrial;best_blast_hit_trembl_plants=tr|G7KVB8|G7KVB8_MEDTR Transcription termination factor family protein LjG1.1_chr1 PGSB exon 129616047 129618493 . - . , Pre-mRNA splicing factor PRP38 family protein;interpro_id=IPR005037 (Pre-mRNA-splicing factor 38);gene_ontology_id=GO:0071011;best_blast_hit_tair=AT5G37370.11 PRP38 family protein;best_blast_hit_sprot=sp|Q8RWB1|SRL1_ARATH Pre-mRNA splicing factor SR-like 1;best_blast_hit_trembl_plants=tr|G7KFW5|G7KFW5_MEDTR Pre-mRNA-splicing factor LjG1.1_chr1 PGSB exon 129619718 129619806 . - .	Mitochondrial transcription termination factor family protein; TAIR: AT5G06811.1 transcription termination factor family protein; Swiss-Prot: sp|Q9M219|MTEFH_ARATH Transcription termination factor MTEF18, mitochondrial; TrEMBL-Plants: tr|G7KVB8|G7KVB8_MEDTR Transcription termination factor family protein; Found in the gene: LotjaGi1g1v0725300	mTERF, PF02536.19, PF03371.20, PRP38
LotjaGi1g1v0725800	LjG1.1_chr1:129705182-129706453	LjG1.1_chr1:129705182-129706453	G5R1	LotjaGi1g1v0725800	Non-structural maintenance of chromosome element 4;interpro_id=IPR014854 (Non-structural maintenance of chromosome element 4%2C C-terminal);gene_ontology_id=GO:0005634, GO:0006281, GO:0030915;best_blast_hit_tair=AT1G51130.1 Nse4, component of Smc5/6 DNA repair complex;best_blast_hit_sprot=sp|Q9C689|NSE4A_ARATH Non-structural maintenance of chromosomes element 4 homolog A;best_blast_hit_trembl_plants=tr|A0A151TU71|A0A151TU71_CAJCA Non-structural maintenance of chromosome element 4	circRNA	+	LjG1.1_chr1	129705182	129706453	CLEAR																			4	259,91,217,92	0,364,850,1180	2	LotjaGi1g1v0725800.1	LjG1.1_chr1:129704793-129705181|LjG1.1_chr1:129706453-129706671	0.447461	7.4204	0.0615662	LotjaGi1g1v0725800, MSTRG.7293	LjG1.1_chr1	129704083	129708816	4734	+		GO:0005634, GO:0006281, GO:0030915	Non-structural maintenance of chromosome element 4;interpro_id=IPR014854 (Non-structural maintenance of chromosome element 4%2C C-terminal);gene_ontology_id=GO:0005634, GO:0006281, GO:0030915;best_blast_hit_tair=AT1G51130.1 Nse4, component of Smc5/6 DNA repair complex;best_blast_hit_sprot=sp|Q9C689|NSE4A_ARATH Non-structural maintenance of chromosomes element 4 homolog A;best_blast_hit_trembl_plants=tr|A0A151TU71|A0A151TU71_CAJCA Non-structural maintenance of chromosome element 4 LjG1.1_chr1 PGSB five_prime_UTR 129704083 129704332 . + .	Non-structural maintenance of chromosome element 4; TAIR: AT1G51130.1 Nse4, component of Smc5/6 DNA repair complex; Swiss-Prot: sp|Q9C689|NSE4A_ARATH Non-structural maintenance of chromosomes element 4 homolog A; TrEMBL-Plants: tr|A0A151TU71|A0A151TU71_CAJCA Non-structural maintenance of chromosome element 4; Found in the gene: LotjaGi1g1v0725800
LotjaGi1g1v0726200	LjG1.1_chr1:129728194-129728379	LjG1.1_chr1:129728194-129728379	C3N4	LotjaGi1g1v0726200	Fatty acid desaturase;interpro_id=IPR005804 (Fatty acid desaturase domain), IPR021863 (Fatty acid desaturase%2C N-terminal);gene_ontology_id=GO:0006629, GO:0016020, GO:0016021, GO:0016717, GO:0055114;best_blast_hit_tair=AT3G12120.1 fatty acid desaturase 2;best_blast_hit_sprot=sp|P48631|FD6E2_SOYBN Omega-6 fatty acid desaturase, endoplasmic reticulum isozyme 2;best_blast_hit_trembl_plants=tr|I3S3W4|I3S3W4_LOTJA Uncharacterized protein			LjG1.1_chr1	129728194	129728379	CIRI-full						n/a	129728194:129728379,																					LotjaGi1g1v0726200, MSTRG.7275	LjG1.1_chr1	129723834	129731917	8084	+		GO:0006629, GO:0016020, GO:0016021, GO:0016717, GO:0055114	Fatty acid desaturase;interpro_id=IPR005804 (Fatty acid desaturase domain), IPR021863 (Fatty acid desaturase%2C N-terminal);gene_ontology_id=GO:0006629, GO:0016020, GO:0016021, GO:0016717, GO:0055114;best_blast_hit_tair=AT3G12120.1 fatty acid desaturase 2;best_blast_hit_sprot=sp|P48631|FD6E2_SOYBN Omega-6 fatty acid desaturase, endoplasmic reticulum isozyme 2;best_blast_hit_trembl_plants=tr|I3S3W4|I3S3W4_LOTJA Uncharacterized protein LjG1.1_chr1 PGSB exon 129723834 129724370 . + .	Fatty acid desaturase; TAIR: AT3G12120.1 fatty acid desaturase 2; Swiss-Prot: sp|P48631|FD6E2_SOYBN Omega-6 fatty acid desaturase, endoplasmic reticulum isozyme 2; TrEMBL-Plants: tr|I3S3W4|I3S3W4_LOTJA Uncharacterized protein; Found in the gene: LotjaGi1g1v0726200
LotjaGi1g1v0726200	LjG1.1_chr1:129727811-129728188	LjG1.1_chr1:129727811-129728188	C5R2	LotjaGi1g1v0726200	Fatty acid desaturase;interpro_id=IPR005804 (Fatty acid desaturase domain), IPR021863 (Fatty acid desaturase%2C N-terminal);gene_ontology_id=GO:0006629, GO:0016020, GO:0016021, GO:0016717, GO:0055114;best_blast_hit_tair=AT3G12120.1 fatty acid desaturase 2;best_blast_hit_sprot=sp|P48631|FD6E2_SOYBN Omega-6 fatty acid desaturase, endoplasmic reticulum isozyme 2;best_blast_hit_trembl_plants=tr|I3S3W4|I3S3W4_LOTJA Uncharacterized protein			LjG1.1_chr1	129727811	129728188	CIRI-full,CIRI-visS						n/a	129727811:129728188,	378	Full	129727811-129728188,	1	1	CTCACAATAGCCTTTTTCCTCTACTATGTTGCCACCCATTATTTCCACCTCCTTCCTCGCCCTCTTGCTTTCCTAGCCTGGCCAACTTACTGGGCCATCCAAGGTTGCATCCTCACCGGAGTTTGGGTCATTGCACATGAGTGTGGCCACCATGCATTCAGTGACTATCAATGGCTTGATGACACTGTTGGCCTCATTCTCCACTCCTCTCTCCTTGTCCCTTACTTTTCATGGAAATACAGCCATCGCCGCCACCATTCCAATACTGGTTCCCTTGACCGGGATGAAGTCTTTGTGCCCAAGCAGAAATCTTCTATAGGGTGGTACTCCAAATACCTCAACAACCCACTTGGCAGATTCCTCACAATCACTATCACC	CIRI-visS:stout_227:1/1	1	1	F1	LjG1.1_chr1:129727811-129728188_iso-F1										LotjaGi1g1v0726200, MSTRG.7275	LjG1.1_chr1	129723834	129731917	8084	+		GO:0006629, GO:0016020, GO:0016021, GO:0016717, GO:0055114	Fatty acid desaturase;interpro_id=IPR005804 (Fatty acid desaturase domain), IPR021863 (Fatty acid desaturase%2C N-terminal);gene_ontology_id=GO:0006629, GO:0016020, GO:0016021, GO:0016717, GO:0055114;best_blast_hit_tair=AT3G12120.1 fatty acid desaturase 2;best_blast_hit_sprot=sp|P48631|FD6E2_SOYBN Omega-6 fatty acid desaturase, endoplasmic reticulum isozyme 2;best_blast_hit_trembl_plants=tr|I3S3W4|I3S3W4_LOTJA Uncharacterized protein LjG1.1_chr1 PGSB exon 129723834 129724370 . + .	Fatty acid desaturase; TAIR: AT3G12120.1 fatty acid desaturase 2; Swiss-Prot: sp|P48631|FD6E2_SOYBN Omega-6 fatty acid desaturase, endoplasmic reticulum isozyme 2; TrEMBL-Plants: tr|I3S3W4|I3S3W4_LOTJA Uncharacterized protein; Found in the gene: LotjaGi1g1v0726200
LotjaGi1g1v0726200	LjG1.1_chr1:129728447-129728595	LjG1.1_chr1:129728447-129728595	G5R1	LotjaGi1g1v0726200	Fatty acid desaturase;interpro_id=IPR005804 (Fatty acid desaturase domain), IPR021863 (Fatty acid desaturase%2C N-terminal);gene_ontology_id=GO:0006629, GO:0016020, GO:0016021, GO:0016717, GO:0055114;best_blast_hit_tair=AT3G12120.1 fatty acid desaturase 2;best_blast_hit_sprot=sp|P48631|FD6E2_SOYBN Omega-6 fatty acid desaturase, endoplasmic reticulum isozyme 2;best_blast_hit_trembl_plants=tr|I3S3W4|I3S3W4_LOTJA Uncharacterized protein			LjG1.1_chr1	129728447	129728595	CIRI-full,CIRI-visS						n/a	129728447:129728595,	149	Full	129728447-129728595,	1	1	TTGCAGCACACTCACCCTGCATTGCCGCACTATGATTCCTCCGAGTGGGACTGGTTCAGAGGAGCTTTGGCAACAGTGGACAGGGATTATGGCATCCTGAACAAGGTCTTCCATAACATTACAGACACTCATATAGCACATCACTTGTT	CIRI-visS:stout_1406:1/1	1	1	F1	LjG1.1_chr1:129728447-129728595_iso-F1										LotjaGi1g1v0726200, MSTRG.7275	LjG1.1_chr1	129723834	129731917	8084	+		GO:0006629, GO:0016020, GO:0016021, GO:0016717, GO:0055114	Fatty acid desaturase;interpro_id=IPR005804 (Fatty acid desaturase domain), IPR021863 (Fatty acid desaturase%2C N-terminal);gene_ontology_id=GO:0006629, GO:0016020, GO:0016021, GO:0016717, GO:0055114;best_blast_hit_tair=AT3G12120.1 fatty acid desaturase 2;best_blast_hit_sprot=sp|P48631|FD6E2_SOYBN Omega-6 fatty acid desaturase, endoplasmic reticulum isozyme 2;best_blast_hit_trembl_plants=tr|I3S3W4|I3S3W4_LOTJA Uncharacterized protein LjG1.1_chr1 PGSB exon 129723834 129724370 . + .	Fatty acid desaturase; TAIR: AT3G12120.1 fatty acid desaturase 2; Swiss-Prot: sp|P48631|FD6E2_SOYBN Omega-6 fatty acid desaturase, endoplasmic reticulum isozyme 2; TrEMBL-Plants: tr|I3S3W4|I3S3W4_LOTJA Uncharacterized protein; Found in the gene: LotjaGi1g1v0726200
LotjaGi1g1v0726200	LjG1.1_chr1:129728077-129728216	LjG1.1_chr1:129728077-129728216	C5R1	LotjaGi1g1v0726200	Fatty acid desaturase;interpro_id=IPR005804 (Fatty acid desaturase domain), IPR021863 (Fatty acid desaturase%2C N-terminal);gene_ontology_id=GO:0006629, GO:0016020, GO:0016021, GO:0016717, GO:0055114;best_blast_hit_tair=AT3G12120.1 fatty acid desaturase 2;best_blast_hit_sprot=sp|P48631|FD6E2_SOYBN Omega-6 fatty acid desaturase, endoplasmic reticulum isozyme 2;best_blast_hit_trembl_plants=tr|I3S3W4|I3S3W4_LOTJA Uncharacterized protein			LjG1.1_chr1	129728077	129728216	CIRI-full,CIRI-visS						n/a	129728077:129728216,	140	Full	129728077-129728216,	1	1	TGGTTCCCTTGACCGGGATGAAGTCTTTGTGCCCAAGCAGAAATCTTCTATAGGGTGGTACTCCAAATACCTCAACAACCCACTTGGCAGATTCCTCACAATCACTATCACCCTCACTCTAGGCTGGCCCTTGTACTTGA	CIRI-visS:stout_72:1/1	1	1	F1	LjG1.1_chr1:129728077-129728216_iso-F1										LotjaGi1g1v0726200, MSTRG.7275	LjG1.1_chr1	129723834	129731917	8084	+		GO:0006629, GO:0016020, GO:0016021, GO:0016717, GO:0055114	Fatty acid desaturase;interpro_id=IPR005804 (Fatty acid desaturase domain), IPR021863 (Fatty acid desaturase%2C N-terminal);gene_ontology_id=GO:0006629, GO:0016020, GO:0016021, GO:0016717, GO:0055114;best_blast_hit_tair=AT3G12120.1 fatty acid desaturase 2;best_blast_hit_sprot=sp|P48631|FD6E2_SOYBN Omega-6 fatty acid desaturase, endoplasmic reticulum isozyme 2;best_blast_hit_trembl_plants=tr|I3S3W4|I3S3W4_LOTJA Uncharacterized protein LjG1.1_chr1 PGSB exon 129723834 129724370 . + .	Fatty acid desaturase; TAIR: AT3G12120.1 fatty acid desaturase 2; Swiss-Prot: sp|P48631|FD6E2_SOYBN Omega-6 fatty acid desaturase, endoplasmic reticulum isozyme 2; TrEMBL-Plants: tr|I3S3W4|I3S3W4_LOTJA Uncharacterized protein; Found in the gene: LotjaGi1g1v0726200
