## Supplementary material for "Identification of Potential Regulatory Non-Coding RNAs in *Lotus Japonicus* Symbiosis": SF6 - CircRNA information (part 27 of 168)

### Sheet: All circRNAs (continued)
gene_id	New_circ_ID	circRNA_ID	Sample	Gene_IDs	Product	circRNA_Type	Strand	Chr	Start	End	Analyses	Ciri2_X.junction_reads	Ciri2_SM_MS_SMS	Ciri2_X.non_junction_reads	Ciri2_junction_reads_ratio	Ciri2_junction_reads_ID	CiriFull_GTF.annotated_exon	CiriFull_Cirexon	CiriVis_isoform_length	CiriVis_isoform_state	CiriVis_isoform_cirexon	CiriVis_isoform_exp	CiriVis_total_exp	CiriVis_isoform_rep_sequence	CiriVis_Trail	CiriVis_isoform_rank	CiriVis_number_of_isoforms	CiriVis_isoform_name	CiriVis_isoform_uID	CLEAR_exonCount	CLEAR_exonSizes	CLEAR_exonOffsets	CLEAR_readNumber	CLEAR_isoformName	CLEAR_flankIntron	CLEAR_FPBcirc	CLEAR_FPBlinear	CLEAR_CIRCscore	all_gene_ids	seqnames	start	end	width	strand	gene_name	summed_go	products	GAF_Product	pfam_hmm	CSP_name_Simona	Annotation_Ye2024	Gene_name_Ye2024	RNA_Exp_Clust_Label_Ye2024
LotjaGi1g1v0726400	LjG1.1_chr1:129746510-129746606	LjG1.1_chr1:129746510-129746606	G5N1	LotjaGi1g1v0726400	Actin;interpro_id=IPR004000 (Actin family);gene_ontology_id=GO:0000166, GO:0005524;best_blast_hit_tair=AT3G46520.1 actin-12;best_blast_hit_sprot=sp|P46258|ACT3_PEA Actin-3;best_blast_hit_trembl_plants=tr|C6T7Y1|C6T7Y1_SOYBN Putative uncharacterized protein, Actin;interpro_id=IPR004000 (Actin family);gene_ontology_id=GO:0000166, GO:0005524;best_blast_hit_tair=AT5G09810.1 actin 7;best_blast_hit_sprot=sp|P46258|ACT3_PEA Actin-3;best_blast_hit_trembl_plants=tr|C6T7Y1|C6T7Y1_SOYBN Putative uncharacterized protein, Actin;interpro_id=IPR004000 (Actin family);gene_ontology_id=N.A.;best_blast_hit_tair=AT3G46520.1 actin-12;best_blast_hit_sprot=sp|P30171|ACT11_SOLTU Actin-97;best_blast_hit_trembl_plants=tr|A0A1J7GZC1|A0A1J7GZC1_LUPAN Uncharacterized protein, Actin;interpro_id=N.A.;gene_ontology_id=GO:0000166, GO:0005524;best_blast_hit_tair=AT3G46520.1 actin-12;best_blast_hit_sprot=sp|P46258|ACT3_PEA Actin-3;best_blast_hit_trembl_plants=tr|C6T7Y1|C6T7Y1_SOYBN Putative uncharacterized protein			LjG1.1_chr1	129746510	129746606	CIRI-full						n/a	129746510:129746606,																					LotjaGi1g1v0726400, MSTRG.7276	LjG1.1_chr1	129744786	129747180	2395	-		GO:0000166, GO:0005524	Actin;interpro_id=IPR004000 (Actin family);gene_ontology_id=GO:0000166, GO:0005524;best_blast_hit_tair=AT3G46520.1 actin-12;best_blast_hit_sprot=sp|P46258|ACT3_PEA Actin-3;best_blast_hit_trembl_plants=tr|C6T7Y1|C6T7Y1_SOYBN Putative uncharacterized protein LjG1.1_chr1 PGSB three_prime_UTR 129741678 129744785 . - . , Actin;interpro_id=IPR004000 (Actin family);gene_ontology_id=GO:0000166, GO:0005524;best_blast_hit_tair=AT3G46520.1 actin-12;best_blast_hit_sprot=sp|P46258|ACT3_PEA Actin-3;best_blast_hit_trembl_plants=tr|C6T7Y1|C6T7Y1_SOYBN Putative uncharacterized protein LjG1.1_chr1 PGSB exon 129744786 129744851 . - . , Actin;interpro_id=IPR004000 (Actin family);gene_ontology_id=N.A.;best_blast_hit_tair=AT3G46520.1 actin-12;best_blast_hit_sprot=sp|P30171|ACT11_SOLTU Actin-97;best_blast_hit_trembl_plants=tr|A0A1J7GZC1|A0A1J7GZC1_LUPAN Uncharacterized protein LjG1.1_chr1 PGSB exon 129744786 129744851 . - . , Actin;interpro_id=N.A.;gene_ontology_id=GO:0000166, GO:0005524;best_blast_hit_tair=AT3G46520.1 actin-12;best_blast_hit_sprot=sp|P46258|ACT3_PEA Actin-3;best_blast_hit_trembl_plants=tr|C6T7Y1|C6T7Y1_SOYBN Putative uncharacterized protein LjG1.1_chr1 PGSB exon 129744786 129744851 . - . , Actin;interpro_id=IPR004000 (Actin family);gene_ontology_id=GO:0000166, GO:0005524;best_blast_hit_tair=AT5G09810.1 actin 7;best_blast_hit_sprot=sp|P46258|ACT3_PEA Actin-3;best_blast_hit_trembl_plants=tr|C6T7Y1|C6T7Y1_SOYBN Putative uncharacterized protein LjG1.1_chr1 PGSB three_prime_UTR 129744884 129744925 . - . , Actin;interpro_id=IPR004000 (Actin family);gene_ontology_id=GO:0000166, GO:0005524;best_blast_hit_tair=AT5G09810.1 actin 7;best_blast_hit_sprot=sp|P46258|ACT3_PEA Actin-3;best_blast_hit_trembl_plants=tr|C6T7Y1|C6T7Y1_SOYBN Putative uncharacterized protein LjG1.1_chr1 PGSB exon 129744892 129744978 . - .		Actin, PF00022.25
LotjaGi1g1v0727200	LjG1.1_chr1:129855318-129855468	LjG1.1_chr1:129855318-129855468	C5R1	LotjaGi1g1v0727200	RING/U-box superfamily protein;interpro_id=N.A.;gene_ontology_id=N.A.;best_blast_hit_tair=AT2G42030.1 RING/U-box superfamily protein;best_blast_hit_sprot=sp|Q8GUK7|RMA3_ARATH E3 ubiquitin-protein ligase RMA3;best_blast_hit_trembl_plants=tr|A0A0L9U7P9|A0A0L9U7P9_PHAAN Uncharacterized protein	ciRNA	-	LjG1.1_chr1	129855318	129855468	CLEAR																			1	151	0	1	LotjaGi1g1v0727200.1	LjG1.1_chr1:129854552-129855468	0.17226	0	18.226	LotjaGi1g1v0727200	LjG1.1_chr1	129854333	129856554	2222	-			RING/U-box superfamily protein;interpro_id=N.A.;gene_ontology_id=N.A.;best_blast_hit_tair=AT2G42030.1 RING/U-box superfamily protein;best_blast_hit_sprot=sp|Q8GUK7|RMA3_ARATH E3 ubiquitin-protein ligase RMA3;best_blast_hit_trembl_plants=tr|A0A0L9U7P9|A0A0L9U7P9_PHAAN Uncharacterized protein LjG1.1_chr1 PGSB exon 129854333 129854552 . - .
LotjaGi1g1v0727400	LjG1.1_chr1:129917679-129918065	LjG1.1_chr1:129917679-129918065	G5R6	LotjaGi1g1v0727400	ARM repeat protein interacting WITH ABF2 protein;interpro_id=IPR011333 (SKP1/BTB/POZ domain), IPR016024 (Armadillo-type fold);gene_ontology_id=N.A.;best_blast_hit_tair=AT5G19330.1 ARM repeat protein interacting with ABF2;best_blast_hit_sprot=sp|B9DHT4|ARIA_ARATH ARM REPEAT PROTEIN INTERACTING WITH ABF2;best_blast_hit_trembl_plants=tr|A0A072U240|A0A072U240_MEDTR ARM repeat protein interacting WITH ABF2 protein	ciRNA	+	LjG1.1_chr1	129917679	129918065	CLEAR																			1	387	0	1	LotjaGi1g1v0727400.1	LjG1.1_chr1:129917678-129918088	0.173317	1.68503	0.10815	LotjaGi1g1v0727400, MSTRG.7305	LjG1.1_chr1	129915166	129922085	6920	+		GO:0005515	ARM repeat protein interacting WITH ABF2 protein;interpro_id=IPR011333 (SKP1/BTB/POZ domain), IPR016024 (Armadillo-type fold);gene_ontology_id=N.A.;best_blast_hit_tair=AT5G19330.1 ARM repeat protein interacting with ABF2;best_blast_hit_sprot=sp|B9DHT4|ARIA_ARATH ARM REPEAT PROTEIN INTERACTING WITH ABF2;best_blast_hit_trembl_plants=tr|A0A072U240|A0A072U240_MEDTR ARM repeat protein interacting WITH ABF2 protein LjG1.1_chr1 PGSB five_prime_UTR 129915166 129915388 . + .	ARM repeat protein interacting WITH ABF2 protein; TAIR: AT5G19330.1 ARM repeat protein interacting with ABF2; Swiss-Prot: sp|B9DHT4|ARIA_ARATH ARM REPEAT PROTEIN INTERACTING WITH ABF2; TrEMBL-Plants: tr|A0A072U240|A0A072U240_MEDTR ARM repeat protein interacting WITH ABF2 protein; Found in the gene: LotjaGi1g1v0727400
LotjaGi1g1v0727400	LjG1.1_chr1:129918891-129919868	LjG1.1_chr1:129918891-129919868	C3R1	LotjaGi1g1v0727400	ARM repeat protein interacting WITH ABF2 protein;interpro_id=IPR011333 (SKP1/BTB/POZ domain), IPR016024 (Armadillo-type fold);gene_ontology_id=N.A.;best_blast_hit_tair=AT5G19330.1 ARM repeat protein interacting with ABF2;best_blast_hit_sprot=sp|B9DHT4|ARIA_ARATH ARM REPEAT PROTEIN INTERACTING WITH ABF2;best_blast_hit_trembl_plants=tr|A0A072U240|A0A072U240_MEDTR ARM repeat protein interacting WITH ABF2 protein	circRNA	+	LjG1.1_chr1	129918891	129919868	CLEAR																			5	143,64,80,65,118	0,317,468,696,860	1	LotjaGi1g1v0727400.1	LjG1.1_chr1:129918806-129918890|LjG1.1_chr1:129919868-129919959	0.132776	0.634372	0.221573	LotjaGi1g1v0727400, MSTRG.7305	LjG1.1_chr1	129915166	129922085	6920	+		GO:0005515	ARM repeat protein interacting WITH ABF2 protein;interpro_id=IPR011333 (SKP1/BTB/POZ domain), IPR016024 (Armadillo-type fold);gene_ontology_id=N.A.;best_blast_hit_tair=AT5G19330.1 ARM repeat protein interacting with ABF2;best_blast_hit_sprot=sp|B9DHT4|ARIA_ARATH ARM REPEAT PROTEIN INTERACTING WITH ABF2;best_blast_hit_trembl_plants=tr|A0A072U240|A0A072U240_MEDTR ARM repeat protein interacting WITH ABF2 protein LjG1.1_chr1 PGSB five_prime_UTR 129915166 129915388 . + .	ARM repeat protein interacting WITH ABF2 protein; TAIR: AT5G19330.1 ARM repeat protein interacting with ABF2; Swiss-Prot: sp|B9DHT4|ARIA_ARATH ARM REPEAT PROTEIN INTERACTING WITH ABF2; TrEMBL-Plants: tr|A0A072U240|A0A072U240_MEDTR ARM repeat protein interacting WITH ABF2 protein; Found in the gene: LotjaGi1g1v0727400
LotjaGi1g1v0728100	LjG1.1_chr1:129981935-129986475	LjG1.1_chr1:129981935-129986475	G3N3	LotjaGi1g1v0728100	Mitochondrial Rho GTPase;interpro_id=IPR001806 (Small GTPase superfamily), IPR011992 (EF-hand domain pair), IPR027417 (P-loop containing nucleoside triphosphate hydrolase);gene_ontology_id=GO:0000166, GO:0003924, GO:0005509, GO:0005525, GO:0005739, GO:0005741, GO:0007005, GO:0016020, GO:0016021, GO:0016787, GO:0031307;best_blast_hit_tair=AT3G63150.1 MIRO-related GTP-ase 2;best_blast_hit_sprot=sp|F4J0W4|MIRO2_ARATH Mitochondrial Rho GTPase 2;best_blast_hit_trembl_plants=tr|I1N9H1|I1N9H1_SOYBN Mitochondrial Rho GTPase	circRNA	-	LjG1.1_chr1	129981935	129986475	CLEAR																			7	212,82,56,69,252,177,150	0,289,2685,2884,3105,3460,4391	2	LotjaGi1g1v0728100.1	LjG1.1_chr1:129981809-129981934|LjG1.1_chr1:129986475-129986734	0.279407	12.8205	0.0225562	LotjaGi1g1v0728100, MSTRG.7311	LjG1.1_chr1	129979313	129987462	8150	-		GO:0000166, GO:0003924, GO:0005509, GO:0005525, GO:0005739, GO:0005741, GO:0007005, GO:0016020, GO:0016021, GO:0016787, GO:0031307	Mitochondrial Rho GTPase;interpro_id=IPR001806 (Small GTPase superfamily), IPR011992 (EF-hand domain pair), IPR027417 (P-loop containing nucleoside triphosphate hydrolase);gene_ontology_id=GO:0000166, GO:0003924, GO:0005509, GO:0005525, GO:0005739, GO:0005741, GO:0007005, GO:0016020, GO:0016021, GO:0016787, GO:0031307;best_blast_hit_tair=AT3G63150.1 MIRO-related GTP-ase 2;best_blast_hit_sprot=sp|F4J0W4|MIRO2_ARATH Mitochondrial Rho GTPase 2;best_blast_hit_trembl_plants=tr|I1N9H1|I1N9H1_SOYBN Mitochondrial Rho GTPase LjG1.1_chr1 PGSB three_prime_UTR 129979313 129979789 . - .	Mitochondrial Rho GTPase; TAIR: AT3G63150.1 MIRO-related GTP-ase 2; Swiss-Prot: sp|F4J0W4|MIRO2_ARATH Mitochondrial Rho GTPase 2; TrEMBL-Plants: tr|I1N9H1|I1N9H1_SOYBN Mitochondrial Rho GTPase; Found in the gene: LotjaGi1g1v0728100	EF_assoc_1, EF_assoc_2, PF00071.28, PF08355.17, PF08356.18, Ras
LotjaGi1g1v0728100	LjG1.1_chr1:129986899-129987091	LjG1.1_chr1:129986899-129987091	G5N1	LotjaGi1g1v0728100	Mitochondrial Rho GTPase;interpro_id=IPR001806 (Small GTPase superfamily), IPR011992 (EF-hand domain pair), IPR027417 (P-loop containing nucleoside triphosphate hydrolase);gene_ontology_id=GO:0000166, GO:0003924, GO:0005509, GO:0005525, GO:0005739, GO:0005741, GO:0007005, GO:0016020, GO:0016021, GO:0016787, GO:0031307;best_blast_hit_tair=AT3G63150.1 MIRO-related GTP-ase 2;best_blast_hit_sprot=sp|F4J0W4|MIRO2_ARATH Mitochondrial Rho GTPase 2;best_blast_hit_trembl_plants=tr|I1N9H1|I1N9H1_SOYBN Mitochondrial Rho GTPase	ciRNA	-	LjG1.1_chr1	129986899	129987091	CLEAR																			1	193	0	1	LotjaGi1g1v0728100.1	LjG1.1_chr1:129986867-129987091	0.151274	11.2176	0.0143641	LotjaGi1g1v0728100, MSTRG.7311	LjG1.1_chr1	129979313	129987462	8150	-		GO:0000166, GO:0003924, GO:0005509, GO:0005525, GO:0005739, GO:0005741, GO:0007005, GO:0016020, GO:0016021, GO:0016787, GO:0031307	Mitochondrial Rho GTPase;interpro_id=IPR001806 (Small GTPase superfamily), IPR011992 (EF-hand domain pair), IPR027417 (P-loop containing nucleoside triphosphate hydrolase);gene_ontology_id=GO:0000166, GO:0003924, GO:0005509, GO:0005525, GO:0005739, GO:0005741, GO:0007005, GO:0016020, GO:0016021, GO:0016787, GO:0031307;best_blast_hit_tair=AT3G63150.1 MIRO-related GTP-ase 2;best_blast_hit_sprot=sp|F4J0W4|MIRO2_ARATH Mitochondrial Rho GTPase 2;best_blast_hit_trembl_plants=tr|I1N9H1|I1N9H1_SOYBN Mitochondrial Rho GTPase LjG1.1_chr1 PGSB three_prime_UTR 129979313 129979789 . - .	Mitochondrial Rho GTPase; TAIR: AT3G63150.1 MIRO-related GTP-ase 2; Swiss-Prot: sp|F4J0W4|MIRO2_ARATH Mitochondrial Rho GTPase 2; TrEMBL-Plants: tr|I1N9H1|I1N9H1_SOYBN Mitochondrial Rho GTPase; Found in the gene: LotjaGi1g1v0728100	EF_assoc_1, EF_assoc_2, PF00071.28, PF08355.17, PF08356.18, Ras
LotjaGi1g1v0728300	LjG1.1_chr1:129999589-130000743	LjG1.1_chr1:129999589-130000743	G5R4	LotjaGi1g1v0728300	Protein translocase secy subunit, putative;interpro_id=IPR002208 (SecY/SEC61-alpha family), IPR023201 (SecY subunit domain);gene_ontology_id=GO:0015031, GO:0016020, GO:0016021;best_blast_hit_tair=AT2G31530.1 SecY protein transport family protein;best_blast_hit_sprot=sp|F4IQV7|SCY2_ARATH Preprotein translocase subunit SCY2, chloroplastic;best_blast_hit_trembl_plants=tr|I1JNT8|I1JNT8_SOYBN Uncharacterized protein, Protein translocase secy subunit, putative;interpro_id=IPR002208 (SecY/SEC61-alpha family), IPR023201 (SecY subunit domain);gene_ontology_id=GO:0015031, GO:0016020, GO:0016021;best_blast_hit_tair=AT2G31530.1 SecY protein transport family protein;best_blast_hit_sprot=sp|F4IQV7|SCY2_ARATH Preprotein translocase subunit SCY2, chloroplastic;best_blast_hit_trembl_plants=tr|V7CYE8|V7CYE8_PHAVU Uncharacterized protein, Protein translocase secy subunit, putative;interpro_id=IPR023201 (SecY subunit domain);gene_ontology_id=GO:0015031, GO:0016020, GO:0016021;best_blast_hit_tair=AT2G31530.1 SecY protein transport family protein;best_blast_hit_sprot=sp|F4IQV7|SCY2_ARATH Preprotein translocase subunit SCY2, chloroplastic;best_blast_hit_trembl_plants=tr|A0A0R0EYD4|A0A0R0EYD4_SOYBN Uncharacterized protein, Protein translocase secy subunit, putative;interpro_id=N.A.;gene_ontology_id=GO:0015031, GO:0016020, GO:0016021;best_blast_hit_tair=AT2G31530.1 SecY protein transport family protein;best_blast_hit_sprot=sp|F4IQV7|SCY2_ARATH Preprotein translocase subunit SCY2, chloroplastic;best_blast_hit_trembl_plants=tr|A0A0R0EYD4|A0A0R0EYD4_SOYBN Uncharacterized protein	circRNA	+	LjG1.1_chr1	129999589	130000743	CLEAR																			3	84,142,117	0,553,1038	1	LotjaGi1g1v0728300.1	LjG1.1_chr1:129998654-129999588|LjG1.1_chr1:130000743-130000963	0.220846	10.8031	0.0213488	LotjaGi1g1v0728300, MSTRG.7312	LjG1.1_chr1	129996385	130004213	7829	+		GO:0015031, GO:0016020, GO:0016021	Protein translocase secy subunit, putative;interpro_id=IPR002208 (SecY/SEC61-alpha family), IPR023201 (SecY subunit domain);gene_ontology_id=GO:0015031, GO:0016020, GO:0016021;best_blast_hit_tair=AT2G31530.1 SecY protein transport family protein;best_blast_hit_sprot=sp|F4IQV7|SCY2_ARATH Preprotein translocase subunit SCY2, chloroplastic;best_blast_hit_trembl_plants=tr|I1JNT8|I1JNT8_SOYBN Uncharacterized protein LjG1.1_chr1 PGSB five_prime_UTR 129996385 129996542 . + . , Protein translocase secy subunit, putative;interpro_id=IPR023201 (SecY subunit domain);gene_ontology_id=GO:0015031, GO:0016020, GO:0016021;best_blast_hit_tair=AT2G31530.1 SecY protein transport family protein;best_blast_hit_sprot=sp|F4IQV7|SCY2_ARATH Preprotein translocase subunit SCY2, chloroplastic;best_blast_hit_trembl_plants=tr|A0A0R0EYD4|A0A0R0EYD4_SOYBN Uncharacterized protein LjG1.1_chr1 PGSB five_prime_UTR 129996412 129996542 . + . , Protein translocase secy subunit, putative;interpro_id=N.A.;gene_ontology_id=GO:0015031, GO:0016020, GO:0016021;best_blast_hit_tair=AT2G31530.1 SecY protein transport family protein;best_blast_hit_sprot=sp|F4IQV7|SCY2_ARATH Preprotein translocase subunit SCY2, chloroplastic;best_blast_hit_trembl_plants=tr|A0A0R0EYD4|A0A0R0EYD4_SOYBN Uncharacterized protein LjG1.1_chr1 PGSB five_prime_UTR 129996444 129996542 . + . , Protein translocase secy subunit, putative;interpro_id=IPR002208 (SecY/SEC61-alpha family), IPR023201 (SecY subunit domain);gene_ontology_id=GO:0015031, GO:0016020, GO:0016021;best_blast_hit_tair=AT2G31530.1 SecY protein transport family protein;best_blast_hit_sprot=sp|F4IQV7|SCY2_ARATH Preprotein translocase subunit SCY2, chloroplastic;best_blast_hit_trembl_plants=tr|V7CYE8|V7CYE8_PHAVU Uncharacterized protein LjG1.1_chr1 PGSB exon 129996558 129997089 . + .	Protein translocase secy subunit, putative; TAIR: AT2G31530.1 SecY protein transport family protein; Swiss-Prot: sp|F4IQV7|SCY2_ARATH Preprotein translocase subunit SCY2, chloroplastic; TrEMBL-Plants: tr|A0A0R0EYD4|A0A0R0EYD4_SOYBN Uncharacterized protein; Found in the gene: LotjaGi1g1v0728300, Protein translocase secy subunit, putative; TAIR: AT2G31530.1 SecY protein transport family protein; Swiss-Prot: sp|F4IQV7|SCY2_ARATH Preprotein translocase subunit SCY2, chloroplastic; TrEMBL-Plants: tr|I1JNT8|I1JNT8_SOYBN Uncharacterized protein; Found in the gene: LotjaGi1g1v0728300, Protein translocase secy subunit, putative; TAIR: AT2G31530.1 SecY protein transport family protein; Swiss-Prot: sp|F4IQV7|SCY2_ARATH Preprotein translocase subunit SCY2, chloroplastic; TrEMBL-Plants: tr|V7CYE8|V7CYE8_PHAVU Uncharacterized protein; Found in the gene: LotjaGi1g1v0728300	PF00344.25, SecY
LotjaGi1g1v0728300	LjG1.1_chr1:129998090-129998654	LjG1.1_chr1:129998090-129998654	C5R3	LotjaGi1g1v0728300	Protein translocase secy subunit, putative;interpro_id=IPR002208 (SecY/SEC61-alpha family), IPR023201 (SecY subunit domain);gene_ontology_id=GO:0015031, GO:0016020, GO:0016021;best_blast_hit_tair=AT2G31530.1 SecY protein transport family protein;best_blast_hit_sprot=sp|F4IQV7|SCY2_ARATH Preprotein translocase subunit SCY2, chloroplastic;best_blast_hit_trembl_plants=tr|I1JNT8|I1JNT8_SOYBN Uncharacterized protein, Protein translocase secy subunit, putative;interpro_id=IPR002208 (SecY/SEC61-alpha family), IPR023201 (SecY subunit domain);gene_ontology_id=GO:0015031, GO:0016020, GO:0016021;best_blast_hit_tair=AT2G31530.1 SecY protein transport family protein;best_blast_hit_sprot=sp|F4IQV7|SCY2_ARATH Preprotein translocase subunit SCY2, chloroplastic;best_blast_hit_trembl_plants=tr|V7CYE8|V7CYE8_PHAVU Uncharacterized protein, Protein translocase secy subunit, putative;interpro_id=IPR023201 (SecY subunit domain);gene_ontology_id=GO:0015031, GO:0016020, GO:0016021;best_blast_hit_tair=AT2G31530.1 SecY protein transport family protein;best_blast_hit_sprot=sp|F4IQV7|SCY2_ARATH Preprotein translocase subunit SCY2, chloroplastic;best_blast_hit_trembl_plants=tr|A0A0R0EYD4|A0A0R0EYD4_SOYBN Uncharacterized protein, Protein translocase secy subunit, putative;interpro_id=N.A.;gene_ontology_id=GO:0015031, GO:0016020, GO:0016021;best_blast_hit_tair=AT2G31530.1 SecY protein transport family protein;best_blast_hit_sprot=sp|F4IQV7|SCY2_ARATH Preprotein translocase subunit SCY2, chloroplastic;best_blast_hit_trembl_plants=tr|A0A0R0EYD4|A0A0R0EYD4_SOYBN Uncharacterized protein			LjG1.1_chr1	129998090	129998654	CIRI-full,CIRI-visS						129998090:129998179,129998563:129998654,129998090:129998179,129998563:129998654,129998090:129998179,129998563:129998654,129998090:129998179,129998563:129998654,	129998090:129998179,129998563:129998654,	182	Full	129998090-129998179,129998563-129998654,	1	1	ATGGTGGATGTCGTTTGGCTTTGCGATTTTGGAAGCTCTAATAGTTTCTTGCTACTCACTTCAATACTCAATTTATGCTGCTAGTCATAGGGTCAAACATGTCATGGTGACAAGTTCGTTGTTGGTTTGTGGTGCAATGACTACTACATGGATATGTGATACCATATCAGAATCTGGATTTG	CIRI-visS:stout_173:1/1	1	1	F1	LjG1.1_chr1:129998090-129998654_iso-F1										LotjaGi1g1v0728300, MSTRG.7312	LjG1.1_chr1	129996385	130004213	7829	+		GO:0015031, GO:0016020, GO:0016021	Protein translocase secy subunit, putative;interpro_id=IPR002208 (SecY/SEC61-alpha family), IPR023201 (SecY subunit domain);gene_ontology_id=GO:0015031, GO:0016020, GO:0016021;best_blast_hit_tair=AT2G31530.1 SecY protein transport family protein;best_blast_hit_sprot=sp|F4IQV7|SCY2_ARATH Preprotein translocase subunit SCY2, chloroplastic;best_blast_hit_trembl_plants=tr|I1JNT8|I1JNT8_SOYBN Uncharacterized protein LjG1.1_chr1 PGSB five_prime_UTR 129996385 129996542 . + . , Protein translocase secy subunit, putative;interpro_id=IPR023201 (SecY subunit domain);gene_ontology_id=GO:0015031, GO:0016020, GO:0016021;best_blast_hit_tair=AT2G31530.1 SecY protein transport family protein;best_blast_hit_sprot=sp|F4IQV7|SCY2_ARATH Preprotein translocase subunit SCY2, chloroplastic;best_blast_hit_trembl_plants=tr|A0A0R0EYD4|A0A0R0EYD4_SOYBN Uncharacterized protein LjG1.1_chr1 PGSB five_prime_UTR 129996412 129996542 . + . , Protein translocase secy subunit, putative;interpro_id=N.A.;gene_ontology_id=GO:0015031, GO:0016020, GO:0016021;best_blast_hit_tair=AT2G31530.1 SecY protein transport family protein;best_blast_hit_sprot=sp|F4IQV7|SCY2_ARATH Preprotein translocase subunit SCY2, chloroplastic;best_blast_hit_trembl_plants=tr|A0A0R0EYD4|A0A0R0EYD4_SOYBN Uncharacterized protein LjG1.1_chr1 PGSB five_prime_UTR 129996444 129996542 . + . , Protein translocase secy subunit, putative;interpro_id=IPR002208 (SecY/SEC61-alpha family), IPR023201 (SecY subunit domain);gene_ontology_id=GO:0015031, GO:0016020, GO:0016021;best_blast_hit_tair=AT2G31530.1 SecY protein transport family protein;best_blast_hit_sprot=sp|F4IQV7|SCY2_ARATH Preprotein translocase subunit SCY2, chloroplastic;best_blast_hit_trembl_plants=tr|V7CYE8|V7CYE8_PHAVU Uncharacterized protein LjG1.1_chr1 PGSB exon 129996558 129997089 . + .	Protein translocase secy subunit, putative; TAIR: AT2G31530.1 SecY protein transport family protein; Swiss-Prot: sp|F4IQV7|SCY2_ARATH Preprotein translocase subunit SCY2, chloroplastic; TrEMBL-Plants: tr|A0A0R0EYD4|A0A0R0EYD4_SOYBN Uncharacterized protein; Found in the gene: LotjaGi1g1v0728300, Protein translocase secy subunit, putative; TAIR: AT2G31530.1 SecY protein transport family protein; Swiss-Prot: sp|F4IQV7|SCY2_ARATH Preprotein translocase subunit SCY2, chloroplastic; TrEMBL-Plants: tr|I1JNT8|I1JNT8_SOYBN Uncharacterized protein; Found in the gene: LotjaGi1g1v0728300, Protein translocase secy subunit, putative; TAIR: AT2G31530.1 SecY protein transport family protein; Swiss-Prot: sp|F4IQV7|SCY2_ARATH Preprotein translocase subunit SCY2, chloroplastic; TrEMBL-Plants: tr|V7CYE8|V7CYE8_PHAVU Uncharacterized protein; Found in the gene: LotjaGi1g1v0728300	PF00344.25, SecY
LotjaGi1g1v0728300	LjG1.1_chr1:129996650-129996745	LjG1.1_chr1:129996650-129996745	S5N2	LotjaGi1g1v0728300	Protein translocase secy subunit, putative;interpro_id=IPR002208 (SecY/SEC61-alpha family), IPR023201 (SecY subunit domain);gene_ontology_id=GO:0015031, GO:0016020, GO:0016021;best_blast_hit_tair=AT2G31530.1 SecY protein transport family protein;best_blast_hit_sprot=sp|F4IQV7|SCY2_ARATH Preprotein translocase subunit SCY2, chloroplastic;best_blast_hit_trembl_plants=tr|I1JNT8|I1JNT8_SOYBN Uncharacterized protein, Protein translocase secy subunit, putative;interpro_id=IPR002208 (SecY/SEC61-alpha family), IPR023201 (SecY subunit domain);gene_ontology_id=GO:0015031, GO:0016020, GO:0016021;best_blast_hit_tair=AT2G31530.1 SecY protein transport family protein;best_blast_hit_sprot=sp|F4IQV7|SCY2_ARATH Preprotein translocase subunit SCY2, chloroplastic;best_blast_hit_trembl_plants=tr|V7CYE8|V7CYE8_PHAVU Uncharacterized protein, Protein translocase secy subunit, putative;interpro_id=IPR023201 (SecY subunit domain);gene_ontology_id=GO:0015031, GO:0016020, GO:0016021;best_blast_hit_tair=AT2G31530.1 SecY protein transport family protein;best_blast_hit_sprot=sp|F4IQV7|SCY2_ARATH Preprotein translocase subunit SCY2, chloroplastic;best_blast_hit_trembl_plants=tr|A0A0R0EYD4|A0A0R0EYD4_SOYBN Uncharacterized protein, Protein translocase secy subunit, putative;interpro_id=N.A.;gene_ontology_id=GO:0015031, GO:0016020, GO:0016021;best_blast_hit_tair=AT2G31530.1 SecY protein transport family protein;best_blast_hit_sprot=sp|F4IQV7|SCY2_ARATH Preprotein translocase subunit SCY2, chloroplastic;best_blast_hit_trembl_plants=tr|A0A0R0EYD4|A0A0R0EYD4_SOYBN Uncharacterized protein			LjG1.1_chr1	129996650	129996745	CIRI-full,CIRI-visS						n/a	129996650:129996745,	96	Full	129996650-129996745,	1	1		CIRI-visS:stout_432:1/1	1	1	F1	LjG1.1_chr1:129996650-129996745_iso-F1										LotjaGi1g1v0728300, MSTRG.7312	LjG1.1_chr1	129996385	130004213	7829	+		GO:0015031, GO:0016020, GO:0016021	Protein translocase secy subunit, putative;interpro_id=IPR002208 (SecY/SEC61-alpha family), IPR023201 (SecY subunit domain);gene_ontology_id=GO:0015031, GO:0016020, GO:0016021;best_blast_hit_tair=AT2G31530.1 SecY protein transport family protein;best_blast_hit_sprot=sp|F4IQV7|SCY2_ARATH Preprotein translocase subunit SCY2, chloroplastic;best_blast_hit_trembl_plants=tr|I1JNT8|I1JNT8_SOYBN Uncharacterized protein LjG1.1_chr1 PGSB five_prime_UTR 129996385 129996542 . + . , Protein translocase secy subunit, putative;interpro_id=IPR023201 (SecY subunit domain);gene_ontology_id=GO:0015031, GO:0016020, GO:0016021;best_blast_hit_tair=AT2G31530.1 SecY protein transport family protein;best_blast_hit_sprot=sp|F4IQV7|SCY2_ARATH Preprotein translocase subunit SCY2, chloroplastic;best_blast_hit_trembl_plants=tr|A0A0R0EYD4|A0A0R0EYD4_SOYBN Uncharacterized protein LjG1.1_chr1 PGSB five_prime_UTR 129996412 129996542 . + . , Protein translocase secy subunit, putative;interpro_id=N.A.;gene_ontology_id=GO:0015031, GO:0016020, GO:0016021;best_blast_hit_tair=AT2G31530.1 SecY protein transport family protein;best_blast_hit_sprot=sp|F4IQV7|SCY2_ARATH Preprotein translocase subunit SCY2, chloroplastic;best_blast_hit_trembl_plants=tr|A0A0R0EYD4|A0A0R0EYD4_SOYBN Uncharacterized protein LjG1.1_chr1 PGSB five_prime_UTR 129996444 129996542 . + . , Protein translocase secy subunit, putative;interpro_id=IPR002208 (SecY/SEC61-alpha family), IPR023201 (SecY subunit domain);gene_ontology_id=GO:0015031, GO:0016020, GO:0016021;best_blast_hit_tair=AT2G31530.1 SecY protein transport family protein;best_blast_hit_sprot=sp|F4IQV7|SCY2_ARATH Preprotein translocase subunit SCY2, chloroplastic;best_blast_hit_trembl_plants=tr|V7CYE8|V7CYE8_PHAVU Uncharacterized protein LjG1.1_chr1 PGSB exon 129996558 129997089 . + .	Protein translocase secy subunit, putative; TAIR: AT2G31530.1 SecY protein transport family protein; Swiss-Prot: sp|F4IQV7|SCY2_ARATH Preprotein translocase subunit SCY2, chloroplastic; TrEMBL-Plants: tr|A0A0R0EYD4|A0A0R0EYD4_SOYBN Uncharacterized protein; Found in the gene: LotjaGi1g1v0728300, Protein translocase secy subunit, putative; TAIR: AT2G31530.1 SecY protein transport family protein; Swiss-Prot: sp|F4IQV7|SCY2_ARATH Preprotein translocase subunit SCY2, chloroplastic; TrEMBL-Plants: tr|I1JNT8|I1JNT8_SOYBN Uncharacterized protein; Found in the gene: LotjaGi1g1v0728300, Protein translocase secy subunit, putative; TAIR: AT2G31530.1 SecY protein transport family protein; Swiss-Prot: sp|F4IQV7|SCY2_ARATH Preprotein translocase subunit SCY2, chloroplastic; TrEMBL-Plants: tr|V7CYE8|V7CYE8_PHAVU Uncharacterized protein; Found in the gene: LotjaGi1g1v0728300	PF00344.25, SecY
LotjaGi1g1v0728400	LjG1.1_chr1:130005867-130006053	LjG1.1_chr1:130005867-130006053	G3N3	LotjaGi1g1v0728400	non-structural protein;interpro_id=N.A.;gene_ontology_id=N.A.;best_blast_hit_tair=AT1G03180.1 non-structural protein;best_blast_hit_sprot=sp|B9LU22|DNLJ_HALLT DNA ligase;best_blast_hit_trembl_plants=tr|A0A151RKZ6|A0A151RKZ6_CAJCA Uncharacterized protein	ciRNA	+	LjG1.1_chr1	130005867	130006053	CLEAR																			1	187	0	2	LotjaGi1g1v0728400.1	LjG1.1_chr1:130005866-130006321	0.279407	1.18748	0.24168	LotjaGi1g1v0728400, MSTRG.7312	LjG1.1_chr1	130004214	130008049	3836	+			non-structural protein;interpro_id=N.A.;gene_ontology_id=N.A.;best_blast_hit_tair=AT1G03180.1 non-structural protein;best_blast_hit_sprot=sp|B9LU22|DNLJ_HALLT DNA ligase;best_blast_hit_trembl_plants=tr|A0A151RKZ6|A0A151RKZ6_CAJCA Uncharacterized protein LjG1.1_chr1 PGSB five_prime_UTR 130004214 130004257 . + . , non-structural protein;interpro_id=N.A.;gene_ontology_id=N.A.;best_blast_hit_tair=AT1G03180.1 non-structural protein;best_blast_hit_sprot=sp|B9LU22|DNLJ_HALLT DNA ligase;best_blast_hit_trembl_plants=tr|A0A151RKZ6|A0A151RKZ6_CAJCA Uncharacterized protein LjG1.1_chr1 PGSB five_prime_UTR 130004257 130004523 . + .
LotjaGi1g1v0728600	LjG1.1_chr1:130031123-130031249	LjG1.1_chr1:130031123-130031249	C5R3	LotjaGi1g1v0728600	Protein trichome birefringence;interpro_id=IPR025846 (PMR5 N-terminal domain), IPR026057 (PC-Esterase);gene_ontology_id=GO:0005768, GO:0005794, GO:0005802, GO:0009827, GO:0016020, GO:0016021, GO:0016413, GO:0030244, GO:0045489;best_blast_hit_tair=AT3G06080.2 trichome birefringence-like protein (DUF828);best_blast_hit_sprot=sp|Q9LDG2|TBL10_ARATH Protein trichome birefringence-like 10;best_blast_hit_trembl_plants=tr|I1N9G3|I1N9G3_SOYBN Uncharacterized protein			LjG1.1_chr1	130031123	130031249	CIRI-full,CIRI-visS						n/a	130031123:130031249,	127	Full	130031123-130031249,	1	1	GTGGGGTTGTGAAAGGGAAAGTGGGGTATAGTATAGAAGCAAAATGGGAAGAAGCATTAATGGCAGAGAAGCATGAGAAGAAGAAGAAGAAGGTGAAGGGAGATTGAAAAAGTGTATGTGGGTAGTG	CIRI-visS:stout_864:1/1	1	1	F1	LjG1.1_chr1:130031123-130031249_iso-F1										LotjaGi1g1v0728600, MSTRG.7314	LjG1.1_chr1	130025478	130040222	14745	-		GO:0005768, GO:0005794, GO:0005802, GO:0009827, GO:0016020, GO:0016021, GO:0016413, GO:0030244, GO:0045489	Protein trichome birefringence;interpro_id=IPR025846 (PMR5 N-terminal domain), IPR026057 (PC-Esterase);gene_ontology_id=GO:0005768, GO:0005794, GO:0005802, GO:0009827, GO:0016020, GO:0016021, GO:0016413, GO:0030244, GO:0045489;best_blast_hit_tair=AT3G06080.2 trichome birefringence-like protein (DUF828);best_blast_hit_sprot=sp|Q9LDG2|TBL10_ARATH Protein trichome birefringence-like 10;best_blast_hit_trembl_plants=tr|I1N9G3|I1N9G3_SOYBN Uncharacterized protein LjG1.1_chr1 PGSB three_prime_UTR 130025478 130027755 . - .		PC-Esterase, PF13839.12, PF14416.11, PMR5N
LotjaGi1g1v0728600	LjG1.1_chr1:130028486-130029814	LjG1.1_chr1:130028486-130029814	S5N2	LotjaGi1g1v0728600	Protein trichome birefringence;interpro_id=IPR025846 (PMR5 N-terminal domain), IPR026057 (PC-Esterase);gene_ontology_id=GO:0005768, GO:0005794, GO:0005802, GO:0009827, GO:0016020, GO:0016021, GO:0016413, GO:0030244, GO:0045489;best_blast_hit_tair=AT3G06080.2 trichome birefringence-like protein (DUF828);best_blast_hit_sprot=sp|Q9LDG2|TBL10_ARATH Protein trichome birefringence-like 10;best_blast_hit_trembl_plants=tr|I1N9G3|I1N9G3_SOYBN Uncharacterized protein	circRNA	-	LjG1.1_chr1	130028486	130029814	CLEAR																			2	159,390	0,939	1	LotjaGi1g1v0728600.1	LjG1.1_chr1:130028149-130028485|LjG1.1_chr1:130029814-130030625	0.231678	14.364	0.0168135	LotjaGi1g1v0728600, MSTRG.7314	LjG1.1_chr1	130025478	130040222	14745	-		GO:0005768, GO:0005794, GO:0005802, GO:0009827, GO:0016020, GO:0016021, GO:0016413, GO:0030244, GO:0045489	Protein trichome birefringence;interpro_id=IPR025846 (PMR5 N-terminal domain), IPR026057 (PC-Esterase);gene_ontology_id=GO:0005768, GO:0005794, GO:0005802, GO:0009827, GO:0016020, GO:0016021, GO:0016413, GO:0030244, GO:0045489;best_blast_hit_tair=AT3G06080.2 trichome birefringence-like protein (DUF828);best_blast_hit_sprot=sp|Q9LDG2|TBL10_ARATH Protein trichome birefringence-like 10;best_blast_hit_trembl_plants=tr|I1N9G3|I1N9G3_SOYBN Uncharacterized protein LjG1.1_chr1 PGSB three_prime_UTR 130025478 130027755 . - .		PC-Esterase, PF13839.12, PF14416.11, PMR5N
LotjaGi1g1v0728600	LjG1.1_chr1:130029425-130029814	LjG1.1_chr1:130029425-130029814	S5N3	LotjaGi1g1v0728600	Protein trichome birefringence;interpro_id=IPR025846 (PMR5 N-terminal domain), IPR026057 (PC-Esterase);gene_ontology_id=GO:0005768, GO:0005794, GO:0005802, GO:0009827, GO:0016020, GO:0016021, GO:0016413, GO:0030244, GO:0045489;best_blast_hit_tair=AT3G06080.2 trichome birefringence-like protein (DUF828);best_blast_hit_sprot=sp|Q9LDG2|TBL10_ARATH Protein trichome birefringence-like 10;best_blast_hit_trembl_plants=tr|I1N9G3|I1N9G3_SOYBN Uncharacterized protein	circRNA	-	LjG1.1_chr1	130029425	130029814	CLEAR																			1	390	0	1	LotjaGi1g1v0728600.1	LjG1.1_chr1:130028644-130029424|LjG1.1_chr1:130029814-130030625	0.256982	11.3072	0.0235908	LotjaGi1g1v0728600, MSTRG.7314	LjG1.1_chr1	130025478	130040222	14745	-		GO:0005768, GO:0005794, GO:0005802, GO:0009827, GO:0016020, GO:0016021, GO:0016413, GO:0030244, GO:0045489	Protein trichome birefringence;interpro_id=IPR025846 (PMR5 N-terminal domain), IPR026057 (PC-Esterase);gene_ontology_id=GO:0005768, GO:0005794, GO:0005802, GO:0009827, GO:0016020, GO:0016021, GO:0016413, GO:0030244, GO:0045489;best_blast_hit_tair=AT3G06080.2 trichome birefringence-like protein (DUF828);best_blast_hit_sprot=sp|Q9LDG2|TBL10_ARATH Protein trichome birefringence-like 10;best_blast_hit_trembl_plants=tr|I1N9G3|I1N9G3_SOYBN Uncharacterized protein LjG1.1_chr1 PGSB three_prime_UTR 130025478 130027755 . - .		PC-Esterase, PF13839.12, PF14416.11, PMR5N
LotjaGi1g1v0728900	LjG1.1_chr1:130050989-130052642	LjG1.1_chr1:130050989-130052642	C3R1	LotjaGi1g1v0728900	mRNA-capping enzyme;interpro_id=IPR001339 (mRNA capping enzyme%2C catalytic domain), IPR013846 (mRNA capping enzyme%2C C-terminal), IPR029021 (Protein-tyrosine phosphatase-like);gene_ontology_id=GO:0004484, GO:0004651, GO:0004725, GO:0005634, GO:0006370, GO:0006470, GO:0008138, GO:0016311, GO:0016740, GO:0016779, GO:0016791, GO:0035335, GO:0098507;best_blast_hit_tair=AT3G09100.2 mRNA capping enzyme family protein;best_blast_hit_sprot=sp|O55236|MCE1_MOUSE mRNA-capping enzyme;best_blast_hit_trembl_plants=tr|A0A0B2SM84|A0A0B2SM84_GLYSO mRNA-capping enzyme	circRNA	+	LjG1.1_chr1	130050989	130052642	CLEAR																			5	149,84,63,132,195	0,801,964,1228,1459	1	LotjaGi1g1v0728900.1	LjG1.1_chr1:130050200-130050988|LjG1.1_chr1:130052642-130054237	0.132776	4.24052	0.0335901	LotjaGi1g1v0728900, MSTRG.7333	LjG1.1_chr1	130049154	130058894	9741	+		GO:0004484, GO:0004651, GO:0004725, GO:0005634, GO:0006370, GO:0006470, GO:0008138, GO:0016311, GO:0016740, GO:0016779, GO:0016791, GO:0035335, GO:0042025, GO:0098507	mRNA-capping enzyme;interpro_id=IPR001339 (mRNA capping enzyme%2C catalytic domain), IPR013846 (mRNA capping enzyme%2C C-terminal), IPR029021 (Protein-tyrosine phosphatase-like);gene_ontology_id=GO:0004484, GO:0004651, GO:0004725, GO:0005634, GO:0006370, GO:0006470, GO:0008138, GO:0016311, GO:0016740, GO:0016779, GO:0016791, GO:0035335, GO:0098507;best_blast_hit_tair=AT3G09100.2 mRNA capping enzyme family protein;best_blast_hit_sprot=sp|O55236|MCE1_MOUSE mRNA-capping enzyme;best_blast_hit_trembl_plants=tr|A0A0B2SM84|A0A0B2SM84_GLYSO mRNA-capping enzyme LjG1.1_chr1 PGSB five_prime_UTR 130049154 130049401 . + .	mRNA-capping enzyme; TAIR: AT3G09100.2 mRNA capping enzyme family protein; Swiss-Prot: sp|O55236|MCE1_MOUSE mRNA-capping enzyme; TrEMBL-Plants: tr|A0A0B2SM84|A0A0B2SM84_GLYSO mRNA-capping enzyme; Found in the gene: LotjaGi1g1v0728900
LotjaGi1g1v0728900	LjG1.1_chr1:130055871-130056734	LjG1.1_chr1:130055871-130056734	C3N4	LotjaGi1g1v0728900	mRNA-capping enzyme;interpro_id=IPR001339 (mRNA capping enzyme%2C catalytic domain), IPR013846 (mRNA capping enzyme%2C C-terminal), IPR029021 (Protein-tyrosine phosphatase-like);gene_ontology_id=GO:0004484, GO:0004651, GO:0004725, GO:0005634, GO:0006370, GO:0006470, GO:0008138, GO:0016311, GO:0016740, GO:0016779, GO:0016791, GO:0035335, GO:0098507;best_blast_hit_tair=AT3G09100.2 mRNA capping enzyme family protein;best_blast_hit_sprot=sp|O55236|MCE1_MOUSE mRNA-capping enzyme;best_blast_hit_trembl_plants=tr|A0A0B2SM84|A0A0B2SM84_GLYSO mRNA-capping enzyme	circRNA	+	LjG1.1_chr1	130055871	130056734	CLEAR																			4	163,138,123,99	0,305,555,765	2	LotjaGi1g1v0728900.1	LjG1.1_chr1:130055486-130055870|LjG1.1_chr1:130056734-130057049	0.242722	6.06806	0.0415795	LotjaGi1g1v0728900, MSTRG.7333	LjG1.1_chr1	130049154	130058894	9741	+		GO:0004484, GO:0004651, GO:0004725, GO:0005634, GO:0006370, GO:0006470, GO:0008138, GO:0016311, GO:0016740, GO:0016779, GO:0016791, GO:0035335, GO:0042025, GO:0098507	mRNA-capping enzyme;interpro_id=IPR001339 (mRNA capping enzyme%2C catalytic domain), IPR013846 (mRNA capping enzyme%2C C-terminal), IPR029021 (Protein-tyrosine phosphatase-like);gene_ontology_id=GO:0004484, GO:0004651, GO:0004725, GO:0005634, GO:0006370, GO:0006470, GO:0008138, GO:0016311, GO:0016740, GO:0016779, GO:0016791, GO:0035335, GO:0098507;best_blast_hit_tair=AT3G09100.2 mRNA capping enzyme family protein;best_blast_hit_sprot=sp|O55236|MCE1_MOUSE mRNA-capping enzyme;best_blast_hit_trembl_plants=tr|A0A0B2SM84|A0A0B2SM84_GLYSO mRNA-capping enzyme LjG1.1_chr1 PGSB five_prime_UTR 130049154 130049401 . + .	mRNA-capping enzyme; TAIR: AT3G09100.2 mRNA capping enzyme family protein; Swiss-Prot: sp|O55236|MCE1_MOUSE mRNA-capping enzyme; TrEMBL-Plants: tr|A0A0B2SM84|A0A0B2SM84_GLYSO mRNA-capping enzyme; Found in the gene: LotjaGi1g1v0728900
LotjaGi1g1v0728900	LjG1.1_chr1:130057050-130057334	LjG1.1_chr1:130057050-130057334	G5R6	LotjaGi1g1v0728900	mRNA-capping enzyme;interpro_id=IPR001339 (mRNA capping enzyme%2C catalytic domain), IPR013846 (mRNA capping enzyme%2C C-terminal), IPR029021 (Protein-tyrosine phosphatase-like);gene_ontology_id=GO:0004484, GO:0004651, GO:0004725, GO:0005634, GO:0006370, GO:0006470, GO:0008138, GO:0016311, GO:0016740, GO:0016779, GO:0016791, GO:0035335, GO:0098507;best_blast_hit_tair=AT3G09100.2 mRNA capping enzyme family protein;best_blast_hit_sprot=sp|O55236|MCE1_MOUSE mRNA-capping enzyme;best_blast_hit_trembl_plants=tr|A0A0B2SM84|A0A0B2SM84_GLYSO mRNA-capping enzyme	circRNA	+	LjG1.1_chr1	130057050	130057334	CIRI-full,CIRI-visS,CLEAR						130057050:130057139,130057250:130057334,	130057050:130057139,130057250:130057334,	175	Full	130057050-130057139,130057250-130057334,	1	1	GGTTGGGATGATCCATATGTCCCTCGCACACATGAAGGTCTTCTGAAGTGGAAATACCCTGAGATGAACTCTGTTGATTTCCAATGTGAGCTATCAGCCAGTGGCCGTCCCCTTCTTTTTCTGTTTGAGCGTGGAAAGAAGAAATTAATGGAAGGGACTGATGTTGTTTTTAAAG	CIRI-visS:stout_289:1/1	1	2	F1	LjG1.1_chr1:130057050-130057334_iso-F1	2	90,85	0,200	1	LotjaGi1g1v0728900.1	LjG1.1_chr1:130056734-130057049|LjG1.1_chr1:130057334-130057584	0.173317	9.83576	0.0186189	LotjaGi1g1v0728900, MSTRG.7333	LjG1.1_chr1	130049154	130058894	9741	+		GO:0004484, GO:0004651, GO:0004725, GO:0005634, GO:0006370, GO:0006470, GO:0008138, GO:0016311, GO:0016740, GO:0016779, GO:0016791, GO:0035335, GO:0042025, GO:0098507	mRNA-capping enzyme;interpro_id=IPR001339 (mRNA capping enzyme%2C catalytic domain), IPR013846 (mRNA capping enzyme%2C C-terminal), IPR029021 (Protein-tyrosine phosphatase-like);gene_ontology_id=GO:0004484, GO:0004651, GO:0004725, GO:0005634, GO:0006370, GO:0006470, GO:0008138, GO:0016311, GO:0016740, GO:0016779, GO:0016791, GO:0035335, GO:0098507;best_blast_hit_tair=AT3G09100.2 mRNA capping enzyme family protein;best_blast_hit_sprot=sp|O55236|MCE1_MOUSE mRNA-capping enzyme;best_blast_hit_trembl_plants=tr|A0A0B2SM84|A0A0B2SM84_GLYSO mRNA-capping enzyme LjG1.1_chr1 PGSB five_prime_UTR 130049154 130049401 . + .	mRNA-capping enzyme; TAIR: AT3G09100.2 mRNA capping enzyme family protein; Swiss-Prot: sp|O55236|MCE1_MOUSE mRNA-capping enzyme; TrEMBL-Plants: tr|A0A0B2SM84|A0A0B2SM84_GLYSO mRNA-capping enzyme; Found in the gene: LotjaGi1g1v0728900
LotjaGi1g1v0728900	LjG1.1_chr1:130055871-130057334	LjG1.1_chr1:130055871-130057334	G3R3	LotjaGi1g1v0728900	mRNA-capping enzyme;interpro_id=IPR001339 (mRNA capping enzyme%2C catalytic domain), IPR013846 (mRNA capping enzyme%2C C-terminal), IPR029021 (Protein-tyrosine phosphatase-like);gene_ontology_id=GO:0004484, GO:0004651, GO:0004725, GO:0005634, GO:0006370, GO:0006470, GO:0008138, GO:0016311, GO:0016740, GO:0016779, GO:0016791, GO:0035335, GO:0098507;best_blast_hit_tair=AT3G09100.2 mRNA capping enzyme family protein;best_blast_hit_sprot=sp|O55236|MCE1_MOUSE mRNA-capping enzyme;best_blast_hit_trembl_plants=tr|A0A0B2SM84|A0A0B2SM84_GLYSO mRNA-capping enzyme	circRNA	+	LjG1.1_chr1	130055871	130057334	CLEAR																			6	163,138,123,99,90,85	0,305,555,765,1179,1379	1	LotjaGi1g1v0728900.1	LjG1.1_chr1:130055486-130055870|LjG1.1_chr1:130057334-130057584	0.169806	5.13664	0.0349366	LotjaGi1g1v0728900, MSTRG.7333	LjG1.1_chr1	130049154	130058894	9741	+		GO:0004484, GO:0004651, GO:0004725, GO:0005634, GO:0006370, GO:0006470, GO:0008138, GO:0016311, GO:0016740, GO:0016779, GO:0016791, GO:0035335, GO:0042025, GO:0098507	mRNA-capping enzyme;interpro_id=IPR001339 (mRNA capping enzyme%2C catalytic domain), IPR013846 (mRNA capping enzyme%2C C-terminal), IPR029021 (Protein-tyrosine phosphatase-like);gene_ontology_id=GO:0004484, GO:0004651, GO:0004725, GO:0005634, GO:0006370, GO:0006470, GO:0008138, GO:0016311, GO:0016740, GO:0016779, GO:0016791, GO:0035335, GO:0098507;best_blast_hit_tair=AT3G09100.2 mRNA capping enzyme family protein;best_blast_hit_sprot=sp|O55236|MCE1_MOUSE mRNA-capping enzyme;best_blast_hit_trembl_plants=tr|A0A0B2SM84|A0A0B2SM84_GLYSO mRNA-capping enzyme LjG1.1_chr1 PGSB five_prime_UTR 130049154 130049401 . + .	mRNA-capping enzyme; TAIR: AT3G09100.2 mRNA capping enzyme family protein; Swiss-Prot: sp|O55236|MCE1_MOUSE mRNA-capping enzyme; TrEMBL-Plants: tr|A0A0B2SM84|A0A0B2SM84_GLYSO mRNA-capping enzyme; Found in the gene: LotjaGi1g1v0728900
LotjaGi1g1v0728900	LjG1.1_chr1:130050989-130054357	LjG1.1_chr1:130050989-130054357	G5R5	LotjaGi1g1v0728900	mRNA-capping enzyme;interpro_id=IPR001339 (mRNA capping enzyme%2C catalytic domain), IPR013846 (mRNA capping enzyme%2C C-terminal), IPR029021 (Protein-tyrosine phosphatase-like);gene_ontology_id=GO:0004484, GO:0004651, GO:0004725, GO:0005634, GO:0006370, GO:0006470, GO:0008138, GO:0016311, GO:0016740, GO:0016779, GO:0016791, GO:0035335, GO:0098507;best_blast_hit_tair=AT3G09100.2 mRNA capping enzyme family protein;best_blast_hit_sprot=sp|O55236|MCE1_MOUSE mRNA-capping enzyme;best_blast_hit_trembl_plants=tr|A0A0B2SM84|A0A0B2SM84_GLYSO mRNA-capping enzyme	circRNA	+	LjG1.1_chr1	130050989	130054357	CLEAR																			6	149,84,63,132,195,120	0,801,964,1228,1459,3249	1	LotjaGi1g1v0728900.1	LjG1.1_chr1:130050200-130050988|LjG1.1_chr1:130054357-130055433	0.115787	5.66634	0.0221599	LotjaGi1g1v0728900, MSTRG.7333	LjG1.1_chr1	130049154	130058894	9741	+		GO:0004484, GO:0004651, GO:0004725, GO:0005634, GO:0006370, GO:0006470, GO:0008138, GO:0016311, GO:0016740, GO:0016779, GO:0016791, GO:0035335, GO:0042025, GO:0098507	mRNA-capping enzyme;interpro_id=IPR001339 (mRNA capping enzyme%2C catalytic domain), IPR013846 (mRNA capping enzyme%2C C-terminal), IPR029021 (Protein-tyrosine phosphatase-like);gene_ontology_id=GO:0004484, GO:0004651, GO:0004725, GO:0005634, GO:0006370, GO:0006470, GO:0008138, GO:0016311, GO:0016740, GO:0016779, GO:0016791, GO:0035335, GO:0098507;best_blast_hit_tair=AT3G09100.2 mRNA capping enzyme family protein;best_blast_hit_sprot=sp|O55236|MCE1_MOUSE mRNA-capping enzyme;best_blast_hit_trembl_plants=tr|A0A0B2SM84|A0A0B2SM84_GLYSO mRNA-capping enzyme LjG1.1_chr1 PGSB five_prime_UTR 130049154 130049401 . + .	mRNA-capping enzyme; TAIR: AT3G09100.2 mRNA capping enzyme family protein; Swiss-Prot: sp|O55236|MCE1_MOUSE mRNA-capping enzyme; TrEMBL-Plants: tr|A0A0B2SM84|A0A0B2SM84_GLYSO mRNA-capping enzyme; Found in the gene: LotjaGi1g1v0728900
LotjaGi1g1v0728900	LjG1.1_chr1:130050989-130052642	LjG1.1_chr1:130050989-130052642	S5N2	LotjaGi1g1v0728900	mRNA-capping enzyme;interpro_id=IPR001339 (mRNA capping enzyme%2C catalytic domain), IPR013846 (mRNA capping enzyme%2C C-terminal), IPR029021 (Protein-tyrosine phosphatase-like);gene_ontology_id=GO:0004484, GO:0004651, GO:0004725, GO:0005634, GO:0006370, GO:0006470, GO:0008138, GO:0016311, GO:0016740, GO:0016779, GO:0016791, GO:0035335, GO:0098507;best_blast_hit_tair=AT3G09100.2 mRNA capping enzyme family protein;best_blast_hit_sprot=sp|O55236|MCE1_MOUSE mRNA-capping enzyme;best_blast_hit_trembl_plants=tr|A0A0B2SM84|A0A0B2SM84_GLYSO mRNA-capping enzyme	circRNA	+	LjG1.1_chr1	130050989	130052642	CLEAR																			5	149,84,63,132,195	0,801,964,1228,1459	2	LotjaGi1g1v0728900.1	LjG1.1_chr1:130050200-130050988|LjG1.1_chr1:130052642-130054237	0.463356	15.45	0.0306181	LotjaGi1g1v0728900, MSTRG.7333	LjG1.1_chr1	130049154	130058894	9741	+		GO:0004484, GO:0004651, GO:0004725, GO:0005634, GO:0006370, GO:0006470, GO:0008138, GO:0016311, GO:0016740, GO:0016779, GO:0016791, GO:0035335, GO:0042025, GO:0098507	mRNA-capping enzyme;interpro_id=IPR001339 (mRNA capping enzyme%2C catalytic domain), IPR013846 (mRNA capping enzyme%2C C-terminal), IPR029021 (Protein-tyrosine phosphatase-like);gene_ontology_id=GO:0004484, GO:0004651, GO:0004725, GO:0005634, GO:0006370, GO:0006470, GO:0008138, GO:0016311, GO:0016740, GO:0016779, GO:0016791, GO:0035335, GO:0098507;best_blast_hit_tair=AT3G09100.2 mRNA capping enzyme family protein;best_blast_hit_sprot=sp|O55236|MCE1_MOUSE mRNA-capping enzyme;best_blast_hit_trembl_plants=tr|A0A0B2SM84|A0A0B2SM84_GLYSO mRNA-capping enzyme LjG1.1_chr1 PGSB five_prime_UTR 130049154 130049401 . + .	mRNA-capping enzyme; TAIR: AT3G09100.2 mRNA capping enzyme family protein; Swiss-Prot: sp|O55236|MCE1_MOUSE mRNA-capping enzyme; TrEMBL-Plants: tr|A0A0B2SM84|A0A0B2SM84_GLYSO mRNA-capping enzyme; Found in the gene: LotjaGi1g1v0728900
LotjaGi1g1v0728900	LjG1.1_chr1:130054238-130054357	LjG1.1_chr1:130054238-130054357	G3N5	LotjaGi1g1v0728900	mRNA-capping enzyme;interpro_id=IPR001339 (mRNA capping enzyme%2C catalytic domain), IPR013846 (mRNA capping enzyme%2C C-terminal), IPR029021 (Protein-tyrosine phosphatase-like);gene_ontology_id=GO:0004484, GO:0004651, GO:0004725, GO:0005634, GO:0006370, GO:0006470, GO:0008138, GO:0016311, GO:0016740, GO:0016779, GO:0016791, GO:0035335, GO:0098507;best_blast_hit_tair=AT3G09100.2 mRNA capping enzyme family protein;best_blast_hit_sprot=sp|O55236|MCE1_MOUSE mRNA-capping enzyme;best_blast_hit_trembl_plants=tr|A0A0B2SM84|A0A0B2SM84_GLYSO mRNA-capping enzyme			LjG1.1_chr1	130054238	130054357	CIRI-full,CIRI-visS						130054238:130054357,	130054238:130054357,	120	Full	130054238-130054357,	1	1	GAGAATATTATGAGGAATGAAGTGTTGAAAAATGATGATGCTTTGGGAGATCCCGTCGCTTCACACCAGCTGCGTGGAATGCAAGAACTTTGTTATCAACTGCTCAAGTTGGGCCCAGGG	CIRI-visS:stout_476:1/1	1	1	F1	LjG1.1_chr1:130054238-130054357_iso-F1										LotjaGi1g1v0728900, MSTRG.7333	LjG1.1_chr1	130049154	130058894	9741	+		GO:0004484, GO:0004651, GO:0004725, GO:0005634, GO:0006370, GO:0006470, GO:0008138, GO:0016311, GO:0016740, GO:0016779, GO:0016791, GO:0035335, GO:0042025, GO:0098507	mRNA-capping enzyme;interpro_id=IPR001339 (mRNA capping enzyme%2C catalytic domain), IPR013846 (mRNA capping enzyme%2C C-terminal), IPR029021 (Protein-tyrosine phosphatase-like);gene_ontology_id=GO:0004484, GO:0004651, GO:0004725, GO:0005634, GO:0006370, GO:0006470, GO:0008138, GO:0016311, GO:0016740, GO:0016779, GO:0016791, GO:0035335, GO:0098507;best_blast_hit_tair=AT3G09100.2 mRNA capping enzyme family protein;best_blast_hit_sprot=sp|O55236|MCE1_MOUSE mRNA-capping enzyme;best_blast_hit_trembl_plants=tr|A0A0B2SM84|A0A0B2SM84_GLYSO mRNA-capping enzyme LjG1.1_chr1 PGSB five_prime_UTR 130049154 130049401 . + .	mRNA-capping enzyme; TAIR: AT3G09100.2 mRNA capping enzyme family protein; Swiss-Prot: sp|O55236|MCE1_MOUSE mRNA-capping enzyme; TrEMBL-Plants: tr|A0A0B2SM84|A0A0B2SM84_GLYSO mRNA-capping enzyme; Found in the gene: LotjaGi1g1v0728900
LotjaGi1g1v0729000	LjG1.1_chr1:130063618-130064158	LjG1.1_chr1:130063618-130064158	G5R5	LotjaGi1g1v0729000	RNA binding protein;interpro_id=IPR000504 (RNA recognition motif domain);gene_ontology_id=GO:0003676, GO:0003723;best_blast_hit_tair=AT4G19610.1 nucleotide/nucleic acid binding protein;best_blast_hit_sprot=sp|Q5AJS6|MRD1_CANAL Multiple RNA-binding domain-containing protein 1;best_blast_hit_trembl_plants=tr|A0A0B2S452|A0A0B2S452_GLYSO Multiple RNA-binding domain-containing protein 1	ciRNA	+	LjG1.1_chr1	130063618	130064158	CLEAR																			1	541	0	1	LotjaGi1g1v0729000.1	LjG1.1_chr1:130063617-130064201	0.115787	5.96691	0.0210456	LotjaGi1g1v0729000, MSTRG.7333	LjG1.1_chr1	130059904	130070995	11092	+		GO:0003676, GO:0003723	RNA binding protein;interpro_id=IPR000504 (RNA recognition motif domain);gene_ontology_id=GO:0003676, GO:0003723;best_blast_hit_tair=AT4G19610.1 nucleotide/nucleic acid binding protein;best_blast_hit_sprot=sp|Q5AJS6|MRD1_CANAL Multiple RNA-binding domain-containing protein 1;best_blast_hit_trembl_plants=tr|A0A0B2S452|A0A0B2S452_GLYSO Multiple RNA-binding domain-containing protein 1 LjG1.1_chr1 PGSB exon 130059904 130060193 . + .	RNA binding protein; TAIR: AT4G19610.1 nucleotide/nucleic acid binding protein; Swiss-Prot: sp|Q5AJS6|MRD1_CANAL Multiple RNA-binding domain-containing protein 1; TrEMBL-Plants: tr|A0A0B2S452|A0A0B2S452_GLYSO Multiple RNA-binding domain-containing protein 1; Found in the gene: LotjaGi1g1v0729000	PF00076.28, RRM_1
LotjaGi1g1v0729000	LjG1.1_chr1:130064526-130064820	LjG1.1_chr1:130064526-130064820	C3N4	LotjaGi1g1v0729000	RNA binding protein;interpro_id=IPR000504 (RNA recognition motif domain);gene_ontology_id=GO:0003676, GO:0003723;best_blast_hit_tair=AT4G19610.1 nucleotide/nucleic acid binding protein;best_blast_hit_sprot=sp|Q5AJS6|MRD1_CANAL Multiple RNA-binding domain-containing protein 1;best_blast_hit_trembl_plants=tr|A0A0B2S452|A0A0B2S452_GLYSO Multiple RNA-binding domain-containing protein 1	ciRNA	+	LjG1.1_chr1	130064526	130064820	CLEAR																			1	295	0	1	LotjaGi1g1v0729000.1	LjG1.1_chr1:130064525-130065071	0.121361	4.6279	0.0283234	LotjaGi1g1v0729000, MSTRG.7333	LjG1.1_chr1	130059904	130070995	11092	+		GO:0003676, GO:0003723	RNA binding protein;interpro_id=IPR000504 (RNA recognition motif domain);gene_ontology_id=GO:0003676, GO:0003723;best_blast_hit_tair=AT4G19610.1 nucleotide/nucleic acid binding protein;best_blast_hit_sprot=sp|Q5AJS6|MRD1_CANAL Multiple RNA-binding domain-containing protein 1;best_blast_hit_trembl_plants=tr|A0A0B2S452|A0A0B2S452_GLYSO Multiple RNA-binding domain-containing protein 1 LjG1.1_chr1 PGSB exon 130059904 130060193 . + .	RNA binding protein; TAIR: AT4G19610.1 nucleotide/nucleic acid binding protein; Swiss-Prot: sp|Q5AJS6|MRD1_CANAL Multiple RNA-binding domain-containing protein 1; TrEMBL-Plants: tr|A0A0B2S452|A0A0B2S452_GLYSO Multiple RNA-binding domain-containing protein 1; Found in the gene: LotjaGi1g1v0729000	PF00076.28, RRM_1
LotjaGi1g1v0729100_LC	LjG1.1_chr1:130079759-130081752	LjG1.1_chr1:130079759-130081752	S5N4	LotjaGi1g1v0729100_LC	RING/U-box superfamily protein;interpro_id=IPR000330 (SNF2-related%2C N-terminal domain), IPR018957 (Zinc finger%2C C3HC4 RING-type), IPR027417 (P-loop containing nucleoside triphosphate hydrolase);gene_ontology_id=N.A.;best_blast_hit_tair=AT5G05130.1 DNA/RNA helicase protein;best_blast_hit_sprot=sp|Q9FF61|SM3L1_ARATH Putative SWI/SNF-related matrix-associated actin-dependent regulator of chromatin subfamily A member 3-like 1;best_blast_hit_trembl_plants=tr|G7L5V8|G7L5V8_MEDTR DNA/RNA helicase, RING/U-box superfamily protein;interpro_id=N.A.;gene_ontology_id=N.A.;best_blast_hit_tair=AT5G05130.1 DNA/RNA helicase protein;best_blast_hit_sprot=sp|Q9FF61|SM3L1_ARATH Putative SWI/SNF-related matrix-associated actin-dependent regulator of chromatin subfamily A member 3-like 1;best_blast_hit_trembl_plants=tr|G7L5V8|G7L5V8_MEDTR DNA/RNA helicase	circRNA	-	LjG1.1_chr1	130079759	130081752	CLEAR																			3	253,173,220	0,980,1774	2	LotjaGi1g1v0729100_LC.1	LjG1.1_chr1:130078098-130079758|LjG1.1_chr1:130081752-130082059	0.287643	9.15663	0.0324703	LotjaGi1g1v0729100_LC, MSTRG.7334	LjG1.1_chr1	130075569	130086082	10514	-		GO:0005524, GO:0046872	RING/U-box superfamily protein;interpro_id=IPR000330 (SNF2-related%2C N-terminal domain), IPR018957 (Zinc finger%2C C3HC4 RING-type), IPR027417 (P-loop containing nucleoside triphosphate hydrolase);gene_ontology_id=N.A.;best_blast_hit_tair=AT5G05130.1 DNA/RNA helicase protein;best_blast_hit_sprot=sp|Q9FF61|SM3L1_ARATH Putative SWI/SNF-related matrix-associated actin-dependent regulator of chromatin subfamily A member 3-like 1;best_blast_hit_trembl_plants=tr|G7L5V8|G7L5V8_MEDTR DNA/RNA helicase LjG1.1_chr1 PGSB three_prime_UTR 130075569 130076307 . - . , RING/U-box superfamily protein;interpro_id=N.A.;gene_ontology_id=N.A.;best_blast_hit_tair=AT5G05130.1 DNA/RNA helicase protein;best_blast_hit_sprot=sp|Q9FF61|SM3L1_ARATH Putative SWI/SNF-related matrix-associated actin-dependent regulator of chromatin subfamily A member 3-like 1;best_blast_hit_trembl_plants=tr|G7L5V8|G7L5V8_MEDTR DNA/RNA helicase LjG1.1_chr1 PGSB three_prime_UTR 130075616 130076307 . - .	RING/U-box superfamily protein; TAIR: AT5G05130.1 DNA/RNA helicase protein; Swiss-Prot: sp|Q9FF61|SM3L1_ARATH Putative SWI/SNF-related matrix-associated actin-dependent regulator of chromatin subfamily A member 3-like 1; TrEMBL-Plants: tr|G7L5V8|G7L5V8_MEDTR DNA/RNA helicase; Found in the gene: LotjaGi1g1v0729100_LC	PF00097.31, PF00176.29, SNF2-rel_dom, zf-C3HC4
LotjaGi1g1v0729100_LC	LjG1.1_chr1:130079759-130080911	LjG1.1_chr1:130079759-130080911	G5N4	LotjaGi1g1v0729100_LC	RING/U-box superfamily protein;interpro_id=IPR000330 (SNF2-related%2C N-terminal domain), IPR018957 (Zinc finger%2C C3HC4 RING-type), IPR027417 (P-loop containing nucleoside triphosphate hydrolase);gene_ontology_id=N.A.;best_blast_hit_tair=AT5G05130.1 DNA/RNA helicase protein;best_blast_hit_sprot=sp|Q9FF61|SM3L1_ARATH Putative SWI/SNF-related matrix-associated actin-dependent regulator of chromatin subfamily A member 3-like 1;best_blast_hit_trembl_plants=tr|G7L5V8|G7L5V8_MEDTR DNA/RNA helicase, RING/U-box superfamily protein;interpro_id=N.A.;gene_ontology_id=N.A.;best_blast_hit_tair=AT5G05130.1 DNA/RNA helicase protein;best_blast_hit_sprot=sp|Q9FF61|SM3L1_ARATH Putative SWI/SNF-related matrix-associated actin-dependent regulator of chromatin subfamily A member 3-like 1;best_blast_hit_trembl_plants=tr|G7L5V8|G7L5V8_MEDTR DNA/RNA helicase	circRNA	-	LjG1.1_chr1	130079759	130080911	CLEAR																			2	253,173	0,980	1	LotjaGi1g1v0729100_LC.1	LjG1.1_chr1:130078098-130079758|LjG1.1_chr1:130080911-130081532	0.245595	18.7062	0.0136564	LotjaGi1g1v0729100_LC, MSTRG.7334	LjG1.1_chr1	130075569	130086082	10514	-		GO:0005524, GO:0046872	RING/U-box superfamily protein;interpro_id=IPR000330 (SNF2-related%2C N-terminal domain), IPR018957 (Zinc finger%2C C3HC4 RING-type), IPR027417 (P-loop containing nucleoside triphosphate hydrolase);gene_ontology_id=N.A.;best_blast_hit_tair=AT5G05130.1 DNA/RNA helicase protein;best_blast_hit_sprot=sp|Q9FF61|SM3L1_ARATH Putative SWI/SNF-related matrix-associated actin-dependent regulator of chromatin subfamily A member 3-like 1;best_blast_hit_trembl_plants=tr|G7L5V8|G7L5V8_MEDTR DNA/RNA helicase LjG1.1_chr1 PGSB three_prime_UTR 130075569 130076307 . - . , RING/U-box superfamily protein;interpro_id=N.A.;gene_ontology_id=N.A.;best_blast_hit_tair=AT5G05130.1 DNA/RNA helicase protein;best_blast_hit_sprot=sp|Q9FF61|SM3L1_ARATH Putative SWI/SNF-related matrix-associated actin-dependent regulator of chromatin subfamily A member 3-like 1;best_blast_hit_trembl_plants=tr|G7L5V8|G7L5V8_MEDTR DNA/RNA helicase LjG1.1_chr1 PGSB three_prime_UTR 130075616 130076307 . - .	RING/U-box superfamily protein; TAIR: AT5G05130.1 DNA/RNA helicase protein; Swiss-Prot: sp|Q9FF61|SM3L1_ARATH Putative SWI/SNF-related matrix-associated actin-dependent regulator of chromatin subfamily A member 3-like 1; TrEMBL-Plants: tr|G7L5V8|G7L5V8_MEDTR DNA/RNA helicase; Found in the gene: LotjaGi1g1v0729100_LC	PF00097.31, PF00176.29, SNF2-rel_dom, zf-C3HC4
LotjaGi1g1v0729100_LC	LjG1.1_chr1:130079759-130081752	LjG1.1_chr1:130079759-130081752	G5R4	LotjaGi1g1v0729100_LC	RING/U-box superfamily protein;interpro_id=IPR000330 (SNF2-related%2C N-terminal domain), IPR018957 (Zinc finger%2C C3HC4 RING-type), IPR027417 (P-loop containing nucleoside triphosphate hydrolase);gene_ontology_id=N.A.;best_blast_hit_tair=AT5G05130.1 DNA/RNA helicase protein;best_blast_hit_sprot=sp|Q9FF61|SM3L1_ARATH Putative SWI/SNF-related matrix-associated actin-dependent regulator of chromatin subfamily A member 3-like 1;best_blast_hit_trembl_plants=tr|G7L5V8|G7L5V8_MEDTR DNA/RNA helicase, RING/U-box superfamily protein;interpro_id=N.A.;gene_ontology_id=N.A.;best_blast_hit_tair=AT5G05130.1 DNA/RNA helicase protein;best_blast_hit_sprot=sp|Q9FF61|SM3L1_ARATH Putative SWI/SNF-related matrix-associated actin-dependent regulator of chromatin subfamily A member 3-like 1;best_blast_hit_trembl_plants=tr|G7L5V8|G7L5V8_MEDTR DNA/RNA helicase	circRNA	-	LjG1.1_chr1	130079759	130081752	CLEAR																			3	253,173,220	0,980,1774	2	LotjaGi1g1v0729100_LC.1	LjG1.1_chr1:130078098-130079758|LjG1.1_chr1:130081752-130082059	0.441692	20.1916	0.0223592	LotjaGi1g1v0729100_LC, MSTRG.7334	LjG1.1_chr1	130075569	130086082	10514	-		GO:0005524, GO:0046872	RING/U-box superfamily protein;interpro_id=IPR000330 (SNF2-related%2C N-terminal domain), IPR018957 (Zinc finger%2C C3HC4 RING-type), IPR027417 (P-loop containing nucleoside triphosphate hydrolase);gene_ontology_id=N.A.;best_blast_hit_tair=AT5G05130.1 DNA/RNA helicase protein;best_blast_hit_sprot=sp|Q9FF61|SM3L1_ARATH Putative SWI/SNF-related matrix-associated actin-dependent regulator of chromatin subfamily A member 3-like 1;best_blast_hit_trembl_plants=tr|G7L5V8|G7L5V8_MEDTR DNA/RNA helicase LjG1.1_chr1 PGSB three_prime_UTR 130075569 130076307 . - . , RING/U-box superfamily protein;interpro_id=N.A.;gene_ontology_id=N.A.;best_blast_hit_tair=AT5G05130.1 DNA/RNA helicase protein;best_blast_hit_sprot=sp|Q9FF61|SM3L1_ARATH Putative SWI/SNF-related matrix-associated actin-dependent regulator of chromatin subfamily A member 3-like 1;best_blast_hit_trembl_plants=tr|G7L5V8|G7L5V8_MEDTR DNA/RNA helicase LjG1.1_chr1 PGSB three_prime_UTR 130075616 130076307 . - .	RING/U-box superfamily protein; TAIR: AT5G05130.1 DNA/RNA helicase protein; Swiss-Prot: sp|Q9FF61|SM3L1_ARATH Putative SWI/SNF-related matrix-associated actin-dependent regulator of chromatin subfamily A member 3-like 1; TrEMBL-Plants: tr|G7L5V8|G7L5V8_MEDTR DNA/RNA helicase; Found in the gene: LotjaGi1g1v0729100_LC	PF00097.31, PF00176.29, SNF2-rel_dom, zf-C3HC4
LotjaGi1g1v0729100_LC	LjG1.1_chr1:130076722-130084459	LjG1.1_chr1:130076722-130084459	G3R3	LotjaGi1g1v0729100_LC	RING/U-box superfamily protein;interpro_id=IPR000330 (SNF2-related%2C N-terminal domain), IPR018957 (Zinc finger%2C C3HC4 RING-type), IPR027417 (P-loop containing nucleoside triphosphate hydrolase);gene_ontology_id=N.A.;best_blast_hit_tair=AT5G05130.1 DNA/RNA helicase protein;best_blast_hit_sprot=sp|Q9FF61|SM3L1_ARATH Putative SWI/SNF-related matrix-associated actin-dependent regulator of chromatin subfamily A member 3-like 1;best_blast_hit_trembl_plants=tr|G7L5V8|G7L5V8_MEDTR DNA/RNA helicase, RING/U-box superfamily protein;interpro_id=N.A.;gene_ontology_id=N.A.;best_blast_hit_tair=AT5G05130.1 DNA/RNA helicase protein;best_blast_hit_sprot=sp|Q9FF61|SM3L1_ARATH Putative SWI/SNF-related matrix-associated actin-dependent regulator of chromatin subfamily A member 3-like 1;best_blast_hit_trembl_plants=tr|G7L5V8|G7L5V8_MEDTR DNA/RNA helicase	circRNA	-	LjG1.1_chr1	130076722	130084459	CLEAR																			11	228,250,736,253,173,220,137,135,212,163,135	0,308,641,3037,4017,4811,5338,5891,6361,7300,7603	1	LotjaGi1g1v0729100_LC.3	LjG1.1_chr1:130076432-130076721|LjG1.1_chr1:130084459-130084675	0.169806	7.25316	0.0247559	LotjaGi1g1v0729100_LC, MSTRG.7334	LjG1.1_chr1	130075569	130086082	10514	-		GO:0005524, GO:0046872	RING/U-box superfamily protein;interpro_id=IPR000330 (SNF2-related%2C N-terminal domain), IPR018957 (Zinc finger%2C C3HC4 RING-type), IPR027417 (P-loop containing nucleoside triphosphate hydrolase);gene_ontology_id=N.A.;best_blast_hit_tair=AT5G05130.1 DNA/RNA helicase protein;best_blast_hit_sprot=sp|Q9FF61|SM3L1_ARATH Putative SWI/SNF-related matrix-associated actin-dependent regulator of chromatin subfamily A member 3-like 1;best_blast_hit_trembl_plants=tr|G7L5V8|G7L5V8_MEDTR DNA/RNA helicase LjG1.1_chr1 PGSB three_prime_UTR 130075569 130076307 . - . , RING/U-box superfamily protein;interpro_id=N.A.;gene_ontology_id=N.A.;best_blast_hit_tair=AT5G05130.1 DNA/RNA helicase protein;best_blast_hit_sprot=sp|Q9FF61|SM3L1_ARATH Putative SWI/SNF-related matrix-associated actin-dependent regulator of chromatin subfamily A member 3-like 1;best_blast_hit_trembl_plants=tr|G7L5V8|G7L5V8_MEDTR DNA/RNA helicase LjG1.1_chr1 PGSB three_prime_UTR 130075616 130076307 . - .	RING/U-box superfamily protein; TAIR: AT5G05130.1 DNA/RNA helicase protein; Swiss-Prot: sp|Q9FF61|SM3L1_ARATH Putative SWI/SNF-related matrix-associated actin-dependent regulator of chromatin subfamily A member 3-like 1; TrEMBL-Plants: tr|G7L5V8|G7L5V8_MEDTR DNA/RNA helicase; Found in the gene: LotjaGi1g1v0729100_LC	PF00097.31, PF00176.29, SNF2-rel_dom, zf-C3HC4
LotjaGi1g1v0729100_LC	LjG1.1_chr1:130079759-130083294	LjG1.1_chr1:130079759-130083294	S5N2	LotjaGi1g1v0729100_LC	RING/U-box superfamily protein;interpro_id=IPR000330 (SNF2-related%2C N-terminal domain), IPR018957 (Zinc finger%2C C3HC4 RING-type), IPR027417 (P-loop containing nucleoside triphosphate hydrolase);gene_ontology_id=N.A.;best_blast_hit_tair=AT5G05130.1 DNA/RNA helicase protein;best_blast_hit_sprot=sp|Q9FF61|SM3L1_ARATH Putative SWI/SNF-related matrix-associated actin-dependent regulator of chromatin subfamily A member 3-like 1;best_blast_hit_trembl_plants=tr|G7L5V8|G7L5V8_MEDTR DNA/RNA helicase, RING/U-box superfamily protein;interpro_id=N.A.;gene_ontology_id=N.A.;best_blast_hit_tair=AT5G05130.1 DNA/RNA helicase protein;best_blast_hit_sprot=sp|Q9FF61|SM3L1_ARATH Putative SWI/SNF-related matrix-associated actin-dependent regulator of chromatin subfamily A member 3-like 1;best_blast_hit_trembl_plants=tr|G7L5V8|G7L5V8_MEDTR DNA/RNA helicase	circRNA	-	LjG1.1_chr1	130079759	130083294	CLEAR																			6	253,173,220,137,135,212	0,980,1774,2301,2854,3324	1	LotjaGi1g1v0729100_LC.2	LjG1.1_chr1:130078093-130079758|LjG1.1_chr1:130083294-130084035	0.231678	15.0204	0.0160792	LotjaGi1g1v0729100_LC, MSTRG.7334	LjG1.1_chr1	130075569	130086082	10514	-		GO:0005524, GO:0046872	RING/U-box superfamily protein;interpro_id=IPR000330 (SNF2-related%2C N-terminal domain), IPR018957 (Zinc finger%2C C3HC4 RING-type), IPR027417 (P-loop containing nucleoside triphosphate hydrolase);gene_ontology_id=N.A.;best_blast_hit_tair=AT5G05130.1 DNA/RNA helicase protein;best_blast_hit_sprot=sp|Q9FF61|SM3L1_ARATH Putative SWI/SNF-related matrix-associated actin-dependent regulator of chromatin subfamily A member 3-like 1;best_blast_hit_trembl_plants=tr|G7L5V8|G7L5V8_MEDTR DNA/RNA helicase LjG1.1_chr1 PGSB three_prime_UTR 130075569 130076307 . - . , RING/U-box superfamily protein;interpro_id=N.A.;gene_ontology_id=N.A.;best_blast_hit_tair=AT5G05130.1 DNA/RNA helicase protein;best_blast_hit_sprot=sp|Q9FF61|SM3L1_ARATH Putative SWI/SNF-related matrix-associated actin-dependent regulator of chromatin subfamily A member 3-like 1;best_blast_hit_trembl_plants=tr|G7L5V8|G7L5V8_MEDTR DNA/RNA helicase LjG1.1_chr1 PGSB three_prime_UTR 130075616 130076307 . - .	RING/U-box superfamily protein; TAIR: AT5G05130.1 DNA/RNA helicase protein; Swiss-Prot: sp|Q9FF61|SM3L1_ARATH Putative SWI/SNF-related matrix-associated actin-dependent regulator of chromatin subfamily A member 3-like 1; TrEMBL-Plants: tr|G7L5V8|G7L5V8_MEDTR DNA/RNA helicase; Found in the gene: LotjaGi1g1v0729100_LC	PF00097.31, PF00176.29, SNF2-rel_dom, zf-C3HC4
LotjaGi1g1v0729100_LC	LjG1.1_chr1:130080739-130082747	LjG1.1_chr1:130080739-130082747	G5R1	LotjaGi1g1v0729100_LC	RING/U-box superfamily protein;interpro_id=IPR000330 (SNF2-related%2C N-terminal domain), IPR018957 (Zinc finger%2C C3HC4 RING-type), IPR027417 (P-loop containing nucleoside triphosphate hydrolase);gene_ontology_id=N.A.;best_blast_hit_tair=AT5G05130.1 DNA/RNA helicase protein;best_blast_hit_sprot=sp|Q9FF61|SM3L1_ARATH Putative SWI/SNF-related matrix-associated actin-dependent regulator of chromatin subfamily A member 3-like 1;best_blast_hit_trembl_plants=tr|G7L5V8|G7L5V8_MEDTR DNA/RNA helicase, RING/U-box superfamily protein;interpro_id=N.A.;gene_ontology_id=N.A.;best_blast_hit_tair=AT5G05130.1 DNA/RNA helicase protein;best_blast_hit_sprot=sp|Q9FF61|SM3L1_ARATH Putative SWI/SNF-related matrix-associated actin-dependent regulator of chromatin subfamily A member 3-like 1;best_blast_hit_trembl_plants=tr|G7L5V8|G7L5V8_MEDTR DNA/RNA helicase	circRNA	-	LjG1.1_chr1	130080739	130082747	CLEAR																			4	173,220,137,135	0,794,1321,1874	1	LotjaGi1g1v0729100_LC.2	LjG1.1_chr1:130080011-130080738|LjG1.1_chr1:130082747-130083082	0.223731	18.4738	0.0126452	LotjaGi1g1v0729100_LC, MSTRG.7334	LjG1.1_chr1	130075569	130086082	10514	-		GO:0005524, GO:0046872	RING/U-box superfamily protein;interpro_id=IPR000330 (SNF2-related%2C N-terminal domain), IPR018957 (Zinc finger%2C C3HC4 RING-type), IPR027417 (P-loop containing nucleoside triphosphate hydrolase);gene_ontology_id=N.A.;best_blast_hit_tair=AT5G05130.1 DNA/RNA helicase protein;best_blast_hit_sprot=sp|Q9FF61|SM3L1_ARATH Putative SWI/SNF-related matrix-associated actin-dependent regulator of chromatin subfamily A member 3-like 1;best_blast_hit_trembl_plants=tr|G7L5V8|G7L5V8_MEDTR DNA/RNA helicase LjG1.1_chr1 PGSB three_prime_UTR 130075569 130076307 . - . , RING/U-box superfamily protein;interpro_id=N.A.;gene_ontology_id=N.A.;best_blast_hit_tair=AT5G05130.1 DNA/RNA helicase protein;best_blast_hit_sprot=sp|Q9FF61|SM3L1_ARATH Putative SWI/SNF-related matrix-associated actin-dependent regulator of chromatin subfamily A member 3-like 1;best_blast_hit_trembl_plants=tr|G7L5V8|G7L5V8_MEDTR DNA/RNA helicase LjG1.1_chr1 PGSB three_prime_UTR 130075616 130076307 . - .	RING/U-box superfamily protein; TAIR: AT5G05130.1 DNA/RNA helicase protein; Swiss-Prot: sp|Q9FF61|SM3L1_ARATH Putative SWI/SNF-related matrix-associated actin-dependent regulator of chromatin subfamily A member 3-like 1; TrEMBL-Plants: tr|G7L5V8|G7L5V8_MEDTR DNA/RNA helicase; Found in the gene: LotjaGi1g1v0729100_LC	PF00097.31, PF00176.29, SNF2-rel_dom, zf-C3HC4
LotjaGi1g1v0729100_LC	LjG1.1_chr1:130079759-130081752	LjG1.1_chr1:130079759-130081752	G5N4	LotjaGi1g1v0729100_LC	RING/U-box superfamily protein;interpro_id=IPR000330 (SNF2-related%2C N-terminal domain), IPR018957 (Zinc finger%2C C3HC4 RING-type), IPR027417 (P-loop containing nucleoside triphosphate hydrolase);gene_ontology_id=N.A.;best_blast_hit_tair=AT5G05130.1 DNA/RNA helicase protein;best_blast_hit_sprot=sp|Q9FF61|SM3L1_ARATH Putative SWI/SNF-related matrix-associated actin-dependent regulator of chromatin subfamily A member 3-like 1;best_blast_hit_trembl_plants=tr|G7L5V8|G7L5V8_MEDTR DNA/RNA helicase, RING/U-box superfamily protein;interpro_id=N.A.;gene_ontology_id=N.A.;best_blast_hit_tair=AT5G05130.1 DNA/RNA helicase protein;best_blast_hit_sprot=sp|Q9FF61|SM3L1_ARATH Putative SWI/SNF-related matrix-associated actin-dependent regulator of chromatin subfamily A member 3-like 1;best_blast_hit_trembl_plants=tr|G7L5V8|G7L5V8_MEDTR DNA/RNA helicase	circRNA	-	LjG1.1_chr1	130079759	130081752	CLEAR																			3	253,173,220	0,980,1774	1	LotjaGi1g1v0729100_LC.1	LjG1.1_chr1:130078098-130079758|LjG1.1_chr1:130081752-130082059	0.245595	18.7062	0.0136564	LotjaGi1g1v0729100_LC, MSTRG.7334	LjG1.1_chr1	130075569	130086082	10514	-		GO:0005524, GO:0046872	RING/U-box superfamily protein;interpro_id=IPR000330 (SNF2-related%2C N-terminal domain), IPR018957 (Zinc finger%2C C3HC4 RING-type), IPR027417 (P-loop containing nucleoside triphosphate hydrolase);gene_ontology_id=N.A.;best_blast_hit_tair=AT5G05130.1 DNA/RNA helicase protein;best_blast_hit_sprot=sp|Q9FF61|SM3L1_ARATH Putative SWI/SNF-related matrix-associated actin-dependent regulator of chromatin subfamily A member 3-like 1;best_blast_hit_trembl_plants=tr|G7L5V8|G7L5V8_MEDTR DNA/RNA helicase LjG1.1_chr1 PGSB three_prime_UTR 130075569 130076307 . - . , RING/U-box superfamily protein;interpro_id=N.A.;gene_ontology_id=N.A.;best_blast_hit_tair=AT5G05130.1 DNA/RNA helicase protein;best_blast_hit_sprot=sp|Q9FF61|SM3L1_ARATH Putative SWI/SNF-related matrix-associated actin-dependent regulator of chromatin subfamily A member 3-like 1;best_blast_hit_trembl_plants=tr|G7L5V8|G7L5V8_MEDTR DNA/RNA helicase LjG1.1_chr1 PGSB three_prime_UTR 130075616 130076307 . - .	RING/U-box superfamily protein; TAIR: AT5G05130.1 DNA/RNA helicase protein; Swiss-Prot: sp|Q9FF61|SM3L1_ARATH Putative SWI/SNF-related matrix-associated actin-dependent regulator of chromatin subfamily A member 3-like 1; TrEMBL-Plants: tr|G7L5V8|G7L5V8_MEDTR DNA/RNA helicase; Found in the gene: LotjaGi1g1v0729100_LC	PF00097.31, PF00176.29, SNF2-rel_dom, zf-C3HC4
LotjaGi1g1v0729100_LC	LjG1.1_chr1:130081533-130082196	LjG1.1_chr1:130081533-130082196	C5R2	LotjaGi1g1v0729100_LC	RING/U-box superfamily protein;interpro_id=IPR000330 (SNF2-related%2C N-terminal domain), IPR018957 (Zinc finger%2C C3HC4 RING-type), IPR027417 (P-loop containing nucleoside triphosphate hydrolase);gene_ontology_id=N.A.;best_blast_hit_tair=AT5G05130.1 DNA/RNA helicase protein;best_blast_hit_sprot=sp|Q9FF61|SM3L1_ARATH Putative SWI/SNF-related matrix-associated actin-dependent regulator of chromatin subfamily A member 3-like 1;best_blast_hit_trembl_plants=tr|G7L5V8|G7L5V8_MEDTR DNA/RNA helicase, RING/U-box superfamily protein;interpro_id=N.A.;gene_ontology_id=N.A.;best_blast_hit_tair=AT5G05130.1 DNA/RNA helicase protein;best_blast_hit_sprot=sp|Q9FF61|SM3L1_ARATH Putative SWI/SNF-related matrix-associated actin-dependent regulator of chromatin subfamily A member 3-like 1;best_blast_hit_trembl_plants=tr|G7L5V8|G7L5V8_MEDTR DNA/RNA helicase	circRNA	-	LjG1.1_chr1	130081533	130082196	CLEAR																			2	220,137	0,527	1	LotjaGi1g1v0729100_LC.2	LjG1.1_chr1:130080911-130081532|LjG1.1_chr1:130082196-130082612	0.184762	11.8863	0.0163716	LotjaGi1g1v0729100_LC, MSTRG.7334	LjG1.1_chr1	130075569	130086082	10514	-		GO:0005524, GO:0046872	RING/U-box superfamily protein;interpro_id=IPR000330 (SNF2-related%2C N-terminal domain), IPR018957 (Zinc finger%2C C3HC4 RING-type), IPR027417 (P-loop containing nucleoside triphosphate hydrolase);gene_ontology_id=N.A.;best_blast_hit_tair=AT5G05130.1 DNA/RNA helicase protein;best_blast_hit_sprot=sp|Q9FF61|SM3L1_ARATH Putative SWI/SNF-related matrix-associated actin-dependent regulator of chromatin subfamily A member 3-like 1;best_blast_hit_trembl_plants=tr|G7L5V8|G7L5V8_MEDTR DNA/RNA helicase LjG1.1_chr1 PGSB three_prime_UTR 130075569 130076307 . - . , RING/U-box superfamily protein;interpro_id=N.A.;gene_ontology_id=N.A.;best_blast_hit_tair=AT5G05130.1 DNA/RNA helicase protein;best_blast_hit_sprot=sp|Q9FF61|SM3L1_ARATH Putative SWI/SNF-related matrix-associated actin-dependent regulator of chromatin subfamily A member 3-like 1;best_blast_hit_trembl_plants=tr|G7L5V8|G7L5V8_MEDTR DNA/RNA helicase LjG1.1_chr1 PGSB three_prime_UTR 130075616 130076307 . - .	RING/U-box superfamily protein; TAIR: AT5G05130.1 DNA/RNA helicase protein; Swiss-Prot: sp|Q9FF61|SM3L1_ARATH Putative SWI/SNF-related matrix-associated actin-dependent regulator of chromatin subfamily A member 3-like 1; TrEMBL-Plants: tr|G7L5V8|G7L5V8_MEDTR DNA/RNA helicase; Found in the gene: LotjaGi1g1v0729100_LC	PF00097.31, PF00176.29, SNF2-rel_dom, zf-C3HC4
LotjaGi1g1v0729100_LC	LjG1.1_chr1:130080739-130082747	LjG1.1_chr1:130080739-130082747	G5R6	LotjaGi1g1v0729100_LC	RING/U-box superfamily protein;interpro_id=IPR000330 (SNF2-related%2C N-terminal domain), IPR018957 (Zinc finger%2C C3HC4 RING-type), IPR027417 (P-loop containing nucleoside triphosphate hydrolase);gene_ontology_id=N.A.;best_blast_hit_tair=AT5G05130.1 DNA/RNA helicase protein;best_blast_hit_sprot=sp|Q9FF61|SM3L1_ARATH Putative SWI/SNF-related matrix-associated actin-dependent regulator of chromatin subfamily A member 3-like 1;best_blast_hit_trembl_plants=tr|G7L5V8|G7L5V8_MEDTR DNA/RNA helicase, RING/U-box superfamily protein;interpro_id=N.A.;gene_ontology_id=N.A.;best_blast_hit_tair=AT5G05130.1 DNA/RNA helicase protein;best_blast_hit_sprot=sp|Q9FF61|SM3L1_ARATH Putative SWI/SNF-related matrix-associated actin-dependent regulator of chromatin subfamily A member 3-like 1;best_blast_hit_trembl_plants=tr|G7L5V8|G7L5V8_MEDTR DNA/RNA helicase	circRNA	-	LjG1.1_chr1	130080739	130082747	CLEAR																			4	173,220,137,135	0,794,1321,1874	3	LotjaGi1g1v0729100_LC.2	LjG1.1_chr1:130080011-130080738|LjG1.1_chr1:130082747-130083082	0.519952	13.9149	0.0380579	LotjaGi1g1v0729100_LC, MSTRG.7334	LjG1.1_chr1	130075569	130086082	10514	-		GO:0005524, GO:0046872	RING/U-box superfamily protein;interpro_id=IPR000330 (SNF2-related%2C N-terminal domain), IPR018957 (Zinc finger%2C C3HC4 RING-type), IPR027417 (P-loop containing nucleoside triphosphate hydrolase);gene_ontology_id=N.A.;best_blast_hit_tair=AT5G05130.1 DNA/RNA helicase protein;best_blast_hit_sprot=sp|Q9FF61|SM3L1_ARATH Putative SWI/SNF-related matrix-associated actin-dependent regulator of chromatin subfamily A member 3-like 1;best_blast_hit_trembl_plants=tr|G7L5V8|G7L5V8_MEDTR DNA/RNA helicase LjG1.1_chr1 PGSB three_prime_UTR 130075569 130076307 . - . , RING/U-box superfamily protein;interpro_id=N.A.;gene_ontology_id=N.A.;best_blast_hit_tair=AT5G05130.1 DNA/RNA helicase protein;best_blast_hit_sprot=sp|Q9FF61|SM3L1_ARATH Putative SWI/SNF-related matrix-associated actin-dependent regulator of chromatin subfamily A member 3-like 1;best_blast_hit_trembl_plants=tr|G7L5V8|G7L5V8_MEDTR DNA/RNA helicase LjG1.1_chr1 PGSB three_prime_UTR 130075616 130076307 . - .	RING/U-box superfamily protein; TAIR: AT5G05130.1 DNA/RNA helicase protein; Swiss-Prot: sp|Q9FF61|SM3L1_ARATH Putative SWI/SNF-related matrix-associated actin-dependent regulator of chromatin subfamily A member 3-like 1; TrEMBL-Plants: tr|G7L5V8|G7L5V8_MEDTR DNA/RNA helicase; Found in the gene: LotjaGi1g1v0729100_LC	PF00097.31, PF00176.29, SNF2-rel_dom, zf-C3HC4
LotjaGi1g1v0729100_LC	LjG1.1_chr1:130081533-130082196	LjG1.1_chr1:130081533-130082196	G5N3	LotjaGi1g1v0729100_LC	RING/U-box superfamily protein;interpro_id=IPR000330 (SNF2-related%2C N-terminal domain), IPR018957 (Zinc finger%2C C3HC4 RING-type), IPR027417 (P-loop containing nucleoside triphosphate hydrolase);gene_ontology_id=N.A.;best_blast_hit_tair=AT5G05130.1 DNA/RNA helicase protein;best_blast_hit_sprot=sp|Q9FF61|SM3L1_ARATH Putative SWI/SNF-related matrix-associated actin-dependent regulator of chromatin subfamily A member 3-like 1;best_blast_hit_trembl_plants=tr|G7L5V8|G7L5V8_MEDTR DNA/RNA helicase, RING/U-box superfamily protein;interpro_id=N.A.;gene_ontology_id=N.A.;best_blast_hit_tair=AT5G05130.1 DNA/RNA helicase protein;best_blast_hit_sprot=sp|Q9FF61|SM3L1_ARATH Putative SWI/SNF-related matrix-associated actin-dependent regulator of chromatin subfamily A member 3-like 1;best_blast_hit_trembl_plants=tr|G7L5V8|G7L5V8_MEDTR DNA/RNA helicase	circRNA	-	LjG1.1_chr1	130081533	130082196	CLEAR																			2	220,137	0,527	1	LotjaGi1g1v0729100_LC.2	LjG1.1_chr1:130080911-130081532|LjG1.1_chr1:130082196-130082612	0.124264	7.73989	0.0173247	LotjaGi1g1v0729100_LC, MSTRG.7334	LjG1.1_chr1	130075569	130086082	10514	-		GO:0005524, GO:0046872	RING/U-box superfamily protein;interpro_id=IPR000330 (SNF2-related%2C N-terminal domain), IPR018957 (Zinc finger%2C C3HC4 RING-type), IPR027417 (P-loop containing nucleoside triphosphate hydrolase);gene_ontology_id=N.A.;best_blast_hit_tair=AT5G05130.1 DNA/RNA helicase protein;best_blast_hit_sprot=sp|Q9FF61|SM3L1_ARATH Putative SWI/SNF-related matrix-associated actin-dependent regulator of chromatin subfamily A member 3-like 1;best_blast_hit_trembl_plants=tr|G7L5V8|G7L5V8_MEDTR DNA/RNA helicase LjG1.1_chr1 PGSB three_prime_UTR 130075569 130076307 . - . , RING/U-box superfamily protein;interpro_id=N.A.;gene_ontology_id=N.A.;best_blast_hit_tair=AT5G05130.1 DNA/RNA helicase protein;best_blast_hit_sprot=sp|Q9FF61|SM3L1_ARATH Putative SWI/SNF-related matrix-associated actin-dependent regulator of chromatin subfamily A member 3-like 1;best_blast_hit_trembl_plants=tr|G7L5V8|G7L5V8_MEDTR DNA/RNA helicase LjG1.1_chr1 PGSB three_prime_UTR 130075616 130076307 . - .	RING/U-box superfamily protein; TAIR: AT5G05130.1 DNA/RNA helicase protein; Swiss-Prot: sp|Q9FF61|SM3L1_ARATH Putative SWI/SNF-related matrix-associated actin-dependent regulator of chromatin subfamily A member 3-like 1; TrEMBL-Plants: tr|G7L5V8|G7L5V8_MEDTR DNA/RNA helicase; Found in the gene: LotjaGi1g1v0729100_LC	PF00097.31, PF00176.29, SNF2-rel_dom, zf-C3HC4
LotjaGi1g1v0729100_LC	LjG1.1_chr1:130079759-130080911	LjG1.1_chr1:130079759-130080911	S5N1	LotjaGi1g1v0729100_LC	RING/U-box superfamily protein;interpro_id=IPR000330 (SNF2-related%2C N-terminal domain), IPR018957 (Zinc finger%2C C3HC4 RING-type), IPR027417 (P-loop containing nucleoside triphosphate hydrolase);gene_ontology_id=N.A.;best_blast_hit_tair=AT5G05130.1 DNA/RNA helicase protein;best_blast_hit_sprot=sp|Q9FF61|SM3L1_ARATH Putative SWI/SNF-related matrix-associated actin-dependent regulator of chromatin subfamily A member 3-like 1;best_blast_hit_trembl_plants=tr|G7L5V8|G7L5V8_MEDTR DNA/RNA helicase, RING/U-box superfamily protein;interpro_id=N.A.;gene_ontology_id=N.A.;best_blast_hit_tair=AT5G05130.1 DNA/RNA helicase protein;best_blast_hit_sprot=sp|Q9FF61|SM3L1_ARATH Putative SWI/SNF-related matrix-associated actin-dependent regulator of chromatin subfamily A member 3-like 1;best_blast_hit_trembl_plants=tr|G7L5V8|G7L5V8_MEDTR DNA/RNA helicase	circRNA	-	LjG1.1_chr1	130079759	130080911	CLEAR																			2	253,173	0,980	1	LotjaGi1g1v0729100_LC.1	LjG1.1_chr1:130078098-130079758|LjG1.1_chr1:130080911-130081532	0.157487	9.13425	0.0183161	LotjaGi1g1v0729100_LC, MSTRG.7334	LjG1.1_chr1	130075569	130086082	10514	-		GO:0005524, GO:0046872	RING/U-box superfamily protein;interpro_id=IPR000330 (SNF2-related%2C N-terminal domain), IPR018957 (Zinc finger%2C C3HC4 RING-type), IPR027417 (P-loop containing nucleoside triphosphate hydrolase);gene_ontology_id=N.A.;best_blast_hit_tair=AT5G05130.1 DNA/RNA helicase protein;best_blast_hit_sprot=sp|Q9FF61|SM3L1_ARATH Putative SWI/SNF-related matrix-associated actin-dependent regulator of chromatin subfamily A member 3-like 1;best_blast_hit_trembl_plants=tr|G7L5V8|G7L5V8_MEDTR DNA/RNA helicase LjG1.1_chr1 PGSB three_prime_UTR 130075569 130076307 . - . , RING/U-box superfamily protein;interpro_id=N.A.;gene_ontology_id=N.A.;best_blast_hit_tair=AT5G05130.1 DNA/RNA helicase protein;best_blast_hit_sprot=sp|Q9FF61|SM3L1_ARATH Putative SWI/SNF-related matrix-associated actin-dependent regulator of chromatin subfamily A member 3-like 1;best_blast_hit_trembl_plants=tr|G7L5V8|G7L5V8_MEDTR DNA/RNA helicase LjG1.1_chr1 PGSB three_prime_UTR 130075616 130076307 . - .	RING/U-box superfamily protein; TAIR: AT5G05130.1 DNA/RNA helicase protein; Swiss-Prot: sp|Q9FF61|SM3L1_ARATH Putative SWI/SNF-related matrix-associated actin-dependent regulator of chromatin subfamily A member 3-like 1; TrEMBL-Plants: tr|G7L5V8|G7L5V8_MEDTR DNA/RNA helicase; Found in the gene: LotjaGi1g1v0729100_LC	PF00097.31, PF00176.29, SNF2-rel_dom, zf-C3HC4
LotjaGi1g1v0729100_LC	LjG1.1_chr1:130076722-130081752	LjG1.1_chr1:130076722-130081752	S5N4	LotjaGi1g1v0729100_LC	RING/U-box superfamily protein;interpro_id=IPR000330 (SNF2-related%2C N-terminal domain), IPR018957 (Zinc finger%2C C3HC4 RING-type), IPR027417 (P-loop containing nucleoside triphosphate hydrolase);gene_ontology_id=N.A.;best_blast_hit_tair=AT5G05130.1 DNA/RNA helicase protein;best_blast_hit_sprot=sp|Q9FF61|SM3L1_ARATH Putative SWI/SNF-related matrix-associated actin-dependent regulator of chromatin subfamily A member 3-like 1;best_blast_hit_trembl_plants=tr|G7L5V8|G7L5V8_MEDTR DNA/RNA helicase, RING/U-box superfamily protein;interpro_id=N.A.;gene_ontology_id=N.A.;best_blast_hit_tair=AT5G05130.1 DNA/RNA helicase protein;best_blast_hit_sprot=sp|Q9FF61|SM3L1_ARATH Putative SWI/SNF-related matrix-associated actin-dependent regulator of chromatin subfamily A member 3-like 1;best_blast_hit_trembl_plants=tr|G7L5V8|G7L5V8_MEDTR DNA/RNA helicase	circRNA	-	LjG1.1_chr1	130076722	130081752	CLEAR																			6	228,250,736,253,173,220	0,308,641,3037,4017,4811	3	LotjaGi1g1v0729100_LC.1	LjG1.1_chr1:130076432-130076721|LjG1.1_chr1:130081752-130082059	0.431464	9.15663	0.0481599	LotjaGi1g1v0729100_LC, MSTRG.7334	LjG1.1_chr1	130075569	130086082	10514	-		GO:0005524, GO:0046872	RING/U-box superfamily protein;interpro_id=IPR000330 (SNF2-related%2C N-terminal domain), IPR018957 (Zinc finger%2C C3HC4 RING-type), IPR027417 (P-loop containing nucleoside triphosphate hydrolase);gene_ontology_id=N.A.;best_blast_hit_tair=AT5G05130.1 DNA/RNA helicase protein;best_blast_hit_sprot=sp|Q9FF61|SM3L1_ARATH Putative SWI/SNF-related matrix-associated actin-dependent regulator of chromatin subfamily A member 3-like 1;best_blast_hit_trembl_plants=tr|G7L5V8|G7L5V8_MEDTR DNA/RNA helicase LjG1.1_chr1 PGSB three_prime_UTR 130075569 130076307 . - . , RING/U-box superfamily protein;interpro_id=N.A.;gene_ontology_id=N.A.;best_blast_hit_tair=AT5G05130.1 DNA/RNA helicase protein;best_blast_hit_sprot=sp|Q9FF61|SM3L1_ARATH Putative SWI/SNF-related matrix-associated actin-dependent regulator of chromatin subfamily A member 3-like 1;best_blast_hit_trembl_plants=tr|G7L5V8|G7L5V8_MEDTR DNA/RNA helicase LjG1.1_chr1 PGSB three_prime_UTR 130075616 130076307 . - .	RING/U-box superfamily protein; TAIR: AT5G05130.1 DNA/RNA helicase protein; Swiss-Prot: sp|Q9FF61|SM3L1_ARATH Putative SWI/SNF-related matrix-associated actin-dependent regulator of chromatin subfamily A member 3-like 1; TrEMBL-Plants: tr|G7L5V8|G7L5V8_MEDTR DNA/RNA helicase; Found in the gene: LotjaGi1g1v0729100_LC	PF00097.31, PF00176.29, SNF2-rel_dom, zf-C3HC4
LotjaGi1g1v0729100_LC	LjG1.1_chr1:130079759-130080911	LjG1.1_chr1:130079759-130080911	G5R6	LotjaGi1g1v0729100_LC	RING/U-box superfamily protein;interpro_id=IPR000330 (SNF2-related%2C N-terminal domain), IPR018957 (Zinc finger%2C C3HC4 RING-type), IPR027417 (P-loop containing nucleoside triphosphate hydrolase);gene_ontology_id=N.A.;best_blast_hit_tair=AT5G05130.1 DNA/RNA helicase protein;best_blast_hit_sprot=sp|Q9FF61|SM3L1_ARATH Putative SWI/SNF-related matrix-associated actin-dependent regulator of chromatin subfamily A member 3-like 1;best_blast_hit_trembl_plants=tr|G7L5V8|G7L5V8_MEDTR DNA/RNA helicase, RING/U-box superfamily protein;interpro_id=N.A.;gene_ontology_id=N.A.;best_blast_hit_tair=AT5G05130.1 DNA/RNA helicase protein;best_blast_hit_sprot=sp|Q9FF61|SM3L1_ARATH Putative SWI/SNF-related matrix-associated actin-dependent regulator of chromatin subfamily A member 3-like 1;best_blast_hit_trembl_plants=tr|G7L5V8|G7L5V8_MEDTR DNA/RNA helicase	circRNA	-	LjG1.1_chr1	130079759	130080911	CLEAR																			2	253,173	0,980	1	LotjaGi1g1v0729100_LC.1	LjG1.1_chr1:130078098-130079758|LjG1.1_chr1:130080911-130081532	0.173317	13.9149	0.0131647	LotjaGi1g1v0729100_LC, MSTRG.7334	LjG1.1_chr1	130075569	130086082	10514	-		GO:0005524, GO:0046872	RING/U-box superfamily protein;interpro_id=IPR000330 (SNF2-related%2C N-terminal domain), IPR018957 (Zinc finger%2C C3HC4 RING-type), IPR027417 (P-loop containing nucleoside triphosphate hydrolase);gene_ontology_id=N.A.;best_blast_hit_tair=AT5G05130.1 DNA/RNA helicase protein;best_blast_hit_sprot=sp|Q9FF61|SM3L1_ARATH Putative SWI/SNF-related matrix-associated actin-dependent regulator of chromatin subfamily A member 3-like 1;best_blast_hit_trembl_plants=tr|G7L5V8|G7L5V8_MEDTR DNA/RNA helicase LjG1.1_chr1 PGSB three_prime_UTR 130075569 130076307 . - . , RING/U-box superfamily protein;interpro_id=N.A.;gene_ontology_id=N.A.;best_blast_hit_tair=AT5G05130.1 DNA/RNA helicase protein;best_blast_hit_sprot=sp|Q9FF61|SM3L1_ARATH Putative SWI/SNF-related matrix-associated actin-dependent regulator of chromatin subfamily A member 3-like 1;best_blast_hit_trembl_plants=tr|G7L5V8|G7L5V8_MEDTR DNA/RNA helicase LjG1.1_chr1 PGSB three_prime_UTR 130075616 130076307 . - .	RING/U-box superfamily protein; TAIR: AT5G05130.1 DNA/RNA helicase protein; Swiss-Prot: sp|Q9FF61|SM3L1_ARATH Putative SWI/SNF-related matrix-associated actin-dependent regulator of chromatin subfamily A member 3-like 1; TrEMBL-Plants: tr|G7L5V8|G7L5V8_MEDTR DNA/RNA helicase; Found in the gene: LotjaGi1g1v0729100_LC	PF00097.31, PF00176.29, SNF2-rel_dom, zf-C3HC4
LotjaGi1g1v0729100_LC	LjG1.1_chr1:130079759-130081752	LjG1.1_chr1:130079759-130081752	S5N2	LotjaGi1g1v0729100_LC	RING/U-box superfamily protein;interpro_id=IPR000330 (SNF2-related%2C N-terminal domain), IPR018957 (Zinc finger%2C C3HC4 RING-type), IPR027417 (P-loop containing nucleoside triphosphate hydrolase);gene_ontology_id=N.A.;best_blast_hit_tair=AT5G05130.1 DNA/RNA helicase protein;best_blast_hit_sprot=sp|Q9FF61|SM3L1_ARATH Putative SWI/SNF-related matrix-associated actin-dependent regulator of chromatin subfamily A member 3-like 1;best_blast_hit_trembl_plants=tr|G7L5V8|G7L5V8_MEDTR DNA/RNA helicase, RING/U-box superfamily protein;interpro_id=N.A.;gene_ontology_id=N.A.;best_blast_hit_tair=AT5G05130.1 DNA/RNA helicase protein;best_blast_hit_sprot=sp|Q9FF61|SM3L1_ARATH Putative SWI/SNF-related matrix-associated actin-dependent regulator of chromatin subfamily A member 3-like 1;best_blast_hit_trembl_plants=tr|G7L5V8|G7L5V8_MEDTR DNA/RNA helicase	circRNA	-	LjG1.1_chr1	130079759	130081752	CLEAR																			3	253,173,220	0,980,1774	4	LotjaGi1g1v0729100_LC.1	LjG1.1_chr1:130078098-130079758|LjG1.1_chr1:130081752-130082059	0.926711	15.0204	0.0623209	LotjaGi1g1v0729100_LC, MSTRG.7334	LjG1.1_chr1	130075569	130086082	10514	-		GO:0005524, GO:0046872	RING/U-box superfamily protein;interpro_id=IPR000330 (SNF2-related%2C N-terminal domain), IPR018957 (Zinc finger%2C C3HC4 RING-type), IPR027417 (P-loop containing nucleoside triphosphate hydrolase);gene_ontology_id=N.A.;best_blast_hit_tair=AT5G05130.1 DNA/RNA helicase protein;best_blast_hit_sprot=sp|Q9FF61|SM3L1_ARATH Putative SWI/SNF-related matrix-associated actin-dependent regulator of chromatin subfamily A member 3-like 1;best_blast_hit_trembl_plants=tr|G7L5V8|G7L5V8_MEDTR DNA/RNA helicase LjG1.1_chr1 PGSB three_prime_UTR 130075569 130076307 . - . , RING/U-box superfamily protein;interpro_id=N.A.;gene_ontology_id=N.A.;best_blast_hit_tair=AT5G05130.1 DNA/RNA helicase protein;best_blast_hit_sprot=sp|Q9FF61|SM3L1_ARATH Putative SWI/SNF-related matrix-associated actin-dependent regulator of chromatin subfamily A member 3-like 1;best_blast_hit_trembl_plants=tr|G7L5V8|G7L5V8_MEDTR DNA/RNA helicase LjG1.1_chr1 PGSB three_prime_UTR 130075616 130076307 . - .	RING/U-box superfamily protein; TAIR: AT5G05130.1 DNA/RNA helicase protein; Swiss-Prot: sp|Q9FF61|SM3L1_ARATH Putative SWI/SNF-related matrix-associated actin-dependent regulator of chromatin subfamily A member 3-like 1; TrEMBL-Plants: tr|G7L5V8|G7L5V8_MEDTR DNA/RNA helicase; Found in the gene: LotjaGi1g1v0729100_LC	PF00097.31, PF00176.29, SNF2-rel_dom, zf-C3HC4
LotjaGi1g1v0729100_LC	LjG1.1_chr1:130081533-130081752	LjG1.1_chr1:130081533-130081752	G5N2	LotjaGi1g1v0729100_LC	RING/U-box superfamily protein;interpro_id=IPR000330 (SNF2-related%2C N-terminal domain), IPR018957 (Zinc finger%2C C3HC4 RING-type), IPR027417 (P-loop containing nucleoside triphosphate hydrolase);gene_ontology_id=N.A.;best_blast_hit_tair=AT5G05130.1 DNA/RNA helicase protein;best_blast_hit_sprot=sp|Q9FF61|SM3L1_ARATH Putative SWI/SNF-related matrix-associated actin-dependent regulator of chromatin subfamily A member 3-like 1;best_blast_hit_trembl_plants=tr|G7L5V8|G7L5V8_MEDTR DNA/RNA helicase, RING/U-box superfamily protein;interpro_id=N.A.;gene_ontology_id=N.A.;best_blast_hit_tair=AT5G05130.1 DNA/RNA helicase protein;best_blast_hit_sprot=sp|Q9FF61|SM3L1_ARATH Putative SWI/SNF-related matrix-associated actin-dependent regulator of chromatin subfamily A member 3-like 1;best_blast_hit_trembl_plants=tr|G7L5V8|G7L5V8_MEDTR DNA/RNA helicase	circRNA,exon	-	LjG1.1_chr1	130081533	130081752	CIRI2,CIRI-full,CIRI-visJ,CLEAR	3	1_2_0	383	0.015	A00600:357:HTKFKDSXC:2:1631:14950:32831,A00600:357:HTKFKDSXC:3:1203:19434:14418,A00600:357:HTKFKDSXC:3:1537:32777:25285,	130081533:130081752,	130081533:130081752,	220	Full	130081533-130081752,	3	3	CTGTTGAATAAGAGGAGCCAAAGGTTTGACCTTCTCCCCTCAGAACCACTAGAAAATCGCCAAGAAAGCTGAAGGTGGGGTGCTCTTCTTCTTTGTGCTTATTACTTTCTCTGGTCTATGATCCTTTGTGATGTCTCTTGTCTGTTGATAAGGTGTTGTGTCTTGACCCAAGGTGGGACCAATAGTAAAGCGCCATAGGCCTCAAAACTGATAACATTCC	CIRI-visJ:stout_392:3/3	1	1	F1	LjG1.1_chr1:130081533-130081752_iso-F1	1	220	0	2	LotjaGi1g1v0729100_LC.1	LjG1.1_chr1:130080911-130081532|LjG1.1_chr1:130081752-130082059	0.449111	13.4733	0.0340503	LotjaGi1g1v0729100_LC, MSTRG.7334	LjG1.1_chr1	130075569	130086082	10514	-		GO:0005524, GO:0046872	RING/U-box superfamily protein;interpro_id=IPR000330 (SNF2-related%2C N-terminal domain), IPR018957 (Zinc finger%2C C3HC4 RING-type), IPR027417 (P-loop containing nucleoside triphosphate hydrolase);gene_ontology_id=N.A.;best_blast_hit_tair=AT5G05130.1 DNA/RNA helicase protein;best_blast_hit_sprot=sp|Q9FF61|SM3L1_ARATH Putative SWI/SNF-related matrix-associated actin-dependent regulator of chromatin subfamily A member 3-like 1;best_blast_hit_trembl_plants=tr|G7L5V8|G7L5V8_MEDTR DNA/RNA helicase LjG1.1_chr1 PGSB three_prime_UTR 130075569 130076307 . - . , RING/U-box superfamily protein;interpro_id=N.A.;gene_ontology_id=N.A.;best_blast_hit_tair=AT5G05130.1 DNA/RNA helicase protein;best_blast_hit_sprot=sp|Q9FF61|SM3L1_ARATH Putative SWI/SNF-related matrix-associated actin-dependent regulator of chromatin subfamily A member 3-like 1;best_blast_hit_trembl_plants=tr|G7L5V8|G7L5V8_MEDTR DNA/RNA helicase LjG1.1_chr1 PGSB three_prime_UTR 130075616 130076307 . - .	RING/U-box superfamily protein; TAIR: AT5G05130.1 DNA/RNA helicase protein; Swiss-Prot: sp|Q9FF61|SM3L1_ARATH Putative SWI/SNF-related matrix-associated actin-dependent regulator of chromatin subfamily A member 3-like 1; TrEMBL-Plants: tr|G7L5V8|G7L5V8_MEDTR DNA/RNA helicase; Found in the gene: LotjaGi1g1v0729100_LC	PF00097.31, PF00176.29, SNF2-rel_dom, zf-C3HC4
LotjaGi1g1v0729100_LC	LjG1.1_chr1:130080739-130083294	LjG1.1_chr1:130080739-130083294	C5R1	LotjaGi1g1v0729100_LC	RING/U-box superfamily protein;interpro_id=IPR000330 (SNF2-related%2C N-terminal domain), IPR018957 (Zinc finger%2C C3HC4 RING-type), IPR027417 (P-loop containing nucleoside triphosphate hydrolase);gene_ontology_id=N.A.;best_blast_hit_tair=AT5G05130.1 DNA/RNA helicase protein;best_blast_hit_sprot=sp|Q9FF61|SM3L1_ARATH Putative SWI/SNF-related matrix-associated actin-dependent regulator of chromatin subfamily A member 3-like 1;best_blast_hit_trembl_plants=tr|G7L5V8|G7L5V8_MEDTR DNA/RNA helicase, RING/U-box superfamily protein;interpro_id=N.A.;gene_ontology_id=N.A.;best_blast_hit_tair=AT5G05130.1 DNA/RNA helicase protein;best_blast_hit_sprot=sp|Q9FF61|SM3L1_ARATH Putative SWI/SNF-related matrix-associated actin-dependent regulator of chromatin subfamily A member 3-like 1;best_blast_hit_trembl_plants=tr|G7L5V8|G7L5V8_MEDTR DNA/RNA helicase	circRNA	-	LjG1.1_chr1	130080739	130083294	CLEAR																			5	173,220,137,135,212	0,794,1321,1874,2344	1	LotjaGi1g1v0729100_LC.2	LjG1.1_chr1:130080011-130080738|LjG1.1_chr1:130083294-130084035	0.17226	8.64169	0.0210664	LotjaGi1g1v0729100_LC, MSTRG.7334	LjG1.1_chr1	130075569	130086082	10514	-		GO:0005524, GO:0046872	RING/U-box superfamily protein;interpro_id=IPR000330 (SNF2-related%2C N-terminal domain), IPR018957 (Zinc finger%2C C3HC4 RING-type), IPR027417 (P-loop containing nucleoside triphosphate hydrolase);gene_ontology_id=N.A.;best_blast_hit_tair=AT5G05130.1 DNA/RNA helicase protein;best_blast_hit_sprot=sp|Q9FF61|SM3L1_ARATH Putative SWI/SNF-related matrix-associated actin-dependent regulator of chromatin subfamily A member 3-like 1;best_blast_hit_trembl_plants=tr|G7L5V8|G7L5V8_MEDTR DNA/RNA helicase LjG1.1_chr1 PGSB three_prime_UTR 130075569 130076307 . - . , RING/U-box superfamily protein;interpro_id=N.A.;gene_ontology_id=N.A.;best_blast_hit_tair=AT5G05130.1 DNA/RNA helicase protein;best_blast_hit_sprot=sp|Q9FF61|SM3L1_ARATH Putative SWI/SNF-related matrix-associated actin-dependent regulator of chromatin subfamily A member 3-like 1;best_blast_hit_trembl_plants=tr|G7L5V8|G7L5V8_MEDTR DNA/RNA helicase LjG1.1_chr1 PGSB three_prime_UTR 130075616 130076307 . - .	RING/U-box superfamily protein; TAIR: AT5G05130.1 DNA/RNA helicase protein; Swiss-Prot: sp|Q9FF61|SM3L1_ARATH Putative SWI/SNF-related matrix-associated actin-dependent regulator of chromatin subfamily A member 3-like 1; TrEMBL-Plants: tr|G7L5V8|G7L5V8_MEDTR DNA/RNA helicase; Found in the gene: LotjaGi1g1v0729100_LC	PF00097.31, PF00176.29, SNF2-rel_dom, zf-C3HC4
LotjaGi1g1v0729600	LjG1.1_chr1:130137259-130137528	LjG1.1_chr1:130137259-130137528	G5R4	LotjaGi1g1v0729600	Glutathione peroxidase;interpro_id=IPR000889 (Glutathione peroxidase), IPR012336 (Thioredoxin-like fold);gene_ontology_id=GO:0004601, GO:0004602, GO:0006979, GO:0016491, GO:0055114, GO:0098869;best_blast_hit_tair=AT2G48150.1 glutathione peroxidase 4;best_blast_hit_sprot=sp|Q8L910|GPX4_ARATH Probable glutathione peroxidase 4;best_blast_hit_trembl_plants=tr|I3SK85|I3SK85_LOTJA Glutathione peroxidase			LjG1.1_chr1	130137259	130137528	CIRI-full,CIRI-visS						130137259:130137320,130137452:130137528,	130137259:130137320,130137452:130137528,	139	Full	130137259-130137320,130137452-130137528,	2	2	CTTTGTCCTTGTATCTTTGGTAAAGCTCAGTTAACTGGGTGTAATTGGAATTAGTAAATCCACATTTGGAAGCGACGTTAACTATGAGAAGAACCTTCCCTTTGTAAGTGCTGAGGTTCACATCTTTGCCTCTAGCATC	CIRI-visS:stout_626:2/2	1	1	F1	LjG1.1_chr1:130137259-130137528_iso-F1										LotjaGi1g1v0729600, MSTRG.7337	LjG1.1_chr1	130132422	130140190	7769	-		GO:0004601, GO:0004602, GO:0006979, GO:0016491, GO:0055114, GO:0098869	Glutathione peroxidase;interpro_id=IPR000889 (Glutathione peroxidase), IPR012336 (Thioredoxin-like fold);gene_ontology_id=GO:0004601, GO:0004602, GO:0006979, GO:0016491, GO:0055114, GO:0098869;best_blast_hit_tair=AT2G48150.1 glutathione peroxidase 4;best_blast_hit_sprot=sp|Q8L910|GPX4_ARATH Probable glutathione peroxidase 4;best_blast_hit_trembl_plants=tr|I3SK85|I3SK85_LOTJA Glutathione peroxidase LjG1.1_chr1 PGSB three_prime_UTR 130132422 130133113 . - .	Glutathione peroxidase; TAIR: AT2G48150.1 glutathione peroxidase 4; Swiss-Prot: sp|Q8L910|GPX4_ARATH Probable glutathione peroxidase 4; TrEMBL-Plants: tr|I3SK85|I3SK85_LOTJA Glutathione peroxidase; Found in the gene: LotjaGi1g1v0729600
LotjaGi1g1v0729700	LjG1.1_chr1:130142461-130142848	LjG1.1_chr1:130142461-130142848	G5R4	LotjaGi1g1v0729700	Kinase family protein;interpro_id=IPR011009 (Protein kinase-like domain);gene_ontology_id=GO:0004672, GO:0005524, GO:0005634, GO:0005829, GO:0006468, GO:0016301, GO:0016310, GO:0048586, GO:0071472;best_blast_hit_tair=AT1G73690.1 cyclin-dependent kinase D1;1;best_blast_hit_sprot=sp|P29620|CDKD1_ORYSJ Cyclin-dependent kinase D-1;best_blast_hit_trembl_plants=tr|A0A1J7HGF0|A0A1J7HGF0_LUPAN Uncharacterized protein, Kinase family protein;interpro_id=N.A.;gene_ontology_id=GO:0004672, GO:0005524, GO:0005634, GO:0005829, GO:0006468, GO:0016301, GO:0016310, GO:0048586, GO:0071472;best_blast_hit_tair=AT1G73690.1 cyclin-dependent kinase D1;1;best_blast_hit_sprot=sp|P29620|CDKD1_ORYSJ Cyclin-dependent kinase D-1;best_blast_hit_trembl_plants=tr|A0A1J7HGF0|A0A1J7HGF0_LUPAN Uncharacterized protein, Protein kinase-like protein;interpro_id=IPR011009 (Protein kinase-like domain);gene_ontology_id=GO:0004672, GO:0004693, GO:0005515, GO:0005524, GO:0005634, GO:0005829, GO:0006468, GO:0007346, GO:0010468, GO:0016301, GO:0016310, GO:0048586, GO:0071472;best_blast_hit_tair=AT1G73690.1 cyclin-dependent kinase D1;1;best_blast_hit_sprot=sp|P29620|CDKD1_ORYSJ Cyclin-dependent kinase D-1;best_blast_hit_trembl_plants=tr|A0A1J7HGF0|A0A1J7HGF0_LUPAN Uncharacterized protein	ciRNA	-	LjG1.1_chr1	130142461	130142848	CLEAR																			1	388	0	1	LotjaGi1g1v0729700.1	LjG1.1_chr1:130142427-130142848	0.220846	16.1586	0.0142775	LotjaGi1g1v0729700, MSTRG.7337	LjG1.1_chr1	130140191	130146973	6783	-		GO:0004672, GO:0004693, GO:0005515, GO:0005524, GO:0005634, GO:0005829, GO:0006468, GO:0007346, GO:0010468, GO:0016301, GO:0016310, GO:0048586, GO:0071472	Protein kinase-like protein;interpro_id=IPR011009 (Protein kinase-like domain);gene_ontology_id=GO:0004672, GO:0004693, GO:0005515, GO:0005524, GO:0005634, GO:0005829, GO:0006468, GO:0007346, GO:0010468, GO:0016301, GO:0016310, GO:0048586, GO:0071472;best_blast_hit_tair=AT1G73690.1 cyclin-dependent kinase D1;1;best_blast_hit_sprot=sp|P29620|CDKD1_ORYSJ Cyclin-dependent kinase D-1;best_blast_hit_trembl_plants=tr|A0A1J7HGF0|A0A1J7HGF0_LUPAN Uncharacterized protein LjG1.1_chr1 PGSB three_prime_UTR 130140191 130141126 . - . , Kinase family protein;interpro_id=IPR011009 (Protein kinase-like domain);gene_ontology_id=GO:0004672, GO:0005524, GO:0005634, GO:0005829, GO:0006468, GO:0016301, GO:0016310, GO:0048586, GO:0071472;best_blast_hit_tair=AT1G73690.1 cyclin-dependent kinase D1;1;best_blast_hit_sprot=sp|P29620|CDKD1_ORYSJ Cyclin-dependent kinase D-1;best_blast_hit_trembl_plants=tr|A0A1J7HGF0|A0A1J7HGF0_LUPAN Uncharacterized protein LjG1.1_chr1 PGSB exon 130141547 130141591 . - . , Kinase family protein;interpro_id=N.A.;gene_ontology_id=GO:0004672, GO:0005524, GO:0005634, GO:0005829, GO:0006468, GO:0016301, GO:0016310, GO:0048586, GO:0071472;best_blast_hit_tair=AT1G73690.1 cyclin-dependent kinase D1;1;best_blast_hit_sprot=sp|P29620|CDKD1_ORYSJ Cyclin-dependent kinase D-1;best_blast_hit_trembl_plants=tr|A0A1J7HGF0|A0A1J7HGF0_LUPAN Uncharacterized protein LjG1.1_chr1 PGSB three_prime_UTR 130141547 130141587 . - . , Kinase family protein;interpro_id=N.A.;gene_ontology_id=GO:0004672, GO:0005524, GO:0005634, GO:0005829, GO:0006468, GO:0016301, GO:0016310, GO:0048586, GO:0071472;best_blast_hit_tair=AT1G73690.1 cyclin-dependent kinase D1;1;best_blast_hit_sprot=sp|P29620|CDKD1_ORYSJ Cyclin-dependent kinase D-1;best_blast_hit_trembl_plants=tr|A0A1J7HGF0|A0A1J7HGF0_LUPAN Uncharacterized protein LjG1.1_chr1 PGSB exon 130141737 130142112 . - .	Kinase family protein; TAIR: AT1G73690.1 cyclin-dependent kinase D1;1; Swiss-Prot: sp|P29620|CDKD1_ORYSJ Cyclin-dependent kinase D-1; TrEMBL-Plants: tr|A0A1J7HGF0|A0A1J7HGF0_LUPAN Uncharacterized protein; Found in the gene: LotjaGi1g1v0729700, Protein kinase-like protein; TAIR: AT1G73690.1 cyclin-dependent kinase D1;1; Swiss-Prot: sp|P29620|CDKD1_ORYSJ Cyclin-dependent kinase D-1; TrEMBL-Plants: tr|A0A1J7HGF0|A0A1J7HGF0_LUPAN Uncharacterized protein; Found in the gene: LotjaGi1g1v0729700
LotjaGi1g1v0730200	LjG1.1_chr1:130195815-130195973	LjG1.1_chr1:130195815-130195973	C5N2	LotjaGi1g1v0730200	U6 snRNA-associated Sm-like protein;interpro_id=IPR010920 (LSM domain);gene_ontology_id=GO:0000398, GO:0000956, GO:0006396;best_blast_hit_tair=AT1G03330.1 Small nuclear ribonucleoprotein family protein;best_blast_hit_sprot=sp|Q1H595|LSM2_ARATH Sm-like protein LSM2;best_blast_hit_trembl_plants=tr|G7KQV7|G7KQV7_MEDTR U6 snRNA-associated-like-Smprotein	circRNA,exon	-	LjG1.1_chr1	130195815	130195973	CIRI2,CIRI-full,CIRI-visJ,CLEAR	2	2_2_0	243	0.016	A00600:357:HTKFKDSXC:2:1348:30761:23202,A00600:357:HTKFKDSXC:2:1469:25654:23970,	130195815:130195973,	130195815:130195973,	159	Full	130195815-130195973,	2	2	CATGTGAGGGTACTTGTCTTGATCAACAACGCGAGTGTTTTCGAGCTTGATGTTGAGGTACTGGTCAACGGAATGCAAGGTTCCTCTGATGGCCAAATCGTTCTTGAGCTCCACCGTGACTTCTCTACCCACCAAATCCTTGAAGTACGAGAAGAACAA	CIRI-visJ:stout_277:2/2	1	1	F1	LjG1.1_chr1:130195815-130195973_iso-F1	1	159	0	2	LotjaGi1g1v0730200.1	LjG1.1_chr1:130193935-130195814|LjG1.1_chr1:130195973-130196053	0.394266	15.1793	0.0266153	LotjaGi1g1v0730200, MSTRG.7340	LjG1.1_chr1	130193816	130196211	2396	-		GO:0000398, GO:0000956, GO:0006396, GO:0006397	U6 snRNA-associated Sm-like protein;interpro_id=IPR010920 (LSM domain);gene_ontology_id=GO:0000398, GO:0000956, GO:0006396;best_blast_hit_tair=AT1G03330.1 Small nuclear ribonucleoprotein family protein;best_blast_hit_sprot=sp|Q1H595|LSM2_ARATH Sm-like protein LSM2;best_blast_hit_trembl_plants=tr|G7KQV7|G7KQV7_MEDTR U6 snRNA-associated-like-Smprotein LjG1.1_chr1 PGSB exon 130193816 130193935 . - .	U6 snRNA-associated Sm-like protein; TAIR: AT1G03330.1 Small nuclear ribonucleoprotein family protein; Swiss-Prot: sp|Q1H595|LSM2_ARATH Sm-like protein LSM2; TrEMBL-Plants: tr|G7KQV7|G7KQV7_MEDTR U6 snRNA-associated-like-Smprotein; Found in the gene: LotjaGi1g1v0730200
LotjaGi1g1v0731100	LjG1.1_chr1:130282883-130283905	LjG1.1_chr1:130282883-130283905	G5R5	LotjaGi1g1v0731100	2OG-Fe(II) oxygenase family oxidoreductase;interpro_id=IPR005123 (Oxoglutarate/iron-dependent dioxygenase);gene_ontology_id=GO:0016491, GO:0055114;best_blast_hit_tair=AT4G02940.1 oxidoreductase, 2OG-Fe(II) oxygenase family protein;best_blast_hit_sprot=sp|Q01118|SCN7A_HUMAN Sodium channel protein type 7 subunit alpha;best_blast_hit_trembl_plants=tr|V7CZP5|V7CZP5_PHAVU Uncharacterized protein	circRNA	+	LjG1.1_chr1	130282883	130283905	CLEAR																			4	134,118,102,116	0,269,660,907	1	LotjaGi1g1v0731100.1	LjG1.1_chr1:130280418-130282882|LjG1.1_chr1:130283905-130284036	0.115787	1.8333	0.0682403	LotjaGi1g1v0731100, MSTRG.7349	LjG1.1_chr1	130279807	130290119	10313	+		GO:0016491, GO:0055114	2OG-Fe(II) oxygenase family oxidoreductase;interpro_id=IPR005123 (Oxoglutarate/iron-dependent dioxygenase);gene_ontology_id=GO:0016491, GO:0055114;best_blast_hit_tair=AT4G02940.1 oxidoreductase, 2OG-Fe(II) oxygenase family protein;best_blast_hit_sprot=sp|Q01118|SCN7A_HUMAN Sodium channel protein type 7 subunit alpha;best_blast_hit_trembl_plants=tr|V7CZP5|V7CZP5_PHAVU Uncharacterized protein LjG1.1_chr1 PGSB five_prime_UTR 130279807 130279910 . + .	2OG-Fe(II) oxygenase family oxidoreductase; TAIR: AT4G02940.1 oxidoreductase, 2OG-Fe(II) oxygenase family protein; Swiss-Prot: sp|Q01118|SCN7A_HUMAN Sodium channel protein type 7 subunit alpha; TrEMBL-Plants: tr|V7CZP5|V7CZP5_PHAVU Uncharacterized protein; Found in the gene: LotjaGi1g1v0731100
LotjaGi1g1v0731100	LjG1.1_chr1:130283790-130284191	LjG1.1_chr1:130283790-130284191	S5N4	LotjaGi1g1v0731100	2OG-Fe(II) oxygenase family oxidoreductase;interpro_id=IPR005123 (Oxoglutarate/iron-dependent dioxygenase);gene_ontology_id=GO:0016491, GO:0055114;best_blast_hit_tair=AT4G02940.1 oxidoreductase, 2OG-Fe(II) oxygenase family protein;best_blast_hit_sprot=sp|Q01118|SCN7A_HUMAN Sodium channel protein type 7 subunit alpha;best_blast_hit_trembl_plants=tr|V7CZP5|V7CZP5_PHAVU Uncharacterized protein	circRNA	+	LjG1.1_chr1	130283790	130284191	CLEAR																			2	116,155	0,247	1	LotjaGi1g1v0731100.1	LjG1.1_chr1:130283644-130283789|LjG1.1_chr1:130284191-130284648	0.143821	3.7873	0.0405081	LotjaGi1g1v0731100, MSTRG.7349	LjG1.1_chr1	130279807	130290119	10313	+		GO:0016491, GO:0055114	2OG-Fe(II) oxygenase family oxidoreductase;interpro_id=IPR005123 (Oxoglutarate/iron-dependent dioxygenase);gene_ontology_id=GO:0016491, GO:0055114;best_blast_hit_tair=AT4G02940.1 oxidoreductase, 2OG-Fe(II) oxygenase family protein;best_blast_hit_sprot=sp|Q01118|SCN7A_HUMAN Sodium channel protein type 7 subunit alpha;best_blast_hit_trembl_plants=tr|V7CZP5|V7CZP5_PHAVU Uncharacterized protein LjG1.1_chr1 PGSB five_prime_UTR 130279807 130279910 . + .	2OG-Fe(II) oxygenase family oxidoreductase; TAIR: AT4G02940.1 oxidoreductase, 2OG-Fe(II) oxygenase family protein; Swiss-Prot: sp|Q01118|SCN7A_HUMAN Sodium channel protein type 7 subunit alpha; TrEMBL-Plants: tr|V7CZP5|V7CZP5_PHAVU Uncharacterized protein; Found in the gene: LotjaGi1g1v0731100
LotjaGi1g1v0732100	LjG1.1_chr1:130373917-130374068	LjG1.1_chr1:130373917-130374068	C3R2	LotjaGi1g1v0732100	Receptor-like kinase;interpro_id=IPR011009 (Protein kinase-like domain);gene_ontology_id=GO:0004672, GO:0005524, GO:0006468, GO:0016020, GO:0016021, GO:0016301, GO:0016310;best_blast_hit_tair=AT2G48010.1 receptor-like kinase in in flowers 3;best_blast_hit_sprot=sp|P93050|RKF3_ARATH Probable LRR receptor-like serine/threonine-protein kinase RKF3;best_blast_hit_trembl_plants=tr|A0A072U3F3|A0A072U3F3_MEDTR LRR receptor-like Serine/Threonine-kinase RKF3, putative			LjG1.1_chr1	130373917	130374068	CIRI-full,CIRI-visS						n/a	130373917:130374068,	152	Full	130373917-130374068,	1	1		CIRI-visS:stout_459:1/1	1	1	F1	LjG1.1_chr1:130373917-130374068_iso-F1										LotjaGi1g1v0732100, MSTRG.7359	LjG1.1_chr1	130368058	130375402	7345	-		GO:0004672, GO:0005524, GO:0006468, GO:0016020, GO:0016021, GO:0016301, GO:0016310	Receptor-like kinase;interpro_id=IPR011009 (Protein kinase-like domain);gene_ontology_id=GO:0004672, GO:0005524, GO:0006468, GO:0016020, GO:0016021, GO:0016301, GO:0016310;best_blast_hit_tair=AT2G48010.1 receptor-like kinase in in flowers 3;best_blast_hit_sprot=sp|P93050|RKF3_ARATH Probable LRR receptor-like serine/threonine-protein kinase RKF3;best_blast_hit_trembl_plants=tr|A0A072U3F3|A0A072U3F3_MEDTR LRR receptor-like Serine/Threonine-kinase RKF3, putative LjG1.1_chr1 PGSB three_prime_UTR 130368058 130368286 . - .	Receptor-like kinase; TAIR: AT2G48010.1 receptor-like kinase in in flowers 3; Swiss-Prot: sp|P93050|RKF3_ARATH Probable LRR receptor-like serine/threonine-protein kinase RKF3; TrEMBL-Plants: tr|A0A072U3F3|A0A072U3F3_MEDTR LRR receptor-like Serine/Threonine-kinase RKF3, putative; Found in the gene: LotjaGi1g1v0732100	PF00069.31, Pkinase
LotjaGi1g1v0732100	LjG1.1_chr1:130370052-130370132	LjG1.1_chr1:130370052-130370132	C5N2					LjG1.1_chr1	130370052	130370132	CIRI-full						n/a	130370052:130370132,																					LotjaGi1g1v0732100, MSTRG.7359	LjG1.1_chr1	130368058	130375402	7345	-		GO:0004672, GO:0005524, GO:0006468, GO:0016020, GO:0016021, GO:0016301, GO:0016310	Receptor-like kinase;interpro_id=IPR011009 (Protein kinase-like domain);gene_ontology_id=GO:0004672, GO:0005524, GO:0006468, GO:0016020, GO:0016021, GO:0016301, GO:0016310;best_blast_hit_tair=AT2G48010.1 receptor-like kinase in in flowers 3;best_blast_hit_sprot=sp|P93050|RKF3_ARATH Probable LRR receptor-like serine/threonine-protein kinase RKF3;best_blast_hit_trembl_plants=tr|A0A072U3F3|A0A072U3F3_MEDTR LRR receptor-like Serine/Threonine-kinase RKF3, putative LjG1.1_chr1 PGSB three_prime_UTR 130368058 130368286 . - .	Receptor-like kinase; TAIR: AT2G48010.1 receptor-like kinase in in flowers 3; Swiss-Prot: sp|P93050|RKF3_ARATH Probable LRR receptor-like serine/threonine-protein kinase RKF3; TrEMBL-Plants: tr|A0A072U3F3|A0A072U3F3_MEDTR LRR receptor-like Serine/Threonine-kinase RKF3, putative; Found in the gene: LotjaGi1g1v0732100	PF00069.31, Pkinase
LotjaGi1g1v0732100	LjG1.1_chr1:130370052-130370132	LjG1.1_chr1:130370052-130370132	G3N1					LjG1.1_chr1	130370052	130370132	CIRI-full						n/a	130370052:130370132,																					LotjaGi1g1v0732100, MSTRG.7359	LjG1.1_chr1	130368058	130375402	7345	-		GO:0004672, GO:0005524, GO:0006468, GO:0016020, GO:0016021, GO:0016301, GO:0016310	Receptor-like kinase;interpro_id=IPR011009 (Protein kinase-like domain);gene_ontology_id=GO:0004672, GO:0005524, GO:0006468, GO:0016020, GO:0016021, GO:0016301, GO:0016310;best_blast_hit_tair=AT2G48010.1 receptor-like kinase in in flowers 3;best_blast_hit_sprot=sp|P93050|RKF3_ARATH Probable LRR receptor-like serine/threonine-protein kinase RKF3;best_blast_hit_trembl_plants=tr|A0A072U3F3|A0A072U3F3_MEDTR LRR receptor-like Serine/Threonine-kinase RKF3, putative LjG1.1_chr1 PGSB three_prime_UTR 130368058 130368286 . - .	Receptor-like kinase; TAIR: AT2G48010.1 receptor-like kinase in in flowers 3; Swiss-Prot: sp|P93050|RKF3_ARATH Probable LRR receptor-like serine/threonine-protein kinase RKF3; TrEMBL-Plants: tr|A0A072U3F3|A0A072U3F3_MEDTR LRR receptor-like Serine/Threonine-kinase RKF3, putative; Found in the gene: LotjaGi1g1v0732100	PF00069.31, Pkinase
LotjaGi1g1v0732200	LjG1.1_chr1:130380671-130380925	LjG1.1_chr1:130380671-130380925	G3N1	LotjaGi1g1v0732200	Receptor-like kinase;interpro_id=IPR011009 (Protein kinase-like domain);gene_ontology_id=GO:0004672, GO:0005524, GO:0006468, GO:0006950, GO:0016301, GO:0016310;best_blast_hit_tair=AT5G35960.1 Protein kinase family protein;best_blast_hit_sprot=sp|Q8RXC8|RBK2_ARATH Receptor-like cytosolic serine/threonine-protein kinase RBK2;best_blast_hit_trembl_plants=tr|A0A151TUC5|A0A151TUC5_CAJCA Putative LRR receptor-like serine/threonine-protein kinase family	ciRNA	+	LjG1.1_chr1	130380671	130380925	CLEAR																			1	255	0	1	LotjaGi1g1v0732200.1	LjG1.1_chr1:130380670-130383748	0.150853	0	16.0853	LotjaGi1g1v0732200	LjG1.1_chr1	130377645	130384079	6435	+		GO:0004672, GO:0005524, GO:0006468, GO:0006950, GO:0016301, GO:0016310	Receptor-like kinase;interpro_id=IPR011009 (Protein kinase-like domain);gene_ontology_id=GO:0004672, GO:0005524, GO:0006468, GO:0006950, GO:0016301, GO:0016310;best_blast_hit_tair=AT5G35960.1 Protein kinase family protein;best_blast_hit_sprot=sp|Q8RXC8|RBK2_ARATH Receptor-like cytosolic serine/threonine-protein kinase RBK2;best_blast_hit_trembl_plants=tr|A0A151TUC5|A0A151TUC5_CAJCA Putative LRR receptor-like serine/threonine-protein kinase family LjG1.1_chr1 PGSB five_prime_UTR 130377645 130378124 . + .	Receptor-like kinase; TAIR: AT5G35960.1 Protein kinase family protein; Swiss-Prot: sp|Q8RXC8|RBK2_ARATH Receptor-like cytosolic serine/threonine-protein kinase RBK2; TrEMBL-Plants: tr|A0A151TUC5|A0A151TUC5_CAJCA Putative LRR receptor-like serine/threonine-protein kinase family; Found in the gene: LotjaGi1g1v0732200
LotjaGi1g1v0732200	LjG1.1_chr1:130379616-130379770	LjG1.1_chr1:130379616-130379770	C5N3	LotjaGi1g1v0732200	Receptor-like kinase;interpro_id=IPR011009 (Protein kinase-like domain);gene_ontology_id=GO:0004672, GO:0005524, GO:0006468, GO:0006950, GO:0016301, GO:0016310;best_blast_hit_tair=AT5G35960.1 Protein kinase family protein;best_blast_hit_sprot=sp|Q8RXC8|RBK2_ARATH Receptor-like cytosolic serine/threonine-protein kinase RBK2;best_blast_hit_trembl_plants=tr|A0A151TUC5|A0A151TUC5_CAJCA Putative LRR receptor-like serine/threonine-protein kinase family	ciRNA	+	LjG1.1_chr1	130379616	130379770	CLEAR																			1	155	0	1	LotjaGi1g1v0732200.1	LjG1.1_chr1:130379615-130380110	0.224262	0.037377	4.94464	LotjaGi1g1v0732200	LjG1.1_chr1	130377645	130384079	6435	+		GO:0004672, GO:0005524, GO:0006468, GO:0006950, GO:0016301, GO:0016310	Receptor-like kinase;interpro_id=IPR011009 (Protein kinase-like domain);gene_ontology_id=GO:0004672, GO:0005524, GO:0006468, GO:0006950, GO:0016301, GO:0016310;best_blast_hit_tair=AT5G35960.1 Protein kinase family protein;best_blast_hit_sprot=sp|Q8RXC8|RBK2_ARATH Receptor-like cytosolic serine/threonine-protein kinase RBK2;best_blast_hit_trembl_plants=tr|A0A151TUC5|A0A151TUC5_CAJCA Putative LRR receptor-like serine/threonine-protein kinase family LjG1.1_chr1 PGSB five_prime_UTR 130377645 130378124 . + .	Receptor-like kinase; TAIR: AT5G35960.1 Protein kinase family protein; Swiss-Prot: sp|Q8RXC8|RBK2_ARATH Receptor-like cytosolic serine/threonine-protein kinase RBK2; TrEMBL-Plants: tr|A0A151TUC5|A0A151TUC5_CAJCA Putative LRR receptor-like serine/threonine-protein kinase family; Found in the gene: LotjaGi1g1v0732200
LotjaGi1g1v0733200	LjG1.1_chr1:130499387-130511503,LjG1.1_chr1:130499387-130511504	LjG1.1_chr1:130499387-130511504	C3R3	LotjaGi1g1v0733200	Dirigent protein;interpro_id=IPR004265 (Plant disease resistance response protein);gene_ontology_id=GO:0005576, GO:0048046;best_blast_hit_tair=AT1G58170.1 Disease resistance-responsive (dirigent-like protein) family protein;best_blast_hit_sprot=sp|Q9C523|DIR19_ARATH Dirigent protein 19;best_blast_hit_trembl_plants=tr|I3SM95|I3SM95_LOTJA Dirigent protein	ciRNA	+	LjG1.1_chr1	130499387	130511504	CLEAR																			1	12118	0	2	LotjaGi1g1v0733200.1	LjG1.1_chr1:130499386-130528752	0.375455	7.32137	0.0525761	LotjaGi1g1v0733200	LjG1.1_chr1	130499084	130529830	30747	+		GO:0005576, GO:0048046	Dirigent protein;interpro_id=IPR004265 (Plant disease resistance response protein);gene_ontology_id=GO:0005576, GO:0048046;best_blast_hit_tair=AT1G58170.1 Disease resistance-responsive (dirigent-like protein) family protein;best_blast_hit_sprot=sp|Q9C523|DIR19_ARATH Dirigent protein 19;best_blast_hit_trembl_plants=tr|I3SM95|I3SM95_LOTJA Dirigent protein LjG1.1_chr1 PGSB five_prime_UTR 130499084 130499265 . + .		Dirigent, Exo_endo_phos, PF00078.32, PF03018.19, PF03372.29, RVT_1
LotjaGi1g1v0733200	LjG1.1_chr1:130499387-130511503,LjG1.1_chr1:130499387-130511504	LjG1.1_chr1:130499387-130511504	C5R1	LotjaGi1g1v0733200	Dirigent protein;interpro_id=IPR004265 (Plant disease resistance response protein);gene_ontology_id=GO:0005576, GO:0048046;best_blast_hit_tair=AT1G58170.1 Disease resistance-responsive (dirigent-like protein) family protein;best_blast_hit_sprot=sp|Q9C523|DIR19_ARATH Dirigent protein 19;best_blast_hit_trembl_plants=tr|I3SM95|I3SM95_LOTJA Dirigent protein	ciRNA	+	LjG1.1_chr1	130499387	130511504	CLEAR																			1	12118	0	1	LotjaGi1g1v0733200.1	LjG1.1_chr1:130499386-130528752	0.17226	2.41163	0.0752631	LotjaGi1g1v0733200	LjG1.1_chr1	130499084	130529830	30747	+		GO:0005576, GO:0048046	Dirigent protein;interpro_id=IPR004265 (Plant disease resistance response protein);gene_ontology_id=GO:0005576, GO:0048046;best_blast_hit_tair=AT1G58170.1 Disease resistance-responsive (dirigent-like protein) family protein;best_blast_hit_sprot=sp|Q9C523|DIR19_ARATH Dirigent protein 19;best_blast_hit_trembl_plants=tr|I3SM95|I3SM95_LOTJA Dirigent protein LjG1.1_chr1 PGSB five_prime_UTR 130499084 130499265 . + .		Dirigent, Exo_endo_phos, PF00078.32, PF03018.19, PF03372.29, RVT_1
LotjaGi1g1v0733200	LjG1.1_chr1:130499387-130511503,LjG1.1_chr1:130499387-130511504	LjG1.1_chr1:130499387-130511504	G3N5	LotjaGi1g1v0733200	Dirigent protein;interpro_id=IPR004265 (Plant disease resistance response protein);gene_ontology_id=GO:0005576, GO:0048046;best_blast_hit_tair=AT1G58170.1 Disease resistance-responsive (dirigent-like protein) family protein;best_blast_hit_sprot=sp|Q9C523|DIR19_ARATH Dirigent protein 19;best_blast_hit_trembl_plants=tr|I3SM95|I3SM95_LOTJA Dirigent protein	ciRNA	+	LjG1.1_chr1	130499387	130511504	CLEAR																			1	12118	0	3	LotjaGi1g1v0733200.1	LjG1.1_chr1:130499386-130528752	0.54393	3.80751	0.145102	LotjaGi1g1v0733200	LjG1.1_chr1	130499084	130529830	30747	+		GO:0005576, GO:0048046	Dirigent protein;interpro_id=IPR004265 (Plant disease resistance response protein);gene_ontology_id=GO:0005576, GO:0048046;best_blast_hit_tair=AT1G58170.1 Disease resistance-responsive (dirigent-like protein) family protein;best_blast_hit_sprot=sp|Q9C523|DIR19_ARATH Dirigent protein 19;best_blast_hit_trembl_plants=tr|I3SM95|I3SM95_LOTJA Dirigent protein LjG1.1_chr1 PGSB five_prime_UTR 130499084 130499265 . + .		Dirigent, Exo_endo_phos, PF00078.32, PF03018.19, PF03372.29, RVT_1
LotjaGi1g1v0733200	LjG1.1_chr1:130499387-130511503,LjG1.1_chr1:130499387-130511504	LjG1.1_chr1:130499387-130511504	C5N2	LotjaGi1g1v0733200	Dirigent protein;interpro_id=IPR004265 (Plant disease resistance response protein);gene_ontology_id=GO:0005576, GO:0048046;best_blast_hit_tair=AT1G58170.1 Disease resistance-responsive (dirigent-like protein) family protein;best_blast_hit_sprot=sp|Q9C523|DIR19_ARATH Dirigent protein 19;best_blast_hit_trembl_plants=tr|I3SM95|I3SM95_LOTJA Dirigent protein	ciRNA	+	LjG1.1_chr1	130499387	130511504	CLEAR																			1	12118	0	2	LotjaGi1g1v0733200.1	LjG1.1_chr1:130499386-130528752	0.394266	4.7312	0.0852667	LotjaGi1g1v0733200	LjG1.1_chr1	130499084	130529830	30747	+		GO:0005576, GO:0048046	Dirigent protein;interpro_id=IPR004265 (Plant disease resistance response protein);gene_ontology_id=GO:0005576, GO:0048046;best_blast_hit_tair=AT1G58170.1 Disease resistance-responsive (dirigent-like protein) family protein;best_blast_hit_sprot=sp|Q9C523|DIR19_ARATH Dirigent protein 19;best_blast_hit_trembl_plants=tr|I3SM95|I3SM95_LOTJA Dirigent protein LjG1.1_chr1 PGSB five_prime_UTR 130499084 130499265 . + .		Dirigent, Exo_endo_phos, PF00078.32, PF03018.19, PF03372.29, RVT_1
LotjaGi1g1v0733200	LjG1.1_chr1:130499387-130511503,LjG1.1_chr1:130499387-130511504	LjG1.1_chr1:130499387-130511504	G3N3	LotjaGi1g1v0733200	Dirigent protein;interpro_id=IPR004265 (Plant disease resistance response protein);gene_ontology_id=GO:0005576, GO:0048046;best_blast_hit_tair=AT1G58170.1 Disease resistance-responsive (dirigent-like protein) family protein;best_blast_hit_sprot=sp|Q9C523|DIR19_ARATH Dirigent protein 19;best_blast_hit_trembl_plants=tr|I3SM95|I3SM95_LOTJA Dirigent protein	ciRNA	+	LjG1.1_chr1	130499387	130511504	CLEAR																			1	12118	0	1	LotjaGi1g1v0733200.1	LjG1.1_chr1:130499386-130528752	0.139704	1.67644	0.0887688	LotjaGi1g1v0733200	LjG1.1_chr1	130499084	130529830	30747	+		GO:0005576, GO:0048046	Dirigent protein;interpro_id=IPR004265 (Plant disease resistance response protein);gene_ontology_id=GO:0005576, GO:0048046;best_blast_hit_tair=AT1G58170.1 Disease resistance-responsive (dirigent-like protein) family protein;best_blast_hit_sprot=sp|Q9C523|DIR19_ARATH Dirigent protein 19;best_blast_hit_trembl_plants=tr|I3SM95|I3SM95_LOTJA Dirigent protein LjG1.1_chr1 PGSB five_prime_UTR 130499084 130499265 . + .		Dirigent, Exo_endo_phos, PF00078.32, PF03018.19, PF03372.29, RVT_1
LotjaGi1g1v0733200	LjG1.1_chr1:130499387-130511503,LjG1.1_chr1:130499387-130511504	LjG1.1_chr1:130499387-130511504	G3R3	LotjaGi1g1v0733200	Dirigent protein;interpro_id=IPR004265 (Plant disease resistance response protein);gene_ontology_id=GO:0005576, GO:0048046;best_blast_hit_tair=AT1G58170.1 Disease resistance-responsive (dirigent-like protein) family protein;best_blast_hit_sprot=sp|Q9C523|DIR19_ARATH Dirigent protein 19;best_blast_hit_trembl_plants=tr|I3SM95|I3SM95_LOTJA Dirigent protein	ciRNA	+	LjG1.1_chr1	130499387	130511504	CLEAR																			1	12118	0	2	LotjaGi1g1v0733200.1	LjG1.1_chr1:130499386-130528752	0.339613	1.01884	0.339813	LotjaGi1g1v0733200	LjG1.1_chr1	130499084	130529830	30747	+		GO:0005576, GO:0048046	Dirigent protein;interpro_id=IPR004265 (Plant disease resistance response protein);gene_ontology_id=GO:0005576, GO:0048046;best_blast_hit_tair=AT1G58170.1 Disease resistance-responsive (dirigent-like protein) family protein;best_blast_hit_sprot=sp|Q9C523|DIR19_ARATH Dirigent protein 19;best_blast_hit_trembl_plants=tr|I3SM95|I3SM95_LOTJA Dirigent protein LjG1.1_chr1 PGSB five_prime_UTR 130499084 130499265 . + .		Dirigent, Exo_endo_phos, PF00078.32, PF03018.19, PF03372.29, RVT_1
LotjaGi1g1v0733200	LjG1.1_chr1:130499387-130511503,LjG1.1_chr1:130499387-130511504	LjG1.1_chr1:130499387-130511503	C5N5	LotjaGi1g1v0733200	Dirigent protein;interpro_id=IPR004265 (Plant disease resistance response protein);gene_ontology_id=GO:0005576, GO:0048046;best_blast_hit_tair=AT1G58170.1 Disease resistance-responsive (dirigent-like protein) family protein;best_blast_hit_sprot=sp|Q9C523|DIR19_ARATH Dirigent protein 19;best_blast_hit_trembl_plants=tr|I3SM95|I3SM95_LOTJA Dirigent protein	ciRNA	+	LjG1.1_chr1	130499387	130511503	CLEAR																			1	12117	0	1	LotjaGi1g1v0733200.1	LjG1.1_chr1:130499386-130528752	0.239291	2.87149	0.0865146	LotjaGi1g1v0733200	LjG1.1_chr1	130499084	130529830	30747	+		GO:0005576, GO:0048046	Dirigent protein;interpro_id=IPR004265 (Plant disease resistance response protein);gene_ontology_id=GO:0005576, GO:0048046;best_blast_hit_tair=AT1G58170.1 Disease resistance-responsive (dirigent-like protein) family protein;best_blast_hit_sprot=sp|Q9C523|DIR19_ARATH Dirigent protein 19;best_blast_hit_trembl_plants=tr|I3SM95|I3SM95_LOTJA Dirigent protein LjG1.1_chr1 PGSB five_prime_UTR 130499084 130499265 . + .		Dirigent, Exo_endo_phos, PF00078.32, PF03018.19, PF03372.29, RVT_1
LotjaGi1g1v0733400_LC	LjG1.1_chr1:130690785-130691051	LjG1.1_chr1:130690785-130691051	G5R6	LotjaGi1g1v0733400_LC	Kinesin-like protein KIF15;interpro_id=N.A.;gene_ontology_id=GO:0000166, GO:0003774, GO:0003777, GO:0005524, GO:0007018, GO:0008017;best_blast_hit_tair=AT3G17360.1 phragmoplast orienting kinesin 1;best_blast_hit_sprot=sp|Q27IK7|KN12C_ARATH Kinesin-like protein KIN-12C;best_blast_hit_trembl_plants=tr|A0A151SSD3|A0A151SSD3_CAJCA Kinesin-like protein KIF15, Kinesin-like protein;interpro_id=N.A.;gene_ontology_id=GO:0000166, GO:0003774, GO:0003777, GO:0005524, GO:0005874, GO:0007018, GO:0008017;best_blast_hit_tair=AT3G17360.1 phragmoplast orienting kinesin 1;best_blast_hit_sprot=sp|Q27IK7|KN12C_ARATH Kinesin-like protein KIN-12C;best_blast_hit_trembl_plants=tr|A0A0R0FGN2|A0A0R0FGN2_SOYBN Uncharacterized protein	exon	+	LjG1.1_chr1	130690785	130691051	CIRI2,CIRI-full,CIRI-visJ,CIRI-visS	2	1_0_2	56	0.067	A00600:357:HTKFKDSXC:2:2426:22978:13792,A00600:357:HTKFKDSXC:2:2640:27642:27508,	130690785:130690883,130690977:130691051,	130690977:130691051,130690785:130690883,	174	Full	130690785-130690883,130690977-130691051,	2	2	GTATGCATGCTACAAACAAGGCTGGCTGCTACTGAAAGCATGACTCATGATGTCATTCGGGACTTTCTTGGTGTCAAATTGGACATTACAAGCTATGCAAATTTGATAGACCAAAACCAAATTGTGAAGTTAGTGGAGGAAGCTAATCGACAAAGAGAAGAGTTCTTCGCAAAG	CIRI-visJ:stout_203:2/2,CIRI-visS:stout_876:2/2	1	1	F1	LjG1.1_chr1:130690785-130691051_iso-F1										LotjaGi1g1v0733400_LC, MSTRG.7371	LjG1.1_chr1	130684470	130693375	8906	+		GO:0000166, GO:0003774, GO:0003777, GO:0005524, GO:0005874, GO:0007018, GO:0008017	Kinesin-like protein KIF15;interpro_id=N.A.;gene_ontology_id=GO:0000166, GO:0003774, GO:0003777, GO:0005524, GO:0007018, GO:0008017;best_blast_hit_tair=AT3G17360.1 phragmoplast orienting kinesin 1;best_blast_hit_sprot=sp|Q27IK7|KN12C_ARATH Kinesin-like protein KIN-12C;best_blast_hit_trembl_plants=tr|A0A151SSD3|A0A151SSD3_CAJCA Kinesin-like protein KIF15 LjG1.1_chr1 PGSB exon 130684470 130685735 . + . , Kinesin-like protein;interpro_id=N.A.;gene_ontology_id=GO:0000166, GO:0003774, GO:0003777, GO:0005524, GO:0005874, GO:0007018, GO:0008017;best_blast_hit_tair=AT3G17360.1 phragmoplast orienting kinesin 1;best_blast_hit_sprot=sp|Q27IK7|KN12C_ARATH Kinesin-like protein KIN-12C;best_blast_hit_trembl_plants=tr|A0A0R0FGN2|A0A0R0FGN2_SOYBN Uncharacterized protein LjG1.1_chr1 PGSB exon 130684470 130685735 . + . , Kinesin-like protein KIF15;interpro_id=N.A.;gene_ontology_id=GO:0000166, GO:0003774, GO:0003777, GO:0005524, GO:0007018, GO:0008017;best_blast_hit_tair=AT3G17360.1 phragmoplast orienting kinesin 1;best_blast_hit_sprot=sp|Q27IK7|KN12C_ARATH Kinesin-like protein KIN-12C;best_blast_hit_trembl_plants=tr|A0A151SSD3|A0A151SSD3_CAJCA Kinesin-like protein KIF15 LjG1.1_chr1 PGSB exon 130684615 130685735 . + . , Kinesin-like protein;interpro_id=N.A.;gene_ontology_id=GO:0000166, GO:0003774, GO:0003777, GO:0005524, GO:0005874, GO:0007018, GO:0008017;best_blast_hit_tair=AT3G17360.1 phragmoplast orienting kinesin 1;best_blast_hit_sprot=sp|Q27IK7|KN12C_ARATH Kinesin-like protein KIN-12C;best_blast_hit_trembl_plants=tr|A0A0R0FGN2|A0A0R0FGN2_SOYBN Uncharacterized protein LjG1.1_chr1 PGSB exon 130684615 130685735 . + .
LotjaGi1g1v0735300	LjG1.1_chr1:130928979-130929463	LjG1.1_chr1:130928979-130929463	C3R1	LotjaGi1g1v0735300	Alpha/beta-Hydrolases superfamily protein;interpro_id=IPR029058 (Alpha/Beta hydrolase fold);gene_ontology_id=GO:0005811, GO:0016787, GO:0019915;best_blast_hit_tair=AT3G11620.1 alpha/beta-Hydrolases superfamily protein;best_blast_hit_sprot=sp|Q54LL8|LDAH_DICDI Lipid droplet-associated hydrolase;best_blast_hit_trembl_plants=tr|I3T735|I3T735_LOTJA Uncharacterized protein	ciRNA	-	LjG1.1_chr1	130928979	130929463	CLEAR																			1	485	0	2	LotjaGi1g1v0735300.1	LjG1.1_chr1:130928956-130929463	0.265551	9.70283	0.0283698	LotjaGi1g1v0735300, MSTRG.7380	LjG1.1_chr1	130922924	130945531	22608	-		GO:0005811, GO:0016787, GO:0019915	Alpha/beta-Hydrolases superfamily protein;interpro_id=IPR029058 (Alpha/Beta hydrolase fold);gene_ontology_id=GO:0005811, GO:0016787, GO:0019915;best_blast_hit_tair=AT3G11620.1 alpha/beta-Hydrolases superfamily protein;best_blast_hit_sprot=sp|Q54LL8|LDAH_DICDI Lipid droplet-associated hydrolase;best_blast_hit_trembl_plants=tr|I3T735|I3T735_LOTJA Uncharacterized protein LjG1.1_chr1 PGSB exon 130922924 130924029 . - .
LotjaGi1g1v0735300	LjG1.1_chr1:130934553-130935148	LjG1.1_chr1:130934553-130935148	G5R4	LotjaGi1g1v0735400	HVA22-like protein;interpro_id=IPR004345 (TB2/DP1/HVA22-related protein);gene_ontology_id=GO:0016020;best_blast_hit_tair=AT2G36020.1 HVA22-like protein J;best_blast_hit_sprot=sp|Q8GXE9|HA22J_ARATH HVA22-like protein j;best_blast_hit_trembl_plants=tr|A0A0L9U8E9|A0A0L9U8E9_PHAAN HVA22-like protein, HVA22-like protein;interpro_id=N.A.;gene_ontology_id=GO:0016020;best_blast_hit_tair=AT2G36020.1 HVA22-like protein J;best_blast_hit_sprot=sp|Q8GXE9|HA22J_ARATH HVA22-like protein j;best_blast_hit_trembl_plants=tr|A0A0L9U8E9|A0A0L9U8E9_PHAAN HVA22-like protein			LjG1.1_chr1	130934553	130935148	CIRI-full,CIRI-visS						130934553:130934609,130934708:130934771,130934933:130935148,130934553:130934609,130934708:130934771,130934933:130935148,	130934553:130934609,	64	Break	130934553-130934609,0-0,130935143-130935148,	1	1		CIRI-visS:stout_1198:1/1	1	1	B1	LjG1.1_chr1:130934553-130935148_iso-B1										LotjaGi1g1v0735300, LotjaGi1g1v0735400, MSTRG.7380, MSTRG.7385	LjG1.1_chr1	130922924	130945531	22608	-		GO:0005811, GO:0016787, GO:0019915	Alpha/beta-Hydrolases superfamily protein;interpro_id=IPR029058 (Alpha/Beta hydrolase fold);gene_ontology_id=GO:0005811, GO:0016787, GO:0019915;best_blast_hit_tair=AT3G11620.1 alpha/beta-Hydrolases superfamily protein;best_blast_hit_sprot=sp|Q54LL8|LDAH_DICDI Lipid droplet-associated hydrolase;best_blast_hit_trembl_plants=tr|I3T735|I3T735_LOTJA Uncharacterized protein LjG1.1_chr1 PGSB exon 130922924 130924029 . - .
LotjaGi1g1v0735400	LjG1.1_chr1:130933669-130934153	LjG1.1_chr1:130933669-130934153	C3N1	LotjaGi1g1v0735400	HVA22-like protein;interpro_id=IPR004345 (TB2/DP1/HVA22-related protein);gene_ontology_id=GO:0016020;best_blast_hit_tair=AT2G36020.1 HVA22-like protein J;best_blast_hit_sprot=sp|Q8GXE9|HA22J_ARATH HVA22-like protein j;best_blast_hit_trembl_plants=tr|A0A0L9U8E9|A0A0L9U8E9_PHAAN HVA22-like protein, HVA22-like protein;interpro_id=N.A.;gene_ontology_id=GO:0016020;best_blast_hit_tair=AT2G36020.1 HVA22-like protein J;best_blast_hit_sprot=sp|Q8GXE9|HA22J_ARATH HVA22-like protein j;best_blast_hit_trembl_plants=tr|A0A0L9U8E9|A0A0L9U8E9_PHAAN HVA22-like protein	exon	+	LjG1.1_chr1	130933669	130934153	CIRI2,CIRI-full,CIRI-visJ	2	0_1_2	102	0.038	A00600:357:HTKFKDSXC:2:2659:6677:30467,A00600:357:HTKFKDSXC:2:2659:6967:31062,	130933849:130933944,130933872:130933944,130934055:130934153,	130933669:130933734,130934055:130934153,	166	Break	130933669-130933734,0-0,130934055-130934153,	2	2		CIRI-visJ:stout_162:2/2	1	1	B1	LjG1.1_chr1:130933669-130934153_iso-B1										LotjaGi1g1v0735400, MSTRG.7385	LjG1.1_chr1	130933283	130938986	5704	+		GO:0016020	HVA22-like protein;interpro_id=IPR004345 (TB2/DP1/HVA22-related protein);gene_ontology_id=GO:0016020;best_blast_hit_tair=AT2G36020.1 HVA22-like protein J;best_blast_hit_sprot=sp|Q8GXE9|HA22J_ARATH HVA22-like protein j;best_blast_hit_trembl_plants=tr|A0A0L9U8E9|A0A0L9U8E9_PHAAN HVA22-like protein LjG1.1_chr1 PGSB exon 130933283 130933560 . + . , HVA22-like protein;interpro_id=N.A.;gene_ontology_id=GO:0016020;best_blast_hit_tair=AT2G36020.1 HVA22-like protein J;best_blast_hit_sprot=sp|Q8GXE9|HA22J_ARATH HVA22-like protein j;best_blast_hit_trembl_plants=tr|A0A0L9U8E9|A0A0L9U8E9_PHAAN HVA22-like protein LjG1.1_chr1 PGSB exon 130933327 130933734 . + .
LotjaGi1g1v0735500	LjG1.1_chr1:130953333-130953392	LjG1.1_chr1:130953333-130953392	G5R5	LotjaGi1g1v0735500	Peroxiredoxin;interpro_id=IPR012336 (Thioredoxin-like fold);gene_ontology_id=N.A.;best_blast_hit_tair=AT5G06290.1 2-cysteine peroxiredoxin B;best_blast_hit_sprot=sp|Q9C5R8|BAS1B_ARATH 2-Cys peroxiredoxin BAS1-like, chloroplastic;best_blast_hit_trembl_plants=tr|A0A1J7IHB4|A0A1J7IHB4_LUPAN Uncharacterized protein			LjG1.1_chr1	130953333	130953392	CIRI-full,CIRI-visS						n/a	130953333:130953392,	60	Full	130953333-130953392,	1	1		CIRI-visS:stout_342:1/1	1	1	F1	LjG1.1_chr1:130953333-130953392_iso-F1										LotjaGi1g1v0735500, MSTRG.7385	LjG1.1_chr1	130952178	130955706	3529	+		GO:0016209, GO:0016491, GO:0045454, GO:0051920, GO:0055114	Peroxiredoxin;interpro_id=IPR012336 (Thioredoxin-like fold);gene_ontology_id=N.A.;best_blast_hit_tair=AT5G06290.1 2-cysteine peroxiredoxin B;best_blast_hit_sprot=sp|Q9C5R8|BAS1B_ARATH 2-Cys peroxiredoxin BAS1-like, chloroplastic;best_blast_hit_trembl_plants=tr|A0A1J7IHB4|A0A1J7IHB4_LUPAN Uncharacterized protein LjG1.1_chr1 PGSB five_prime_UTR 130952178 130952278 . + .	Peroxiredoxin; TAIR: AT5G06290.1 2-cysteine peroxiredoxin B; Swiss-Prot: sp|Q9C5R8|BAS1B_ARATH 2-Cys peroxiredoxin BAS1-like, chloroplastic; TrEMBL-Plants: tr|A0A1J7IHB4|A0A1J7IHB4_LUPAN Uncharacterized protein; Found in the gene: LotjaGi1g1v0735500
LotjaGi1g1v0735800	LjG1.1_chr1:130973627-130973731	LjG1.1_chr1:130973627-130973731	C5N2	LotjaGi1g1v0735800	Eukaryotic aspartyl protease family protein;interpro_id=IPR021109 (Aspartic peptidase domain), IPR032799 (Xylanase inhibitor%2C C-terminal), IPR032861 (Xylanase inhibitor%2C N-terminal);gene_ontology_id=GO:0004190, GO:0006508, GO:0008233, GO:0016787;best_blast_hit_tair=AT3G52500.1 Eukaryotic aspartyl protease family protein;best_blast_hit_sprot=sp|Q766C2|NEP2_NEPGR Aspartic proteinase nepenthesin-2;best_blast_hit_trembl_plants=tr|A0A072U3B0|A0A072U3B0_MEDTR Eukaryotic aspartyl protease family protein			LjG1.1_chr1	130973627	130973731	CIRI-full						n/a	130973627:130973731,																					LotjaGi1g1v0735700, LotjaGi1g1v0735800, MSTRG.7385, MSTRG.7387	LjG1.1_chr1	130973146	130981107	7962	+		GO:0004190, GO:0006508, GO:0008233, GO:0016787	Eukaryotic aspartyl protease family protein;interpro_id=IPR021109 (Aspartic peptidase domain), IPR032799 (Xylanase inhibitor%2C C-terminal), IPR032861 (Xylanase inhibitor%2C N-terminal);gene_ontology_id=GO:0004190, GO:0006508, GO:0008233, GO:0016787;best_blast_hit_tair=AT3G52500.1 Eukaryotic aspartyl protease family protein;best_blast_hit_sprot=sp|Q766C2|NEP2_NEPGR Aspartic proteinase nepenthesin-2;best_blast_hit_trembl_plants=tr|A0A072U3B0|A0A072U3B0_MEDTR Eukaryotic aspartyl protease family protein	Eukaryotic aspartyl protease family protein; TAIR: AT3G52500.1 Eukaryotic aspartyl protease family protein; Swiss-Prot: sp|Q766C2|NEP2_NEPGR Aspartic proteinase nepenthesin-2; TrEMBL-Plants: tr|A0A072U3B0|A0A072U3B0_MEDTR Eukaryotic aspartyl protease family protein; Found in the gene: LotjaGi1g1v0735800
LotjaGi1g1v0735800	LjG1.1_chr1:130973681-130973829	LjG1.1_chr1:130973681-130973829	C5R2	LotjaGi1g1v0735800	Eukaryotic aspartyl protease family protein;interpro_id=IPR021109 (Aspartic peptidase domain), IPR032799 (Xylanase inhibitor%2C C-terminal), IPR032861 (Xylanase inhibitor%2C N-terminal);gene_ontology_id=GO:0004190, GO:0006508, GO:0008233, GO:0016787;best_blast_hit_tair=AT3G52500.1 Eukaryotic aspartyl protease family protein;best_blast_hit_sprot=sp|Q766C2|NEP2_NEPGR Aspartic proteinase nepenthesin-2;best_blast_hit_trembl_plants=tr|A0A072U3B0|A0A072U3B0_MEDTR Eukaryotic aspartyl protease family protein			LjG1.1_chr1	130973681	130973829	CIRI-full,CIRI-visS						n/a	130973681:130973829,	149	Full	130973681-130973829,	1	1	CTCCACACTCTCAAACTCACCGCTTCAGCTTCCCTAACCAGAGCCCACCACCTCAAACACCGCCACACCCCTCCCCTCAACACCTCCGTTTCCCCCAAAAGCTACGGTGGCTACTCCATAGATCTCAACTTCGGAACACCGCCACAAAC	CIRI-visS:stout_700:1/1	1	1	F1	LjG1.1_chr1:130973681-130973829_iso-F1										LotjaGi1g1v0735700, LotjaGi1g1v0735800, MSTRG.7385, MSTRG.7387	LjG1.1_chr1	130973146	130981107	7962	+		GO:0004190, GO:0006508, GO:0008233, GO:0016787	Eukaryotic aspartyl protease family protein;interpro_id=IPR021109 (Aspartic peptidase domain), IPR032799 (Xylanase inhibitor%2C C-terminal), IPR032861 (Xylanase inhibitor%2C N-terminal);gene_ontology_id=GO:0004190, GO:0006508, GO:0008233, GO:0016787;best_blast_hit_tair=AT3G52500.1 Eukaryotic aspartyl protease family protein;best_blast_hit_sprot=sp|Q766C2|NEP2_NEPGR Aspartic proteinase nepenthesin-2;best_blast_hit_trembl_plants=tr|A0A072U3B0|A0A072U3B0_MEDTR Eukaryotic aspartyl protease family protein	Eukaryotic aspartyl protease family protein; TAIR: AT3G52500.1 Eukaryotic aspartyl protease family protein; Swiss-Prot: sp|Q766C2|NEP2_NEPGR Aspartic proteinase nepenthesin-2; TrEMBL-Plants: tr|A0A072U3B0|A0A072U3B0_MEDTR Eukaryotic aspartyl protease family protein; Found in the gene: LotjaGi1g1v0735800
LotjaGi1g1v0735800	LjG1.1_chr1:130973532-130973680	LjG1.1_chr1:130973532-130973680	G5R1	LotjaGi1g1v0735800	Eukaryotic aspartyl protease family protein;interpro_id=IPR021109 (Aspartic peptidase domain), IPR032799 (Xylanase inhibitor%2C C-terminal), IPR032861 (Xylanase inhibitor%2C N-terminal);gene_ontology_id=GO:0004190, GO:0006508, GO:0008233, GO:0016787;best_blast_hit_tair=AT3G52500.1 Eukaryotic aspartyl protease family protein;best_blast_hit_sprot=sp|Q766C2|NEP2_NEPGR Aspartic proteinase nepenthesin-2;best_blast_hit_trembl_plants=tr|A0A072U3B0|A0A072U3B0_MEDTR Eukaryotic aspartyl protease family protein			LjG1.1_chr1	130973532	130973680	CIRI-full,CIRI-visS						n/a	130973532:130973680,	149	Full	130973532-130973680,	1	1	ACACTTTGAGTTTTCCAATGGCTCGTCCTTACATTCTCTTCATCCTCTTCACTCTCTCATTCACAATCACAACAACATTCTCTTCTTCTCCAAACCCCAAAACAATCACTCTCCCACTCTCCCCTGTTTTCACCATATCCCAAGATCAC	CIRI-visS:stout_764:1/1	1	1	F1	LjG1.1_chr1:130973532-130973680_iso-F1										LotjaGi1g1v0735700, LotjaGi1g1v0735800, MSTRG.7385, MSTRG.7387	LjG1.1_chr1	130973146	130981107	7962	+		GO:0004190, GO:0006508, GO:0008233, GO:0016787	Eukaryotic aspartyl protease family protein;interpro_id=IPR021109 (Aspartic peptidase domain), IPR032799 (Xylanase inhibitor%2C C-terminal), IPR032861 (Xylanase inhibitor%2C N-terminal);gene_ontology_id=GO:0004190, GO:0006508, GO:0008233, GO:0016787;best_blast_hit_tair=AT3G52500.1 Eukaryotic aspartyl protease family protein;best_blast_hit_sprot=sp|Q766C2|NEP2_NEPGR Aspartic proteinase nepenthesin-2;best_blast_hit_trembl_plants=tr|A0A072U3B0|A0A072U3B0_MEDTR Eukaryotic aspartyl protease family protein	Eukaryotic aspartyl protease family protein; TAIR: AT3G52500.1 Eukaryotic aspartyl protease family protein; Swiss-Prot: sp|Q766C2|NEP2_NEPGR Aspartic proteinase nepenthesin-2; TrEMBL-Plants: tr|A0A072U3B0|A0A072U3B0_MEDTR Eukaryotic aspartyl protease family protein; Found in the gene: LotjaGi1g1v0735800
LotjaGi1g1v0735800	LjG1.1_chr1:130973532-130973680	LjG1.1_chr1:130973532-130973680	C3N3	LotjaGi1g1v0735800	Eukaryotic aspartyl protease family protein;interpro_id=IPR021109 (Aspartic peptidase domain), IPR032799 (Xylanase inhibitor%2C C-terminal), IPR032861 (Xylanase inhibitor%2C N-terminal);gene_ontology_id=GO:0004190, GO:0006508, GO:0008233, GO:0016787;best_blast_hit_tair=AT3G52500.1 Eukaryotic aspartyl protease family protein;best_blast_hit_sprot=sp|Q766C2|NEP2_NEPGR Aspartic proteinase nepenthesin-2;best_blast_hit_trembl_plants=tr|A0A072U3B0|A0A072U3B0_MEDTR Eukaryotic aspartyl protease family protein			LjG1.1_chr1	130973532	130973680	CIRI-full						n/a	130973532:130973680,																					LotjaGi1g1v0735700, LotjaGi1g1v0735800, MSTRG.7385, MSTRG.7387	LjG1.1_chr1	130973146	130981107	7962	+		GO:0004190, GO:0006508, GO:0008233, GO:0016787	Eukaryotic aspartyl protease family protein;interpro_id=IPR021109 (Aspartic peptidase domain), IPR032799 (Xylanase inhibitor%2C C-terminal), IPR032861 (Xylanase inhibitor%2C N-terminal);gene_ontology_id=GO:0004190, GO:0006508, GO:0008233, GO:0016787;best_blast_hit_tair=AT3G52500.1 Eukaryotic aspartyl protease family protein;best_blast_hit_sprot=sp|Q766C2|NEP2_NEPGR Aspartic proteinase nepenthesin-2;best_blast_hit_trembl_plants=tr|A0A072U3B0|A0A072U3B0_MEDTR Eukaryotic aspartyl protease family protein	Eukaryotic aspartyl protease family protein; TAIR: AT3G52500.1 Eukaryotic aspartyl protease family protein; Swiss-Prot: sp|Q766C2|NEP2_NEPGR Aspartic proteinase nepenthesin-2; TrEMBL-Plants: tr|A0A072U3B0|A0A072U3B0_MEDTR Eukaryotic aspartyl protease family protein; Found in the gene: LotjaGi1g1v0735800
LotjaGi1g1v0735800	LjG1.1_chr1:130973729-130973934	LjG1.1_chr1:130973729-130973934	G5R6	LotjaGi1g1v0735800	Eukaryotic aspartyl protease family protein;interpro_id=IPR021109 (Aspartic peptidase domain), IPR032799 (Xylanase inhibitor%2C C-terminal), IPR032861 (Xylanase inhibitor%2C N-terminal);gene_ontology_id=GO:0004190, GO:0006508, GO:0008233, GO:0016787;best_blast_hit_tair=AT3G52500.1 Eukaryotic aspartyl protease family protein;best_blast_hit_sprot=sp|Q766C2|NEP2_NEPGR Aspartic proteinase nepenthesin-2;best_blast_hit_trembl_plants=tr|A0A072U3B0|A0A072U3B0_MEDTR Eukaryotic aspartyl protease family protein			LjG1.1_chr1	130973729	130973934	CIRI-full,CIRI-visS						n/a	130973729:130973934,	206	Full	130973729-130973934,	2	2	CACCTCAAACACCGCCACACCCCTCCCCTCAACACCTCCGTTTCCCCCAAAAGCTACGGTGGCTACTCCATAGATCTCAACTTCGGAACACCGCCACAAACCTCCTCCTTCGTCTTAGACACCGGAAGCAGCCTCGTCTGGCTCCCTTGCTCCTCCCGCTACCTCTGCTCCGGCTGCAACTTCCCCAACATCGGCAAAATCCCCAC	CIRI-visS:stout_704:2/2	1	1	F1	LjG1.1_chr1:130973729-130973934_iso-F1										LotjaGi1g1v0735700, LotjaGi1g1v0735800, MSTRG.7385, MSTRG.7387	LjG1.1_chr1	130973146	130981107	7962	+		GO:0004190, GO:0006508, GO:0008233, GO:0016787	Eukaryotic aspartyl protease family protein;interpro_id=IPR021109 (Aspartic peptidase domain), IPR032799 (Xylanase inhibitor%2C C-terminal), IPR032861 (Xylanase inhibitor%2C N-terminal);gene_ontology_id=GO:0004190, GO:0006508, GO:0008233, GO:0016787;best_blast_hit_tair=AT3G52500.1 Eukaryotic aspartyl protease family protein;best_blast_hit_sprot=sp|Q766C2|NEP2_NEPGR Aspartic proteinase nepenthesin-2;best_blast_hit_trembl_plants=tr|A0A072U3B0|A0A072U3B0_MEDTR Eukaryotic aspartyl protease family protein	Eukaryotic aspartyl protease family protein; TAIR: AT3G52500.1 Eukaryotic aspartyl protease family protein; Swiss-Prot: sp|Q766C2|NEP2_NEPGR Aspartic proteinase nepenthesin-2; TrEMBL-Plants: tr|A0A072U3B0|A0A072U3B0_MEDTR Eukaryotic aspartyl protease family protein; Found in the gene: LotjaGi1g1v0735800
LotjaGi1g1v0735900_LC	LjG1.1_chr1:130986819-130988791	LjG1.1_chr1:130986819-130988791	G5R5	LotjaGi1g1v0735900_LC	Pentatricopeptide repeat (PPR-like) superfamily protein;interpro_id=N.A.;gene_ontology_id=N.A.;best_blast_hit_tair=AT1G24190.1 SIN3-like 3;best_blast_hit_sprot=sp|Q6CAP3|IML1_YARLI Vacuolar membrane-associated protein IML1;best_blast_hit_trembl_plants=tr|A0A0K9QQS2|A0A0K9QQS2_SPIOL Uncharacterized protein	exon	+	LjG1.1_chr1	130986819	130988791	CIRI2,CIRI-full,CIRI-visJ,CIRI-visS	2	2_2_0	393	0.01	A00600:357:HTKFKDSXC:2:1524:12816:20369,A00600:357:HTKFKDSXC:2:1366:4435:28776,	130987452:130987539,130988243:130988344,130988445:130988791,	130988249:130988344,130988684:130988791,130986819:130986958(ICF),	249	Break	130986819-130986958,0-0,130988684-130988791,	2	2		CIRI-visJ:stout_516:2/2,CIRI-visS:stout_619:2/2	1	1	B1	LjG1.1_chr1:130986819-130988791_iso-B1										LotjaGi1g1v0735900_LC, MSTRG.7385	LjG1.1_chr1	130986491	131000710	14220	+			Pentatricopeptide repeat (PPR-like) superfamily protein;interpro_id=N.A.;gene_ontology_id=N.A.;best_blast_hit_tair=AT1G24190.1 SIN3-like 3;best_blast_hit_sprot=sp|Q6CAP3|IML1_YARLI Vacuolar membrane-associated protein IML1;best_blast_hit_trembl_plants=tr|A0A0K9QQS2|A0A0K9QQS2_SPIOL Uncharacterized protein
LotjaGi1g1v0735900_LC	LjG1.1_chr1:130987452-130988791	LjG1.1_chr1:130987452-130988791	G3N5	LotjaGi1g1v0735900_LC	Pentatricopeptide repeat (PPR-like) superfamily protein;interpro_id=N.A.;gene_ontology_id=N.A.;best_blast_hit_tair=AT1G24190.1 SIN3-like 3;best_blast_hit_sprot=sp|Q6CAP3|IML1_YARLI Vacuolar membrane-associated protein IML1;best_blast_hit_trembl_plants=tr|A0A0K9QQS2|A0A0K9QQS2_SPIOL Uncharacterized protein	circRNA	+	LjG1.1_chr1	130987452	130988791	CLEAR																			3	88,102,347	0,791,993	1	LotjaGi1g1v0735900_LC.1	LjG1.1_chr1:130986958-130987451|LjG1.1_chr1:130988791-130999085	0.18131	6.98043	0.0273674	LotjaGi1g1v0735900_LC, MSTRG.7385	LjG1.1_chr1	130986491	131000710	14220	+			Pentatricopeptide repeat (PPR-like) superfamily protein;interpro_id=N.A.;gene_ontology_id=N.A.;best_blast_hit_tair=AT1G24190.1 SIN3-like 3;best_blast_hit_sprot=sp|Q6CAP3|IML1_YARLI Vacuolar membrane-associated protein IML1;best_blast_hit_trembl_plants=tr|A0A0K9QQS2|A0A0K9QQS2_SPIOL Uncharacterized protein
LotjaGi1g1v0736300_LC	LjG1.1_chr1:131032511-131032677	LjG1.1_chr1:131032511-131032677	C5N4	LotjaGi1g1v0736300_LC	bZIP transcription factor (DUF630 and DUF632);interpro_id=N.A.;gene_ontology_id=N.A.;best_blast_hit_tair=AT3G18440.1 aluminum-activated malate transporter 9;best_blast_hit_sprot=sp|Q5AAU3|SEC31_CANAL Protein transport protein SEC31;best_blast_hit_trembl_plants=tr|A0A0K1U1T1|A0A0K1U1T1_SOLLC Clade VIII lectin receptor kinase			LjG1.1_chr1	131032511	131032677	CIRI-full,CIRI-visS						n/a	131032511:131032677,	167	Full	131032511-131032677,	2	2	AGATGTGTGCTTGTGGTGAAGCCAGATCTGAAACGGCGAGCAGATTTTGAGGTGGTTGTTGGGGAGAGGAGGTGGAGGAAGGGAGGGATTCTGGTGGTGGAGGAAGGGAGGAGGTGAAAGAATAAAAAAAAAATTCTGGGTTTTGGTTGTTAGAGATGAGCATGAAG	CIRI-visS:stout_174:2/2	1	1	F1	LjG1.1_chr1:131032511-131032677_iso-F1										LotjaGi1g1v0736300_LC	LjG1.1_chr1	131031182	131032880	1699	-			bZIP transcription factor (DUF630 and DUF632);interpro_id=N.A.;gene_ontology_id=N.A.;best_blast_hit_tair=AT3G18440.1 aluminum-activated malate transporter 9;best_blast_hit_sprot=sp|Q5AAU3|SEC31_CANAL Protein transport protein SEC31;best_blast_hit_trembl_plants=tr|A0A0K1U1T1|A0A0K1U1T1_SOLLC Clade VIII lectin receptor kinase
LotjaGi1g1v0736700	LjG1.1_chr1:131086273-131087777	LjG1.1_chr1:131086273-131087777	G5R5	LotjaGi1g1v0736700	Testis-expressed sequence 10 protein-like protein;interpro_id=IPR016024 (Armadillo-type fold), IPR024679 (Pre-rRNA-processing protein IPI1/Testis-expressed sequence 10 protein);gene_ontology_id=N.A.;best_blast_hit_tair=AT5G06350.1 ARM repeat superfamily protein;best_blast_hit_sprot=sp|Q9NXF1|TEX10_HUMAN Testis-expressed protein 10;best_blast_hit_trembl_plants=tr|K7L1V4|K7L1V4_SOYBN Uncharacterized protein, Testis-expressed sequence 10 protein-like protein;interpro_id=N.A.;gene_ontology_id=N.A.;best_blast_hit_tair=AT5G06350.1 ARM repeat superfamily protein;best_blast_hit_sprot=sp|Q9NXF1|TEX10_HUMAN Testis-expressed protein 10;best_blast_hit_trembl_plants=tr|K7L1V4|K7L1V4_SOYBN Uncharacterized protein	circRNA	-	LjG1.1_chr1	131086273	131087777	CLEAR																			4	143,135,126,121	0,617,1157,1384	1	LotjaGi1g1v0736700.1	LjG1.1_chr1:131086122-131086272|LjG1.1_chr1:131087777-131087933	0.115787	9.76087	0.0128737	LotjaGi1g1v0736700, MSTRG.7322	LjG1.1_chr1	131080561	131095477	14917	-			Testis-expressed sequence 10 protein-like protein;interpro_id=IPR016024 (Armadillo-type fold), IPR024679 (Pre-rRNA-processing protein IPI1/Testis-expressed sequence 10 protein);gene_ontology_id=N.A.;best_blast_hit_tair=AT5G06350.1 ARM repeat superfamily protein;best_blast_hit_sprot=sp|Q9NXF1|TEX10_HUMAN Testis-expressed protein 10;best_blast_hit_trembl_plants=tr|K7L1V4|K7L1V4_SOYBN Uncharacterized protein, Testis-expressed sequence 10 protein-like protein;interpro_id=N.A.;gene_ontology_id=N.A.;best_blast_hit_tair=AT5G06350.1 ARM repeat superfamily protein;best_blast_hit_sprot=sp|Q9NXF1|TEX10_HUMAN Testis-expressed protein 10;best_blast_hit_trembl_plants=tr|K7L1V4|K7L1V4_SOYBN Uncharacterized protein
LotjaGi1g1v0736700	LjG1.1_chr1:131084845-131086415	LjG1.1_chr1:131084845-131086415	C3N1	LotjaGi1g1v0736700	Testis-expressed sequence 10 protein-like protein;interpro_id=IPR016024 (Armadillo-type fold), IPR024679 (Pre-rRNA-processing protein IPI1/Testis-expressed sequence 10 protein);gene_ontology_id=N.A.;best_blast_hit_tair=AT5G06350.1 ARM repeat superfamily protein;best_blast_hit_sprot=sp|Q9NXF1|TEX10_HUMAN Testis-expressed protein 10;best_blast_hit_trembl_plants=tr|K7L1V4|K7L1V4_SOYBN Uncharacterized protein, Testis-expressed sequence 10 protein-like protein;interpro_id=N.A.;gene_ontology_id=N.A.;best_blast_hit_tair=AT5G06350.1 ARM repeat superfamily protein;best_blast_hit_sprot=sp|Q9NXF1|TEX10_HUMAN Testis-expressed protein 10;best_blast_hit_trembl_plants=tr|K7L1V4|K7L1V4_SOYBN Uncharacterized protein	circRNA	-	LjG1.1_chr1	131084845	131086415	CLEAR																			3	324,141,143	0,1137,1428	1	LotjaGi1g1v0736700.1	LjG1.1_chr1:131083943-131084844|LjG1.1_chr1:131086415-131086889	0.0344931	1.5039	0.0293897	LotjaGi1g1v0736700, MSTRG.7322	LjG1.1_chr1	131080561	131095477	14917	-			Testis-expressed sequence 10 protein-like protein;interpro_id=IPR016024 (Armadillo-type fold), IPR024679 (Pre-rRNA-processing protein IPI1/Testis-expressed sequence 10 protein);gene_ontology_id=N.A.;best_blast_hit_tair=AT5G06350.1 ARM repeat superfamily protein;best_blast_hit_sprot=sp|Q9NXF1|TEX10_HUMAN Testis-expressed protein 10;best_blast_hit_trembl_plants=tr|K7L1V4|K7L1V4_SOYBN Uncharacterized protein, Testis-expressed sequence 10 protein-like protein;interpro_id=N.A.;gene_ontology_id=N.A.;best_blast_hit_tair=AT5G06350.1 ARM repeat superfamily protein;best_blast_hit_sprot=sp|Q9NXF1|TEX10_HUMAN Testis-expressed protein 10;best_blast_hit_trembl_plants=tr|K7L1V4|K7L1V4_SOYBN Uncharacterized protein
LotjaGi1g1v0736700	LjG1.1_chr1:131086273-131086415	LjG1.1_chr1:131086273-131086415	G5R4	LotjaGi1g1v0736700	Testis-expressed sequence 10 protein-like protein;interpro_id=IPR016024 (Armadillo-type fold), IPR024679 (Pre-rRNA-processing protein IPI1/Testis-expressed sequence 10 protein);gene_ontology_id=N.A.;best_blast_hit_tair=AT5G06350.1 ARM repeat superfamily protein;best_blast_hit_sprot=sp|Q9NXF1|TEX10_HUMAN Testis-expressed protein 10;best_blast_hit_trembl_plants=tr|K7L1V4|K7L1V4_SOYBN Uncharacterized protein, Testis-expressed sequence 10 protein-like protein;interpro_id=N.A.;gene_ontology_id=N.A.;best_blast_hit_tair=AT5G06350.1 ARM repeat superfamily protein;best_blast_hit_sprot=sp|Q9NXF1|TEX10_HUMAN Testis-expressed protein 10;best_blast_hit_trembl_plants=tr|K7L1V4|K7L1V4_SOYBN Uncharacterized protein			LjG1.1_chr1	131086273	131086415	CIRI-full,CIRI-visS						131086273:131086415,131086273:131086415,	131086273:131086415,	143	Full	131086273-131086415,	1	1	TATCTGATCAATTATCACTTTCTCTATCATCTGTAGAACAAGAGAGTTGTCACCCAGTTGTGCAATGTATGAGCATATAGTAGCCGTCATTGACTTCAAAGTTTGGCAGGGTGCACCAGTCTTTAAACCAGAAGAATGAACTT	CIRI-visS:stout_1453:1/1	1	1	F1	LjG1.1_chr1:131086273-131086415_iso-F1										LotjaGi1g1v0736700, MSTRG.7322	LjG1.1_chr1	131080561	131095477	14917	-			Testis-expressed sequence 10 protein-like protein;interpro_id=IPR016024 (Armadillo-type fold), IPR024679 (Pre-rRNA-processing protein IPI1/Testis-expressed sequence 10 protein);gene_ontology_id=N.A.;best_blast_hit_tair=AT5G06350.1 ARM repeat superfamily protein;best_blast_hit_sprot=sp|Q9NXF1|TEX10_HUMAN Testis-expressed protein 10;best_blast_hit_trembl_plants=tr|K7L1V4|K7L1V4_SOYBN Uncharacterized protein, Testis-expressed sequence 10 protein-like protein;interpro_id=N.A.;gene_ontology_id=N.A.;best_blast_hit_tair=AT5G06350.1 ARM repeat superfamily protein;best_blast_hit_sprot=sp|Q9NXF1|TEX10_HUMAN Testis-expressed protein 10;best_blast_hit_trembl_plants=tr|K7L1V4|K7L1V4_SOYBN Uncharacterized protein
LotjaGi1g1v0736900	LjG1.1_chr1:131105938-131106137	LjG1.1_chr1:131105938-131106137	G5R5	LotjaGi1g1v0736900	Receptor-kinase-like protein;interpro_id=IPR011009 (Protein kinase-like domain), IPR013210 (Leucine-rich repeat-containing N-terminal%2C plant-type), IPR032675 (Leucine-rich repeat domain%2C L domain-like);gene_ontology_id=GO:0000166, GO:0004672, GO:0004674, GO:0005524, GO:0006468, GO:0016020, GO:0016021, GO:0016301, GO:0016310, GO:0016740;best_blast_hit_tair=AT1G66150.1 transmembrane kinase 1;best_blast_hit_sprot=sp|P43298|TMK1_ARATH Receptor protein kinase TMK1;best_blast_hit_trembl_plants=tr|A0A1J7FW23|A0A1J7FW23_LUPAN Uncharacterized protein			LjG1.1_chr1	131105938	131106137	CIRI-full,CIRI-visS						n/a	131105938:131106137,	200	Full	131105938-131106137,	1	1		CIRI-visS:stout_720:1/1	1	1	F1	LjG1.1_chr1:131105938-131106137_iso-F1										LotjaGi1g1v0736900, MSTRG.7322	LjG1.1_chr1	131102199	131106366	4168	-		GO:0000166, GO:0004672, GO:0004674, GO:0005524, GO:0006468, GO:0016020, GO:0016021, GO:0016301, GO:0016310, GO:0016740	Receptor-kinase-like protein;interpro_id=IPR011009 (Protein kinase-like domain), IPR013210 (Leucine-rich repeat-containing N-terminal%2C plant-type), IPR032675 (Leucine-rich repeat domain%2C L domain-like);gene_ontology_id=GO:0000166, GO:0004672, GO:0004674, GO:0005524, GO:0006468, GO:0016020, GO:0016021, GO:0016301, GO:0016310, GO:0016740;best_blast_hit_tair=AT1G66150.1 transmembrane kinase 1;best_blast_hit_sprot=sp|P43298|TMK1_ARATH Receptor protein kinase TMK1;best_blast_hit_trembl_plants=tr|A0A1J7FW23|A0A1J7FW23_LUPAN Uncharacterized protein	Receptor-kinase-like protein; TAIR: AT1G66150.1 transmembrane kinase 1; Swiss-Prot: sp|P43298|TMK1_ARATH Receptor protein kinase TMK1; TrEMBL-Plants: tr|A0A1J7FW23|A0A1J7FW23_LUPAN Uncharacterized protein; Found in the gene: LotjaGi1g1v0736900	LRR_1, LRRNT_2, PF00069.31, PF00560.39, PF07714.23, PF08263.17, PK_Tyr_Ser-Thr, Pkinase
LotjaGi1g1v0736900	LjG1.1_chr1:131106068-131106137	LjG1.1_chr1:131106068-131106137	C3N4	LotjaGi1g1v0736900	Receptor-kinase-like protein;interpro_id=IPR011009 (Protein kinase-like domain), IPR013210 (Leucine-rich repeat-containing N-terminal%2C plant-type), IPR032675 (Leucine-rich repeat domain%2C L domain-like);gene_ontology_id=GO:0000166, GO:0004672, GO:0004674, GO:0005524, GO:0006468, GO:0016020, GO:0016021, GO:0016301, GO:0016310, GO:0016740;best_blast_hit_tair=AT1G66150.1 transmembrane kinase 1;best_blast_hit_sprot=sp|P43298|TMK1_ARATH Receptor protein kinase TMK1;best_blast_hit_trembl_plants=tr|A0A1J7FW23|A0A1J7FW23_LUPAN Uncharacterized protein			LjG1.1_chr1	131106068	131106137	CIRI-full						n/a	131106068:131106137,																					LotjaGi1g1v0736900, MSTRG.7322	LjG1.1_chr1	131102199	131106366	4168	-		GO:0000166, GO:0004672, GO:0004674, GO:0005524, GO:0006468, GO:0016020, GO:0016021, GO:0016301, GO:0016310, GO:0016740	Receptor-kinase-like protein;interpro_id=IPR011009 (Protein kinase-like domain), IPR013210 (Leucine-rich repeat-containing N-terminal%2C plant-type), IPR032675 (Leucine-rich repeat domain%2C L domain-like);gene_ontology_id=GO:0000166, GO:0004672, GO:0004674, GO:0005524, GO:0006468, GO:0016020, GO:0016021, GO:0016301, GO:0016310, GO:0016740;best_blast_hit_tair=AT1G66150.1 transmembrane kinase 1;best_blast_hit_sprot=sp|P43298|TMK1_ARATH Receptor protein kinase TMK1;best_blast_hit_trembl_plants=tr|A0A1J7FW23|A0A1J7FW23_LUPAN Uncharacterized protein	Receptor-kinase-like protein; TAIR: AT1G66150.1 transmembrane kinase 1; Swiss-Prot: sp|P43298|TMK1_ARATH Receptor protein kinase TMK1; TrEMBL-Plants: tr|A0A1J7FW23|A0A1J7FW23_LUPAN Uncharacterized protein; Found in the gene: LotjaGi1g1v0736900	LRR_1, LRRNT_2, PF00069.31, PF00560.39, PF07714.23, PF08263.17, PK_Tyr_Ser-Thr, Pkinase
LotjaGi1g1v0737200	LjG1.1_chr1:131124588-131125540	LjG1.1_chr1:131124588-131125540	G5R1	LotjaGi1g1v0737200	Digalactosyldiacylglycerol synthase 1, chloroplastic;interpro_id=IPR001296 (Glycosyl transferase%2C family 1);gene_ontology_id=GO:0016740, GO:0016757, GO:0046481;best_blast_hit_tair=AT3G11670.1 UDP-Glycosyltransferase superfamily protein;best_blast_hit_sprot=sp|Q6DW74|DGDG1_LOTJA Digalactosyldiacylglycerol synthase 1, chloroplastic;best_blast_hit_trembl_plants=tr|V7CXV9|V7CXV9_PHAVU Uncharacterized protein	circRNA	+	LjG1.1_chr1	131124588	131125540	CLEAR																			2	485,267	0,686	1	LotjaGi1g1v0737200.1	LjG1.1_chr1:131124294-131124587|LjG1.1_chr1:131125540-131125694	0.223731	36.7291	0.0063619	LotjaGi1g1v0737200, MSTRG.7326	LjG1.1_chr1	131121576	131132641	11066	+		GO:0016740, GO:0016757, GO:0046481	Digalactosyldiacylglycerol synthase 1, chloroplastic;interpro_id=IPR001296 (Glycosyl transferase%2C family 1);gene_ontology_id=GO:0016740, GO:0016757, GO:0046481;best_blast_hit_tair=AT3G11670.1 UDP-Glycosyltransferase superfamily protein;best_blast_hit_sprot=sp|Q6DW74|DGDG1_LOTJA Digalactosyldiacylglycerol synthase 1, chloroplastic;best_blast_hit_trembl_plants=tr|V7CXV9|V7CXV9_PHAVU Uncharacterized protein		Glycos_transf_1, PF00534.26
LotjaGi1g1v0737200	LjG1.1_chr1:131124588-131125540	LjG1.1_chr1:131124588-131125540	C5R2	LotjaGi1g1v0737200	Digalactosyldiacylglycerol synthase 1, chloroplastic;interpro_id=IPR001296 (Glycosyl transferase%2C family 1);gene_ontology_id=GO:0016740, GO:0016757, GO:0046481;best_blast_hit_tair=AT3G11670.1 UDP-Glycosyltransferase superfamily protein;best_blast_hit_sprot=sp|Q6DW74|DGDG1_LOTJA Digalactosyldiacylglycerol synthase 1, chloroplastic;best_blast_hit_trembl_plants=tr|V7CXV9|V7CXV9_PHAVU Uncharacterized protein	circRNA	+	LjG1.1_chr1	131124588	131125540	CLEAR																			2	485,267	0,686	2	LotjaGi1g1v0737200.1	LjG1.1_chr1:131124294-131124587|LjG1.1_chr1:131125540-131125694	0.369524	20.7549	0.0182772	LotjaGi1g1v0737200, MSTRG.7326	LjG1.1_chr1	131121576	131132641	11066	+		GO:0016740, GO:0016757, GO:0046481	Digalactosyldiacylglycerol synthase 1, chloroplastic;interpro_id=IPR001296 (Glycosyl transferase%2C family 1);gene_ontology_id=GO:0016740, GO:0016757, GO:0046481;best_blast_hit_tair=AT3G11670.1 UDP-Glycosyltransferase superfamily protein;best_blast_hit_sprot=sp|Q6DW74|DGDG1_LOTJA Digalactosyldiacylglycerol synthase 1, chloroplastic;best_blast_hit_trembl_plants=tr|V7CXV9|V7CXV9_PHAVU Uncharacterized protein		Glycos_transf_1, PF00534.26
LotjaGi1g1v0737200	LjG1.1_chr1:131124588-131126044	LjG1.1_chr1:131124588-131126044	C3R1	LotjaGi1g1v0737200	Digalactosyldiacylglycerol synthase 1, chloroplastic;interpro_id=IPR001296 (Glycosyl transferase%2C family 1);gene_ontology_id=GO:0016740, GO:0016757, GO:0046481;best_blast_hit_tair=AT3G11670.1 UDP-Glycosyltransferase superfamily protein;best_blast_hit_sprot=sp|Q6DW74|DGDG1_LOTJA Digalactosyldiacylglycerol synthase 1, chloroplastic;best_blast_hit_trembl_plants=tr|V7CXV9|V7CXV9_PHAVU Uncharacterized protein	circRNA	+	LjG1.1_chr1	131124588	131126044	CLEAR																			3	485,267,350	0,686,1107	1	LotjaGi1g1v0737200.1	LjG1.1_chr1:131124294-131124587|LjG1.1_chr1:131126044-131126376	0.132776	6.17406	0.0230877	LotjaGi1g1v0737200, MSTRG.7326	LjG1.1_chr1	131121576	131132641	11066	+		GO:0016740, GO:0016757, GO:0046481	Digalactosyldiacylglycerol synthase 1, chloroplastic;interpro_id=IPR001296 (Glycosyl transferase%2C family 1);gene_ontology_id=GO:0016740, GO:0016757, GO:0046481;best_blast_hit_tair=AT3G11670.1 UDP-Glycosyltransferase superfamily protein;best_blast_hit_sprot=sp|Q6DW74|DGDG1_LOTJA Digalactosyldiacylglycerol synthase 1, chloroplastic;best_blast_hit_trembl_plants=tr|V7CXV9|V7CXV9_PHAVU Uncharacterized protein		Glycos_transf_1, PF00534.26
LotjaGi1g1v0737200	LjG1.1_chr1:131124588-131126044	LjG1.1_chr1:131124588-131126044	G3N1	LotjaGi1g1v0737200	Digalactosyldiacylglycerol synthase 1, chloroplastic;interpro_id=IPR001296 (Glycosyl transferase%2C family 1);gene_ontology_id=GO:0016740, GO:0016757, GO:0046481;best_blast_hit_tair=AT3G11670.1 UDP-Glycosyltransferase superfamily protein;best_blast_hit_sprot=sp|Q6DW74|DGDG1_LOTJA Digalactosyldiacylglycerol synthase 1, chloroplastic;best_blast_hit_trembl_plants=tr|V7CXV9|V7CXV9_PHAVU Uncharacterized protein	circRNA	+	LjG1.1_chr1	131124588	131126044	CLEAR																			3	485,267,350	0,686,1107	2	LotjaGi1g1v0737200.1	LjG1.1_chr1:131124294-131124587|LjG1.1_chr1:131126044-131126376	0.301707	7.51753	0.0414089	LotjaGi1g1v0737200, MSTRG.7326	LjG1.1_chr1	131121576	131132641	11066	+		GO:0016740, GO:0016757, GO:0046481	Digalactosyldiacylglycerol synthase 1, chloroplastic;interpro_id=IPR001296 (Glycosyl transferase%2C family 1);gene_ontology_id=GO:0016740, GO:0016757, GO:0046481;best_blast_hit_tair=AT3G11670.1 UDP-Glycosyltransferase superfamily protein;best_blast_hit_sprot=sp|Q6DW74|DGDG1_LOTJA Digalactosyldiacylglycerol synthase 1, chloroplastic;best_blast_hit_trembl_plants=tr|V7CXV9|V7CXV9_PHAVU Uncharacterized protein		Glycos_transf_1, PF00534.26
LotjaGi1g1v0737200	LjG1.1_chr1:131124588-131125540	LjG1.1_chr1:131124588-131125540	S5N4	LotjaGi1g1v0737200	Digalactosyldiacylglycerol synthase 1, chloroplastic;interpro_id=IPR001296 (Glycosyl transferase%2C family 1);gene_ontology_id=GO:0016740, GO:0016757, GO:0046481;best_blast_hit_tair=AT3G11670.1 UDP-Glycosyltransferase superfamily protein;best_blast_hit_sprot=sp|Q6DW74|DGDG1_LOTJA Digalactosyldiacylglycerol synthase 1, chloroplastic;best_blast_hit_trembl_plants=tr|V7CXV9|V7CXV9_PHAVU Uncharacterized protein	circRNA	+	LjG1.1_chr1	131124588	131125540	CLEAR																			2	485,267	0,686	2	LotjaGi1g1v0737200.1	LjG1.1_chr1:131124294-131124587|LjG1.1_chr1:131125540-131125694	0.287643	15.1971	0.0195726	LotjaGi1g1v0737200, MSTRG.7326	LjG1.1_chr1	131121576	131132641	11066	+		GO:0016740, GO:0016757, GO:0046481	Digalactosyldiacylglycerol synthase 1, chloroplastic;interpro_id=IPR001296 (Glycosyl transferase%2C family 1);gene_ontology_id=GO:0016740, GO:0016757, GO:0046481;best_blast_hit_tair=AT3G11670.1 UDP-Glycosyltransferase superfamily protein;best_blast_hit_sprot=sp|Q6DW74|DGDG1_LOTJA Digalactosyldiacylglycerol synthase 1, chloroplastic;best_blast_hit_trembl_plants=tr|V7CXV9|V7CXV9_PHAVU Uncharacterized protein		Glycos_transf_1, PF00534.26
LotjaGi1g1v0737400	LjG1.1_chr1:131194343-131194698	LjG1.1_chr1:131194343-131194698	S5N2	LotjaGi1g1v0737400	BEL1-like homeodomain protein 1;interpro_id=IPR006563 (POX domain), IPR009057 (Homeobox domain-like);gene_ontology_id=GO:0003677, GO:0005634, GO:0006355;best_blast_hit_tair=AT2G35940.1 BEL1-like homeodomain 1;best_blast_hit_sprot=sp|Q9SJ56|BLH1_ARATH BEL1-like homeodomain protein 1;best_blast_hit_trembl_plants=tr|V7D1A0|V7D1A0_PHAVU Uncharacterized protein	ciRNA	+	LjG1.1_chr1	131194343	131194698	CLEAR																			1	356	0	1	LotjaGi1g1v0737400.1	LjG1.1_chr1:131194342-131194878	0.231678	24.6571	0.00979756	LotjaGi1g1v0737400, MSTRG.7332	LjG1.1_chr1	131190348	131196411	6064	+		GO:0003677, GO:0005634, GO:0006355	BEL1-like homeodomain protein 1;interpro_id=IPR006563 (POX domain), IPR009057 (Homeobox domain-like);gene_ontology_id=GO:0003677, GO:0005634, GO:0006355;best_blast_hit_tair=AT2G35940.1 BEL1-like homeodomain 1;best_blast_hit_sprot=sp|Q9SJ56|BLH1_ARATH BEL1-like homeodomain protein 1;best_blast_hit_trembl_plants=tr|V7D1A0|V7D1A0_PHAVU Uncharacterized protein	BEL1-like homeodomain protein 1; TAIR: AT2G35940.1 BEL1-like homeodomain 1; Swiss-Prot: sp|Q9SJ56|BLH1_ARATH BEL1-like homeodomain protein 1; TrEMBL-Plants: tr|V7D1A0|V7D1A0_PHAVU Uncharacterized protein; Found in the gene: LotjaGi1g1v0737400	Homeobox_KN, PF05920.17, PF07526.16, POX
LotjaGi1g1v0737700_LC	LjG1.1_chr1:131216854-131217632	LjG1.1_chr1:131216854-131217632	C3R2	LotjaGi1g1v0737700_LC	Coiled-coil domain-containing protein 22 homolog;interpro_id=N.A.;gene_ontology_id=GO:0003674, GO:0005575, GO:0008150;best_blast_hit_tair=AT5G42270.1 FtsH extracellular protease family;best_blast_hit_sprot=sp|B0WTU5|CCD22_CULQU Coiled-coil domain-containing protein 22 homolog;best_blast_hit_trembl_plants=tr|B1B5X5|B1B5X5_TOBAC 6b-interacting protein 2	circRNA	-	LjG1.1_chr1	131216854	131217632	CLEAR																			3	93,198,285	0,178,494	3	LotjaGi1g1v0737700_LC.1	LjG1.1_chr1:131216436-131216853|LjG1.1_chr1:131217632-131219251	0.54192	9.12233	0.0604359	LotjaGi1g1v0737700_LC, MSTRG.7421	LjG1.1_chr1	131215299	131226708	11410	-		GO:0003674, GO:0005575, GO:0008150	Coiled-coil domain-containing protein 22 homolog;interpro_id=N.A.;gene_ontology_id=GO:0003674, GO:0005575, GO:0008150;best_blast_hit_tair=AT5G42270.1 FtsH extracellular protease family;best_blast_hit_sprot=sp|B0WTU5|CCD22_CULQU Coiled-coil domain-containing protein 22 homolog;best_blast_hit_trembl_plants=tr|B1B5X5|B1B5X5_TOBAC 6b-interacting protein 2
LotjaGi1g1v0737700_LC	LjG1.1_chr1:131216854-131217632	LjG1.1_chr1:131216854-131217632	C5R4	LotjaGi1g1v0737700_LC	Coiled-coil domain-containing protein 22 homolog;interpro_id=N.A.;gene_ontology_id=GO:0003674, GO:0005575, GO:0008150;best_blast_hit_tair=AT5G42270.1 FtsH extracellular protease family;best_blast_hit_sprot=sp|B0WTU5|CCD22_CULQU Coiled-coil domain-containing protein 22 homolog;best_blast_hit_trembl_plants=tr|B1B5X5|B1B5X5_TOBAC 6b-interacting protein 2	circRNA	-	LjG1.1_chr1	131216854	131217632	CLEAR																			3	93,198,285	0,178,494	1	LotjaGi1g1v0737700_LC.1	LjG1.1_chr1:131216436-131216853|LjG1.1_chr1:131217632-131219251	0.217387	14.0939	0.0161223	LotjaGi1g1v0737700_LC, MSTRG.7421	LjG1.1_chr1	131215299	131226708	11410	-		GO:0003674, GO:0005575, GO:0008150	Coiled-coil domain-containing protein 22 homolog;interpro_id=N.A.;gene_ontology_id=GO:0003674, GO:0005575, GO:0008150;best_blast_hit_tair=AT5G42270.1 FtsH extracellular protease family;best_blast_hit_sprot=sp|B0WTU5|CCD22_CULQU Coiled-coil domain-containing protein 22 homolog;best_blast_hit_trembl_plants=tr|B1B5X5|B1B5X5_TOBAC 6b-interacting protein 2
LotjaGi1g1v0737700_LC	LjG1.1_chr1:131216854-131217632	LjG1.1_chr1:131216854-131217632	G5R6	LotjaGi1g1v0737700_LC	Coiled-coil domain-containing protein 22 homolog;interpro_id=N.A.;gene_ontology_id=GO:0003674, GO:0005575, GO:0008150;best_blast_hit_tair=AT5G42270.1 FtsH extracellular protease family;best_blast_hit_sprot=sp|B0WTU5|CCD22_CULQU Coiled-coil domain-containing protein 22 homolog;best_blast_hit_trembl_plants=tr|B1B5X5|B1B5X5_TOBAC 6b-interacting protein 2	circRNA	-	LjG1.1_chr1	131216854	131217632	CLEAR																			3	93,198,285	0,178,494	1	LotjaGi1g1v0737700_LC.1	LjG1.1_chr1:131216436-131216853|LjG1.1_chr1:131217632-131219251	0.173317	18.4583	0.00992606	LotjaGi1g1v0737700_LC, MSTRG.7421	LjG1.1_chr1	131215299	131226708	11410	-		GO:0003674, GO:0005575, GO:0008150	Coiled-coil domain-containing protein 22 homolog;interpro_id=N.A.;gene_ontology_id=GO:0003674, GO:0005575, GO:0008150;best_blast_hit_tair=AT5G42270.1 FtsH extracellular protease family;best_blast_hit_sprot=sp|B0WTU5|CCD22_CULQU Coiled-coil domain-containing protein 22 homolog;best_blast_hit_trembl_plants=tr|B1B5X5|B1B5X5_TOBAC 6b-interacting protein 2
LotjaGi1g1v0737700_LC	LjG1.1_chr1:131216854-131217632	LjG1.1_chr1:131216854-131217632	G5R4	LotjaGi1g1v0737700_LC	Coiled-coil domain-containing protein 22 homolog;interpro_id=N.A.;gene_ontology_id=GO:0003674, GO:0005575, GO:0008150;best_blast_hit_tair=AT5G42270.1 FtsH extracellular protease family;best_blast_hit_sprot=sp|B0WTU5|CCD22_CULQU Coiled-coil domain-containing protein 22 homolog;best_blast_hit_trembl_plants=tr|B1B5X5|B1B5X5_TOBAC 6b-interacting protein 2	circRNA	-	LjG1.1_chr1	131216854	131217632	CLEAR																			3	93,198,285	0,178,494	3	LotjaGi1g1v0737700_LC.1	LjG1.1_chr1:131216436-131216853|LjG1.1_chr1:131217632-131219251	0.662539	31.9491	0.0210437	LotjaGi1g1v0737700_LC, MSTRG.7421	LjG1.1_chr1	131215299	131226708	11410	-		GO:0003674, GO:0005575, GO:0008150	Coiled-coil domain-containing protein 22 homolog;interpro_id=N.A.;gene_ontology_id=GO:0003674, GO:0005575, GO:0008150;best_blast_hit_tair=AT5G42270.1 FtsH extracellular protease family;best_blast_hit_sprot=sp|B0WTU5|CCD22_CULQU Coiled-coil domain-containing protein 22 homolog;best_blast_hit_trembl_plants=tr|B1B5X5|B1B5X5_TOBAC 6b-interacting protein 2
LotjaGi1g1v0737700_LC	LjG1.1_chr1:131216854-131217632	LjG1.1_chr1:131216854-131217632	C5N3	LotjaGi1g1v0737700_LC	Coiled-coil domain-containing protein 22 homolog;interpro_id=N.A.;gene_ontology_id=GO:0003674, GO:0005575, GO:0008150;best_blast_hit_tair=AT5G42270.1 FtsH extracellular protease family;best_blast_hit_sprot=sp|B0WTU5|CCD22_CULQU Coiled-coil domain-containing protein 22 homolog;best_blast_hit_trembl_plants=tr|B1B5X5|B1B5X5_TOBAC 6b-interacting protein 2	circRNA	-	LjG1.1_chr1	131216854	131217632	CLEAR																			3	93,198,285	0,178,494	2	LotjaGi1g1v0737700_LC.1	LjG1.1_chr1:131216436-131216853|LjG1.1_chr1:131217632-131219251	0.448524	26.2386	0.0174685	LotjaGi1g1v0737700_LC, MSTRG.7421	LjG1.1_chr1	131215299	131226708	11410	-		GO:0003674, GO:0005575, GO:0008150	Coiled-coil domain-containing protein 22 homolog;interpro_id=N.A.;gene_ontology_id=GO:0003674, GO:0005575, GO:0008150;best_blast_hit_tair=AT5G42270.1 FtsH extracellular protease family;best_blast_hit_sprot=sp|B0WTU5|CCD22_CULQU Coiled-coil domain-containing protein 22 homolog;best_blast_hit_trembl_plants=tr|B1B5X5|B1B5X5_TOBAC 6b-interacting protein 2
LotjaGi1g1v0737700_LC	LjG1.1_chr1:131216854-131217632	LjG1.1_chr1:131216854-131217632	G5R1	LotjaGi1g1v0737700_LC	Coiled-coil domain-containing protein 22 homolog;interpro_id=N.A.;gene_ontology_id=GO:0003674, GO:0005575, GO:0008150;best_blast_hit_tair=AT5G42270.1 FtsH extracellular protease family;best_blast_hit_sprot=sp|B0WTU5|CCD22_CULQU Coiled-coil domain-containing protein 22 homolog;best_blast_hit_trembl_plants=tr|B1B5X5|B1B5X5_TOBAC 6b-interacting protein 2	circRNA	-	LjG1.1_chr1	131216854	131217632	CLEAR																			3	93,198,285	0,178,494	3	LotjaGi1g1v0737700_LC.1	LjG1.1_chr1:131216436-131216853|LjG1.1_chr1:131217632-131219251	0.671192	23.1934	0.0293574	LotjaGi1g1v0737700_LC, MSTRG.7421	LjG1.1_chr1	131215299	131226708	11410	-		GO:0003674, GO:0005575, GO:0008150	Coiled-coil domain-containing protein 22 homolog;interpro_id=N.A.;gene_ontology_id=GO:0003674, GO:0005575, GO:0008150;best_blast_hit_tair=AT5G42270.1 FtsH extracellular protease family;best_blast_hit_sprot=sp|B0WTU5|CCD22_CULQU Coiled-coil domain-containing protein 22 homolog;best_blast_hit_trembl_plants=tr|B1B5X5|B1B5X5_TOBAC 6b-interacting protein 2
LotjaGi1g1v0737700_LC	LjG1.1_chr1:131216854-131217632	LjG1.1_chr1:131216854-131217632	G5N1	LotjaGi1g1v0737700_LC	Coiled-coil domain-containing protein 22 homolog;interpro_id=N.A.;gene_ontology_id=GO:0003674, GO:0005575, GO:0008150;best_blast_hit_tair=AT5G42270.1 FtsH extracellular protease family;best_blast_hit_sprot=sp|B0WTU5|CCD22_CULQU Coiled-coil domain-containing protein 22 homolog;best_blast_hit_trembl_plants=tr|B1B5X5|B1B5X5_TOBAC 6b-interacting protein 2	circRNA	-	LjG1.1_chr1	131216854	131217632	CLEAR																			3	93,198,285	0,178,494	2	LotjaGi1g1v0737700_LC.1	LjG1.1_chr1:131216436-131216853|LjG1.1_chr1:131217632-131219251	0.302549	9.40422	0.0331996	LotjaGi1g1v0737700_LC, MSTRG.7421	LjG1.1_chr1	131215299	131226708	11410	-		GO:0003674, GO:0005575, GO:0008150	Coiled-coil domain-containing protein 22 homolog;interpro_id=N.A.;gene_ontology_id=GO:0003674, GO:0005575, GO:0008150;best_blast_hit_tair=AT5G42270.1 FtsH extracellular protease family;best_blast_hit_sprot=sp|B0WTU5|CCD22_CULQU Coiled-coil domain-containing protein 22 homolog;best_blast_hit_trembl_plants=tr|B1B5X5|B1B5X5_TOBAC 6b-interacting protein 2
LotjaGi1g1v0737700_LC	LjG1.1_chr1:131216854-131217632	LjG1.1_chr1:131216854-131217632	S5N2	LotjaGi1g1v0737700_LC	Coiled-coil domain-containing protein 22 homolog;interpro_id=N.A.;gene_ontology_id=GO:0003674, GO:0005575, GO:0008150;best_blast_hit_tair=AT5G42270.1 FtsH extracellular protease family;best_blast_hit_sprot=sp|B0WTU5|CCD22_CULQU Coiled-coil domain-containing protein 22 homolog;best_blast_hit_trembl_plants=tr|B1B5X5|B1B5X5_TOBAC 6b-interacting protein 2	circRNA	-	LjG1.1_chr1	131216854	131217632	CLEAR																			3	93,198,285	0,178,494	2	LotjaGi1g1v0737700_LC.1	LjG1.1_chr1:131216436-131216853|LjG1.1_chr1:131217632-131219251	0.463356	23.5925	0.0200553	LotjaGi1g1v0737700_LC, MSTRG.7421	LjG1.1_chr1	131215299	131226708	11410	-		GO:0003674, GO:0005575, GO:0008150	Coiled-coil domain-containing protein 22 homolog;interpro_id=N.A.;gene_ontology_id=GO:0003674, GO:0005575, GO:0008150;best_blast_hit_tair=AT5G42270.1 FtsH extracellular protease family;best_blast_hit_sprot=sp|B0WTU5|CCD22_CULQU Coiled-coil domain-containing protein 22 homolog;best_blast_hit_trembl_plants=tr|B1B5X5|B1B5X5_TOBAC 6b-interacting protein 2
LotjaGi1g1v0737800	LjG1.1_chr1:131227839-131233333	LjG1.1_chr1:131227839-131233333	G5N1	LotjaGi1g1v0737800	Trafficking protein particle complex subunit 8;interpro_id=IPR011990 (Tetratricopeptide-like helical domain), IPR013935 (TRAPP II complex%2C Trs120), IPR024420 (TRAPP III complex%2C Trs85);gene_ontology_id=N.A.;best_blast_hit_tair=AT5G16280.1 Tetratricopeptide repeat (TPR)-like superfamily protein;best_blast_hit_sprot=sp|Q9Y2L5|TPPC8_HUMAN Trafficking protein particle complex subunit 8;best_blast_hit_trembl_plants=tr|I1JQ96|I1JQ96_SOYBN Uncharacterized protein, Trafficking protein particle complex subunit 8;interpro_id=IPR011990 (Tetratricopeptide-like helical domain), IPR013935 (TRAPP II complex%2C Trs120), IPR024420 (TRAPP III complex%2C Trs85);gene_ontology_id=N.A.;best_blast_hit_tair=AT5G16280.2 Tetratricopeptide repeat (TPR)-like superfamily protein;best_blast_hit_sprot=sp|Q9Y2L5|TPPC8_HUMAN Trafficking protein particle complex subunit 8;best_blast_hit_trembl_plants=tr|I1JQ96|I1JQ96_SOYBN Uncharacterized protein	circRNA	+	LjG1.1_chr1	131227839	131233333	CLEAR																			10	108,142,111,125,186,111,165,159,234,165	0,1058,2150,2400,3343,3635,3949,4204,4577,5330	1	LotjaGi1g1v0737800.1	LjG1.1_chr1:131227630-131227838|LjG1.1_chr1:131233333-131234731	0.151274	10.0539	0.016025	LotjaGi1g1v0737800, MSTRG.7422	LjG1.1_chr1	131222437	131238350	15914	+		GO:0005515	Trafficking protein particle complex subunit 8;interpro_id=IPR011990 (Tetratricopeptide-like helical domain), IPR013935 (TRAPP II complex%2C Trs120), IPR024420 (TRAPP III complex%2C Trs85);gene_ontology_id=N.A.;best_blast_hit_tair=AT5G16280.1 Tetratricopeptide repeat (TPR)-like superfamily protein;best_blast_hit_sprot=sp|Q9Y2L5|TPPC8_HUMAN Trafficking protein particle complex subunit 8;best_blast_hit_trembl_plants=tr|I1JQ96|I1JQ96_SOYBN Uncharacterized protein, Trafficking protein particle complex subunit 8;interpro_id=IPR011990 (Tetratricopeptide-like helical domain), IPR013935 (TRAPP II complex%2C Trs120), IPR024420 (TRAPP III complex%2C Trs85);gene_ontology_id=N.A.;best_blast_hit_tair=AT5G16280.2 Tetratricopeptide repeat (TPR)-like superfamily protein;best_blast_hit_sprot=sp|Q9Y2L5|TPPC8_HUMAN Trafficking protein particle complex subunit 8;best_blast_hit_trembl_plants=tr|I1JQ96|I1JQ96_SOYBN Uncharacterized protein	Trafficking protein particle complex subunit 8; TAIR: AT5G16280.1 Tetratricopeptide repeat (TPR)-like superfamily protein; Swiss-Prot: sp|Q9Y2L5|TPPC8_HUMAN Trafficking protein particle complex subunit 8; TrEMBL-Plants: tr|I1JQ96|I1JQ96_SOYBN Uncharacterized protein; Found in the gene: LotjaGi1g1v0737800, Trafficking protein particle complex subunit 8; TAIR: AT5G16280.2 Tetratricopeptide repeat (TPR)-like superfamily protein; Swiss-Prot: sp|Q9Y2L5|TPPC8_HUMAN Trafficking protein particle complex subunit 8; TrEMBL-Plants: tr|I1JQ96|I1JQ96_SOYBN Uncharacterized protein; Found in the gene: LotjaGi1g1v0737800
LotjaGi1g1v0737800	LjG1.1_chr1:131225840-131227630	LjG1.1_chr1:131225840-131227630	C5N4	LotjaGi1g1v0737800	Trafficking protein particle complex subunit 8;interpro_id=IPR011990 (Tetratricopeptide-like helical domain), IPR013935 (TRAPP II complex%2C Trs120), IPR024420 (TRAPP III complex%2C Trs85);gene_ontology_id=N.A.;best_blast_hit_tair=AT5G16280.1 Tetratricopeptide repeat (TPR)-like superfamily protein;best_blast_hit_sprot=sp|Q9Y2L5|TPPC8_HUMAN Trafficking protein particle complex subunit 8;best_blast_hit_trembl_plants=tr|I1JQ96|I1JQ96_SOYBN Uncharacterized protein, Trafficking protein particle complex subunit 8;interpro_id=IPR011990 (Tetratricopeptide-like helical domain), IPR013935 (TRAPP II complex%2C Trs120), IPR024420 (TRAPP III complex%2C Trs85);gene_ontology_id=N.A.;best_blast_hit_tair=AT5G16280.2 Tetratricopeptide repeat (TPR)-like superfamily protein;best_blast_hit_sprot=sp|Q9Y2L5|TPPC8_HUMAN Trafficking protein particle complex subunit 8;best_blast_hit_trembl_plants=tr|I1JQ96|I1JQ96_SOYBN Uncharacterized protein	circRNA	+	LjG1.1_chr1	131225840	131227630	CLEAR																			6	151,87,120,129,98,124	0,819,1027,1226,1471,1667	1	LotjaGi1g1v0737800.1	LjG1.1_chr1:131225721-131225839|LjG1.1_chr1:131227630-131227838	0.0839281	7.16617	0.0130889	LotjaGi1g1v0737800, MSTRG.7422	LjG1.1_chr1	131222437	131238350	15914	+		GO:0005515	Trafficking protein particle complex subunit 8;interpro_id=IPR011990 (Tetratricopeptide-like helical domain), IPR013935 (TRAPP II complex%2C Trs120), IPR024420 (TRAPP III complex%2C Trs85);gene_ontology_id=N.A.;best_blast_hit_tair=AT5G16280.1 Tetratricopeptide repeat (TPR)-like superfamily protein;best_blast_hit_sprot=sp|Q9Y2L5|TPPC8_HUMAN Trafficking protein particle complex subunit 8;best_blast_hit_trembl_plants=tr|I1JQ96|I1JQ96_SOYBN Uncharacterized protein, Trafficking protein particle complex subunit 8;interpro_id=IPR011990 (Tetratricopeptide-like helical domain), IPR013935 (TRAPP II complex%2C Trs120), IPR024420 (TRAPP III complex%2C Trs85);gene_ontology_id=N.A.;best_blast_hit_tair=AT5G16280.2 Tetratricopeptide repeat (TPR)-like superfamily protein;best_blast_hit_sprot=sp|Q9Y2L5|TPPC8_HUMAN Trafficking protein particle complex subunit 8;best_blast_hit_trembl_plants=tr|I1JQ96|I1JQ96_SOYBN Uncharacterized protein	Trafficking protein particle complex subunit 8; TAIR: AT5G16280.1 Tetratricopeptide repeat (TPR)-like superfamily protein; Swiss-Prot: sp|Q9Y2L5|TPPC8_HUMAN Trafficking protein particle complex subunit 8; TrEMBL-Plants: tr|I1JQ96|I1JQ96_SOYBN Uncharacterized protein; Found in the gene: LotjaGi1g1v0737800, Trafficking protein particle complex subunit 8; TAIR: AT5G16280.2 Tetratricopeptide repeat (TPR)-like superfamily protein; Swiss-Prot: sp|Q9Y2L5|TPPC8_HUMAN Trafficking protein particle complex subunit 8; TrEMBL-Plants: tr|I1JQ96|I1JQ96_SOYBN Uncharacterized protein; Found in the gene: LotjaGi1g1v0737800
LotjaGi1g1v0737800	LjG1.1_chr1:131227839-131230099	LjG1.1_chr1:131227839-131230099	C5R1	LotjaGi1g1v0737800	Trafficking protein particle complex subunit 8;interpro_id=IPR011990 (Tetratricopeptide-like helical domain), IPR013935 (TRAPP II complex%2C Trs120), IPR024420 (TRAPP III complex%2C Trs85);gene_ontology_id=N.A.;best_blast_hit_tair=AT5G16280.1 Tetratricopeptide repeat (TPR)-like superfamily protein;best_blast_hit_sprot=sp|Q9Y2L5|TPPC8_HUMAN Trafficking protein particle complex subunit 8;best_blast_hit_trembl_plants=tr|I1JQ96|I1JQ96_SOYBN Uncharacterized protein, Trafficking protein particle complex subunit 8;interpro_id=IPR011990 (Tetratricopeptide-like helical domain), IPR013935 (TRAPP II complex%2C Trs120), IPR024420 (TRAPP III complex%2C Trs85);gene_ontology_id=N.A.;best_blast_hit_tair=AT5G16280.2 Tetratricopeptide repeat (TPR)-like superfamily protein;best_blast_hit_sprot=sp|Q9Y2L5|TPPC8_HUMAN Trafficking protein particle complex subunit 8;best_blast_hit_trembl_plants=tr|I1JQ96|I1JQ96_SOYBN Uncharacterized protein	circRNA	+	LjG1.1_chr1	131227839	131230099	CLEAR																			3	108,142,111	0,1058,2150	1	LotjaGi1g1v0737800.1	LjG1.1_chr1:131227630-131227838|LjG1.1_chr1:131230099-131230238	0.17226	16.5568	0.0110015	LotjaGi1g1v0737800, MSTRG.7422	LjG1.1_chr1	131222437	131238350	15914	+		GO:0005515	Trafficking protein particle complex subunit 8;interpro_id=IPR011990 (Tetratricopeptide-like helical domain), IPR013935 (TRAPP II complex%2C Trs120), IPR024420 (TRAPP III complex%2C Trs85);gene_ontology_id=N.A.;best_blast_hit_tair=AT5G16280.1 Tetratricopeptide repeat (TPR)-like superfamily protein;best_blast_hit_sprot=sp|Q9Y2L5|TPPC8_HUMAN Trafficking protein particle complex subunit 8;best_blast_hit_trembl_plants=tr|I1JQ96|I1JQ96_SOYBN Uncharacterized protein, Trafficking protein particle complex subunit 8;interpro_id=IPR011990 (Tetratricopeptide-like helical domain), IPR013935 (TRAPP II complex%2C Trs120), IPR024420 (TRAPP III complex%2C Trs85);gene_ontology_id=N.A.;best_blast_hit_tair=AT5G16280.2 Tetratricopeptide repeat (TPR)-like superfamily protein;best_blast_hit_sprot=sp|Q9Y2L5|TPPC8_HUMAN Trafficking protein particle complex subunit 8;best_blast_hit_trembl_plants=tr|I1JQ96|I1JQ96_SOYBN Uncharacterized protein	Trafficking protein particle complex subunit 8; TAIR: AT5G16280.1 Tetratricopeptide repeat (TPR)-like superfamily protein; Swiss-Prot: sp|Q9Y2L5|TPPC8_HUMAN Trafficking protein particle complex subunit 8; TrEMBL-Plants: tr|I1JQ96|I1JQ96_SOYBN Uncharacterized protein; Found in the gene: LotjaGi1g1v0737800, Trafficking protein particle complex subunit 8; TAIR: AT5G16280.2 Tetratricopeptide repeat (TPR)-like superfamily protein; Swiss-Prot: sp|Q9Y2L5|TPPC8_HUMAN Trafficking protein particle complex subunit 8; TrEMBL-Plants: tr|I1JQ96|I1JQ96_SOYBN Uncharacterized protein; Found in the gene: LotjaGi1g1v0737800
LotjaGi1g1v0737800	LjG1.1_chr1:131223219-131224054,LjG1.1_chr1:131223219-131224055	LjG1.1_chr1:131223219-131224055	S5N1	LotjaGi1g1v0737800	Trafficking protein particle complex subunit 8;interpro_id=IPR011990 (Tetratricopeptide-like helical domain), IPR013935 (TRAPP II complex%2C Trs120), IPR024420 (TRAPP III complex%2C Trs85);gene_ontology_id=N.A.;best_blast_hit_tair=AT5G16280.1 Tetratricopeptide repeat (TPR)-like superfamily protein;best_blast_hit_sprot=sp|Q9Y2L5|TPPC8_HUMAN Trafficking protein particle complex subunit 8;best_blast_hit_trembl_plants=tr|I1JQ96|I1JQ96_SOYBN Uncharacterized protein, Trafficking protein particle complex subunit 8;interpro_id=IPR011990 (Tetratricopeptide-like helical domain), IPR013935 (TRAPP II complex%2C Trs120), IPR024420 (TRAPP III complex%2C Trs85);gene_ontology_id=N.A.;best_blast_hit_tair=AT5G16280.2 Tetratricopeptide repeat (TPR)-like superfamily protein;best_blast_hit_sprot=sp|Q9Y2L5|TPPC8_HUMAN Trafficking protein particle complex subunit 8;best_blast_hit_trembl_plants=tr|I1JQ96|I1JQ96_SOYBN Uncharacterized protein	ciRNA	+	LjG1.1_chr1	131223219	131224055	CLEAR																			1	837	0	1	LotjaGi1g1v0737800.1	LjG1.1_chr1:131223218-131224064	0.157487	15.8335	0.0105713	LotjaGi1g1v0737800, MSTRG.7422	LjG1.1_chr1	131222437	131238350	15914	+		GO:0005515	Trafficking protein particle complex subunit 8;interpro_id=IPR011990 (Tetratricopeptide-like helical domain), IPR013935 (TRAPP II complex%2C Trs120), IPR024420 (TRAPP III complex%2C Trs85);gene_ontology_id=N.A.;best_blast_hit_tair=AT5G16280.1 Tetratricopeptide repeat (TPR)-like superfamily protein;best_blast_hit_sprot=sp|Q9Y2L5|TPPC8_HUMAN Trafficking protein particle complex subunit 8;best_blast_hit_trembl_plants=tr|I1JQ96|I1JQ96_SOYBN Uncharacterized protein, Trafficking protein particle complex subunit 8;interpro_id=IPR011990 (Tetratricopeptide-like helical domain), IPR013935 (TRAPP II complex%2C Trs120), IPR024420 (TRAPP III complex%2C Trs85);gene_ontology_id=N.A.;best_blast_hit_tair=AT5G16280.2 Tetratricopeptide repeat (TPR)-like superfamily protein;best_blast_hit_sprot=sp|Q9Y2L5|TPPC8_HUMAN Trafficking protein particle complex subunit 8;best_blast_hit_trembl_plants=tr|I1JQ96|I1JQ96_SOYBN Uncharacterized protein	Trafficking protein particle complex subunit 8; TAIR: AT5G16280.1 Tetratricopeptide repeat (TPR)-like superfamily protein; Swiss-Prot: sp|Q9Y2L5|TPPC8_HUMAN Trafficking protein particle complex subunit 8; TrEMBL-Plants: tr|I1JQ96|I1JQ96_SOYBN Uncharacterized protein; Found in the gene: LotjaGi1g1v0737800, Trafficking protein particle complex subunit 8; TAIR: AT5G16280.2 Tetratricopeptide repeat (TPR)-like superfamily protein; Swiss-Prot: sp|Q9Y2L5|TPPC8_HUMAN Trafficking protein particle complex subunit 8; TrEMBL-Plants: tr|I1JQ96|I1JQ96_SOYBN Uncharacterized protein; Found in the gene: LotjaGi1g1v0737800
LotjaGi1g1v0738200	LjG1.1_chr1:131262627-131263185	LjG1.1_chr1:131262627-131263185	S5N2	LotjaGi1g1v0738200	Nuclear transcription factor Y subunit;interpro_id=IPR001289 (Nuclear transcription factor Y subunit A);gene_ontology_id=GO:0003677, GO:0003700, GO:0006355, GO:0016602;best_blast_hit_tair=AT5G06510.1 nuclear factor Y, subunit A10;best_blast_hit_sprot=sp|Q8LFU0|NFYAA_ARATH Nuclear transcription factor Y subunit A-10;best_blast_hit_trembl_plants=tr|B3IX28|B3IX28_LOTJA Transcription factor CCAAT	circRNA	-	LjG1.1_chr1	131262627	131263185	CLEAR																			3	141,69,110	0,289,449	1	LotjaGi1g1v0738200.1	LjG1.1_chr1:131262142-131262626|LjG1.1_chr1:131263185-131263892	0.231678	138.451	0.00174546	LotjaGi1g1v0738200, MSTRG.7421	LjG1.1_chr1	131260959	131265171	4213	-		GO:0003677, GO:0003700, GO:0006355, GO:0016602	Nuclear transcription factor Y subunit;interpro_id=IPR001289 (Nuclear transcription factor Y subunit A);gene_ontology_id=GO:0003677, GO:0003700, GO:0006355, GO:0016602;best_blast_hit_tair=AT5G06510.1 nuclear factor Y, subunit A10;best_blast_hit_sprot=sp|Q8LFU0|NFYAA_ARATH Nuclear transcription factor Y subunit A-10;best_blast_hit_trembl_plants=tr|B3IX28|B3IX28_LOTJA Transcription factor CCAAT	Nuclear transcription factor Y subunit; TAIR: AT5G06510.1 nuclear factor Y, subunit A10; Swiss-Prot: sp|Q8LFU0|NFYAA_ARATH Nuclear transcription factor Y subunit A-10; TrEMBL-Plants: tr|B3IX28|B3IX28_LOTJA Transcription factor CCAAT; Found in the gene: LotjaGi1g1v0738200	CBFB_NFYA, PF02045.20				8:Pre-infection zone
LotjaGi1g1v0738400	LjG1.1_chr1:131289149-131289481,LjG1.1_chr1:131289150-131289481	LjG1.1_chr1:131289149-131289481	C5N3	LotjaGi1g1v0738400	B3 domain-containing protein family;interpro_id=IPR015300 (DNA-binding pseudobarrel domain);gene_ontology_id=GO:0003677, GO:0005634, GO:0006351, GO:0006355;best_blast_hit_tair=AT3G18990.1 AP2/B3-like transcriptional factor family protein;best_blast_hit_sprot=sp|Q8L3W1|VRN1_ARATH B3 domain-containing transcription factor VRN1;best_blast_hit_trembl_plants=tr|G7L911|G7L911_MEDTR Transcriptional factor B3 family protein	ciRNA	-	LjG1.1_chr1	131289149	131289481	CLEAR																			1	333	0	1	LotjaGi1g1v0738400.1	LjG1.1_chr1:131288891-131289481	0.224262	1.42033	0.163782	LotjaGi1g1v0738400	LjG1.1_chr1	131286192	131289848	3657	-		GO:0003677, GO:0005634, GO:0006351, GO:0006355	B3 domain-containing protein family;interpro_id=IPR015300 (DNA-binding pseudobarrel domain);gene_ontology_id=GO:0003677, GO:0005634, GO:0006351, GO:0006355;best_blast_hit_tair=AT3G18990.1 AP2/B3-like transcriptional factor family protein;best_blast_hit_sprot=sp|Q8L3W1|VRN1_ARATH B3 domain-containing transcription factor VRN1;best_blast_hit_trembl_plants=tr|G7L911|G7L911_MEDTR Transcriptional factor B3 family protein	B3 domain-containing protein family; TAIR: AT3G18990.1 AP2/B3-like transcriptional factor family protein; Swiss-Prot: sp|Q8L3W1|VRN1_ARATH B3 domain-containing transcription factor VRN1; TrEMBL-Plants: tr|G7L911|G7L911_MEDTR Transcriptional factor B3 family protein; Found in the gene: LotjaGi1g1v0738400
LotjaGi1g1v0738400	LjG1.1_chr1:131289149-131289481,LjG1.1_chr1:131289150-131289481	LjG1.1_chr1:131289149-131289481	G5N1	LotjaGi1g1v0738400	B3 domain-containing protein family;interpro_id=IPR015300 (DNA-binding pseudobarrel domain);gene_ontology_id=GO:0003677, GO:0005634, GO:0006351, GO:0006355;best_blast_hit_tair=AT3G18990.1 AP2/B3-like transcriptional factor family protein;best_blast_hit_sprot=sp|Q8L3W1|VRN1_ARATH B3 domain-containing transcription factor VRN1;best_blast_hit_trembl_plants=tr|G7L911|G7L911_MEDTR Transcriptional factor B3 family protein	ciRNA	-	LjG1.1_chr1	131289149	131289481	CLEAR																			1	333	0	2	LotjaGi1g1v0738400.1	LjG1.1_chr1:131288891-131289481	0.302549	1.10935	0.279225	LotjaGi1g1v0738400	LjG1.1_chr1	131286192	131289848	3657	-		GO:0003677, GO:0005634, GO:0006351, GO:0006355	B3 domain-containing protein family;interpro_id=IPR015300 (DNA-binding pseudobarrel domain);gene_ontology_id=GO:0003677, GO:0005634, GO:0006351, GO:0006355;best_blast_hit_tair=AT3G18990.1 AP2/B3-like transcriptional factor family protein;best_blast_hit_sprot=sp|Q8L3W1|VRN1_ARATH B3 domain-containing transcription factor VRN1;best_blast_hit_trembl_plants=tr|G7L911|G7L911_MEDTR Transcriptional factor B3 family protein	B3 domain-containing protein family; TAIR: AT3G18990.1 AP2/B3-like transcriptional factor family protein; Swiss-Prot: sp|Q8L3W1|VRN1_ARATH B3 domain-containing transcription factor VRN1; TrEMBL-Plants: tr|G7L911|G7L911_MEDTR Transcriptional factor B3 family protein; Found in the gene: LotjaGi1g1v0738400
LotjaGi1g1v0738400	LjG1.1_chr1:131289149-131289481,LjG1.1_chr1:131289150-131289481	LjG1.1_chr1:131289150-131289481	G5N1	LotjaGi1g1v0738400	B3 domain-containing protein family;interpro_id=IPR015300 (DNA-binding pseudobarrel domain);gene_ontology_id=GO:0003677, GO:0005634, GO:0006351, GO:0006355;best_blast_hit_tair=AT3G18990.1 AP2/B3-like transcriptional factor family protein;best_blast_hit_sprot=sp|Q8L3W1|VRN1_ARATH B3 domain-containing transcription factor VRN1;best_blast_hit_trembl_plants=tr|G7L911|G7L911_MEDTR Transcriptional factor B3 family protein	ciRNA	-	LjG1.1_chr1	131289150	131289481	CLEAR																			1	332	0	1	LotjaGi1g1v0738400.1	LjG1.1_chr1:131288891-131289481	0.151274	1.10935	0.144079	LotjaGi1g1v0738400	LjG1.1_chr1	131286192	131289848	3657	-		GO:0003677, GO:0005634, GO:0006351, GO:0006355	B3 domain-containing protein family;interpro_id=IPR015300 (DNA-binding pseudobarrel domain);gene_ontology_id=GO:0003677, GO:0005634, GO:0006351, GO:0006355;best_blast_hit_tair=AT3G18990.1 AP2/B3-like transcriptional factor family protein;best_blast_hit_sprot=sp|Q8L3W1|VRN1_ARATH B3 domain-containing transcription factor VRN1;best_blast_hit_trembl_plants=tr|G7L911|G7L911_MEDTR Transcriptional factor B3 family protein	B3 domain-containing protein family; TAIR: AT3G18990.1 AP2/B3-like transcriptional factor family protein; Swiss-Prot: sp|Q8L3W1|VRN1_ARATH B3 domain-containing transcription factor VRN1; TrEMBL-Plants: tr|G7L911|G7L911_MEDTR Transcriptional factor B3 family protein; Found in the gene: LotjaGi1g1v0738400
LotjaGi1g1v0738600	LjG1.1_chr1:131298648-131298832	LjG1.1_chr1:131298648-131298832	C5N2	LotjaGi1g1v0738600	FBD-associated F-box protein;interpro_id=IPR001810 (F-box domain), IPR006566 (FBD domain);gene_ontology_id=N.A.;best_blast_hit_tair=AT3G14710.1 RNI-like superfamily protein;best_blast_hit_sprot=sp|Q9LUC4|FDL43_ARATH F-box/FBD/LRR-repeat protein At3g14710;best_blast_hit_trembl_plants=tr|A0A0B2RV50|A0A0B2RV50_GLYSO F-box/FBD/LRR-repeat protein	ciRNA	-	LjG1.1_chr1	131298648	131298832	CLEAR																			1	185	0	1	LotjaGi1g1v0738600.1	LjG1.1_chr1:131298360-131298832	0.197133	0	20.7133	LotjaGi1g1v0738600, MSTRG.7427	LjG1.1_chr1	131296313	131301981	5669	-		GO:0005515	FBD-associated F-box protein;interpro_id=IPR001810 (F-box domain), IPR006566 (FBD domain);gene_ontology_id=N.A.;best_blast_hit_tair=AT3G14710.1 RNI-like superfamily protein;best_blast_hit_sprot=sp|Q9LUC4|FDL43_ARATH F-box/FBD/LRR-repeat protein At3g14710;best_blast_hit_trembl_plants=tr|A0A0B2RV50|A0A0B2RV50_GLYSO F-box/FBD/LRR-repeat protein	FBD-associated F-box protein; TAIR: AT3G14710.1 RNI-like superfamily protein; Swiss-Prot: sp|Q9LUC4|FDL43_ARATH F-box/FBD/LRR-repeat protein At3g14710; TrEMBL-Plants: tr|A0A0B2RV50|A0A0B2RV50_GLYSO F-box/FBD/LRR-repeat protein; Found in the gene: LotjaGi1g1v0738600
LotjaGi1g1v0739000	LjG1.1_chr1:131325763-131326730	LjG1.1_chr1:131325763-131326730	S5N4	LotjaGi1g1v0739000	EEIG1/EHBP1 N-terminal domain-containing protein;interpro_id=IPR019448 (EEIG1/EHBP1 N-terminal domain);gene_ontology_id=N.A.;best_blast_hit_tair=AT3G11760.1 structural maintenance of chromosomes flexible hinge domain protein;best_blast_hit_sprot=sp|Q9NYF8|BCLF1_HUMAN Bcl-2-associated transcription factor 1;best_blast_hit_trembl_plants=tr|I1NAV7|I1NAV7_SOYBN Uncharacterized protein	circRNA	-	LjG1.1_chr1	131325763	131326730	CLEAR																			2	693,156	0,812	1	LotjaGi1g1v0739000.1	LjG1.1_chr1:131325480-131325762|LjG1.1_chr1:131326730-131327231	0.143821	22.3882	0.00686758	LotjaGi1g1v0739000, MSTRG.7430	LjG1.1_chr1	131323588	131334062	10475	-			EEIG1/EHBP1 N-terminal domain-containing protein;interpro_id=IPR019448 (EEIG1/EHBP1 N-terminal domain);gene_ontology_id=N.A.;best_blast_hit_tair=AT3G11760.1 structural maintenance of chromosomes flexible hinge domain protein;best_blast_hit_sprot=sp|Q9NYF8|BCLF1_HUMAN Bcl-2-associated transcription factor 1;best_blast_hit_trembl_plants=tr|I1NAV7|I1NAV7_SOYBN Uncharacterized protein		NT-C2, PF10358.15
LotjaGi1g1v0739000	LjG1.1_chr1:131325763-131326730	LjG1.1_chr1:131325763-131326730	C5N3	LotjaGi1g1v0739000	EEIG1/EHBP1 N-terminal domain-containing protein;interpro_id=IPR019448 (EEIG1/EHBP1 N-terminal domain);gene_ontology_id=N.A.;best_blast_hit_tair=AT3G11760.1 structural maintenance of chromosomes flexible hinge domain protein;best_blast_hit_sprot=sp|Q9NYF8|BCLF1_HUMAN Bcl-2-associated transcription factor 1;best_blast_hit_trembl_plants=tr|I1NAV7|I1NAV7_SOYBN Uncharacterized protein	circRNA	-	LjG1.1_chr1	131325763	131326730	CLEAR																			2	693,156	0,812	1	LotjaGi1g1v0739000.1	LjG1.1_chr1:131325480-131325762|LjG1.1_chr1:131326730-131327231	0.224262	21.3796	0.0109521	LotjaGi1g1v0739000, MSTRG.7430	LjG1.1_chr1	131323588	131334062	10475	-			EEIG1/EHBP1 N-terminal domain-containing protein;interpro_id=IPR019448 (EEIG1/EHBP1 N-terminal domain);gene_ontology_id=N.A.;best_blast_hit_tair=AT3G11760.1 structural maintenance of chromosomes flexible hinge domain protein;best_blast_hit_sprot=sp|Q9NYF8|BCLF1_HUMAN Bcl-2-associated transcription factor 1;best_blast_hit_trembl_plants=tr|I1NAV7|I1NAV7_SOYBN Uncharacterized protein		NT-C2, PF10358.15
LotjaGi1g1v0739000	LjG1.1_chr1:131325763-131326730	LjG1.1_chr1:131325763-131326730	G5R1	LotjaGi1g1v0739000	EEIG1/EHBP1 N-terminal domain-containing protein;interpro_id=IPR019448 (EEIG1/EHBP1 N-terminal domain);gene_ontology_id=N.A.;best_blast_hit_tair=AT3G11760.1 structural maintenance of chromosomes flexible hinge domain protein;best_blast_hit_sprot=sp|Q9NYF8|BCLF1_HUMAN Bcl-2-associated transcription factor 1;best_blast_hit_trembl_plants=tr|I1NAV7|I1NAV7_SOYBN Uncharacterized protein	circRNA	-	LjG1.1_chr1	131325763	131326730	CLEAR																			2	693,156	0,812	1	LotjaGi1g1v0739000.1	LjG1.1_chr1:131325480-131325762|LjG1.1_chr1:131326730-131327231	0.223731	23.1188	0.0101056	LotjaGi1g1v0739000, MSTRG.7430	LjG1.1_chr1	131323588	131334062	10475	-			EEIG1/EHBP1 N-terminal domain-containing protein;interpro_id=IPR019448 (EEIG1/EHBP1 N-terminal domain);gene_ontology_id=N.A.;best_blast_hit_tair=AT3G11760.1 structural maintenance of chromosomes flexible hinge domain protein;best_blast_hit_sprot=sp|Q9NYF8|BCLF1_HUMAN Bcl-2-associated transcription factor 1;best_blast_hit_trembl_plants=tr|I1NAV7|I1NAV7_SOYBN Uncharacterized protein		NT-C2, PF10358.15
LotjaGi1g1v0739000	LjG1.1_chr1:131325763-131326730	LjG1.1_chr1:131325763-131326730	C3R3	LotjaGi1g1v0739000	EEIG1/EHBP1 N-terminal domain-containing protein;interpro_id=IPR019448 (EEIG1/EHBP1 N-terminal domain);gene_ontology_id=N.A.;best_blast_hit_tair=AT3G11760.1 structural maintenance of chromosomes flexible hinge domain protein;best_blast_hit_sprot=sp|Q9NYF8|BCLF1_HUMAN Bcl-2-associated transcription factor 1;best_blast_hit_trembl_plants=tr|I1NAV7|I1NAV7_SOYBN Uncharacterized protein	circRNA	-	LjG1.1_chr1	131325763	131326730	CLEAR																			2	693,156	0,812	1	LotjaGi1g1v0739000.1	LjG1.1_chr1:131325480-131325762|LjG1.1_chr1:131326730-131327231	0.187727	14.2673	0.0138491	LotjaGi1g1v0739000, MSTRG.7430	LjG1.1_chr1	131323588	131334062	10475	-			EEIG1/EHBP1 N-terminal domain-containing protein;interpro_id=IPR019448 (EEIG1/EHBP1 N-terminal domain);gene_ontology_id=N.A.;best_blast_hit_tair=AT3G11760.1 structural maintenance of chromosomes flexible hinge domain protein;best_blast_hit_sprot=sp|Q9NYF8|BCLF1_HUMAN Bcl-2-associated transcription factor 1;best_blast_hit_trembl_plants=tr|I1NAV7|I1NAV7_SOYBN Uncharacterized protein		NT-C2, PF10358.15
LotjaGi1g1v0739000	LjG1.1_chr1:131325763-131326730	LjG1.1_chr1:131325763-131326730	S5N1	LotjaGi1g1v0739000	EEIG1/EHBP1 N-terminal domain-containing protein;interpro_id=IPR019448 (EEIG1/EHBP1 N-terminal domain);gene_ontology_id=N.A.;best_blast_hit_tair=AT3G11760.1 structural maintenance of chromosomes flexible hinge domain protein;best_blast_hit_sprot=sp|Q9NYF8|BCLF1_HUMAN Bcl-2-associated transcription factor 1;best_blast_hit_trembl_plants=tr|I1NAV7|I1NAV7_SOYBN Uncharacterized protein	circRNA,exon	-	LjG1.1_chr1	131325763	131326730	CIRI2,CIRI-full,CLEAR	2	2_2_0	309	0.013	A00600:357:HTKFKDSXC:3:2374:2410:30655,A00600:357:HTKFKDSXC:3:1432:5746:33426,	131325763:131326455,131326575:131326730,	n/a												2	693,156	0,812	2	LotjaGi1g1v0739000.1	LjG1.1_chr1:131325480-131325762|LjG1.1_chr1:131326730-131327231	0.314974	10.1317	0.0320435	LotjaGi1g1v0739000, MSTRG.7430	LjG1.1_chr1	131323588	131334062	10475	-			EEIG1/EHBP1 N-terminal domain-containing protein;interpro_id=IPR019448 (EEIG1/EHBP1 N-terminal domain);gene_ontology_id=N.A.;best_blast_hit_tair=AT3G11760.1 structural maintenance of chromosomes flexible hinge domain protein;best_blast_hit_sprot=sp|Q9NYF8|BCLF1_HUMAN Bcl-2-associated transcription factor 1;best_blast_hit_trembl_plants=tr|I1NAV7|I1NAV7_SOYBN Uncharacterized protein		NT-C2, PF10358.15
LotjaGi1g1v0739000	LjG1.1_chr1:131325763-131326730	LjG1.1_chr1:131325763-131326730	G5N3	LotjaGi1g1v0739000	EEIG1/EHBP1 N-terminal domain-containing protein;interpro_id=IPR019448 (EEIG1/EHBP1 N-terminal domain);gene_ontology_id=N.A.;best_blast_hit_tair=AT3G11760.1 structural maintenance of chromosomes flexible hinge domain protein;best_blast_hit_sprot=sp|Q9NYF8|BCLF1_HUMAN Bcl-2-associated transcription factor 1;best_blast_hit_trembl_plants=tr|I1NAV7|I1NAV7_SOYBN Uncharacterized protein	circRNA	-	LjG1.1_chr1	131325763	131326730	CLEAR																			2	693,156	0,812	1	LotjaGi1g1v0739000.1	LjG1.1_chr1:131325480-131325762|LjG1.1_chr1:131326730-131327231	0.124264	8.94702	0.0149898	LotjaGi1g1v0739000, MSTRG.7430	LjG1.1_chr1	131323588	131334062	10475	-			EEIG1/EHBP1 N-terminal domain-containing protein;interpro_id=IPR019448 (EEIG1/EHBP1 N-terminal domain);gene_ontology_id=N.A.;best_blast_hit_tair=AT3G11760.1 structural maintenance of chromosomes flexible hinge domain protein;best_blast_hit_sprot=sp|Q9NYF8|BCLF1_HUMAN Bcl-2-associated transcription factor 1;best_blast_hit_trembl_plants=tr|I1NAV7|I1NAV7_SOYBN Uncharacterized protein		NT-C2, PF10358.15
LotjaGi1g1v0739000	LjG1.1_chr1:131325763-131326730	LjG1.1_chr1:131325763-131326730	G5N1	LotjaGi1g1v0739000	EEIG1/EHBP1 N-terminal domain-containing protein;interpro_id=IPR019448 (EEIG1/EHBP1 N-terminal domain);gene_ontology_id=N.A.;best_blast_hit_tair=AT3G11760.1 structural maintenance of chromosomes flexible hinge domain protein;best_blast_hit_sprot=sp|Q9NYF8|BCLF1_HUMAN Bcl-2-associated transcription factor 1;best_blast_hit_trembl_plants=tr|I1NAV7|I1NAV7_SOYBN Uncharacterized protein	circRNA,exon	-	LjG1.1_chr1	131325763	131326730	CIRI2,CIRI-full,CLEAR	2	2_2_0	351	0.011	A00600:357:HTKFKDSXC:3:2166:29396:32299,A00600:357:HTKFKDSXC:3:1610:2926:34491,	131325763:131326455,131326575:131326730,	n/a												2	693,156	0,812	1	LotjaGi1g1v0739000.1	LjG1.1_chr1:131325480-131325762|LjG1.1_chr1:131326730-131327231	0.151274	10.1354	0.0158963	LotjaGi1g1v0739000, MSTRG.7430	LjG1.1_chr1	131323588	131334062	10475	-			EEIG1/EHBP1 N-terminal domain-containing protein;interpro_id=IPR019448 (EEIG1/EHBP1 N-terminal domain);gene_ontology_id=N.A.;best_blast_hit_tair=AT3G11760.1 structural maintenance of chromosomes flexible hinge domain protein;best_blast_hit_sprot=sp|Q9NYF8|BCLF1_HUMAN Bcl-2-associated transcription factor 1;best_blast_hit_trembl_plants=tr|I1NAV7|I1NAV7_SOYBN Uncharacterized protein		NT-C2, PF10358.15
LotjaGi1g1v0739000	LjG1.1_chr1:131325763-131326730	LjG1.1_chr1:131325763-131326730	G5R5	LotjaGi1g1v0739000	EEIG1/EHBP1 N-terminal domain-containing protein;interpro_id=IPR019448 (EEIG1/EHBP1 N-terminal domain);gene_ontology_id=N.A.;best_blast_hit_tair=AT3G11760.1 structural maintenance of chromosomes flexible hinge domain protein;best_blast_hit_sprot=sp|Q9NYF8|BCLF1_HUMAN Bcl-2-associated transcription factor 1;best_blast_hit_trembl_plants=tr|I1NAV7|I1NAV7_SOYBN Uncharacterized protein	circRNA	-	LjG1.1_chr1	131325763	131326730	CLEAR																			2	693,156	0,812	2	LotjaGi1g1v0739000.1	LjG1.1_chr1:131325480-131325762|LjG1.1_chr1:131326730-131327231	0.231575	15.9401	0.0151457	LotjaGi1g1v0739000, MSTRG.7430	LjG1.1_chr1	131323588	131334062	10475	-			EEIG1/EHBP1 N-terminal domain-containing protein;interpro_id=IPR019448 (EEIG1/EHBP1 N-terminal domain);gene_ontology_id=N.A.;best_blast_hit_tair=AT3G11760.1 structural maintenance of chromosomes flexible hinge domain protein;best_blast_hit_sprot=sp|Q9NYF8|BCLF1_HUMAN Bcl-2-associated transcription factor 1;best_blast_hit_trembl_plants=tr|I1NAV7|I1NAV7_SOYBN Uncharacterized protein		NT-C2, PF10358.15
LotjaGi1g1v0739000	LjG1.1_chr1:131325763-131326730	LjG1.1_chr1:131325763-131326730	G5R6	LotjaGi1g1v0739000	EEIG1/EHBP1 N-terminal domain-containing protein;interpro_id=IPR019448 (EEIG1/EHBP1 N-terminal domain);gene_ontology_id=N.A.;best_blast_hit_tair=AT3G11760.1 structural maintenance of chromosomes flexible hinge domain protein;best_blast_hit_sprot=sp|Q9NYF8|BCLF1_HUMAN Bcl-2-associated transcription factor 1;best_blast_hit_trembl_plants=tr|I1NAV7|I1NAV7_SOYBN Uncharacterized protein	circRNA	-	LjG1.1_chr1	131325763	131326730	CLEAR																			2	693,156	0,812	1	LotjaGi1g1v0739000.1	LjG1.1_chr1:131325480-131325762|LjG1.1_chr1:131326730-131327231	0.173317	20.3937	0.00898453	LotjaGi1g1v0739000, MSTRG.7430	LjG1.1_chr1	131323588	131334062	10475	-			EEIG1/EHBP1 N-terminal domain-containing protein;interpro_id=IPR019448 (EEIG1/EHBP1 N-terminal domain);gene_ontology_id=N.A.;best_blast_hit_tair=AT3G11760.1 structural maintenance of chromosomes flexible hinge domain protein;best_blast_hit_sprot=sp|Q9NYF8|BCLF1_HUMAN Bcl-2-associated transcription factor 1;best_blast_hit_trembl_plants=tr|I1NAV7|I1NAV7_SOYBN Uncharacterized protein		NT-C2, PF10358.15
LotjaGi1g1v0739000	LjG1.1_chr1:131325763-131326730	LjG1.1_chr1:131325763-131326730	G5R4	LotjaGi1g1v0739000	EEIG1/EHBP1 N-terminal domain-containing protein;interpro_id=IPR019448 (EEIG1/EHBP1 N-terminal domain);gene_ontology_id=N.A.;best_blast_hit_tair=AT3G11760.1 structural maintenance of chromosomes flexible hinge domain protein;best_blast_hit_sprot=sp|Q9NYF8|BCLF1_HUMAN Bcl-2-associated transcription factor 1;best_blast_hit_trembl_plants=tr|I1NAV7|I1NAV7_SOYBN Uncharacterized protein	circRNA	-	LjG1.1_chr1	131325763	131326730	CLEAR																			2	693,156	0,812	1	LotjaGi1g1v0739000.1	LjG1.1_chr1:131325480-131325762|LjG1.1_chr1:131326730-131327231	0.220846	15.1648	0.0152125	LotjaGi1g1v0739000, MSTRG.7430	LjG1.1_chr1	131323588	131334062	10475	-			EEIG1/EHBP1 N-terminal domain-containing protein;interpro_id=IPR019448 (EEIG1/EHBP1 N-terminal domain);gene_ontology_id=N.A.;best_blast_hit_tair=AT3G11760.1 structural maintenance of chromosomes flexible hinge domain protein;best_blast_hit_sprot=sp|Q9NYF8|BCLF1_HUMAN Bcl-2-associated transcription factor 1;best_blast_hit_trembl_plants=tr|I1NAV7|I1NAV7_SOYBN Uncharacterized protein		NT-C2, PF10358.15
LotjaGi1g1v0739200	LjG1.1_chr1:131337747-131337961	LjG1.1_chr1:131337747-131337961	G5R5	LotjaGi1g1v0739200	Ubiquitin carboxyl-terminal hydrolase;interpro_id=IPR001394 (Peptidase C19%2C ubiquitin carboxyl-terminal hydrolase);gene_ontology_id=GO:0006511, GO:0016579, GO:0016787, GO:0036459;best_blast_hit_tair=AT5G22030.1 ubiquitin-specific protease 8;best_blast_hit_sprot=sp|Q9C585|UBP8_ARATH Ubiquitin carboxyl-terminal hydrolase 8;best_blast_hit_trembl_plants=tr|A0A0B2SA22|A0A0B2SA22_GLYSO Ubiquitin carboxyl-terminal hydrolase 8			LjG1.1_chr1	131337747	131337961	CIRI-full,CIRI-visS						131337866:131337961,	131337747:131337782,131337866:131337961,	132	Full	131337747-131337782,131337866-131337961,	1	1		CIRI-visS:stout_256:1/1	1	1	F1	LjG1.1_chr1:131337747-131337961_iso-F1										LotjaGi1g1v0739200, MSTRG.7432	LjG1.1_chr1	131335522	131344413	8892	+		GO:0006511, GO:0016579, GO:0016787, GO:0036459	Ubiquitin carboxyl-terminal hydrolase;interpro_id=IPR001394 (Peptidase C19%2C ubiquitin carboxyl-terminal hydrolase);gene_ontology_id=GO:0006511, GO:0016579, GO:0016787, GO:0036459;best_blast_hit_tair=AT5G22030.1 ubiquitin-specific protease 8;best_blast_hit_sprot=sp|Q9C585|UBP8_ARATH Ubiquitin carboxyl-terminal hydrolase 8;best_blast_hit_trembl_plants=tr|A0A0B2SA22|A0A0B2SA22_GLYSO Ubiquitin carboxyl-terminal hydrolase 8	Ubiquitin carboxyl-terminal hydrolase; TAIR: AT5G22030.1 ubiquitin-specific protease 8; Swiss-Prot: sp|Q9C585|UBP8_ARATH Ubiquitin carboxyl-terminal hydrolase 8; TrEMBL-Plants: tr|A0A0B2SA22|A0A0B2SA22_GLYSO Ubiquitin carboxyl-terminal hydrolase 8; Found in the gene: LotjaGi1g1v0739200	PF00443.35, PF25242.1, Ubiquitin_UBP8, UCH
LotjaGi1g1v0739200	LjG1.1_chr1:131337723-131338769	LjG1.1_chr1:131337723-131338769	C3N4	LotjaGi1g1v0739200	Ubiquitin carboxyl-terminal hydrolase;interpro_id=IPR001394 (Peptidase C19%2C ubiquitin carboxyl-terminal hydrolase);gene_ontology_id=GO:0006511, GO:0016579, GO:0016787, GO:0036459;best_blast_hit_tair=AT5G22030.1 ubiquitin-specific protease 8;best_blast_hit_sprot=sp|Q9C585|UBP8_ARATH Ubiquitin carboxyl-terminal hydrolase 8;best_blast_hit_trembl_plants=tr|A0A0B2SA22|A0A0B2SA22_GLYSO Ubiquitin carboxyl-terminal hydrolase 8	circRNA	+	LjG1.1_chr1	131337723	131338769	CLEAR																			4	60,96,348,141	0,143,451,906	1	LotjaGi1g1v0739200.1	LjG1.1_chr1:131337572-131337722|LjG1.1_chr1:131338769-131338923	0.121361	5.25898	0.024931	LotjaGi1g1v0739200, MSTRG.7432	LjG1.1_chr1	131335522	131344413	8892	+		GO:0006511, GO:0016579, GO:0016787, GO:0036459	Ubiquitin carboxyl-terminal hydrolase;interpro_id=IPR001394 (Peptidase C19%2C ubiquitin carboxyl-terminal hydrolase);gene_ontology_id=GO:0006511, GO:0016579, GO:0016787, GO:0036459;best_blast_hit_tair=AT5G22030.1 ubiquitin-specific protease 8;best_blast_hit_sprot=sp|Q9C585|UBP8_ARATH Ubiquitin carboxyl-terminal hydrolase 8;best_blast_hit_trembl_plants=tr|A0A0B2SA22|A0A0B2SA22_GLYSO Ubiquitin carboxyl-terminal hydrolase 8	Ubiquitin carboxyl-terminal hydrolase; TAIR: AT5G22030.1 ubiquitin-specific protease 8; Swiss-Prot: sp|Q9C585|UBP8_ARATH Ubiquitin carboxyl-terminal hydrolase 8; TrEMBL-Plants: tr|A0A0B2SA22|A0A0B2SA22_GLYSO Ubiquitin carboxyl-terminal hydrolase 8; Found in the gene: LotjaGi1g1v0739200	PF00443.35, PF25242.1, Ubiquitin_UBP8, UCH
LotjaGi1g1v0739200	LjG1.1_chr1:131340027-131341192	LjG1.1_chr1:131340027-131341192	C3N4	LotjaGi1g1v0739200	Ubiquitin carboxyl-terminal hydrolase;interpro_id=IPR001394 (Peptidase C19%2C ubiquitin carboxyl-terminal hydrolase);gene_ontology_id=GO:0006511, GO:0016579, GO:0016787, GO:0036459;best_blast_hit_tair=AT5G22030.1 ubiquitin-specific protease 8;best_blast_hit_sprot=sp|Q9C585|UBP8_ARATH Ubiquitin carboxyl-terminal hydrolase 8;best_blast_hit_trembl_plants=tr|A0A0B2SA22|A0A0B2SA22_GLYSO Ubiquitin carboxyl-terminal hydrolase 8	circRNA	+	LjG1.1_chr1	131340027	131341192	CLEAR																			2	155,558	0,608	1	LotjaGi1g1v0739200.1	LjG1.1_chr1:131339897-131340026|LjG1.1_chr1:131341192-131341396	0.121361	5.25898	0.024931	LotjaGi1g1v0739200, MSTRG.7432	LjG1.1_chr1	131335522	131344413	8892	+		GO:0006511, GO:0016579, GO:0016787, GO:0036459	Ubiquitin carboxyl-terminal hydrolase;interpro_id=IPR001394 (Peptidase C19%2C ubiquitin carboxyl-terminal hydrolase);gene_ontology_id=GO:0006511, GO:0016579, GO:0016787, GO:0036459;best_blast_hit_tair=AT5G22030.1 ubiquitin-specific protease 8;best_blast_hit_sprot=sp|Q9C585|UBP8_ARATH Ubiquitin carboxyl-terminal hydrolase 8;best_blast_hit_trembl_plants=tr|A0A0B2SA22|A0A0B2SA22_GLYSO Ubiquitin carboxyl-terminal hydrolase 8	Ubiquitin carboxyl-terminal hydrolase; TAIR: AT5G22030.1 ubiquitin-specific protease 8; Swiss-Prot: sp|Q9C585|UBP8_ARATH Ubiquitin carboxyl-terminal hydrolase 8; TrEMBL-Plants: tr|A0A0B2SA22|A0A0B2SA22_GLYSO Ubiquitin carboxyl-terminal hydrolase 8; Found in the gene: LotjaGi1g1v0739200	PF00443.35, PF25242.1, Ubiquitin_UBP8, UCH
LotjaGi1g1v0739500	LjG1.1_chr1:131354139-131354404	LjG1.1_chr1:131354139-131354404	G3R5	LotjaGi1g1v0739500	polyketide cyclase/dehydrase/lipid transport superfamily protein;interpro_id=N.A.;gene_ontology_id=N.A.;best_blast_hit_tair=AT5G06440.2 polyketide cyclase/dehydrase/lipid transport superfamily protein;best_blast_hit_sprot=sp|B4RUW0|MSRB_ALTMD Peptide methionine sulfoxide reductase MsrB;best_blast_hit_trembl_plants=tr|K7KG54|K7KG54_SOYBN Uncharacterized protein, polyketide cyclase/dehydrase/lipid transport superfamily protein;interpro_id=N.A.;gene_ontology_id=N.A.;best_blast_hit_tair=AT5G06440.2 polyketide cyclase/dehydrase/lipid transport superfamily protein;best_blast_hit_sprot=sp|K7VLR4|APT1_MAIZE Protein ABERRANT POLLEN TRANSMISSION 1;best_blast_hit_trembl_plants=tr|K7KG54|K7KG54_SOYBN Uncharacterized protein	circRNA	+	LjG1.1_chr1	131354139	131354404	CLEAR																			2	109,40	0,226	2	LotjaGi1g1v0739500.1	LjG1.1_chr1:131353701-131354138|LjG1.1_chr1:131354404-131354783	0.529106	2.02022	0.26554	LotjaGi1g1v0739500, MSTRG.7432	LjG1.1_chr1	131351973	131358678	6706	+			polyketide cyclase/dehydrase/lipid transport superfamily protein;interpro_id=N.A.;gene_ontology_id=N.A.;best_blast_hit_tair=AT5G06440.2 polyketide cyclase/dehydrase/lipid transport superfamily protein;best_blast_hit_sprot=sp|B4RUW0|MSRB_ALTMD Peptide methionine sulfoxide reductase MsrB;best_blast_hit_trembl_plants=tr|K7KG54|K7KG54_SOYBN Uncharacterized protein, polyketide cyclase/dehydrase/lipid transport superfamily protein;interpro_id=N.A.;gene_ontology_id=N.A.;best_blast_hit_tair=AT5G06440.2 polyketide cyclase/dehydrase/lipid transport superfamily protein;best_blast_hit_sprot=sp|K7VLR4|APT1_MAIZE Protein ABERRANT POLLEN TRANSMISSION 1;best_blast_hit_trembl_plants=tr|K7KG54|K7KG54_SOYBN Uncharacterized protein
LotjaGi1g1v0739500	LjG1.1_chr1:131354139-131354404	LjG1.1_chr1:131354139-131354404	S5N4	LotjaGi1g1v0739500	polyketide cyclase/dehydrase/lipid transport superfamily protein;interpro_id=N.A.;gene_ontology_id=N.A.;best_blast_hit_tair=AT5G06440.2 polyketide cyclase/dehydrase/lipid transport superfamily protein;best_blast_hit_sprot=sp|B4RUW0|MSRB_ALTMD Peptide methionine sulfoxide reductase MsrB;best_blast_hit_trembl_plants=tr|K7KG54|K7KG54_SOYBN Uncharacterized protein, polyketide cyclase/dehydrase/lipid transport superfamily protein;interpro_id=N.A.;gene_ontology_id=N.A.;best_blast_hit_tair=AT5G06440.2 polyketide cyclase/dehydrase/lipid transport superfamily protein;best_blast_hit_sprot=sp|K7VLR4|APT1_MAIZE Protein ABERRANT POLLEN TRANSMISSION 1;best_blast_hit_trembl_plants=tr|K7KG54|K7KG54_SOYBN Uncharacterized protein	circRNA	+	LjG1.1_chr1	131354139	131354404	CLEAR																			2	109,40	0,226	1	LotjaGi1g1v0739500.1	LjG1.1_chr1:131353701-131354138|LjG1.1_chr1:131354404-131354783	0.143821	3.22944	0.0474839	LotjaGi1g1v0739500, MSTRG.7432	LjG1.1_chr1	131351973	131358678	6706	+			polyketide cyclase/dehydrase/lipid transport superfamily protein;interpro_id=N.A.;gene_ontology_id=N.A.;best_blast_hit_tair=AT5G06440.2 polyketide cyclase/dehydrase/lipid transport superfamily protein;best_blast_hit_sprot=sp|B4RUW0|MSRB_ALTMD Peptide methionine sulfoxide reductase MsrB;best_blast_hit_trembl_plants=tr|K7KG54|K7KG54_SOYBN Uncharacterized protein, polyketide cyclase/dehydrase/lipid transport superfamily protein;interpro_id=N.A.;gene_ontology_id=N.A.;best_blast_hit_tair=AT5G06440.2 polyketide cyclase/dehydrase/lipid transport superfamily protein;best_blast_hit_sprot=sp|K7VLR4|APT1_MAIZE Protein ABERRANT POLLEN TRANSMISSION 1;best_blast_hit_trembl_plants=tr|K7KG54|K7KG54_SOYBN Uncharacterized protein
LotjaGi1g1v0739500	LjG1.1_chr1:131352968-131357220	LjG1.1_chr1:131352968-131357220	G5N4	LotjaGi1g1v0739500	polyketide cyclase/dehydrase/lipid transport superfamily protein;interpro_id=N.A.;gene_ontology_id=N.A.;best_blast_hit_tair=AT5G06440.2 polyketide cyclase/dehydrase/lipid transport superfamily protein;best_blast_hit_sprot=sp|B4RUW0|MSRB_ALTMD Peptide methionine sulfoxide reductase MsrB;best_blast_hit_trembl_plants=tr|K7KG54|K7KG54_SOYBN Uncharacterized protein, polyketide cyclase/dehydrase/lipid transport superfamily protein;interpro_id=N.A.;gene_ontology_id=N.A.;best_blast_hit_tair=AT5G06440.2 polyketide cyclase/dehydrase/lipid transport superfamily protein;best_blast_hit_sprot=sp|K7VLR4|APT1_MAIZE Protein ABERRANT POLLEN TRANSMISSION 1;best_blast_hit_trembl_plants=tr|K7KG54|K7KG54_SOYBN Uncharacterized protein	circRNA	+	LjG1.1_chr1	131352968	131357220	CLEAR																			10	230,149,116,109,40,90,100,140,103,743	0,339,618,1171,1397,1816,2140,2331,3281,3510	1	LotjaGi1g1v0739500.1	LjG1.1_chr1:131352232-131352967|LjG1.1_chr1:131357220-131357380	0.245595	8.39489	0.0304103	LotjaGi1g1v0739500, MSTRG.7432	LjG1.1_chr1	131351973	131358678	6706	+			polyketide cyclase/dehydrase/lipid transport superfamily protein;interpro_id=N.A.;gene_ontology_id=N.A.;best_blast_hit_tair=AT5G06440.2 polyketide cyclase/dehydrase/lipid transport superfamily protein;best_blast_hit_sprot=sp|B4RUW0|MSRB_ALTMD Peptide methionine sulfoxide reductase MsrB;best_blast_hit_trembl_plants=tr|K7KG54|K7KG54_SOYBN Uncharacterized protein, polyketide cyclase/dehydrase/lipid transport superfamily protein;interpro_id=N.A.;gene_ontology_id=N.A.;best_blast_hit_tair=AT5G06440.2 polyketide cyclase/dehydrase/lipid transport superfamily protein;best_blast_hit_sprot=sp|K7VLR4|APT1_MAIZE Protein ABERRANT POLLEN TRANSMISSION 1;best_blast_hit_trembl_plants=tr|K7KG54|K7KG54_SOYBN Uncharacterized protein
LotjaGi1g1v0739600_LC	LjG1.1_chr1:131365651-131365818	LjG1.1_chr1:131365651-131365818	C3N4	LotjaGi1g1v0739600_LC		exon	+	LjG1.1_chr1	131365651	131365818	CIRI2,CIRI-full,CIRI-visJ	4	2_2_0	198	0.039	A00600:357:HTKFKDSXC:2:2347:14687:31688,A00600:357:HTKFKDSXC:2:1217:14335:21496,A00600:357:HTKFKDSXC:2:1217:14281:26882,A00600:357:HTKFKDSXC:3:1504:13196:2112,	n/a	131365651:131365818,	168	Full	131365651-131365818,	4	4	TGAAGAAGGAAAAAAGCTTAAAGGAAATGAAGAACATGAGAAGACAGCATCAAGAGAAAAGGGAAGCAAGTCAGCATCCAAGAAAAGAAACAAGAGCTCAAAACGCGAAACTTCAGACGAAGGGTTGTGATTTACATGAACTGAATTCTATTTGATACATACAAGAAG	CIRI-visJ:stout_234:4/4	1	1	F1	LjG1.1_chr1:131365651-131365818_iso-F1										LotjaGi1g1v0739600_LC, MSTRG.7432	LjG1.1_chr1	131358679	131370594	11916	+			LotjaGi1g1v0739600_LC
LotjaGi1g1v0740000	LjG1.1_chr1:131395615-131396157	LjG1.1_chr1:131395615-131396157	G5R4	LotjaGi1g1v0740000	E3 ubiquitin-protein ligase family;interpro_id=IPR001841 (Zinc finger%2C RING-type);gene_ontology_id=GO:0016874;best_blast_hit_tair=AT5G22000.1 RING-H2 group F2A;best_blast_hit_sprot=sp|Q9ZT42|RHF2A_ARATH E3 ubiquitin-protein ligase RHF2A;best_blast_hit_trembl_plants=tr|I3SYU5|I3SYU5_LOTJA Uncharacterized protein, E3 ubiquitin-protein ligase family;interpro_id=IPR001841 (Zinc finger%2C RING-type);gene_ontology_id=GO:0016874;best_blast_hit_tair=AT5G22000.2 RING-H2 group F2A;best_blast_hit_sprot=sp|Q9ZT42|RHF2A_ARATH E3 ubiquitin-protein ligase RHF2A;best_blast_hit_trembl_plants=tr|I3SYU5|I3SYU5_LOTJA Uncharacterized protein, E3 ubiquitin-protein ligase family;interpro_id=N.A.;gene_ontology_id=GO:0016874;best_blast_hit_tair=AT5G22000.1 RING-H2 group F2A;best_blast_hit_sprot=sp|Q9ZT42|RHF2A_ARATH E3 ubiquitin-protein ligase RHF2A;best_blast_hit_trembl_plants=tr|I3SYU5|I3SYU5_LOTJA Uncharacterized protein	circRNA,exon	-	LjG1.1_chr1	131395615	131396157	CIRI2,CIRI-full,CIRI-visJ,CIRI-visS,CLEAR	2	2_2_0	647	0.006	A00600:357:HTKFKDSXC:3:1160:8178:19883,A00600:357:HTKFKDSXC:2:2539:12409:7106,	131395615:131395961,131396050:131396157,	131396050:131396157,131395615:131395954,	448	Full	131395615-131395954,131396050-131396157,	2	2	CTTCAAATATGAGATGCTGAGGAAAGAAGCATTAACCGGAACAAAAAACTGCTCAACTTGAATGTGAGCTAGCAGAACAAGCAGCTGGAGAATTGTCGTGGTGTGGAGAGTTGTCTCCTCTAGCTTCAACGCTGCTCTGGTTGTTCACCTCTGCCATTGAACCACCATCCTCCGAATGCACTCTAGTGTTTTTTCTAGTTTCAAGGGATTCCATCAACTGGGATACACTAGCAATTTCAGCATTCACCTCACTCCTAGCTTCAGAACCAGGTTCAGACATGGAAGAACTTCGAGAGAACAATCTTTCCTTCCATCCCCTGGCACCCTTTGAAATTGACTCCTCATGGATACCGAATTTAGTTTGGACCGCAGAGAATCCGAAAATGACTGCAACTCCGACGGCCCTGCTCTATCTTGGCTTGCAGGTGAAGAAGGAGCAGCAGAGCCT	CIRI-visJ:stout_179:2/2,CIRI-visS:stout_168:2/2	1	3	F1	LjG1.1_chr1:131395615-131396157_iso-F1	2	347,108	0,435	2	LotjaGi1g1v0740000.1	LjG1.1_chr1:131395145-131395614|LjG1.1_chr1:131396157-131396557	0.441692	60.291	0.00749063	LotjaGi1g1v0740000, MSTRG.7435	LjG1.1_chr1	131394492	131401903	7412	-		GO:0016874	E3 ubiquitin-protein ligase family;interpro_id=IPR001841 (Zinc finger%2C RING-type);gene_ontology_id=GO:0016874;best_blast_hit_tair=AT5G22000.1 RING-H2 group F2A;best_blast_hit_sprot=sp|Q9ZT42|RHF2A_ARATH E3 ubiquitin-protein ligase RHF2A;best_blast_hit_trembl_plants=tr|I3SYU5|I3SYU5_LOTJA Uncharacterized protein, E3 ubiquitin-protein ligase family;interpro_id=IPR001841 (Zinc finger%2C RING-type);gene_ontology_id=GO:0016874;best_blast_hit_tair=AT5G22000.2 RING-H2 group F2A;best_blast_hit_sprot=sp|Q9ZT42|RHF2A_ARATH E3 ubiquitin-protein ligase RHF2A;best_blast_hit_trembl_plants=tr|I3SYU5|I3SYU5_LOTJA Uncharacterized protein, E3 ubiquitin-protein ligase family;interpro_id=N.A.;gene_ontology_id=GO:0016874;best_blast_hit_tair=AT5G22000.1 RING-H2 group F2A;best_blast_hit_sprot=sp|Q9ZT42|RHF2A_ARATH E3 ubiquitin-protein ligase RHF2A;best_blast_hit_trembl_plants=tr|I3SYU5|I3SYU5_LOTJA Uncharacterized protein		PF13639.12, PF17123.11, zf-RING_11, zf-RING_2
LotjaGi1g1v0740000	LjG1.1_chr1:131398811-131398916	LjG1.1_chr1:131398811-131398916	S5N3	LotjaGi1g1v0740000	E3 ubiquitin-protein ligase family;interpro_id=IPR001841 (Zinc finger%2C RING-type);gene_ontology_id=GO:0016874;best_blast_hit_tair=AT5G22000.1 RING-H2 group F2A;best_blast_hit_sprot=sp|Q9ZT42|RHF2A_ARATH E3 ubiquitin-protein ligase RHF2A;best_blast_hit_trembl_plants=tr|I3SYU5|I3SYU5_LOTJA Uncharacterized protein, E3 ubiquitin-protein ligase family;interpro_id=IPR001841 (Zinc finger%2C RING-type);gene_ontology_id=GO:0016874;best_blast_hit_tair=AT5G22000.2 RING-H2 group F2A;best_blast_hit_sprot=sp|Q9ZT42|RHF2A_ARATH E3 ubiquitin-protein ligase RHF2A;best_blast_hit_trembl_plants=tr|I3SYU5|I3SYU5_LOTJA Uncharacterized protein, E3 ubiquitin-protein ligase family;interpro_id=N.A.;gene_ontology_id=GO:0016874;best_blast_hit_tair=AT5G22000.1 RING-H2 group F2A;best_blast_hit_sprot=sp|Q9ZT42|RHF2A_ARATH E3 ubiquitin-protein ligase RHF2A;best_blast_hit_trembl_plants=tr|I3SYU5|I3SYU5_LOTJA Uncharacterized protein	ciRNA	-	LjG1.1_chr1	131398811	131398916	CLEAR																			1	106	0	1	LotjaGi1g1v0740000.3	LjG1.1_chr1:131398626-131398916	0.256982	49.2763	0.00541696	LotjaGi1g1v0740000, MSTRG.7435	LjG1.1_chr1	131394492	131401903	7412	-		GO:0016874	E3 ubiquitin-protein ligase family;interpro_id=IPR001841 (Zinc finger%2C RING-type);gene_ontology_id=GO:0016874;best_blast_hit_tair=AT5G22000.1 RING-H2 group F2A;best_blast_hit_sprot=sp|Q9ZT42|RHF2A_ARATH E3 ubiquitin-protein ligase RHF2A;best_blast_hit_trembl_plants=tr|I3SYU5|I3SYU5_LOTJA Uncharacterized protein, E3 ubiquitin-protein ligase family;interpro_id=IPR001841 (Zinc finger%2C RING-type);gene_ontology_id=GO:0016874;best_blast_hit_tair=AT5G22000.2 RING-H2 group F2A;best_blast_hit_sprot=sp|Q9ZT42|RHF2A_ARATH E3 ubiquitin-protein ligase RHF2A;best_blast_hit_trembl_plants=tr|I3SYU5|I3SYU5_LOTJA Uncharacterized protein, E3 ubiquitin-protein ligase family;interpro_id=N.A.;gene_ontology_id=GO:0016874;best_blast_hit_tair=AT5G22000.1 RING-H2 group F2A;best_blast_hit_sprot=sp|Q9ZT42|RHF2A_ARATH E3 ubiquitin-protein ligase RHF2A;best_blast_hit_trembl_plants=tr|I3SYU5|I3SYU5_LOTJA Uncharacterized protein		PF13639.12, PF17123.11, zf-RING_11, zf-RING_2
LotjaGi1g1v0740000	LjG1.1_chr1:131395615-131396157	LjG1.1_chr1:131395615-131396157	C5R1	LotjaGi1g1v0740000	E3 ubiquitin-protein ligase family;interpro_id=IPR001841 (Zinc finger%2C RING-type);gene_ontology_id=GO:0016874;best_blast_hit_tair=AT5G22000.1 RING-H2 group F2A;best_blast_hit_sprot=sp|Q9ZT42|RHF2A_ARATH E3 ubiquitin-protein ligase RHF2A;best_blast_hit_trembl_plants=tr|I3SYU5|I3SYU5_LOTJA Uncharacterized protein, E3 ubiquitin-protein ligase family;interpro_id=IPR001841 (Zinc finger%2C RING-type);gene_ontology_id=GO:0016874;best_blast_hit_tair=AT5G22000.2 RING-H2 group F2A;best_blast_hit_sprot=sp|Q9ZT42|RHF2A_ARATH E3 ubiquitin-protein ligase RHF2A;best_blast_hit_trembl_plants=tr|I3SYU5|I3SYU5_LOTJA Uncharacterized protein, E3 ubiquitin-protein ligase family;interpro_id=N.A.;gene_ontology_id=GO:0016874;best_blast_hit_tair=AT5G22000.1 RING-H2 group F2A;best_blast_hit_sprot=sp|Q9ZT42|RHF2A_ARATH E3 ubiquitin-protein ligase RHF2A;best_blast_hit_trembl_plants=tr|I3SYU5|I3SYU5_LOTJA Uncharacterized protein	circRNA	-	LjG1.1_chr1	131395615	131396157	CLEAR																			2	347,108	0,435	1	LotjaGi1g1v0740000.1	LjG1.1_chr1:131395145-131395614|LjG1.1_chr1:131396157-131396557	0.17226	41.9452	0.00434415	LotjaGi1g1v0740000, MSTRG.7435	LjG1.1_chr1	131394492	131401903	7412	-		GO:0016874	E3 ubiquitin-protein ligase family;interpro_id=IPR001841 (Zinc finger%2C RING-type);gene_ontology_id=GO:0016874;best_blast_hit_tair=AT5G22000.1 RING-H2 group F2A;best_blast_hit_sprot=sp|Q9ZT42|RHF2A_ARATH E3 ubiquitin-protein ligase RHF2A;best_blast_hit_trembl_plants=tr|I3SYU5|I3SYU5_LOTJA Uncharacterized protein, E3 ubiquitin-protein ligase family;interpro_id=IPR001841 (Zinc finger%2C RING-type);gene_ontology_id=GO:0016874;best_blast_hit_tair=AT5G22000.2 RING-H2 group F2A;best_blast_hit_sprot=sp|Q9ZT42|RHF2A_ARATH E3 ubiquitin-protein ligase RHF2A;best_blast_hit_trembl_plants=tr|I3SYU5|I3SYU5_LOTJA Uncharacterized protein, E3 ubiquitin-protein ligase family;interpro_id=N.A.;gene_ontology_id=GO:0016874;best_blast_hit_tair=AT5G22000.1 RING-H2 group F2A;best_blast_hit_sprot=sp|Q9ZT42|RHF2A_ARATH E3 ubiquitin-protein ligase RHF2A;best_blast_hit_trembl_plants=tr|I3SYU5|I3SYU5_LOTJA Uncharacterized protein		PF13639.12, PF17123.11, zf-RING_11, zf-RING_2
LotjaGi1g1v0740000	LjG1.1_chr1:131395615-131396157	LjG1.1_chr1:131395615-131396157	C5R4	LotjaGi1g1v0740000	E3 ubiquitin-protein ligase family;interpro_id=IPR001841 (Zinc finger%2C RING-type);gene_ontology_id=GO:0016874;best_blast_hit_tair=AT5G22000.1 RING-H2 group F2A;best_blast_hit_sprot=sp|Q9ZT42|RHF2A_ARATH E3 ubiquitin-protein ligase RHF2A;best_blast_hit_trembl_plants=tr|I3SYU5|I3SYU5_LOTJA Uncharacterized protein, E3 ubiquitin-protein ligase family;interpro_id=IPR001841 (Zinc finger%2C RING-type);gene_ontology_id=GO:0016874;best_blast_hit_tair=AT5G22000.2 RING-H2 group F2A;best_blast_hit_sprot=sp|Q9ZT42|RHF2A_ARATH E3 ubiquitin-protein ligase RHF2A;best_blast_hit_trembl_plants=tr|I3SYU5|I3SYU5_LOTJA Uncharacterized protein, E3 ubiquitin-protein ligase family;interpro_id=N.A.;gene_ontology_id=GO:0016874;best_blast_hit_tair=AT5G22000.1 RING-H2 group F2A;best_blast_hit_sprot=sp|Q9ZT42|RHF2A_ARATH E3 ubiquitin-protein ligase RHF2A;best_blast_hit_trembl_plants=tr|I3SYU5|I3SYU5_LOTJA Uncharacterized protein	circRNA,exon	-	LjG1.1_chr1	131395615	131396157	CIRI2,CIRI-full,CIRI-visJ,CLEAR	4	2_1_1	335	0.023	A00600:357:HTKFKDSXC:2:1210:22381:4586,A00600:357:HTKFKDSXC:2:2559:14733:15608,A00600:357:HTKFKDSXC:3:2559:26440:30029,A00600:357:HTKFKDSXC:3:2613:2817:10379,	131395615:131395961,131396050:131396157,	131396050:131396157,	115	Break	131395615-131395620,0-0,131396050-131396157,	4	4		CIRI-visJ:stout_228:4/4	2	3	B2	LjG1.1_chr1:131395615-131396157_iso-B2	2	347,108	0,435	3	LotjaGi1g1v0740000.1	LjG1.1_chr1:131395145-131395614|LjG1.1_chr1:131396157-131396557	0.652161	23.0158	0.0287573	LotjaGi1g1v0740000, MSTRG.7435	LjG1.1_chr1	131394492	131401903	7412	-		GO:0016874	E3 ubiquitin-protein ligase family;interpro_id=IPR001841 (Zinc finger%2C RING-type);gene_ontology_id=GO:0016874;best_blast_hit_tair=AT5G22000.1 RING-H2 group F2A;best_blast_hit_sprot=sp|Q9ZT42|RHF2A_ARATH E3 ubiquitin-protein ligase RHF2A;best_blast_hit_trembl_plants=tr|I3SYU5|I3SYU5_LOTJA Uncharacterized protein, E3 ubiquitin-protein ligase family;interpro_id=IPR001841 (Zinc finger%2C RING-type);gene_ontology_id=GO:0016874;best_blast_hit_tair=AT5G22000.2 RING-H2 group F2A;best_blast_hit_sprot=sp|Q9ZT42|RHF2A_ARATH E3 ubiquitin-protein ligase RHF2A;best_blast_hit_trembl_plants=tr|I3SYU5|I3SYU5_LOTJA Uncharacterized protein, E3 ubiquitin-protein ligase family;interpro_id=N.A.;gene_ontology_id=GO:0016874;best_blast_hit_tair=AT5G22000.1 RING-H2 group F2A;best_blast_hit_sprot=sp|Q9ZT42|RHF2A_ARATH E3 ubiquitin-protein ligase RHF2A;best_blast_hit_trembl_plants=tr|I3SYU5|I3SYU5_LOTJA Uncharacterized protein		PF13639.12, PF17123.11, zf-RING_11, zf-RING_2
LotjaGi1g1v0740000	LjG1.1_chr1:131395615-131396157	LjG1.1_chr1:131395615-131396157	G5R5	LotjaGi1g1v0740000	E3 ubiquitin-protein ligase family;interpro_id=IPR001841 (Zinc finger%2C RING-type);gene_ontology_id=GO:0016874;best_blast_hit_tair=AT5G22000.1 RING-H2 group F2A;best_blast_hit_sprot=sp|Q9ZT42|RHF2A_ARATH E3 ubiquitin-protein ligase RHF2A;best_blast_hit_trembl_plants=tr|I3SYU5|I3SYU5_LOTJA Uncharacterized protein, E3 ubiquitin-protein ligase family;interpro_id=IPR001841 (Zinc finger%2C RING-type);gene_ontology_id=GO:0016874;best_blast_hit_tair=AT5G22000.2 RING-H2 group F2A;best_blast_hit_sprot=sp|Q9ZT42|RHF2A_ARATH E3 ubiquitin-protein ligase RHF2A;best_blast_hit_trembl_plants=tr|I3SYU5|I3SYU5_LOTJA Uncharacterized protein, E3 ubiquitin-protein ligase family;interpro_id=N.A.;gene_ontology_id=GO:0016874;best_blast_hit_tair=AT5G22000.1 RING-H2 group F2A;best_blast_hit_sprot=sp|Q9ZT42|RHF2A_ARATH E3 ubiquitin-protein ligase RHF2A;best_blast_hit_trembl_plants=tr|I3SYU5|I3SYU5_LOTJA Uncharacterized protein	circRNA	-	LjG1.1_chr1	131395615	131396157	CLEAR																			2	347,108	0,435	2	LotjaGi1g1v0740000.1	LjG1.1_chr1:131395145-131395614|LjG1.1_chr1:131396157-131396557	0.231575	36.5309	0.00661108	LotjaGi1g1v0740000, MSTRG.7435	LjG1.1_chr1	131394492	131401903	7412	-		GO:0016874	E3 ubiquitin-protein ligase family;interpro_id=IPR001841 (Zinc finger%2C RING-type);gene_ontology_id=GO:0016874;best_blast_hit_tair=AT5G22000.1 RING-H2 group F2A;best_blast_hit_sprot=sp|Q9ZT42|RHF2A_ARATH E3 ubiquitin-protein ligase RHF2A;best_blast_hit_trembl_plants=tr|I3SYU5|I3SYU5_LOTJA Uncharacterized protein, E3 ubiquitin-protein ligase family;interpro_id=IPR001841 (Zinc finger%2C RING-type);gene_ontology_id=GO:0016874;best_blast_hit_tair=AT5G22000.2 RING-H2 group F2A;best_blast_hit_sprot=sp|Q9ZT42|RHF2A_ARATH E3 ubiquitin-protein ligase RHF2A;best_blast_hit_trembl_plants=tr|I3SYU5|I3SYU5_LOTJA Uncharacterized protein, E3 ubiquitin-protein ligase family;interpro_id=N.A.;gene_ontology_id=GO:0016874;best_blast_hit_tair=AT5G22000.1 RING-H2 group F2A;best_blast_hit_sprot=sp|Q9ZT42|RHF2A_ARATH E3 ubiquitin-protein ligase RHF2A;best_blast_hit_trembl_plants=tr|I3SYU5|I3SYU5_LOTJA Uncharacterized protein		PF13639.12, PF17123.11, zf-RING_11, zf-RING_2
LotjaGi1g1v0740000	LjG1.1_chr1:131395615-131396157	LjG1.1_chr1:131395615-131396157	G3R3	LotjaGi1g1v0740000	E3 ubiquitin-protein ligase family;interpro_id=IPR001841 (Zinc finger%2C RING-type);gene_ontology_id=GO:0016874;best_blast_hit_tair=AT5G22000.1 RING-H2 group F2A;best_blast_hit_sprot=sp|Q9ZT42|RHF2A_ARATH E3 ubiquitin-protein ligase RHF2A;best_blast_hit_trembl_plants=tr|I3SYU5|I3SYU5_LOTJA Uncharacterized protein, E3 ubiquitin-protein ligase family;interpro_id=IPR001841 (Zinc finger%2C RING-type);gene_ontology_id=GO:0016874;best_blast_hit_tair=AT5G22000.2 RING-H2 group F2A;best_blast_hit_sprot=sp|Q9ZT42|RHF2A_ARATH E3 ubiquitin-protein ligase RHF2A;best_blast_hit_trembl_plants=tr|I3SYU5|I3SYU5_LOTJA Uncharacterized protein, E3 ubiquitin-protein ligase family;interpro_id=N.A.;gene_ontology_id=GO:0016874;best_blast_hit_tair=AT5G22000.1 RING-H2 group F2A;best_blast_hit_sprot=sp|Q9ZT42|RHF2A_ARATH E3 ubiquitin-protein ligase RHF2A;best_blast_hit_trembl_plants=tr|I3SYU5|I3SYU5_LOTJA Uncharacterized protein	exon	-	LjG1.1_chr1	131395615	131396157	CIRI2,CIRI-full,CIRI-visJ,CIRI-visS	2	2_0_2	466	0.009	A00600:357:HTKFKDSXC:3:2438:9209:8578,A00600:357:HTKFKDSXC:2:2506:25916:9987,	131395615:131395961,131396050:131396157,	131396050:131396157,	115	Break	131395615-131395620,0-0,131396050-131396157,	2	2		CIRI-visJ:stout_243:2/2,CIRI-visS:stout_307:2/2	2	3	B2	LjG1.1_chr1:131395615-131396157_iso-B2										LotjaGi1g1v0740000, MSTRG.7435	LjG1.1_chr1	131394492	131401903	7412	-		GO:0016874	E3 ubiquitin-protein ligase family;interpro_id=IPR001841 (Zinc finger%2C RING-type);gene_ontology_id=GO:0016874;best_blast_hit_tair=AT5G22000.1 RING-H2 group F2A;best_blast_hit_sprot=sp|Q9ZT42|RHF2A_ARATH E3 ubiquitin-protein ligase RHF2A;best_blast_hit_trembl_plants=tr|I3SYU5|I3SYU5_LOTJA Uncharacterized protein, E3 ubiquitin-protein ligase family;interpro_id=IPR001841 (Zinc finger%2C RING-type);gene_ontology_id=GO:0016874;best_blast_hit_tair=AT5G22000.2 RING-H2 group F2A;best_blast_hit_sprot=sp|Q9ZT42|RHF2A_ARATH E3 ubiquitin-protein ligase RHF2A;best_blast_hit_trembl_plants=tr|I3SYU5|I3SYU5_LOTJA Uncharacterized protein, E3 ubiquitin-protein ligase family;interpro_id=N.A.;gene_ontology_id=GO:0016874;best_blast_hit_tair=AT5G22000.1 RING-H2 group F2A;best_blast_hit_sprot=sp|Q9ZT42|RHF2A_ARATH E3 ubiquitin-protein ligase RHF2A;best_blast_hit_trembl_plants=tr|I3SYU5|I3SYU5_LOTJA Uncharacterized protein		PF13639.12, PF17123.11, zf-RING_11, zf-RING_2
LotjaGi1g1v0740000	LjG1.1_chr1:131395615-131397281	LjG1.1_chr1:131395615-131397281	G3N3	LotjaGi1g1v0740000	E3 ubiquitin-protein ligase family;interpro_id=IPR001841 (Zinc finger%2C RING-type);gene_ontology_id=GO:0016874;best_blast_hit_tair=AT5G22000.1 RING-H2 group F2A;best_blast_hit_sprot=sp|Q9ZT42|RHF2A_ARATH E3 ubiquitin-protein ligase RHF2A;best_blast_hit_trembl_plants=tr|I3SYU5|I3SYU5_LOTJA Uncharacterized protein, E3 ubiquitin-protein ligase family;interpro_id=IPR001841 (Zinc finger%2C RING-type);gene_ontology_id=GO:0016874;best_blast_hit_tair=AT5G22000.2 RING-H2 group F2A;best_blast_hit_sprot=sp|Q9ZT42|RHF2A_ARATH E3 ubiquitin-protein ligase RHF2A;best_blast_hit_trembl_plants=tr|I3SYU5|I3SYU5_LOTJA Uncharacterized protein, E3 ubiquitin-protein ligase family;interpro_id=N.A.;gene_ontology_id=GO:0016874;best_blast_hit_tair=AT5G22000.1 RING-H2 group F2A;best_blast_hit_sprot=sp|Q9ZT42|RHF2A_ARATH E3 ubiquitin-protein ligase RHF2A;best_blast_hit_trembl_plants=tr|I3SYU5|I3SYU5_LOTJA Uncharacterized protein	circRNA	-	LjG1.1_chr1	131395615	131397281	CLEAR																			5	347,108,365,109,63	0,435,943,1406,1604	1	LotjaGi1g1v0740000.1	LjG1.1_chr1:131395145-131395614|LjG1.1_chr1:131397281-131398347	0.139704	27.4343	0.00545482	LotjaGi1g1v0740000, MSTRG.7435	LjG1.1_chr1	131394492	131401903	7412	-		GO:0016874	E3 ubiquitin-protein ligase family;interpro_id=IPR001841 (Zinc finger%2C RING-type);gene_ontology_id=GO:0016874;best_blast_hit_tair=AT5G22000.1 RING-H2 group F2A;best_blast_hit_sprot=sp|Q9ZT42|RHF2A_ARATH E3 ubiquitin-protein ligase RHF2A;best_blast_hit_trembl_plants=tr|I3SYU5|I3SYU5_LOTJA Uncharacterized protein, E3 ubiquitin-protein ligase family;interpro_id=IPR001841 (Zinc finger%2C RING-type);gene_ontology_id=GO:0016874;best_blast_hit_tair=AT5G22000.2 RING-H2 group F2A;best_blast_hit_sprot=sp|Q9ZT42|RHF2A_ARATH E3 ubiquitin-protein ligase RHF2A;best_blast_hit_trembl_plants=tr|I3SYU5|I3SYU5_LOTJA Uncharacterized protein, E3 ubiquitin-protein ligase family;interpro_id=N.A.;gene_ontology_id=GO:0016874;best_blast_hit_tair=AT5G22000.1 RING-H2 group F2A;best_blast_hit_sprot=sp|Q9ZT42|RHF2A_ARATH E3 ubiquitin-protein ligase RHF2A;best_blast_hit_trembl_plants=tr|I3SYU5|I3SYU5_LOTJA Uncharacterized protein		PF13639.12, PF17123.11, zf-RING_11, zf-RING_2
LotjaGi1g1v0740000	LjG1.1_chr1:131395615-131396157	LjG1.1_chr1:131395615-131396157	G5N3	LotjaGi1g1v0740000	E3 ubiquitin-protein ligase family;interpro_id=IPR001841 (Zinc finger%2C RING-type);gene_ontology_id=GO:0016874;best_blast_hit_tair=AT5G22000.1 RING-H2 group F2A;best_blast_hit_sprot=sp|Q9ZT42|RHF2A_ARATH E3 ubiquitin-protein ligase RHF2A;best_blast_hit_trembl_plants=tr|I3SYU5|I3SYU5_LOTJA Uncharacterized protein, E3 ubiquitin-protein ligase family;interpro_id=IPR001841 (Zinc finger%2C RING-type);gene_ontology_id=GO:0016874;best_blast_hit_tair=AT5G22000.2 RING-H2 group F2A;best_blast_hit_sprot=sp|Q9ZT42|RHF2A_ARATH E3 ubiquitin-protein ligase RHF2A;best_blast_hit_trembl_plants=tr|I3SYU5|I3SYU5_LOTJA Uncharacterized protein, E3 ubiquitin-protein ligase family;interpro_id=N.A.;gene_ontology_id=GO:0016874;best_blast_hit_tair=AT5G22000.1 RING-H2 group F2A;best_blast_hit_sprot=sp|Q9ZT42|RHF2A_ARATH E3 ubiquitin-protein ligase RHF2A;best_blast_hit_trembl_plants=tr|I3SYU5|I3SYU5_LOTJA Uncharacterized protein	circRNA,exon	-	LjG1.1_chr1	131395615	131396157	CIRI2,CIRI-full,CIRI-visJ,CIRI-visS,CLEAR	3	2_2_0	614	0.01	A00600:357:HTKFKDSXC:2:1303:11677:20369,A00600:357:HTKFKDSXC:2:1359:30644:16172,A00600:357:HTKFKDSXC:2:2416:22878:26052,	131395615:131395961,131396050:131396157,	131396050:131396157,	114	Full	131395615-131395620,131396050-131396157,	3	3	CTTCAACTCATGGATACCGAATTTAGTTTGGACCGCAGAGAATCCGAAAATGACTGCAACTCCGACGGCCCTGCTCTATCTTGGCTTGCAGGTGAAGAAGGAGCAGCAGAGCCT	CIRI-visJ:stout_209:3/3,CIRI-visS:stout_217:3/3	3	3	F3	LjG1.1_chr1:131395615-131396157_iso-F3	2	347,108	0,435	3	LotjaGi1g1v0740000.1	LjG1.1_chr1:131395145-131395614|LjG1.1_chr1:131396157-131396557	0.372793	32.1689	0.0118958	LotjaGi1g1v0740000, MSTRG.7435	LjG1.1_chr1	131394492	131401903	7412	-		GO:0016874	E3 ubiquitin-protein ligase family;interpro_id=IPR001841 (Zinc finger%2C RING-type);gene_ontology_id=GO:0016874;best_blast_hit_tair=AT5G22000.1 RING-H2 group F2A;best_blast_hit_sprot=sp|Q9ZT42|RHF2A_ARATH E3 ubiquitin-protein ligase RHF2A;best_blast_hit_trembl_plants=tr|I3SYU5|I3SYU5_LOTJA Uncharacterized protein, E3 ubiquitin-protein ligase family;interpro_id=IPR001841 (Zinc finger%2C RING-type);gene_ontology_id=GO:0016874;best_blast_hit_tair=AT5G22000.2 RING-H2 group F2A;best_blast_hit_sprot=sp|Q9ZT42|RHF2A_ARATH E3 ubiquitin-protein ligase RHF2A;best_blast_hit_trembl_plants=tr|I3SYU5|I3SYU5_LOTJA Uncharacterized protein, E3 ubiquitin-protein ligase family;interpro_id=N.A.;gene_ontology_id=GO:0016874;best_blast_hit_tair=AT5G22000.1 RING-H2 group F2A;best_blast_hit_sprot=sp|Q9ZT42|RHF2A_ARATH E3 ubiquitin-protein ligase RHF2A;best_blast_hit_trembl_plants=tr|I3SYU5|I3SYU5_LOTJA Uncharacterized protein		PF13639.12, PF17123.11, zf-RING_11, zf-RING_2
LotjaGi1g1v0740100_LC	LjG1.1_chr1:131410141-131412033	LjG1.1_chr1:131410141-131412033	S5N2	LotjaGi1g1v0740100_LC	Glutamine--tRNA ligase;interpro_id=N.A.;gene_ontology_id=GO:0000166, GO:0004812, GO:0004819, GO:0005524, GO:0005737, GO:0006412, GO:0006418, GO:0006425, GO:0016874, GO:0043039;best_blast_hit_tair=AT4G00050.1 basic helix-loop-helix (bHLH) DNA-binding superfamily protein;best_blast_hit_sprot=sp|B6EHL7|SYQ_ALISL Glutamine--tRNA ligase;best_blast_hit_trembl_plants=tr|B9F3Y4|B9F3Y4_ORYSJ Uncharacterized protein	circRNA	-	LjG1.1_chr1	131410141	131412033	CLEAR																			2	70,1697	0,196	2	LotjaGi1g1v0740100_LC.1	LjG1.1_chr1:131408790-131410140|LjG1.1_chr1:131412033-131413307	0.463356	28.2068	0.0167757	LotjaGi1g1v0740100_LC, MSTRG.7435	LjG1.1_chr1	131407011	131417673	10663	-		GO:0000166, GO:0004812, GO:0004819, GO:0005524, GO:0005737, GO:0006412, GO:0006418, GO:0006425, GO:0016874, GO:0043039	Glutamine--tRNA ligase;interpro_id=N.A.;gene_ontology_id=GO:0000166, GO:0004812, GO:0004819, GO:0005524, GO:0005737, GO:0006412, GO:0006418, GO:0006425, GO:0016874, GO:0043039;best_blast_hit_tair=AT4G00050.1 basic helix-loop-helix (bHLH) DNA-binding superfamily protein;best_blast_hit_sprot=sp|B6EHL7|SYQ_ALISL Glutamine--tRNA ligase;best_blast_hit_trembl_plants=tr|B9F3Y4|B9F3Y4_ORYSJ Uncharacterized protein
LotjaGi1g1v0740100_LC	LjG1.1_chr1:131410141-131412033	LjG1.1_chr1:131410141-131412033	S5N4	LotjaGi1g1v0740100_LC	Glutamine--tRNA ligase;interpro_id=N.A.;gene_ontology_id=GO:0000166, GO:0004812, GO:0004819, GO:0005524, GO:0005737, GO:0006412, GO:0006418, GO:0006425, GO:0016874, GO:0043039;best_blast_hit_tair=AT4G00050.1 basic helix-loop-helix (bHLH) DNA-binding superfamily protein;best_blast_hit_sprot=sp|B6EHL7|SYQ_ALISL Glutamine--tRNA ligase;best_blast_hit_trembl_plants=tr|B9F3Y4|B9F3Y4_ORYSJ Uncharacterized protein	circRNA	-	LjG1.1_chr1	131410141	131412033	CLEAR																			2	70,1697	0,196	1	LotjaGi1g1v0740100_LC.1	LjG1.1_chr1:131408790-131410140|LjG1.1_chr1:131412033-131413307	0.143821	20.3148	0.00756817	LotjaGi1g1v0740100_LC, MSTRG.7435	LjG1.1_chr1	131407011	131417673	10663	-		GO:0000166, GO:0004812, GO:0004819, GO:0005524, GO:0005737, GO:0006412, GO:0006418, GO:0006425, GO:0016874, GO:0043039	Glutamine--tRNA ligase;interpro_id=N.A.;gene_ontology_id=GO:0000166, GO:0004812, GO:0004819, GO:0005524, GO:0005737, GO:0006412, GO:0006418, GO:0006425, GO:0016874, GO:0043039;best_blast_hit_tair=AT4G00050.1 basic helix-loop-helix (bHLH) DNA-binding superfamily protein;best_blast_hit_sprot=sp|B6EHL7|SYQ_ALISL Glutamine--tRNA ligase;best_blast_hit_trembl_plants=tr|B9F3Y4|B9F3Y4_ORYSJ Uncharacterized protein
LotjaGi1g1v0740500	LjG1.1_chr1:131445406-131445730	LjG1.1_chr1:131445406-131445730	G5N1	LotjaGi1g1v0740500	ABC transporter G family member;interpro_id=IPR003439 (ABC transporter-like), IPR013525 (ABC-2 type transporter), IPR027417 (P-loop containing nucleoside triphosphate hydrolase);gene_ontology_id=GO:0000166, GO:0005524, GO:0016020, GO:0016021, GO:0016887;best_blast_hit_tair=AT5G06530.1 ABC-2 type transporter family protein;best_blast_hit_sprot=sp|Q93YS4|AB22G_ARATH ABC transporter G family member 22;best_blast_hit_trembl_plants=tr|A0A0R0KYN1|A0A0R0KYN1_SOYBN Uncharacterized protein, ABC transporter G family member;interpro_id=IPR003439 (ABC transporter-like), IPR013525 (ABC-2 type transporter), IPR027417 (P-loop containing nucleoside triphosphate hydrolase);gene_ontology_id=GO:0000166, GO:0005524, GO:0016020, GO:0016021, GO:0016887;best_blast_hit_tair=AT5G06530.1 ABC-2 type transporter family protein;best_blast_hit_sprot=sp|Q93YS4|AB22G_ARATH ABC transporter G family member 22;best_blast_hit_trembl_plants=tr|A0A151SQG3|A0A151SQG3_CAJCA ABC transporter G family member 22	circRNA	-	LjG1.1_chr1	131445406	131445730	CLEAR																			1	325	0	1	LotjaGi1g1v0740500.1	LjG1.1_chr1:131442483-131445405|LjG1.1_chr1:131445730-131445918	0.151274	2.70781	0.0593398	LotjaGi1g1v0740500, MSTRG.7436	LjG1.1_chr1	131437487	131453035	15549	-		GO:0000166, GO:0005524, GO:0016020, GO:0016021, GO:0016887	ABC transporter G family member;interpro_id=IPR003439 (ABC transporter-like), IPR013525 (ABC-2 type transporter), IPR027417 (P-loop containing nucleoside triphosphate hydrolase);gene_ontology_id=GO:0000166, GO:0005524, GO:0016020, GO:0016021, GO:0016887;best_blast_hit_tair=AT5G06530.1 ABC-2 type transporter family protein;best_blast_hit_sprot=sp|Q93YS4|AB22G_ARATH ABC transporter G family member 22;best_blast_hit_trembl_plants=tr|A0A151SQG3|A0A151SQG3_CAJCA ABC transporter G family member 22, ABC transporter G family member;interpro_id=IPR003439 (ABC transporter-like), IPR013525 (ABC-2 type transporter), IPR027417 (P-loop containing nucleoside triphosphate hydrolase);gene_ontology_id=GO:0000166, GO:0005524, GO:0016020, GO:0016021, GO:0016887;best_blast_hit_tair=AT5G06530.1 ABC-2 type transporter family protein;best_blast_hit_sprot=sp|Q93YS4|AB22G_ARATH ABC transporter G family member 22;best_blast_hit_trembl_plants=tr|A0A0R0KYN1|A0A0R0KYN1_SOYBN Uncharacterized protein	ABC transporter G family member; TAIR: AT5G06530.1 ABC-2 type transporter family protein; Swiss-Prot: sp|Q93YS4|AB22G_ARATH ABC transporter G family member 22; TrEMBL-Plants: tr|A0A0R0KYN1|A0A0R0KYN1_SOYBN Uncharacterized protein; Found in the gene: LotjaGi1g1v0740500, ABC transporter G family member; TAIR: AT5G06530.1 ABC-2 type transporter family protein; Swiss-Prot: sp|Q93YS4|AB22G_ARATH ABC transporter G family member 22; TrEMBL-Plants: tr|A0A151SQG3|A0A151SQG3_CAJCA ABC transporter G family member 22; Found in the gene: LotjaGi1g1v0740500
LotjaGi1g1v0740600	LjG1.1_chr1:131449818-131458268	LjG1.1_chr1:131449818-131458268	S5N1	LotjaGi1g1v0740600	Protein downstream neighbor of Son;interpro_id=N.A.;gene_ontology_id=N.A.;best_blast_hit_tair=AT3G54750.3 downstream neighbor of Son;best_blast_hit_sprot=sp|Q9QXP4|DONS_MOUSE Protein downstream neighbor of Son;best_blast_hit_trembl_plants=tr|A0A0B2SEV6|A0A0B2SEV6_GLYSO Protein downstream neighbor of Son	circRNA	+	LjG1.1_chr1	131449818	131458268	CLEAR																			10	172,74,136,89,157,203,170,96,122,102	0,265,418,681,852,1126,6311,6580,7428,8349	2	LotjaGi1g1v0740600.1	LjG1.1_chr1:131449731-131449817|LjG1.1_chr1:131458268-131459164	0.314974	2.27231	0.142388	LotjaGi1g1v0740600	LjG1.1_chr1	131449507	131463864	14358	+			Protein downstream neighbor of Son;interpro_id=N.A.;gene_ontology_id=N.A.;best_blast_hit_tair=AT3G54750.3 downstream neighbor of Son;best_blast_hit_sprot=sp|Q9QXP4|DONS_MOUSE Protein downstream neighbor of Son;best_blast_hit_trembl_plants=tr|A0A0B2SEV6|A0A0B2SEV6_GLYSO Protein downstream neighbor of Son
LotjaGi1g1v0740600	LjG1.1_chr1:131449818-131458268	LjG1.1_chr1:131449818-131458268	C5N5	LotjaGi1g1v0740600	Protein downstream neighbor of Son;interpro_id=N.A.;gene_ontology_id=N.A.;best_blast_hit_tair=AT3G54750.3 downstream neighbor of Son;best_blast_hit_sprot=sp|Q9QXP4|DONS_MOUSE Protein downstream neighbor of Son;best_blast_hit_trembl_plants=tr|A0A0B2SEV6|A0A0B2SEV6_GLYSO Protein downstream neighbor of Son	circRNA	+	LjG1.1_chr1	131449818	131458268	CLEAR																			10	172,74,136,89,157,203,170,96,122,102	0,265,418,681,852,1126,6311,6580,7428,8349	1	LotjaGi1g1v0740600.1	LjG1.1_chr1:131449731-131449817|LjG1.1_chr1:131458268-131459164	0.239291	3.5039	0.0709442	LotjaGi1g1v0740600	LjG1.1_chr1	131449507	131463864	14358	+			Protein downstream neighbor of Son;interpro_id=N.A.;gene_ontology_id=N.A.;best_blast_hit_tair=AT3G54750.3 downstream neighbor of Son;best_blast_hit_sprot=sp|Q9QXP4|DONS_MOUSE Protein downstream neighbor of Son;best_blast_hit_trembl_plants=tr|A0A0B2SEV6|A0A0B2SEV6_GLYSO Protein downstream neighbor of Son
LotjaGi1g1v0740600	LjG1.1_chr1:131449818-131451146	LjG1.1_chr1:131449818-131451146	G5N3	LotjaGi1g1v0740600	Protein downstream neighbor of Son;interpro_id=N.A.;gene_ontology_id=N.A.;best_blast_hit_tair=AT3G54750.3 downstream neighbor of Son;best_blast_hit_sprot=sp|Q9QXP4|DONS_MOUSE Protein downstream neighbor of Son;best_blast_hit_trembl_plants=tr|A0A0B2SEV6|A0A0B2SEV6_GLYSO Protein downstream neighbor of Son	circRNA	+	LjG1.1_chr1	131449818	131451146	CLEAR																			6	172,74,136,89,157,203	0,265,418,681,852,1126	1	LotjaGi1g1v0740600.1	LjG1.1_chr1:131449731-131449817|LjG1.1_chr1:131451146-131456128	0.124264	2.148	0.0622171	LotjaGi1g1v0740600	LjG1.1_chr1	131449507	131463864	14358	+			Protein downstream neighbor of Son;interpro_id=N.A.;gene_ontology_id=N.A.;best_blast_hit_tair=AT3G54750.3 downstream neighbor of Son;best_blast_hit_sprot=sp|Q9QXP4|DONS_MOUSE Protein downstream neighbor of Son;best_blast_hit_trembl_plants=tr|A0A0B2SEV6|A0A0B2SEV6_GLYSO Protein downstream neighbor of Son
LotjaGi1g1v0740600	LjG1.1_chr1:131456129-131456493	LjG1.1_chr1:131456129-131456493	G5R4	LotjaGi1g1v0740600	Protein downstream neighbor of Son;interpro_id=N.A.;gene_ontology_id=N.A.;best_blast_hit_tair=AT3G54750.3 downstream neighbor of Son;best_blast_hit_sprot=sp|Q9QXP4|DONS_MOUSE Protein downstream neighbor of Son;best_blast_hit_trembl_plants=tr|A0A0B2SEV6|A0A0B2SEV6_GLYSO Protein downstream neighbor of Son	circRNA	+	LjG1.1_chr1	131456129	131456493	CLEAR																			2	170,96	0,269	1	LotjaGi1g1v0740600.1	LjG1.1_chr1:131451146-131456128|LjG1.1_chr1:131456493-131457245	0.220846	5.72623	0.0402436	LotjaGi1g1v0740600	LjG1.1_chr1	131449507	131463864	14358	+			Protein downstream neighbor of Son;interpro_id=N.A.;gene_ontology_id=N.A.;best_blast_hit_tair=AT3G54750.3 downstream neighbor of Son;best_blast_hit_sprot=sp|Q9QXP4|DONS_MOUSE Protein downstream neighbor of Son;best_blast_hit_trembl_plants=tr|A0A0B2SEV6|A0A0B2SEV6_GLYSO Protein downstream neighbor of Son
LotjaGi1g1v0740600	LjG1.1_chr1:131449818-131458268	LjG1.1_chr1:131449818-131458268	C5R1	LotjaGi1g1v0740600	Protein downstream neighbor of Son;interpro_id=N.A.;gene_ontology_id=N.A.;best_blast_hit_tair=AT3G54750.3 downstream neighbor of Son;best_blast_hit_sprot=sp|Q9QXP4|DONS_MOUSE Protein downstream neighbor of Son;best_blast_hit_trembl_plants=tr|A0A0B2SEV6|A0A0B2SEV6_GLYSO Protein downstream neighbor of Son	circRNA	+	LjG1.1_chr1	131449818	131458268	CLEAR																			10	172,74,136,89,157,203,170,96,122,102	0,265,418,681,852,1126,6311,6580,7428,8349	1	LotjaGi1g1v0740600.1	LjG1.1_chr1:131449731-131449817|LjG1.1_chr1:131458268-131459164	0.17226	3.44519	0.0527495	LotjaGi1g1v0740600	LjG1.1_chr1	131449507	131463864	14358	+			Protein downstream neighbor of Son;interpro_id=N.A.;gene_ontology_id=N.A.;best_blast_hit_tair=AT3G54750.3 downstream neighbor of Son;best_blast_hit_sprot=sp|Q9QXP4|DONS_MOUSE Protein downstream neighbor of Son;best_blast_hit_trembl_plants=tr|A0A0B2SEV6|A0A0B2SEV6_GLYSO Protein downstream neighbor of Son
LotjaGi1g1v0741100	LjG1.1_chr1:131490873-131491883	LjG1.1_chr1:131490873-131491883	S5N1	LotjaGi1g1v0741100	Iron-sulfur cluster insertion protein ErpA;interpro_id=IPR000361 (FeS cluster biogenesis), IPR016092 (FeS cluster insertion protein);gene_ontology_id=GO:0005198, GO:0051536, GO:0097428;best_blast_hit_tair=AT5G03905.1 Iron-sulfur cluster biosynthesis family protein;best_blast_hit_sprot=sp|Q8LCY2|ISAM2_ARATH Iron-sulfur assembly protein IscA-like 2, mitochondrial;best_blast_hit_trembl_plants=tr|I3SWV2|I3SWV2_LOTJA Uncharacterized protein			LjG1.1_chr1	131490873	131491883	CIRI-full,CIRI-visS						n/a	131490873:131490896,131491841:131491883,	67	Full	131490873-131490896,131491841-131491883,	1	1		CIRI-visS:stout_1129:1/1	1	1	F1	LjG1.1_chr1:131490873-131491883_iso-F1										LotjaGi1g1v0741100, MSTRG.7436, MSTRG.7439	LjG1.1_chr1	131490253	131500799	10547	+		GO:0005198, GO:0051536, GO:0097428	Iron-sulfur cluster insertion protein ErpA;interpro_id=IPR000361 (FeS cluster biogenesis), IPR016092 (FeS cluster insertion protein);gene_ontology_id=GO:0005198, GO:0051536, GO:0097428;best_blast_hit_tair=AT5G03905.1 Iron-sulfur cluster biosynthesis family protein;best_blast_hit_sprot=sp|Q8LCY2|ISAM2_ARATH Iron-sulfur assembly protein IscA-like 2, mitochondrial;best_blast_hit_trembl_plants=tr|I3SWV2|I3SWV2_LOTJA Uncharacterized protein	Iron-sulfur cluster insertion protein ErpA; TAIR: AT5G03905.1 Iron-sulfur cluster biosynthesis family protein; Swiss-Prot: sp|Q8LCY2|ISAM2_ARATH Iron-sulfur assembly protein IscA-like 2, mitochondrial; TrEMBL-Plants: tr|I3SWV2|I3SWV2_LOTJA Uncharacterized protein; Found in the gene: LotjaGi1g1v0741100
LotjaGi1g1v0741700	LjG1.1_chr1:131553501-131555067	LjG1.1_chr1:131553501-131555067	S5N3	LotjaGi1g1v0741700	D-lactate dehydrogenase, putative;interpro_id=IPR016164 (FAD-linked oxidase-like%2C C-terminal), IPR016166 (FAD-binding%2C type 2);gene_ontology_id=GO:0003824, GO:0004458, GO:0016491, GO:0016614, GO:0050660, GO:0055114;best_blast_hit_tair=AT5G06580.1 FAD-linked oxidases family protein;best_blast_hit_sprot=sp|Q94AX4|DLD_ARATH D-lactate dehydrogenase [cytochrome], mitochondrial;best_blast_hit_trembl_plants=tr|I1JQD0|I1JQD0_SOYBN Uncharacterized protein, D-lactate dehydrogenase, putative;interpro_id=IPR016164 (FAD-linked oxidase-like%2C C-terminal);gene_ontology_id=GO:0003824, GO:0004458, GO:0016491, GO:0016614, GO:0050660, GO:0055114;best_blast_hit_tair=AT5G06580.1 FAD-linked oxidases family protein;best_blast_hit_sprot=sp|Q94AX4|DLD_ARATH D-lactate dehydrogenase [cytochrome], mitochondrial;best_blast_hit_trembl_plants=tr|A0A072U583|A0A072U583_MEDTR D-lactate dehydrogenase (Cytochrome)	circRNA,exon	-	LjG1.1_chr1	131553501	131555067	CIRI2,CIRI-full,CIRI-visJ,CIRI-visS,CLEAR	3	2_2_0	131	0.044	A00600:357:HTKFKDSXC:2:2405:30409:15546,A00600:357:HTKFKDSXC:2:2439:21305:27524,A00600:357:HTKFKDSXC:2:1319:10972:7279,	131553501:131553609,131553688:131553756,131553688:131553762,131554971:131555067,	131553688:131553762,131554971:131555067,131553501:131553609,	281	Full	131553501-131553609,131553688-131553762,131554971-131555067,	3	3	CTGTTCCTATAAATTCAAACATCAAAGTTGGACATTCAGGCAAATTTTTCCCATTAGCAATATTGATAGCTTTCACTTGAACTTCATCCAATAGCTCTACCCTTGACACCTGTATACCAGACATCATCGTGGCGATAGCAACATCAGCTGCATCCTTCACAGAAGGGAAGTTGCACATTGCAACCACTGAGCACTGGGGAATTTTCTGAAGCTGCAGTGTGACTTCTGTTATAACACCAAGAGTTCCTTCACTCCCAATCACCAAGCGGGTCAGGTCATAC	CIRI-visJ:stout_364:3/3,CIRI-visS:stout_367:3/3	1	1	F1	LjG1.1_chr1:131553501-131555067_iso-F1	3	109,75,97	0,187,1470	3	LotjaGi1g1v0741700.1	LjG1.1_chr1:131551751-131553500|LjG1.1_chr1:131555067-131555772	0.770947	7.93621	0.0982791	LotjaGi1g1v0741700, MSTRG.7443	LjG1.1_chr1	131549106	131559739	10634	-		GO:0003824, GO:0004458, GO:0016491, GO:0016614, GO:0050660, GO:0055114, GO:0071949	D-lactate dehydrogenase, putative;interpro_id=IPR016164 (FAD-linked oxidase-like%2C C-terminal), IPR016166 (FAD-binding%2C type 2);gene_ontology_id=GO:0003824, GO:0004458, GO:0016491, GO:0016614, GO:0050660, GO:0055114;best_blast_hit_tair=AT5G06580.1 FAD-linked oxidases family protein;best_blast_hit_sprot=sp|Q94AX4|DLD_ARATH D-lactate dehydrogenase [cytochrome], mitochondrial;best_blast_hit_trembl_plants=tr|I1JQD0|I1JQD0_SOYBN Uncharacterized protein, D-lactate dehydrogenase, putative;interpro_id=IPR016164 (FAD-linked oxidase-like%2C C-terminal);gene_ontology_id=GO:0003824, GO:0004458, GO:0016491, GO:0016614, GO:0050660, GO:0055114;best_blast_hit_tair=AT5G06580.1 FAD-linked oxidases family protein;best_blast_hit_sprot=sp|Q94AX4|DLD_ARATH D-lactate dehydrogenase [cytochrome], mitochondrial;best_blast_hit_trembl_plants=tr|A0A072U583|A0A072U583_MEDTR D-lactate dehydrogenase (Cytochrome)	D-lactate dehydrogenase, putative; TAIR: AT5G06580.1 FAD-linked oxidases family protein; Swiss-Prot: sp|Q94AX4|DLD_ARATH D-lactate dehydrogenase [cytochrome], mitochondrial; TrEMBL-Plants: tr|A0A072U583|A0A072U583_MEDTR D-lactate dehydrogenase (Cytochrome); Found in the gene: LotjaGi1g1v0741700, D-lactate dehydrogenase, putative; TAIR: AT5G06580.1 FAD-linked oxidases family protein; Swiss-Prot: sp|Q94AX4|DLD_ARATH D-lactate dehydrogenase [cytochrome], mitochondrial; TrEMBL-Plants: tr|I1JQD0|I1JQD0_SOYBN Uncharacterized protein; Found in the gene: LotjaGi1g1v0741700
LotjaGi1g1v0741700	LjG1.1_chr1:131556250-131556428	LjG1.1_chr1:131556250-131556428	C3R1	LotjaGi1g1v0741700	D-lactate dehydrogenase, putative;interpro_id=IPR016164 (FAD-linked oxidase-like%2C C-terminal), IPR016166 (FAD-binding%2C type 2);gene_ontology_id=GO:0003824, GO:0004458, GO:0016491, GO:0016614, GO:0050660, GO:0055114;best_blast_hit_tair=AT5G06580.1 FAD-linked oxidases family protein;best_blast_hit_sprot=sp|Q94AX4|DLD_ARATH D-lactate dehydrogenase [cytochrome], mitochondrial;best_blast_hit_trembl_plants=tr|I1JQD0|I1JQD0_SOYBN Uncharacterized protein, D-lactate dehydrogenase, putative;interpro_id=IPR016164 (FAD-linked oxidase-like%2C C-terminal);gene_ontology_id=GO:0003824, GO:0004458, GO:0016491, GO:0016614, GO:0050660, GO:0055114;best_blast_hit_tair=AT5G06580.1 FAD-linked oxidases family protein;best_blast_hit_sprot=sp|Q94AX4|DLD_ARATH D-lactate dehydrogenase [cytochrome], mitochondrial;best_blast_hit_trembl_plants=tr|A0A072U583|A0A072U583_MEDTR D-lactate dehydrogenase (Cytochrome)			LjG1.1_chr1	131556250	131556428	CIRI-full,CIRI-visS						n/a	131556250:131556294,131556380:131556428,	94	Full	131556250-131556294,131556380-131556428,	1	1		CIRI-visS:stout_374:1/1	1	1	F1	LjG1.1_chr1:131556250-131556428_iso-F1										LotjaGi1g1v0741700, MSTRG.7443	LjG1.1_chr1	131549106	131559739	10634	-		GO:0003824, GO:0004458, GO:0016491, GO:0016614, GO:0050660, GO:0055114, GO:0071949	D-lactate dehydrogenase, putative;interpro_id=IPR016164 (FAD-linked oxidase-like%2C C-terminal), IPR016166 (FAD-binding%2C type 2);gene_ontology_id=GO:0003824, GO:0004458, GO:0016491, GO:0016614, GO:0050660, GO:0055114;best_blast_hit_tair=AT5G06580.1 FAD-linked oxidases family protein;best_blast_hit_sprot=sp|Q94AX4|DLD_ARATH D-lactate dehydrogenase [cytochrome], mitochondrial;best_blast_hit_trembl_plants=tr|I1JQD0|I1JQD0_SOYBN Uncharacterized protein, D-lactate dehydrogenase, putative;interpro_id=IPR016164 (FAD-linked oxidase-like%2C C-terminal);gene_ontology_id=GO:0003824, GO:0004458, GO:0016491, GO:0016614, GO:0050660, GO:0055114;best_blast_hit_tair=AT5G06580.1 FAD-linked oxidases family protein;best_blast_hit_sprot=sp|Q94AX4|DLD_ARATH D-lactate dehydrogenase [cytochrome], mitochondrial;best_blast_hit_trembl_plants=tr|A0A072U583|A0A072U583_MEDTR D-lactate dehydrogenase (Cytochrome)	D-lactate dehydrogenase, putative; TAIR: AT5G06580.1 FAD-linked oxidases family protein; Swiss-Prot: sp|Q94AX4|DLD_ARATH D-lactate dehydrogenase [cytochrome], mitochondrial; TrEMBL-Plants: tr|A0A072U583|A0A072U583_MEDTR D-lactate dehydrogenase (Cytochrome); Found in the gene: LotjaGi1g1v0741700, D-lactate dehydrogenase, putative; TAIR: AT5G06580.1 FAD-linked oxidases family protein; Swiss-Prot: sp|Q94AX4|DLD_ARATH D-lactate dehydrogenase [cytochrome], mitochondrial; TrEMBL-Plants: tr|I1JQD0|I1JQD0_SOYBN Uncharacterized protein; Found in the gene: LotjaGi1g1v0741700
LotjaGi1g1v0741700	LjG1.1_chr1:131553501-131555067	LjG1.1_chr1:131553501-131555067	S5N4	LotjaGi1g1v0741700	D-lactate dehydrogenase, putative;interpro_id=IPR016164 (FAD-linked oxidase-like%2C C-terminal), IPR016166 (FAD-binding%2C type 2);gene_ontology_id=GO:0003824, GO:0004458, GO:0016491, GO:0016614, GO:0050660, GO:0055114;best_blast_hit_tair=AT5G06580.1 FAD-linked oxidases family protein;best_blast_hit_sprot=sp|Q94AX4|DLD_ARATH D-lactate dehydrogenase [cytochrome], mitochondrial;best_blast_hit_trembl_plants=tr|I1JQD0|I1JQD0_SOYBN Uncharacterized protein, D-lactate dehydrogenase, putative;interpro_id=IPR016164 (FAD-linked oxidase-like%2C C-terminal);gene_ontology_id=GO:0003824, GO:0004458, GO:0016491, GO:0016614, GO:0050660, GO:0055114;best_blast_hit_tair=AT5G06580.1 FAD-linked oxidases family protein;best_blast_hit_sprot=sp|Q94AX4|DLD_ARATH D-lactate dehydrogenase [cytochrome], mitochondrial;best_blast_hit_trembl_plants=tr|A0A072U583|A0A072U583_MEDTR D-lactate dehydrogenase (Cytochrome)	circRNA,exon	-	LjG1.1_chr1	131553501	131555067	CIRI2,CIRI-full,CIRI-visJ,CIRI-visS,CLEAR	3	2_2_0	178	0.033	A00600:357:HTKFKDSXC:3:1407:4878:31078,A00600:357:HTKFKDSXC:3:2422:7301:2957,A00600:357:HTKFKDSXC:3:1147:8422:24596,	131553501:131553609,131553688:131553756,131553688:131553762,131554971:131555067,	131553688:131553762,131554971:131555067,131553501:131553609,	281	Full	131553501-131553609,131553688-131553762,131554971-131555067,	3	3	CTGTTCCTATAAATTCAAACATCAAAGTTGGACATTCAGGCAAATTTTTCCCATTAGCAATATTGATAGCTTTCACTTGAACTTCATCCAATAGCTCTACCCTTGACACCTGTATACCAGACATCATCGTGGCGATAGCAACATCAGCTGCATCCTTCACAGAAGGGAAGTTGCACATTGCAACCACTGAGCACTGGGGAATTTTCTGAAGCTGCAGTGTGACTTCTGTTATAACACCAAGAGTTCCTTCACTCCCAATCACCAAGCGGGTCAGGTCATAC	CIRI-visJ:stout_507:3/3,CIRI-visS:stout_449:3/3	1	1	F1	LjG1.1_chr1:131553501-131555067_iso-F1	3	109,75,97	0,187,1470	3	LotjaGi1g1v0741700.1	LjG1.1_chr1:131551751-131553500|LjG1.1_chr1:131555067-131555772	0.431464	6.79344	0.0648883	LotjaGi1g1v0741700, MSTRG.7443	LjG1.1_chr1	131549106	131559739	10634	-		GO:0003824, GO:0004458, GO:0016491, GO:0016614, GO:0050660, GO:0055114, GO:0071949	D-lactate dehydrogenase, putative;interpro_id=IPR016164 (FAD-linked oxidase-like%2C C-terminal), IPR016166 (FAD-binding%2C type 2);gene_ontology_id=GO:0003824, GO:0004458, GO:0016491, GO:0016614, GO:0050660, GO:0055114;best_blast_hit_tair=AT5G06580.1 FAD-linked oxidases family protein;best_blast_hit_sprot=sp|Q94AX4|DLD_ARATH D-lactate dehydrogenase [cytochrome], mitochondrial;best_blast_hit_trembl_plants=tr|I1JQD0|I1JQD0_SOYBN Uncharacterized protein, D-lactate dehydrogenase, putative;interpro_id=IPR016164 (FAD-linked oxidase-like%2C C-terminal);gene_ontology_id=GO:0003824, GO:0004458, GO:0016491, GO:0016614, GO:0050660, GO:0055114;best_blast_hit_tair=AT5G06580.1 FAD-linked oxidases family protein;best_blast_hit_sprot=sp|Q94AX4|DLD_ARATH D-lactate dehydrogenase [cytochrome], mitochondrial;best_blast_hit_trembl_plants=tr|A0A072U583|A0A072U583_MEDTR D-lactate dehydrogenase (Cytochrome)	D-lactate dehydrogenase, putative; TAIR: AT5G06580.1 FAD-linked oxidases family protein; Swiss-Prot: sp|Q94AX4|DLD_ARATH D-lactate dehydrogenase [cytochrome], mitochondrial; TrEMBL-Plants: tr|A0A072U583|A0A072U583_MEDTR D-lactate dehydrogenase (Cytochrome); Found in the gene: LotjaGi1g1v0741700, D-lactate dehydrogenase, putative; TAIR: AT5G06580.1 FAD-linked oxidases family protein; Swiss-Prot: sp|Q94AX4|DLD_ARATH D-lactate dehydrogenase [cytochrome], mitochondrial; TrEMBL-Plants: tr|I1JQD0|I1JQD0_SOYBN Uncharacterized protein; Found in the gene: LotjaGi1g1v0741700
LotjaGi1g1v0742100_LC	LjG1.1_chr1:131592892-131592967	LjG1.1_chr1:131592892-131592967	G5R4	LotjaGi1g1v0742100_LC				LjG1.1_chr1	131592892	131592967	CIRI-full,CIRI-visS						n/a	131592892:131592967,	76	Full	131592892-131592967,	1	1	CTTTTCCCACTCCCCTCAACTCCTCTAACCTCCAAACCCTCTTCCTCTCCACTTCCTCCAACTCCACCATCGCCTC	CIRI-visS:stout_1441:1/1	1	1	F1	LjG1.1_chr1:131592892-131592967_iso-F1										LotjaGi1g1v0742100_LC, MSTRG.7393	LjG1.1_chr1	131592380	131603382	11003	+			LotjaGi1g1v0742100_LC
LotjaGi1g1v0742100_LC	LjG1.1_chr1:131598798-131600943	LjG1.1_chr1:131598798-131600943	S5N4	LotjaGi1g1v0742100_LC		exon	+	LjG1.1_chr1	131598798	131600943	CIRI2,CIRI-full,CIRI-visJ,CIRI-visS	4	1_0_2	92	0.08	A00600:357:HTKFKDSXC:2:2454:28357:7138,A00600:357:HTKFKDSXC:2:2334:7274:23453,A00600:357:HTKFKDSXC:2:2334:7735:23657,A00600:357:HTKFKDSXC:2:2454:28293:7310,	131599067:131599267,131599374:131599509,131599822:131599892,131600170:131600197,131600300:131600382,131600473:131600585,131600844:131600943,	131600868:131600943,	83	Break	131598798-131598803,0-0,131600868-131600943,	4	4		CIRI-visJ:stout_414:4/4,CIRI-visS:stout_371:4/4	2	2	B2	LjG1.1_chr1:131598798-131600943_iso-B2										LotjaGi1g1v0742100_LC, MSTRG.7393	LjG1.1_chr1	131592380	131603382	11003	+			LotjaGi1g1v0742100_LC
LotjaGi1g1v0742100_LC	LjG1.1_chr1:131593524-131593639	LjG1.1_chr1:131593524-131593639	G5R6	LotjaGi1g1v0742100_LC				LjG1.1_chr1	131593524	131593639	CIRI-full,CIRI-visS						n/a	131593524:131593639,	116	Full	131593524-131593639,	1	1	GTTTTGAAGAGGTTTCCCAAAATTCCATCCATGCCCCTCTCTGCTGAAGTTGCTGACTCCATTTTGTCCTCGCTTGGAGGTGCTCCGGTGCCCCTGGAGTGGAGGGGTGCCCTGAG	CIRI-visS:stout_1011:1/1	1	1	F1	LjG1.1_chr1:131593524-131593639_iso-F1										LotjaGi1g1v0742100_LC, MSTRG.7393	LjG1.1_chr1	131592380	131603382	11003	+			LotjaGi1g1v0742100_LC
LotjaGi1g1v0742100_LC	LjG1.1_chr1:131595406-131596623	LjG1.1_chr1:131595406-131596623	C5R3	LotjaGi1g1v0742100_LC				LjG1.1_chr1	131595406	131596623	CIRI-full,CIRI-visS						131595406:131595558,131595687:131595755,131596314:131596401,131596540:131596623,	131595406:131595558,	160	Break	131595406-131595558,0-0,131596618-131596623,	1	1		CIRI-visS:stout_87:1/1	1	1	B1	LjG1.1_chr1:131595406-131596623_iso-B1										LotjaGi1g1v0742100_LC, MSTRG.7393	LjG1.1_chr1	131592380	131603382	11003	+			LotjaGi1g1v0742100_LC
LotjaGi1g1v0742100_LC	LjG1.1_chr1:131592921-131593099	LjG1.1_chr1:131592921-131593099	C5R4	LotjaGi1g1v0742100_LC				LjG1.1_chr1	131592921	131593099	CIRI-full						n/a	131592921:131593099,																					LotjaGi1g1v0742100_LC, MSTRG.7393	LjG1.1_chr1	131592380	131603382	11003	+			LotjaGi1g1v0742100_LC
LotjaGi1g1v0742100_LC	LjG1.1_chr1:131592782-131592839	LjG1.1_chr1:131592782-131592839	G3R3	LotjaGi1g1v0742100_LC				LjG1.1_chr1	131592782	131592839	CIRI-full,CIRI-visS						n/a	131592782:131592839,	58	Full	131592782-131592839,	1	1		CIRI-visS:stout_48:1/1	1	1	F1	LjG1.1_chr1:131592782-131592839_iso-F1										LotjaGi1g1v0742100_LC, MSTRG.7393	LjG1.1_chr1	131592380	131603382	11003	+			LotjaGi1g1v0742100_LC
LotjaGi1g1v0742100_LC	LjG1.1_chr1:131592921-131593099	LjG1.1_chr1:131592921-131593099	G5N1	LotjaGi1g1v0742100_LC		exon	-	LjG1.1_chr1	131592921	131593099	CIRI2,CIRI-full,CIRI-visJ	3	2_2_0	605	0.01	A00600:357:HTKFKDSXC:3:2523:22155:26115,A00600:357:HTKFKDSXC:3:2523:22462:26459,A00600:357:HTKFKDSXC:2:2319:14931:6621,	n/a	131592921:131593099,	179	Full	131592921-131593099,	3	3	CTCCAAACCCTCTTCCTCTCCACTTCCTCCAACTCCACCATCGCCTCCTACCTCCGCGCCCTCACCCTGCACCCTCACCTCGCCGGAACAGAACCCGCCGCCGACACCACTCGCTACGTTCTCAGCCACTTCACTTCCCTCGGCCTCCAAACCCACACCGCAACCTACAGAGCTCTCCT	CIRI-visJ:stout_338:3/3	1	1	F1	LjG1.1_chr1:131592921-131593099_iso-F1										LotjaGi1g1v0742100_LC, MSTRG.7393	LjG1.1_chr1	131592380	131603382	11003	+			LotjaGi1g1v0742100_LC
LotjaGi1g1v0742600	LjG1.1_chr1:131625660-131627541	LjG1.1_chr1:131625660-131627541	C3N1	LotjaGi1g1v0742600	30S ribosomal protein S7;interpro_id=IPR005716 (Ribosomal protein S5/S7%2C eukaryotic/archaeal), IPR023798 (Ribosomal protein S7 domain);gene_ontology_id=GO:0003723, GO:0003735, GO:0005840, GO:0006412, GO:0015935, GO:0019843;best_blast_hit_tair=AT2G37270.1 ribosomal protein 5B;best_blast_hit_sprot=sp|O65731|RS5_CICAR 40S ribosomal protein S5;best_blast_hit_trembl_plants=tr|I3SG74|I3SG74_LOTJA Uncharacterized protein, 30S ribosomal protein S7;interpro_id=IPR005716 (Ribosomal protein S5/S7%2C eukaryotic/archaeal), IPR023798 (Ribosomal protein S7 domain);gene_ontology_id=GO:0003723, GO:0003735, GO:0005840, GO:0006412, GO:0015935, GO:0019843;best_blast_hit_tair=AT2G37270.1 ribosomal protein 5B;best_blast_hit_sprot=sp|Q9ZUT9|RS51_ARATH 40S ribosomal protein S5-1;best_blast_hit_trembl_plants=tr|A0A151QZT3|A0A151QZT3_CAJCA 40S ribosomal protein S5	circRNA	-	LjG1.1_chr1	131625660	131627541	CLEAR																			2	204,272	0,1610	1	LotjaGi1g1v0742600.1	LjG1.1_chr1:131625537-131625659|LjG1.1_chr1:131627541-131627808	0.0344931	30.3108	0.00146741	LotjaGi1g1v0742600, MSTRG.7399	LjG1.1_chr1	131624809	131628170	3362	-		GO:0003723, GO:0003735, GO:0005840, GO:0006412, GO:0015935, GO:0019843	30S ribosomal protein S7;interpro_id=IPR005716 (Ribosomal protein S5/S7%2C eukaryotic/archaeal), IPR023798 (Ribosomal protein S7 domain);gene_ontology_id=GO:0003723, GO:0003735, GO:0005840, GO:0006412, GO:0015935, GO:0019843;best_blast_hit_tair=AT2G37270.1 ribosomal protein 5B;best_blast_hit_sprot=sp|O65731|RS5_CICAR 40S ribosomal protein S5;best_blast_hit_trembl_plants=tr|I3SG74|I3SG74_LOTJA Uncharacterized protein, 30S ribosomal protein S7;interpro_id=IPR005716 (Ribosomal protein S5/S7%2C eukaryotic/archaeal), IPR023798 (Ribosomal protein S7 domain);gene_ontology_id=GO:0003723, GO:0003735, GO:0005840, GO:0006412, GO:0015935, GO:0019843;best_blast_hit_tair=AT2G37270.1 ribosomal protein 5B;best_blast_hit_sprot=sp|Q9ZUT9|RS51_ARATH 40S ribosomal protein S5-1;best_blast_hit_trembl_plants=tr|A0A151QZT3|A0A151QZT3_CAJCA 40S ribosomal protein S5	30S ribosomal protein S7; TAIR: AT2G37270.1 ribosomal protein 5B; Swiss-Prot: sp|O65731|RS5_CICAR 40S ribosomal protein S5; TrEMBL-Plants: tr|I3SG74|I3SG74_LOTJA Uncharacterized protein; Found in the gene: LotjaGi1g1v0742600, 30S ribosomal protein S7; TAIR: AT2G37270.1 ribosomal protein 5B; Swiss-Prot: sp|Q9ZUT9|RS51_ARATH 40S ribosomal protein S5-1; TrEMBL-Plants: tr|A0A151QZT3|A0A151QZT3_CAJCA 40S ribosomal protein S5; Found in the gene: LotjaGi1g1v0742600	PF00177.27, PF01694.28, Rhomboid, Ribosomal_S7
LotjaGi1g1v0742700	LjG1.1_chr1:131633107-131633337	LjG1.1_chr1:131633107-131633337	G5R6	LotjaGi1g1v0742700	Eukaryotic translation initiation factor 3 subunit C;interpro_id=IPR000717 (Proteasome component (PCI) domain), IPR008905 (Eukaryotic translation initiation factor 3 subunit C%2C N-terminal domain);gene_ontology_id=GO:0001732, GO:0002183, GO:0003723, GO:0003743, GO:0005737, GO:0005852, GO:0006412, GO:0006413, GO:0016282, GO:0031369, GO:0033290;best_blast_hit_tair=AT3G56150.1 eukaryotic translation initiation factor 3C;best_blast_hit_sprot=sp|Q9XHM1|EIF3C_MEDTR Eukaryotic translation initiation factor 3 subunit C;best_blast_hit_trembl_plants=tr|A0A0L9U9H6|A0A0L9U9H6_PHAAN Eukaryotic translation initiation factor 3 subunit C, Eukaryotic translation initiation factor 3 subunit C;interpro_id=N.A.;gene_ontology_id=GO:0001732, GO:0002183, GO:0003723, GO:0003743, GO:0005737, GO:0005852, GO:0006412, GO:0006413, GO:0016282, GO:0031369, GO:0033290;best_blast_hit_tair=AT3G56150.1 eukaryotic translation initiation factor 3C;best_blast_hit_sprot=sp|Q9XHM1|EIF3C_MEDTR Eukaryotic translation initiation factor 3 subunit C;best_blast_hit_trembl_plants=tr|A0A0L9U9H6|A0A0L9U9H6_PHAAN Eukaryotic translation initiation factor 3 subunit C			LjG1.1_chr1	131633107	131633337	CIRI-full,CIRI-visS						n/a	131633107:131633337,	231	Full	131633107-131633337,	1	1	GAGTCTGAGGATGAATATGAAAGTGATGGTGAGATTATTGAGCCCGAGCAGCTTAGGAAAAGGGAGCCACAGTCGGATTCAGAAGCTTCTCAATATGATGATGAGAAGCAAGATGATGGCGACGGACCCTGGGATCAAAAGCTTAGCAAGAAAGACAGGCTTCTGGATAGACAGTTCATGAAAGACCCTAGTGAGATCACCTGGGACACTGTTAACAAGAAGTTCAAAGAG	CIRI-visS:stout_276:1/1	1	1	F1	LjG1.1_chr1:131633107-131633337_iso-F1										LotjaGi1g1v0742700, MSTRG.7394	LjG1.1_chr1	131631878	131637392	5515	+		GO:0001732, GO:0002183, GO:0003723, GO:0003743, GO:0005737, GO:0005852, GO:0006412, GO:0006413, GO:0016282, GO:0031369, GO:0033290	Eukaryotic translation initiation factor 3 subunit C;interpro_id=IPR000717 (Proteasome component (PCI) domain), IPR008905 (Eukaryotic translation initiation factor 3 subunit C%2C N-terminal domain);gene_ontology_id=GO:0001732, GO:0002183, GO:0003723, GO:0003743, GO:0005737, GO:0005852, GO:0006412, GO:0006413, GO:0016282, GO:0031369, GO:0033290;best_blast_hit_tair=AT3G56150.1 eukaryotic translation initiation factor 3C;best_blast_hit_sprot=sp|Q9XHM1|EIF3C_MEDTR Eukaryotic translation initiation factor 3 subunit C;best_blast_hit_trembl_plants=tr|A0A0L9U9H6|A0A0L9U9H6_PHAAN Eukaryotic translation initiation factor 3 subunit C, Eukaryotic translation initiation factor 3 subunit C;interpro_id=N.A.;gene_ontology_id=GO:0001732, GO:0002183, GO:0003723, GO:0003743, GO:0005737, GO:0005852, GO:0006412, GO:0006413, GO:0016282, GO:0031369, GO:0033290;best_blast_hit_tair=AT3G56150.1 eukaryotic translation initiation factor 3C;best_blast_hit_sprot=sp|Q9XHM1|EIF3C_MEDTR Eukaryotic translation initiation factor 3 subunit C;best_blast_hit_trembl_plants=tr|A0A0L9U9H6|A0A0L9U9H6_PHAAN Eukaryotic translation initiation factor 3 subunit C	Eukaryotic translation initiation factor 3 subunit C; TAIR: AT3G56150.1 eukaryotic translation initiation factor 3C; Swiss-Prot: sp|Q9XHM1|EIF3C_MEDTR Eukaryotic translation initiation factor 3 subunit C; TrEMBL-Plants: tr|A0A0L9U9H6|A0A0L9U9H6_PHAAN Eukaryotic translation initiation factor 3 subunit C; Found in the gene: LotjaGi1g1v0742700	eIF-3c_N, PCI, PF01399.33, PF05470.18
LotjaGi1g1v0742700	LjG1.1_chr1:131632834-131632920	LjG1.1_chr1:131632834-131632920	G5N4	LotjaGi1g1v0742700	Eukaryotic translation initiation factor 3 subunit C;interpro_id=IPR000717 (Proteasome component (PCI) domain), IPR008905 (Eukaryotic translation initiation factor 3 subunit C%2C N-terminal domain);gene_ontology_id=GO:0001732, GO:0002183, GO:0003723, GO:0003743, GO:0005737, GO:0005852, GO:0006412, GO:0006413, GO:0016282, GO:0031369, GO:0033290;best_blast_hit_tair=AT3G56150.1 eukaryotic translation initiation factor 3C;best_blast_hit_sprot=sp|Q9XHM1|EIF3C_MEDTR Eukaryotic translation initiation factor 3 subunit C;best_blast_hit_trembl_plants=tr|A0A0L9U9H6|A0A0L9U9H6_PHAAN Eukaryotic translation initiation factor 3 subunit C, Eukaryotic translation initiation factor 3 subunit C;interpro_id=N.A.;gene_ontology_id=GO:0001732, GO:0002183, GO:0003723, GO:0003743, GO:0005737, GO:0005852, GO:0006412, GO:0006413, GO:0016282, GO:0031369, GO:0033290;best_blast_hit_tair=AT3G56150.1 eukaryotic translation initiation factor 3C;best_blast_hit_sprot=sp|Q9XHM1|EIF3C_MEDTR Eukaryotic translation initiation factor 3 subunit C;best_blast_hit_trembl_plants=tr|A0A0L9U9H6|A0A0L9U9H6_PHAAN Eukaryotic translation initiation factor 3 subunit C			LjG1.1_chr1	131632834	131632920	CIRI-full,CIRI-visS						n/a	131632834:131632920,	87	Full	131632834-131632920,	1	1	AGCTTTGACAAGATCAACAAGCAGCTTGAGAAGGTTATGTGCGTCACTGAGTCTGAAAAGGTGCCCAAGCTTTACATCAAGGCACTT	CIRI-visS:stout_1145:1/1	1	1	F1	LjG1.1_chr1:131632834-131632920_iso-F1										LotjaGi1g1v0742700, MSTRG.7394	LjG1.1_chr1	131631878	131637392	5515	+		GO:0001732, GO:0002183, GO:0003723, GO:0003743, GO:0005737, GO:0005852, GO:0006412, GO:0006413, GO:0016282, GO:0031369, GO:0033290	Eukaryotic translation initiation factor 3 subunit C;interpro_id=IPR000717 (Proteasome component (PCI) domain), IPR008905 (Eukaryotic translation initiation factor 3 subunit C%2C N-terminal domain);gene_ontology_id=GO:0001732, GO:0002183, GO:0003723, GO:0003743, GO:0005737, GO:0005852, GO:0006412, GO:0006413, GO:0016282, GO:0031369, GO:0033290;best_blast_hit_tair=AT3G56150.1 eukaryotic translation initiation factor 3C;best_blast_hit_sprot=sp|Q9XHM1|EIF3C_MEDTR Eukaryotic translation initiation factor 3 subunit C;best_blast_hit_trembl_plants=tr|A0A0L9U9H6|A0A0L9U9H6_PHAAN Eukaryotic translation initiation factor 3 subunit C, Eukaryotic translation initiation factor 3 subunit C;interpro_id=N.A.;gene_ontology_id=GO:0001732, GO:0002183, GO:0003723, GO:0003743, GO:0005737, GO:0005852, GO:0006412, GO:0006413, GO:0016282, GO:0031369, GO:0033290;best_blast_hit_tair=AT3G56150.1 eukaryotic translation initiation factor 3C;best_blast_hit_sprot=sp|Q9XHM1|EIF3C_MEDTR Eukaryotic translation initiation factor 3 subunit C;best_blast_hit_trembl_plants=tr|A0A0L9U9H6|A0A0L9U9H6_PHAAN Eukaryotic translation initiation factor 3 subunit C	Eukaryotic translation initiation factor 3 subunit C; TAIR: AT3G56150.1 eukaryotic translation initiation factor 3C; Swiss-Prot: sp|Q9XHM1|EIF3C_MEDTR Eukaryotic translation initiation factor 3 subunit C; TrEMBL-Plants: tr|A0A0L9U9H6|A0A0L9U9H6_PHAAN Eukaryotic translation initiation factor 3 subunit C; Found in the gene: LotjaGi1g1v0742700	eIF-3c_N, PCI, PF01399.33, PF05470.18
LotjaGi1g1v0742700	LjG1.1_chr1:131635647-131635712	LjG1.1_chr1:131635647-131635712	C5R2	LotjaGi1g1v0742700	Eukaryotic translation initiation factor 3 subunit C;interpro_id=IPR000717 (Proteasome component (PCI) domain), IPR008905 (Eukaryotic translation initiation factor 3 subunit C%2C N-terminal domain);gene_ontology_id=GO:0001732, GO:0002183, GO:0003723, GO:0003743, GO:0005737, GO:0005852, GO:0006412, GO:0006413, GO:0016282, GO:0031369, GO:0033290;best_blast_hit_tair=AT3G56150.1 eukaryotic translation initiation factor 3C;best_blast_hit_sprot=sp|Q9XHM1|EIF3C_MEDTR Eukaryotic translation initiation factor 3 subunit C;best_blast_hit_trembl_plants=tr|A0A0L9U9H6|A0A0L9U9H6_PHAAN Eukaryotic translation initiation factor 3 subunit C, Eukaryotic translation initiation factor 3 subunit C;interpro_id=N.A.;gene_ontology_id=GO:0001732, GO:0002183, GO:0003723, GO:0003743, GO:0005737, GO:0005852, GO:0006412, GO:0006413, GO:0016282, GO:0031369, GO:0033290;best_blast_hit_tair=AT3G56150.1 eukaryotic translation initiation factor 3C;best_blast_hit_sprot=sp|Q9XHM1|EIF3C_MEDTR Eukaryotic translation initiation factor 3 subunit C;best_blast_hit_trembl_plants=tr|A0A0L9U9H6|A0A0L9U9H6_PHAAN Eukaryotic translation initiation factor 3 subunit C			LjG1.1_chr1	131635647	131635712	CIRI-full,CIRI-visS						n/a	131635647:131635712,	66	Full	131635647-131635712,	1	1	CTGAGAATGTAAGAGATCACGTCATGGCTGCCACAAGGGTTCTTAGTAAAGGAGACTACAACAAGG	CIRI-visS:stout_255:1/1	1	1	F1	LjG1.1_chr1:131635647-131635712_iso-F1										LotjaGi1g1v0742700, MSTRG.7394	LjG1.1_chr1	131631878	131637392	5515	+		GO:0001732, GO:0002183, GO:0003723, GO:0003743, GO:0005737, GO:0005852, GO:0006412, GO:0006413, GO:0016282, GO:0031369, GO:0033290	Eukaryotic translation initiation factor 3 subunit C;interpro_id=IPR000717 (Proteasome component (PCI) domain), IPR008905 (Eukaryotic translation initiation factor 3 subunit C%2C N-terminal domain);gene_ontology_id=GO:0001732, GO:0002183, GO:0003723, GO:0003743, GO:0005737, GO:0005852, GO:0006412, GO:0006413, GO:0016282, GO:0031369, GO:0033290;best_blast_hit_tair=AT3G56150.1 eukaryotic translation initiation factor 3C;best_blast_hit_sprot=sp|Q9XHM1|EIF3C_MEDTR Eukaryotic translation initiation factor 3 subunit C;best_blast_hit_trembl_plants=tr|A0A0L9U9H6|A0A0L9U9H6_PHAAN Eukaryotic translation initiation factor 3 subunit C, Eukaryotic translation initiation factor 3 subunit C;interpro_id=N.A.;gene_ontology_id=GO:0001732, GO:0002183, GO:0003723, GO:0003743, GO:0005737, GO:0005852, GO:0006412, GO:0006413, GO:0016282, GO:0031369, GO:0033290;best_blast_hit_tair=AT3G56150.1 eukaryotic translation initiation factor 3C;best_blast_hit_sprot=sp|Q9XHM1|EIF3C_MEDTR Eukaryotic translation initiation factor 3 subunit C;best_blast_hit_trembl_plants=tr|A0A0L9U9H6|A0A0L9U9H6_PHAAN Eukaryotic translation initiation factor 3 subunit C	Eukaryotic translation initiation factor 3 subunit C; TAIR: AT3G56150.1 eukaryotic translation initiation factor 3C; Swiss-Prot: sp|Q9XHM1|EIF3C_MEDTR Eukaryotic translation initiation factor 3 subunit C; TrEMBL-Plants: tr|A0A0L9U9H6|A0A0L9U9H6_PHAAN Eukaryotic translation initiation factor 3 subunit C; Found in the gene: LotjaGi1g1v0742700	eIF-3c_N, PCI, PF01399.33, PF05470.18
LotjaGi1g1v0743000	LjG1.1_chr1:131662101-131662716	LjG1.1_chr1:131662101-131662716	S5N4	LotjaGi1g1v0743000	Splicing factor family protein;interpro_id=IPR004871 (Cleavage/polyadenylation specificity factor%2C A subunit%2C C-terminal);gene_ontology_id=GO:0000398, GO:0003676, GO:0003723, GO:0005634;best_blast_hit_tair=AT3G11960.1 Cleavage and polyadenylation specificity factor (CPSF) A subunit protein;best_blast_hit_sprot=sp|Q6E7D1|DDB1_SOLCE DNA damage-binding protein 1;best_blast_hit_trembl_plants=tr|V7D0H9|V7D0H9_PHAVU Uncharacterized protein	circRNA	+	LjG1.1_chr1	131662101	131662716	CLEAR																			2	316,156	0,460	2	LotjaGi1g1v0743000.1	LjG1.1_chr1:131661184-131662100|LjG1.1_chr1:131662716-131663087	0.287643	17.6387	0.0168649	LotjaGi1g1v0743000, MSTRG.7411	LjG1.1_chr1	131655961	131666892	10932	+		GO:0000398, GO:0003676, GO:0003723, GO:0005634	Splicing factor family protein;interpro_id=IPR004871 (Cleavage/polyadenylation specificity factor%2C A subunit%2C C-terminal);gene_ontology_id=GO:0000398, GO:0003676, GO:0003723, GO:0005634;best_blast_hit_tair=AT3G11960.1 Cleavage and polyadenylation specificity factor (CPSF) A subunit protein;best_blast_hit_sprot=sp|Q6E7D1|DDB1_SOLCE DNA damage-binding protein 1;best_blast_hit_trembl_plants=tr|V7D0H9|V7D0H9_PHAVU Uncharacterized protein	Splicing factor family protein; TAIR: AT3G11960.1 Cleavage and polyadenylation specificity factor (CPSF) A subunit protein; Swiss-Prot: sp|Q6E7D1|DDB1_SOLCE DNA damage-binding protein 1; TrEMBL-Plants: tr|V7D0H9|V7D0H9_PHAVU Uncharacterized protein; Found in the gene: LotjaGi1g1v0743000	Beta-prop_RSE1_1st, Beta-prop_RSE1_2nd, PF10433.15, PF23726.1
LotjaGi1g1v0743100	LjG1.1_chr1:131668941-131671103	LjG1.1_chr1:131668941-131671103	S5N4	LotjaGi1g1v0743100	Serine/threonine-protein phosphatase;interpro_id=IPR029052 (Metallo-dependent phosphatase-like);gene_ontology_id=GO:0004721, GO:0006470, GO:0016787;best_blast_hit_tair=AT2G42500.2 protein phosphatase 2A-3;best_blast_hit_sprot=sp|P48578|PP2A3_ARATH Serine/threonine-protein phosphatase PP2A-3 catalytic subunit;best_blast_hit_trembl_plants=tr|F4IN36|F4IN36_ARATH Serine/threonine-protein phosphatase, Serine/threonine-protein phosphatase;interpro_id=IPR029052 (Metallo-dependent phosphatase-like);gene_ontology_id=GO:0004721, GO:0006470, GO:0016787;best_blast_hit_tair=AT3G58500.1 protein phosphatase 2A-4;best_blast_hit_sprot=sp|Q06009|PP2A_MEDSA Serine/threonine-protein phosphatase PP2A catalytic subunit;best_blast_hit_trembl_plants=tr|A0A0S3S0M7|A0A0S3S0M7_PHAAN Serine/threonine-protein phosphatase, Serine/threonine-protein phosphatase;interpro_id=IPR029052 (Metallo-dependent phosphatase-like);gene_ontology_id=GO:0004721, GO:0006470, GO:0016787;best_blast_hit_tair=AT3G58500.1 protein phosphatase 2A-4;best_blast_hit_sprot=sp|Q06009|PP2A_MEDSA Serine/threonine-protein phosphatase PP2A catalytic subunit;best_blast_hit_trembl_plants=tr|G8A1A9|G8A1A9_MEDTR Serine/threonine-protein phosphatase, Serine/threonine-protein phosphatase;interpro_id=IPR029052 (Metallo-dependent phosphatase-like);gene_ontology_id=GO:0004721, GO:0006470, GO:0016787;best_blast_hit_tair=AT3G58500.1 protein phosphatase 2A-4;best_blast_hit_sprot=sp|Q06009|PP2A_MEDSA Serine/threonine-protein phosphatase PP2A catalytic subunit;best_blast_hit_trembl_plants=tr|I1NAY9|I1NAY9_SOYBN Serine/threonine-protein phosphatase, Serine/threonine-protein phosphatase;interpro_id=IPR029052 (Metallo-dependent phosphatase-like);gene_ontology_id=N.A.;best_blast_hit_tair=AT3G58500.1 protein phosphatase 2A-4;best_blast_hit_sprot=sp|Q06009|PP2A_MEDSA Serine/threonine-protein phosphatase PP2A catalytic subunit;best_blast_hit_trembl_plants=tr|A0A0S3S0M7|A0A0S3S0M7_PHAAN Serine/threonine-protein phosphatase	exon	+	LjG1.1_chr1	131668941	131671103	CIRI2,CIRI-full,CIRI-visJ,CIRI-visS	2	0_1_2	671	0.006	A00600:357:HTKFKDSXC:2:1315:25111:35274,A00600:357:HTKFKDSXC:3:1345:24053:15593,	131668941:131669024,131669294:131669365,131669933:131670004,131670210:131670250,131671037:131671103,	131670210:131670250,131669785:131669828(ICF),131671037:131671103,131669933:131670004,131669294:131669365,131668941:131669024,	380	Full	131668941-131669024,131669294-131669365,131669785-131669828,131669933-131670004,131670210-131670250,131671037-131671103,	2	2	CCTGTGAAAAGCCCTGTCACAATTTGTGGTGATATTCATGGCCAGTTTCATGATCTTGCTGAACTATTTCGAATTGGAGGAAAGTGTCCAGATACTAACTACTTATTTATGGGTGATTATGTGGACCGGGGTTATTATTCAGTTGAGACTGTGACTATATTGGTAGTATACAACTTTGGGCGTTGTGGAGTGAACTGATGCTCCTTGTGGCACTGAAAGTGCGGTATCATCAGCGAATTACTATTCTTAGGGGAAACCATGAAAGCCGTCAGATTACTCAAGTATATGGATTTTACGATGAATGCTTAAGAAAGTATGGTAATGCTAATGTTTGGAAGACCTTTACAGACCTCTTTGATTTTTTTCCATTGACTGCATTG	CIRI-visJ:stout_594:2/2,CIRI-visS:stout_523:2/2	1	2	F1	LjG1.1_chr1:131668941-131671103_iso-F1										LotjaGi1g1v0743100, MSTRG.7411	LjG1.1_chr1	131666893	131673348	6456	+		GO:0004721, GO:0006470, GO:0016787	Serine/threonine-protein phosphatase;interpro_id=IPR029052 (Metallo-dependent phosphatase-like);gene_ontology_id=N.A.;best_blast_hit_tair=AT3G58500.1 protein phosphatase 2A-4;best_blast_hit_sprot=sp|Q06009|PP2A_MEDSA Serine/threonine-protein phosphatase PP2A catalytic subunit;best_blast_hit_trembl_plants=tr|A0A0S3S0M7|A0A0S3S0M7_PHAAN Serine/threonine-protein phosphatase, Serine/threonine-protein phosphatase;interpro_id=IPR029052 (Metallo-dependent phosphatase-like);gene_ontology_id=GO:0004721, GO:0006470, GO:0016787;best_blast_hit_tair=AT3G58500.1 protein phosphatase 2A-4;best_blast_hit_sprot=sp|Q06009|PP2A_MEDSA Serine/threonine-protein phosphatase PP2A catalytic subunit;best_blast_hit_trembl_plants=tr|G8A1A9|G8A1A9_MEDTR Serine/threonine-protein phosphatase, Serine/threonine-protein phosphatase;interpro_id=IPR029052 (Metallo-dependent phosphatase-like);gene_ontology_id=GO:0004721, GO:0006470, GO:0016787;best_blast_hit_tair=AT2G42500.2 protein phosphatase 2A-3;best_blast_hit_sprot=sp|P48578|PP2A3_ARATH Serine/threonine-protein phosphatase PP2A-3 catalytic subunit;best_blast_hit_trembl_plants=tr|F4IN36|F4IN36_ARATH Serine/threonine-protein phosphatase, Serine/threonine-protein phosphatase;interpro_id=IPR029052 (Metallo-dependent phosphatase-like);gene_ontology_id=GO:0004721, GO:0006470, GO:0016787;best_blast_hit_tair=AT3G58500.1 protein phosphatase 2A-4;best_blast_hit_sprot=sp|Q06009|PP2A_MEDSA Serine/threonine-protein phosphatase PP2A catalytic subunit;best_blast_hit_trembl_plants=tr|I1NAY9|I1NAY9_SOYBN Serine/threonine-protein phosphatase, Serine/threonine-protein phosphatase;interpro_id=IPR029052 (Metallo-dependent phosphatase-like);gene_ontology_id=GO:0004721, GO:0006470, GO:0016787;best_blast_hit_tair=AT3G58500.1 protein phosphatase 2A-4;best_blast_hit_sprot=sp|Q06009|PP2A_MEDSA Serine/threonine-protein phosphatase PP2A catalytic subunit;best_blast_hit_trembl_plants=tr|A0A0S3S0M7|A0A0S3S0M7_PHAAN Serine/threonine-protein phosphatase	Serine/threonine-protein phosphatase; TAIR: AT2G42500.2 protein phosphatase 2A-3; Swiss-Prot: sp|P48578|PP2A3_ARATH Serine/threonine-protein phosphatase PP2A-3 catalytic subunit; TrEMBL-Plants: tr|F4IN36|F4IN36_ARATH Serine/threonine-protein phosphatase; Found in the gene: LotjaGi1g1v0743100, Serine/threonine-protein phosphatase; TAIR: AT3G58500.1 protein phosphatase 2A-4; Swiss-Prot: sp|Q06009|PP2A_MEDSA Serine/threonine-protein phosphatase PP2A catalytic subunit; TrEMBL-Plants: tr|A0A0S3S0M7|A0A0S3S0M7_PHAAN Serine/threonine-protein phosphatase; Found in the gene: LotjaGi1g1v0743100, Serine/threonine-protein phosphatase; TAIR: AT3G58500.1 protein phosphatase 2A-4; Swiss-Prot: sp|Q06009|PP2A_MEDSA Serine/threonine-protein phosphatase PP2A catalytic subunit; TrEMBL-Plants: tr|G8A1A9|G8A1A9_MEDTR Serine/threonine-protein phosphatase; Found in the gene: LotjaGi1g1v0743100, Serine/threonine-protein phosphatase; TAIR: AT3G58500.1 protein phosphatase 2A-4; Swiss-Prot: sp|Q06009|PP2A_MEDSA Serine/threonine-protein phosphatase PP2A catalytic subunit; TrEMBL-Plants: tr|I1NAY9|I1NAY9_SOYBN Serine/threonine-protein phosphatase; Found in the gene: LotjaGi1g1v0743100
LotjaGi1g1v0743100	LjG1.1_chr1:131668941-131671103	LjG1.1_chr1:131668941-131671103	C3R3	LotjaGi1g1v0743100	Serine/threonine-protein phosphatase;interpro_id=IPR029052 (Metallo-dependent phosphatase-like);gene_ontology_id=GO:0004721, GO:0006470, GO:0016787;best_blast_hit_tair=AT2G42500.2 protein phosphatase 2A-3;best_blast_hit_sprot=sp|P48578|PP2A3_ARATH Serine/threonine-protein phosphatase PP2A-3 catalytic subunit;best_blast_hit_trembl_plants=tr|F4IN36|F4IN36_ARATH Serine/threonine-protein phosphatase, Serine/threonine-protein phosphatase;interpro_id=IPR029052 (Metallo-dependent phosphatase-like);gene_ontology_id=GO:0004721, GO:0006470, GO:0016787;best_blast_hit_tair=AT3G58500.1 protein phosphatase 2A-4;best_blast_hit_sprot=sp|Q06009|PP2A_MEDSA Serine/threonine-protein phosphatase PP2A catalytic subunit;best_blast_hit_trembl_plants=tr|A0A0S3S0M7|A0A0S3S0M7_PHAAN Serine/threonine-protein phosphatase, Serine/threonine-protein phosphatase;interpro_id=IPR029052 (Metallo-dependent phosphatase-like);gene_ontology_id=GO:0004721, GO:0006470, GO:0016787;best_blast_hit_tair=AT3G58500.1 protein phosphatase 2A-4;best_blast_hit_sprot=sp|Q06009|PP2A_MEDSA Serine/threonine-protein phosphatase PP2A catalytic subunit;best_blast_hit_trembl_plants=tr|G8A1A9|G8A1A9_MEDTR Serine/threonine-protein phosphatase, Serine/threonine-protein phosphatase;interpro_id=IPR029052 (Metallo-dependent phosphatase-like);gene_ontology_id=GO:0004721, GO:0006470, GO:0016787;best_blast_hit_tair=AT3G58500.1 protein phosphatase 2A-4;best_blast_hit_sprot=sp|Q06009|PP2A_MEDSA Serine/threonine-protein phosphatase PP2A catalytic subunit;best_blast_hit_trembl_plants=tr|I1NAY9|I1NAY9_SOYBN Serine/threonine-protein phosphatase, Serine/threonine-protein phosphatase;interpro_id=IPR029052 (Metallo-dependent phosphatase-like);gene_ontology_id=N.A.;best_blast_hit_tair=AT3G58500.1 protein phosphatase 2A-4;best_blast_hit_sprot=sp|Q06009|PP2A_MEDSA Serine/threonine-protein phosphatase PP2A catalytic subunit;best_blast_hit_trembl_plants=tr|A0A0S3S0M7|A0A0S3S0M7_PHAAN Serine/threonine-protein phosphatase	circRNA	+	LjG1.1_chr1	131668941	131671103	CLEAR																			5	84,72,72,41,67	0,353,992,1269,2096	1	LotjaGi1g1v0743100.1	LjG1.1_chr1:131668638-131668940|LjG1.1_chr1:131671103-131671785	0.187727	52.6012	0.00375827	LotjaGi1g1v0743100, MSTRG.7411	LjG1.1_chr1	131666893	131673348	6456	+		GO:0004721, GO:0006470, GO:0016787	Serine/threonine-protein phosphatase;interpro_id=IPR029052 (Metallo-dependent phosphatase-like);gene_ontology_id=N.A.;best_blast_hit_tair=AT3G58500.1 protein phosphatase 2A-4;best_blast_hit_sprot=sp|Q06009|PP2A_MEDSA Serine/threonine-protein phosphatase PP2A catalytic subunit;best_blast_hit_trembl_plants=tr|A0A0S3S0M7|A0A0S3S0M7_PHAAN Serine/threonine-protein phosphatase, Serine/threonine-protein phosphatase;interpro_id=IPR029052 (Metallo-dependent phosphatase-like);gene_ontology_id=GO:0004721, GO:0006470, GO:0016787;best_blast_hit_tair=AT3G58500.1 protein phosphatase 2A-4;best_blast_hit_sprot=sp|Q06009|PP2A_MEDSA Serine/threonine-protein phosphatase PP2A catalytic subunit;best_blast_hit_trembl_plants=tr|G8A1A9|G8A1A9_MEDTR Serine/threonine-protein phosphatase, Serine/threonine-protein phosphatase;interpro_id=IPR029052 (Metallo-dependent phosphatase-like);gene_ontology_id=GO:0004721, GO:0006470, GO:0016787;best_blast_hit_tair=AT2G42500.2 protein phosphatase 2A-3;best_blast_hit_sprot=sp|P48578|PP2A3_ARATH Serine/threonine-protein phosphatase PP2A-3 catalytic subunit;best_blast_hit_trembl_plants=tr|F4IN36|F4IN36_ARATH Serine/threonine-protein phosphatase, Serine/threonine-protein phosphatase;interpro_id=IPR029052 (Metallo-dependent phosphatase-like);gene_ontology_id=GO:0004721, GO:0006470, GO:0016787;best_blast_hit_tair=AT3G58500.1 protein phosphatase 2A-4;best_blast_hit_sprot=sp|Q06009|PP2A_MEDSA Serine/threonine-protein phosphatase PP2A catalytic subunit;best_blast_hit_trembl_plants=tr|I1NAY9|I1NAY9_SOYBN Serine/threonine-protein phosphatase, Serine/threonine-protein phosphatase;interpro_id=IPR029052 (Metallo-dependent phosphatase-like);gene_ontology_id=GO:0004721, GO:0006470, GO:0016787;best_blast_hit_tair=AT3G58500.1 protein phosphatase 2A-4;best_blast_hit_sprot=sp|Q06009|PP2A_MEDSA Serine/threonine-protein phosphatase PP2A catalytic subunit;best_blast_hit_trembl_plants=tr|A0A0S3S0M7|A0A0S3S0M7_PHAAN Serine/threonine-protein phosphatase	Serine/threonine-protein phosphatase; TAIR: AT2G42500.2 protein phosphatase 2A-3; Swiss-Prot: sp|P48578|PP2A3_ARATH Serine/threonine-protein phosphatase PP2A-3 catalytic subunit; TrEMBL-Plants: tr|F4IN36|F4IN36_ARATH Serine/threonine-protein phosphatase; Found in the gene: LotjaGi1g1v0743100, Serine/threonine-protein phosphatase; TAIR: AT3G58500.1 protein phosphatase 2A-4; Swiss-Prot: sp|Q06009|PP2A_MEDSA Serine/threonine-protein phosphatase PP2A catalytic subunit; TrEMBL-Plants: tr|A0A0S3S0M7|A0A0S3S0M7_PHAAN Serine/threonine-protein phosphatase; Found in the gene: LotjaGi1g1v0743100, Serine/threonine-protein phosphatase; TAIR: AT3G58500.1 protein phosphatase 2A-4; Swiss-Prot: sp|Q06009|PP2A_MEDSA Serine/threonine-protein phosphatase PP2A catalytic subunit; TrEMBL-Plants: tr|G8A1A9|G8A1A9_MEDTR Serine/threonine-protein phosphatase; Found in the gene: LotjaGi1g1v0743100, Serine/threonine-protein phosphatase; TAIR: AT3G58500.1 protein phosphatase 2A-4; Swiss-Prot: sp|Q06009|PP2A_MEDSA Serine/threonine-protein phosphatase PP2A catalytic subunit; TrEMBL-Plants: tr|I1NAY9|I1NAY9_SOYBN Serine/threonine-protein phosphatase; Found in the gene: LotjaGi1g1v0743100
LotjaGi1g1v0743100	LjG1.1_chr1:131668941-131671103	LjG1.1_chr1:131668941-131671103	G5R1	LotjaGi1g1v0743100	Serine/threonine-protein phosphatase;interpro_id=IPR029052 (Metallo-dependent phosphatase-like);gene_ontology_id=GO:0004721, GO:0006470, GO:0016787;best_blast_hit_tair=AT2G42500.2 protein phosphatase 2A-3;best_blast_hit_sprot=sp|P48578|PP2A3_ARATH Serine/threonine-protein phosphatase PP2A-3 catalytic subunit;best_blast_hit_trembl_plants=tr|F4IN36|F4IN36_ARATH Serine/threonine-protein phosphatase, Serine/threonine-protein phosphatase;interpro_id=IPR029052 (Metallo-dependent phosphatase-like);gene_ontology_id=GO:0004721, GO:0006470, GO:0016787;best_blast_hit_tair=AT3G58500.1 protein phosphatase 2A-4;best_blast_hit_sprot=sp|Q06009|PP2A_MEDSA Serine/threonine-protein phosphatase PP2A catalytic subunit;best_blast_hit_trembl_plants=tr|A0A0S3S0M7|A0A0S3S0M7_PHAAN Serine/threonine-protein phosphatase, Serine/threonine-protein phosphatase;interpro_id=IPR029052 (Metallo-dependent phosphatase-like);gene_ontology_id=GO:0004721, GO:0006470, GO:0016787;best_blast_hit_tair=AT3G58500.1 protein phosphatase 2A-4;best_blast_hit_sprot=sp|Q06009|PP2A_MEDSA Serine/threonine-protein phosphatase PP2A catalytic subunit;best_blast_hit_trembl_plants=tr|G8A1A9|G8A1A9_MEDTR Serine/threonine-protein phosphatase, Serine/threonine-protein phosphatase;interpro_id=IPR029052 (Metallo-dependent phosphatase-like);gene_ontology_id=GO:0004721, GO:0006470, GO:0016787;best_blast_hit_tair=AT3G58500.1 protein phosphatase 2A-4;best_blast_hit_sprot=sp|Q06009|PP2A_MEDSA Serine/threonine-protein phosphatase PP2A catalytic subunit;best_blast_hit_trembl_plants=tr|I1NAY9|I1NAY9_SOYBN Serine/threonine-protein phosphatase, Serine/threonine-protein phosphatase;interpro_id=IPR029052 (Metallo-dependent phosphatase-like);gene_ontology_id=N.A.;best_blast_hit_tair=AT3G58500.1 protein phosphatase 2A-4;best_blast_hit_sprot=sp|Q06009|PP2A_MEDSA Serine/threonine-protein phosphatase PP2A catalytic subunit;best_blast_hit_trembl_plants=tr|A0A0S3S0M7|A0A0S3S0M7_PHAAN Serine/threonine-protein phosphatase			LjG1.1_chr1	131668941	131671103	CIRI-full,CIRI-visS						131668941:131669024,131669294:131669365,131669933:131670004,131670210:131670250,131671037:131671103,131668941:131669024,131669294:131669365,131669933:131670004,131670210:131670250,131671037:131671103,131669294:131669365,131669933:131670004,131670210:131670250,131671037:131671103,131668941:131669024,131669294:131669365,131669933:131670004,131670210:131670250,131671037:131671103,131668941:131669024,131669294:131669365,131669933:131670004,131670210:131670250,131671037:131671103,	131669933:131670004,131670210:131670250,131671037:131671103,	187	Break	131668941-131668946,0-0,131669933-131670004,131670210-131670250,131671037-131671103,	1	1		CIRI-visS:stout_390:1/1	2	2	B2	LjG1.1_chr1:131668941-131671103_iso-B2										LotjaGi1g1v0743100, MSTRG.7411	LjG1.1_chr1	131666893	131673348	6456	+		GO:0004721, GO:0006470, GO:0016787	Serine/threonine-protein phosphatase;interpro_id=IPR029052 (Metallo-dependent phosphatase-like);gene_ontology_id=N.A.;best_blast_hit_tair=AT3G58500.1 protein phosphatase 2A-4;best_blast_hit_sprot=sp|Q06009|PP2A_MEDSA Serine/threonine-protein phosphatase PP2A catalytic subunit;best_blast_hit_trembl_plants=tr|A0A0S3S0M7|A0A0S3S0M7_PHAAN Serine/threonine-protein phosphatase, Serine/threonine-protein phosphatase;interpro_id=IPR029052 (Metallo-dependent phosphatase-like);gene_ontology_id=GO:0004721, GO:0006470, GO:0016787;best_blast_hit_tair=AT3G58500.1 protein phosphatase 2A-4;best_blast_hit_sprot=sp|Q06009|PP2A_MEDSA Serine/threonine-protein phosphatase PP2A catalytic subunit;best_blast_hit_trembl_plants=tr|G8A1A9|G8A1A9_MEDTR Serine/threonine-protein phosphatase, Serine/threonine-protein phosphatase;interpro_id=IPR029052 (Metallo-dependent phosphatase-like);gene_ontology_id=GO:0004721, GO:0006470, GO:0016787;best_blast_hit_tair=AT2G42500.2 protein phosphatase 2A-3;best_blast_hit_sprot=sp|P48578|PP2A3_ARATH Serine/threonine-protein phosphatase PP2A-3 catalytic subunit;best_blast_hit_trembl_plants=tr|F4IN36|F4IN36_ARATH Serine/threonine-protein phosphatase, Serine/threonine-protein phosphatase;interpro_id=IPR029052 (Metallo-dependent phosphatase-like);gene_ontology_id=GO:0004721, GO:0006470, GO:0016787;best_blast_hit_tair=AT3G58500.1 protein phosphatase 2A-4;best_blast_hit_sprot=sp|Q06009|PP2A_MEDSA Serine/threonine-protein phosphatase PP2A catalytic subunit;best_blast_hit_trembl_plants=tr|I1NAY9|I1NAY9_SOYBN Serine/threonine-protein phosphatase, Serine/threonine-protein phosphatase;interpro_id=IPR029052 (Metallo-dependent phosphatase-like);gene_ontology_id=GO:0004721, GO:0006470, GO:0016787;best_blast_hit_tair=AT3G58500.1 protein phosphatase 2A-4;best_blast_hit_sprot=sp|Q06009|PP2A_MEDSA Serine/threonine-protein phosphatase PP2A catalytic subunit;best_blast_hit_trembl_plants=tr|A0A0S3S0M7|A0A0S3S0M7_PHAAN Serine/threonine-protein phosphatase	Serine/threonine-protein phosphatase; TAIR: AT2G42500.2 protein phosphatase 2A-3; Swiss-Prot: sp|P48578|PP2A3_ARATH Serine/threonine-protein phosphatase PP2A-3 catalytic subunit; TrEMBL-Plants: tr|F4IN36|F4IN36_ARATH Serine/threonine-protein phosphatase; Found in the gene: LotjaGi1g1v0743100, Serine/threonine-protein phosphatase; TAIR: AT3G58500.1 protein phosphatase 2A-4; Swiss-Prot: sp|Q06009|PP2A_MEDSA Serine/threonine-protein phosphatase PP2A catalytic subunit; TrEMBL-Plants: tr|A0A0S3S0M7|A0A0S3S0M7_PHAAN Serine/threonine-protein phosphatase; Found in the gene: LotjaGi1g1v0743100, Serine/threonine-protein phosphatase; TAIR: AT3G58500.1 protein phosphatase 2A-4; Swiss-Prot: sp|Q06009|PP2A_MEDSA Serine/threonine-protein phosphatase PP2A catalytic subunit; TrEMBL-Plants: tr|G8A1A9|G8A1A9_MEDTR Serine/threonine-protein phosphatase; Found in the gene: LotjaGi1g1v0743100, Serine/threonine-protein phosphatase; TAIR: AT3G58500.1 protein phosphatase 2A-4; Swiss-Prot: sp|Q06009|PP2A_MEDSA Serine/threonine-protein phosphatase PP2A catalytic subunit; TrEMBL-Plants: tr|I1NAY9|I1NAY9_SOYBN Serine/threonine-protein phosphatase; Found in the gene: LotjaGi1g1v0743100
LotjaGi1g1v0743200	LjG1.1_chr1:131675760-131676475	LjG1.1_chr1:131675760-131676475	S5N1	LotjaGi1g1v0743200	Dihydrosphingosine 1-phosphate phosphatase;interpro_id=IPR000326 (Phosphatidic acid phosphatase type 2/haloperoxidase);gene_ontology_id=GO:0016020, GO:0016021, GO:0016787;best_blast_hit_tair=AT3G58490.1 Phosphatidic acid phosphatase (PAP2) family protein;best_blast_hit_sprot=sp|Q9M2G7|LPPD_ARATH Lipid phosphate phosphatase delta;best_blast_hit_trembl_plants=tr|I1JQE7|I1JQE7_SOYBN Uncharacterized protein	circRNA,exon	-	LjG1.1_chr1	131675760	131676475	CIRI2,CIRI-full,CIRI-visJ,CIRI-visS,CLEAR	3	1_2_2	530	0.011	A00600:357:HTKFKDSXC:2:1306:26214:36307,A00600:357:HTKFKDSXC:2:2304:10673:19163,A00600:357:HTKFKDSXC:3:2473:18059:36683,	131675760:131675875,131676149:131676277,131676372:131676475,	131676372:131676475,131675760:131675875,131676149:131676277,	349	Full	131675760-131675875,131676149-131676277,131676372-131676475,	3	3	AATTCCCAATGCAACACCGTTGAAAGCAGTGTGAAACTCAAAACTTGGAGTTGGAAGTTCAGGAGTTGGATAAGCAAAGAGCAAGAGGAAGCTCAAGGCAGCCCAAAAAGATGTAACATTTTGTCCTGAAATCACAAAACTGTCTATGTATCCATCAACTGTGAGCCAAAATGGAAGGATCACGAGTCCAATAAGAAGGCCAGCAAGAACATCAACCACACTGTGCATACCAAGATAAATTCTTCCCAAACCAATGAGAGCCACAAACAAGCAACCGAGAGAAACTCCAAGATAATTAATATAGGCACCTTGAATTTGAGGATGAGTCAGGACATAGTGCAAAAGGTAG	CIRI-visJ:stout_917:3/3,CIRI-visS:stout_780:3/3	1	1	F1	LjG1.1_chr1:131675760-131676475_iso-F1	3	116,129,104	0,389,612	3	LotjaGi1g1v0743200.1	LjG1.1_chr1:131674120-131675759|LjG1.1_chr1:131676475-131677084	0.472461	27.9877	0.0172322	LotjaGi1g1v0743200, MSTRG.7412	LjG1.1_chr1	131673416	131678785	5370	-		GO:0016020, GO:0016021, GO:0016787	Dihydrosphingosine 1-phosphate phosphatase;interpro_id=IPR000326 (Phosphatidic acid phosphatase type 2/haloperoxidase);gene_ontology_id=GO:0016020, GO:0016021, GO:0016787;best_blast_hit_tair=AT3G58490.1 Phosphatidic acid phosphatase (PAP2) family protein;best_blast_hit_sprot=sp|Q9M2G7|LPPD_ARATH Lipid phosphate phosphatase delta;best_blast_hit_trembl_plants=tr|I1JQE7|I1JQE7_SOYBN Uncharacterized protein		PAP2, PF01569.27
LotjaGi1g1v0743200	LjG1.1_chr1:131675760-131676475	LjG1.1_chr1:131675760-131676475	S5N2	LotjaGi1g1v0743200	Dihydrosphingosine 1-phosphate phosphatase;interpro_id=IPR000326 (Phosphatidic acid phosphatase type 2/haloperoxidase);gene_ontology_id=GO:0016020, GO:0016021, GO:0016787;best_blast_hit_tair=AT3G58490.1 Phosphatidic acid phosphatase (PAP2) family protein;best_blast_hit_sprot=sp|Q9M2G7|LPPD_ARATH Lipid phosphate phosphatase delta;best_blast_hit_trembl_plants=tr|I1JQE7|I1JQE7_SOYBN Uncharacterized protein	circRNA	-	LjG1.1_chr1	131675760	131676475	CLEAR																			3	116,129,104	0,389,612	3	LotjaGi1g1v0743200.1	LjG1.1_chr1:131674120-131675759|LjG1.1_chr1:131676475-131677084	0.695033	41.3379	0.0170512	LotjaGi1g1v0743200, MSTRG.7412	LjG1.1_chr1	131673416	131678785	5370	-		GO:0016020, GO:0016021, GO:0016787	Dihydrosphingosine 1-phosphate phosphatase;interpro_id=IPR000326 (Phosphatidic acid phosphatase type 2/haloperoxidase);gene_ontology_id=GO:0016020, GO:0016021, GO:0016787;best_blast_hit_tair=AT3G58490.1 Phosphatidic acid phosphatase (PAP2) family protein;best_blast_hit_sprot=sp|Q9M2G7|LPPD_ARATH Lipid phosphate phosphatase delta;best_blast_hit_trembl_plants=tr|I1JQE7|I1JQE7_SOYBN Uncharacterized protein		PAP2, PF01569.27
LotjaGi1g1v0743200	LjG1.1_chr1:131675760-131676475	LjG1.1_chr1:131675760-131676475	S5N3	LotjaGi1g1v0743200	Dihydrosphingosine 1-phosphate phosphatase;interpro_id=IPR000326 (Phosphatidic acid phosphatase type 2/haloperoxidase);gene_ontology_id=GO:0016020, GO:0016021, GO:0016787;best_blast_hit_tair=AT3G58490.1 Phosphatidic acid phosphatase (PAP2) family protein;best_blast_hit_sprot=sp|Q9M2G7|LPPD_ARATH Lipid phosphate phosphatase delta;best_blast_hit_trembl_plants=tr|I1JQE7|I1JQE7_SOYBN Uncharacterized protein	circRNA,exon	-	LjG1.1_chr1	131675760	131676475	CIRI2,CIRI-full,CIRI-visJ,CIRI-visS,CLEAR	6	5_5_0	558	0.021	A00600:357:HTKFKDSXC:2:1112:13087:22467,A00600:357:HTKFKDSXC:2:2210:28809:6574,A00600:357:HTKFKDSXC:2:1437:8260:8688,A00600:357:HTKFKDSXC:2:1521:29677:12054,A00600:357:HTKFKDSXC:3:1160:17942:19727,A00600:357:HTKFKDSXC:2:1258:19777:28479,	131675760:131675875,131676149:131676277,131676372:131676475,	131676372:131676475,131675760:131675875,131676149:131676273,131676149:131676277,	349	Full	131675760-131675875,131676149-131676277,131676372-131676475,	6	6	AATTCCCAATGCAACACCGTTGAAAGCAGTGTGAAACTCAAAACTTGGAGTTGGAAGTTCAGGAGTTGGATAAGCAAAGAGCAAGAGGAAGCTCAAGGCAGCCCAAAAAGATGTAACATTTTGTCCTGAAATCACAAAACTGTCTATGTATCCATCAACTGTGAGCCAAAATGGAAGGATCACGAGTCCAATAAGAAGGCCAGCAAGAACATCAACCACACTGTGCATACCAAGATAAATTCTTCCCAAACCAATGAGAGCCACAAACAAGCAACCGAGAGAAACTCCAAGATAATTAATATAGGCACCTTGAATTTGAGGATGAGTCAGGACATAGTGCAAAAGGTAG	CIRI-visJ:stout_800:6/6,CIRI-visS:stout_765:6/6	1	1	F1	LjG1.1_chr1:131675760-131676475_iso-F1	3	116,129,104	0,389,612	5	LotjaGi1g1v0743200.1	LjG1.1_chr1:131674120-131675759|LjG1.1_chr1:131676475-131677084	1.28491	40.1406	0.0322513	LotjaGi1g1v0743200, MSTRG.7412	LjG1.1_chr1	131673416	131678785	5370	-		GO:0016020, GO:0016021, GO:0016787	Dihydrosphingosine 1-phosphate phosphatase;interpro_id=IPR000326 (Phosphatidic acid phosphatase type 2/haloperoxidase);gene_ontology_id=GO:0016020, GO:0016021, GO:0016787;best_blast_hit_tair=AT3G58490.1 Phosphatidic acid phosphatase (PAP2) family protein;best_blast_hit_sprot=sp|Q9M2G7|LPPD_ARATH Lipid phosphate phosphatase delta;best_blast_hit_trembl_plants=tr|I1JQE7|I1JQE7_SOYBN Uncharacterized protein		PAP2, PF01569.27
LotjaGi1g1v0743300	LjG1.1_chr1:131697359-131697522	LjG1.1_chr1:131697359-131697522	C3R2	LotjaGi1g1v0743300	glutamyl-tRNA (Gln) amidotransferase subunit A (DUF620);interpro_id=IPR006873 (Protein of unknown function DUF620);gene_ontology_id=N.A.;best_blast_hit_tair=AT5G06610.1 lipase (DUF620);best_blast_hit_sprot=sp|P59273|Y2251_SHEON UPF0227 protein SO_2251;best_blast_hit_trembl_plants=tr|I1NAZ2|I1NAZ2_SOYBN Uncharacterized protein, lipase (DUF620);interpro_id=IPR006873 (Protein of unknown function DUF620);gene_ontology_id=N.A.;best_blast_hit_tair=AT5G06610.1 lipase (DUF620);best_blast_hit_sprot=sp|A2SDV6|PANB1_METPP 3-methyl-2-oxobutanoate hydroxymethyltransferase 1;best_blast_hit_trembl_plants=tr|I1NAZ2|I1NAZ2_SOYBN Uncharacterized protein	ciRNA	-	LjG1.1_chr1	131697359	131697522	CLEAR																			1	164	0	1	LotjaGi1g1v0743300.1	LjG1.1_chr1:131695277-131697522	0.18064	1.62576	0.116545	LotjaGi1g1v0743300, MSTRG.7413	LjG1.1_chr1	131694298	131699115	4818	-			lipase (DUF620);interpro_id=IPR006873 (Protein of unknown function DUF620);gene_ontology_id=N.A.;best_blast_hit_tair=AT5G06610.1 lipase (DUF620);best_blast_hit_sprot=sp|A2SDV6|PANB1_METPP 3-methyl-2-oxobutanoate hydroxymethyltransferase 1;best_blast_hit_trembl_plants=tr|I1NAZ2|I1NAZ2_SOYBN Uncharacterized protein, glutamyl-tRNA (Gln) amidotransferase subunit A (DUF620);interpro_id=IPR006873 (Protein of unknown function DUF620);gene_ontology_id=N.A.;best_blast_hit_tair=AT5G06610.1 lipase (DUF620);best_blast_hit_sprot=sp|P59273|Y2251_SHEON UPF0227 protein SO_2251;best_blast_hit_trembl_plants=tr|I1NAZ2|I1NAZ2_SOYBN Uncharacterized protein
LotjaGi1g1v0743700	LjG1.1_chr1:131723348-131723776	LjG1.1_chr1:131723348-131723776	C5R2	LotjaGi1g1v0743700	Sister-chromatide cohesion protein 3;interpro_id=IPR016024 (Armadillo-type fold);gene_ontology_id=N.A.;best_blast_hit_tair=AT2G47980.1 sister-chromatid cohesion protein 3;best_blast_hit_sprot=sp|O82265|SCC3_ARATH Sister-chromatid cohesion protein 3;best_blast_hit_trembl_plants=tr|A0A0S3S0I9|A0A0S3S0I9_PHAAN Uncharacterized protein	circRNA	-	LjG1.1_chr1	131723348	131723776	CLEAR																			2	204,138	0,291	2	LotjaGi1g1v0743700.1	LjG1.1_chr1:131723236-131723347|LjG1.1_chr1:131723776-131723870	0.369524	23.4032	0.0162098	LotjaGi1g1v0743700, MSTRG.7414	LjG1.1_chr1	131718077	131732574	14498	-			Sister-chromatide cohesion protein 3;interpro_id=IPR016024 (Armadillo-type fold);gene_ontology_id=N.A.;best_blast_hit_tair=AT2G47980.1 sister-chromatid cohesion protein 3;best_blast_hit_sprot=sp|O82265|SCC3_ARATH Sister-chromatid cohesion protein 3;best_blast_hit_trembl_plants=tr|A0A0S3S0I9|A0A0S3S0I9_PHAAN Uncharacterized protein
LotjaGi1g1v0743700	LjG1.1_chr1:131723348-131724959	LjG1.1_chr1:131723348-131724959	C5R4	LotjaGi1g1v0743700	Sister-chromatide cohesion protein 3;interpro_id=IPR016024 (Armadillo-type fold);gene_ontology_id=N.A.;best_blast_hit_tair=AT2G47980.1 sister-chromatid cohesion protein 3;best_blast_hit_sprot=sp|O82265|SCC3_ARATH Sister-chromatid cohesion protein 3;best_blast_hit_trembl_plants=tr|A0A0S3S0I9|A0A0S3S0I9_PHAAN Uncharacterized protein	circRNA	-	LjG1.1_chr1	131723348	131724959	CLEAR																			5	204,138,201,162,174	0,291,523,801,1438	1	LotjaGi1g1v0743700.1	LjG1.1_chr1:131723236-131723347|LjG1.1_chr1:131724959-131726518	0.217387	9.70995	0.0233938	LotjaGi1g1v0743700, MSTRG.7414	LjG1.1_chr1	131718077	131732574	14498	-			Sister-chromatide cohesion protein 3;interpro_id=IPR016024 (Armadillo-type fold);gene_ontology_id=N.A.;best_blast_hit_tair=AT2G47980.1 sister-chromatid cohesion protein 3;best_blast_hit_sprot=sp|O82265|SCC3_ARATH Sister-chromatid cohesion protein 3;best_blast_hit_trembl_plants=tr|A0A0S3S0I9|A0A0S3S0I9_PHAAN Uncharacterized protein
LotjaGi1g1v0743700	LjG1.1_chr1:131718917-131719212	LjG1.1_chr1:131718917-131719212	G3R2	LotjaGi1g1v0743700	Sister-chromatide cohesion protein 3;interpro_id=IPR016024 (Armadillo-type fold);gene_ontology_id=N.A.;best_blast_hit_tair=AT2G47980.1 sister-chromatid cohesion protein 3;best_blast_hit_sprot=sp|O82265|SCC3_ARATH Sister-chromatid cohesion protein 3;best_blast_hit_trembl_plants=tr|A0A0S3S0I9|A0A0S3S0I9_PHAAN Uncharacterized protein	ciRNA	-	LjG1.1_chr1	131718917	131719212	CLEAR																			1	296	0	1	LotjaGi1g1v0743700.1	LjG1.1_chr1:131718594-131719212	0.117239	4.42718	0.0286757	LotjaGi1g1v0743700, MSTRG.7414	LjG1.1_chr1	131718077	131732574	14498	-			Sister-chromatide cohesion protein 3;interpro_id=IPR016024 (Armadillo-type fold);gene_ontology_id=N.A.;best_blast_hit_tair=AT2G47980.1 sister-chromatid cohesion protein 3;best_blast_hit_sprot=sp|O82265|SCC3_ARATH Sister-chromatid cohesion protein 3;best_blast_hit_trembl_plants=tr|A0A0S3S0I9|A0A0S3S0I9_PHAAN Uncharacterized protein
LotjaGi1g1v0743700	LjG1.1_chr1:131723348-131728021	LjG1.1_chr1:131723348-131728021	G5R5	LotjaGi1g1v0743700	Sister-chromatide cohesion protein 3;interpro_id=IPR016024 (Armadillo-type fold);gene_ontology_id=N.A.;best_blast_hit_tair=AT2G47980.1 sister-chromatid cohesion protein 3;best_blast_hit_sprot=sp|O82265|SCC3_ARATH Sister-chromatid cohesion protein 3;best_blast_hit_trembl_plants=tr|A0A0S3S0I9|A0A0S3S0I9_PHAAN Uncharacterized protein	circRNA	-	LjG1.1_chr1	131723348	131728021	CLEAR																			11	204,138,201,162,174,128,146,179,145,237,164	0,291,523,801,1438,3171,3386,3629,3922,4192,4510	1	LotjaGi1g1v0743700.1	LjG1.1_chr1:131723236-131723347|LjG1.1_chr1:131728021-131728153	0.115787	9.23542	0.0136054	LotjaGi1g1v0743700, MSTRG.7414	LjG1.1_chr1	131718077	131732574	14498	-			Sister-chromatide cohesion protein 3;interpro_id=IPR016024 (Armadillo-type fold);gene_ontology_id=N.A.;best_blast_hit_tair=AT2G47980.1 sister-chromatid cohesion protein 3;best_blast_hit_sprot=sp|O82265|SCC3_ARATH Sister-chromatid cohesion protein 3;best_blast_hit_trembl_plants=tr|A0A0S3S0I9|A0A0S3S0I9_PHAAN Uncharacterized protein
LotjaGi1g1v0744100	LjG1.1_chr1:131762072-131762775	LjG1.1_chr1:131762072-131762775	G5R4	LotjaGi1g1v0744100	RNA binding protein, putative;interpro_id=IPR000504 (RNA recognition motif domain);gene_ontology_id=GO:0003676, GO:0003723;best_blast_hit_tair=AT4G03110.1 RNA-binding protein-defense related 1;best_blast_hit_sprot=sp|Q8LFS6|BRN1L_ARATH RNA-binding protein BRN1;best_blast_hit_trembl_plants=tr|A0A072U4V5|A0A072U4V5_MEDTR RNA-binding (RRM/RBD/RNP motif) family protein, RNA binding protein, putative;interpro_id=IPR000504 (RNA recognition motif domain);gene_ontology_id=GO:0003676, GO:0003723;best_blast_hit_tair=AT4G03110.1 RNA-binding protein-defense related 1;best_blast_hit_sprot=sp|Q8LFS6|BRN1L_ARATH RNA-binding protein BRN1;best_blast_hit_trembl_plants=tr|A0A072UF20|A0A072UF20_MEDTR RNA-binding (RRM/RBD/RNP motif) family protein, RNA binding protein, putative;interpro_id=IPR000504 (RNA recognition motif domain);gene_ontology_id=GO:0003676, GO:0003723;best_blast_hit_tair=AT4G03110.1 RNA-binding protein-defense related 1;best_blast_hit_sprot=sp|Q8LFS6|BRN1L_ARATH RNA-binding protein BRN1;best_blast_hit_trembl_plants=tr|I1JQF9|I1JQF9_SOYBN Uncharacterized protein	circRNA	-	LjG1.1_chr1	131762072	131762775	CLEAR																			2	334,180	0,524	1	LotjaGi1g1v0744100.1	LjG1.1_chr1:131761928-131762071|LjG1.1_chr1:131762775-131763822	0.220846	37.2402	0.00619718	LotjaGi1g1v0744100, MSTRG.7418	LjG1.1_chr1	131760673	131766359	5687	-		GO:0003676, GO:0003723, GO:1990904	RNA binding protein, putative;interpro_id=IPR000504 (RNA recognition motif domain);gene_ontology_id=GO:0003676, GO:0003723;best_blast_hit_tair=AT4G03110.1 RNA-binding protein-defense related 1;best_blast_hit_sprot=sp|Q8LFS6|BRN1L_ARATH RNA-binding protein BRN1;best_blast_hit_trembl_plants=tr|A0A072UF20|A0A072UF20_MEDTR RNA-binding (RRM/RBD/RNP motif) family protein, RNA binding protein, putative;interpro_id=IPR000504 (RNA recognition motif domain);gene_ontology_id=GO:0003676, GO:0003723;best_blast_hit_tair=AT4G03110.1 RNA-binding protein-defense related 1;best_blast_hit_sprot=sp|Q8LFS6|BRN1L_ARATH RNA-binding protein BRN1;best_blast_hit_trembl_plants=tr|I1JQF9|I1JQF9_SOYBN Uncharacterized protein, RNA binding protein, putative;interpro_id=IPR000504 (RNA recognition motif domain);gene_ontology_id=GO:0003676, GO:0003723;best_blast_hit_tair=AT4G03110.1 RNA-binding protein-defense related 1;best_blast_hit_sprot=sp|Q8LFS6|BRN1L_ARATH RNA-binding protein BRN1;best_blast_hit_trembl_plants=tr|A0A072U4V5|A0A072U4V5_MEDTR RNA-binding (RRM/RBD/RNP motif) family protein	RNA binding protein, putative; TAIR: AT4G03110.1 RNA-binding protein-defense related 1; Swiss-Prot: sp|Q8LFS6|BRN1L_ARATH RNA-binding protein BRN1; TrEMBL-Plants: tr|A0A072U4V5|A0A072U4V5_MEDTR RNA-binding (RRM/RBD/RNP motif) family protein; Found in the gene: LotjaGi1g1v0744100, RNA binding protein, putative; TAIR: AT4G03110.1 RNA-binding protein-defense related 1; Swiss-Prot: sp|Q8LFS6|BRN1L_ARATH RNA-binding protein BRN1; TrEMBL-Plants: tr|A0A072UF20|A0A072UF20_MEDTR RNA-binding (RRM/RBD/RNP motif) family protein; Found in the gene: LotjaGi1g1v0744100, RNA binding protein, putative; TAIR: AT4G03110.1 RNA-binding protein-defense related 1; Swiss-Prot: sp|Q8LFS6|BRN1L_ARATH RNA-binding protein BRN1; TrEMBL-Plants: tr|I1JQF9|I1JQF9_SOYBN Uncharacterized protein; Found in the gene: LotjaGi1g1v0744100
LotjaGi1g1v0744300_LC	LjG1.1_chr1:131788308-131788529	LjG1.1_chr1:131788308-131788529	C3N3	LotjaGi1g1v0744300_LC	PAX-interacting protein 1;interpro_id=IPR001357 (BRCT domain);gene_ontology_id=N.A.;best_blast_hit_tair=AT4G03130.1 BRCT domain-containing DNA repair protein;best_blast_hit_sprot=sp|Q6ZW49|PAXI1_HUMAN PAX-interacting protein 1;best_blast_hit_trembl_plants=tr|K7MZF3|K7MZF3_SOYBN Uncharacterized protein			LjG1.1_chr1	131788308	131788529	CIRI-full						n/a	131788308:131788529,																					LotjaGi1g1v0744300_LC	LjG1.1_chr1	131785708	131790904	5197	-			PAX-interacting protein 1;interpro_id=IPR001357 (BRCT domain);gene_ontology_id=N.A.;best_blast_hit_tair=AT4G03130.1 BRCT domain-containing DNA repair protein;best_blast_hit_sprot=sp|Q6ZW49|PAXI1_HUMAN PAX-interacting protein 1;best_blast_hit_trembl_plants=tr|K7MZF3|K7MZF3_SOYBN Uncharacterized protein
LotjaGi1g1v0744300_LC	LjG1.1_chr1:131788308-131788529	LjG1.1_chr1:131788308-131788529	G3N1	LotjaGi1g1v0744300_LC	PAX-interacting protein 1;interpro_id=IPR001357 (BRCT domain);gene_ontology_id=N.A.;best_blast_hit_tair=AT4G03130.1 BRCT domain-containing DNA repair protein;best_blast_hit_sprot=sp|Q6ZW49|PAXI1_HUMAN PAX-interacting protein 1;best_blast_hit_trembl_plants=tr|K7MZF3|K7MZF3_SOYBN Uncharacterized protein			LjG1.1_chr1	131788308	131788529	CIRI-full						n/a	131788308:131788529,																					LotjaGi1g1v0744300_LC	LjG1.1_chr1	131785708	131790904	5197	-			PAX-interacting protein 1;interpro_id=IPR001357 (BRCT domain);gene_ontology_id=N.A.;best_blast_hit_tair=AT4G03130.1 BRCT domain-containing DNA repair protein;best_blast_hit_sprot=sp|Q6ZW49|PAXI1_HUMAN PAX-interacting protein 1;best_blast_hit_trembl_plants=tr|K7MZF3|K7MZF3_SOYBN Uncharacterized protein
LotjaGi1g1v0744300_LC	LjG1.1_chr1:131789773-131789941	LjG1.1_chr1:131789773-131789941	G3N1	LotjaGi1g1v0744300_LC	PAX-interacting protein 1;interpro_id=IPR001357 (BRCT domain);gene_ontology_id=N.A.;best_blast_hit_tair=AT4G03130.1 BRCT domain-containing DNA repair protein;best_blast_hit_sprot=sp|Q6ZW49|PAXI1_HUMAN PAX-interacting protein 1;best_blast_hit_trembl_plants=tr|K7MZF3|K7MZF3_SOYBN Uncharacterized protein	ciRNA	-	LjG1.1_chr1	131789773	131789941	CLEAR																			1	169	0	1	LotjaGi1g1v0744300_LC.1	LjG1.1_chr1:131789700-131789941	0.150853	0.237055	0.651082	LotjaGi1g1v0744300_LC	LjG1.1_chr1	131785708	131790904	5197	-			PAX-interacting protein 1;interpro_id=IPR001357 (BRCT domain);gene_ontology_id=N.A.;best_blast_hit_tair=AT4G03130.1 BRCT domain-containing DNA repair protein;best_blast_hit_sprot=sp|Q6ZW49|PAXI1_HUMAN PAX-interacting protein 1;best_blast_hit_trembl_plants=tr|K7MZF3|K7MZF3_SOYBN Uncharacterized protein
LotjaGi1g1v0744300_LC	LjG1.1_chr1:131788308-131788529	LjG1.1_chr1:131788308-131788529	S5N4	LotjaGi1g1v0744300_LC	PAX-interacting protein 1;interpro_id=IPR001357 (BRCT domain);gene_ontology_id=N.A.;best_blast_hit_tair=AT4G03130.1 BRCT domain-containing DNA repair protein;best_blast_hit_sprot=sp|Q6ZW49|PAXI1_HUMAN PAX-interacting protein 1;best_blast_hit_trembl_plants=tr|K7MZF3|K7MZF3_SOYBN Uncharacterized protein			LjG1.1_chr1	131788308	131788529	CIRI-full,CIRI-visS						n/a	131788308:131788529,	222	Full	131788308-131788529,	2	2	CTGTTAAATGATTTATCCACATCTTGACCTTCTAGACATCTAGTGGAGTAGATGTTGCTTTCTTTTCCATCAATACACAAAGTTGCGGGTGCATTAGGATTGATTTGCACATTAGCCCGCTTTCCTTTCCCCCTTGGTCTTTTTGGGTAAACCCATGAATCCATACTGGAAAAACTGCTGGTTGCAGATAGCCGTGGACTAACTAGAACCTGATGATTCAAC	CIRI-visS:stout_842:2/2	1	1	F1	LjG1.1_chr1:131788308-131788529_iso-F1										LotjaGi1g1v0744300_LC	LjG1.1_chr1	131785708	131790904	5197	-			PAX-interacting protein 1;interpro_id=IPR001357 (BRCT domain);gene_ontology_id=N.A.;best_blast_hit_tair=AT4G03130.1 BRCT domain-containing DNA repair protein;best_blast_hit_sprot=sp|Q6ZW49|PAXI1_HUMAN PAX-interacting protein 1;best_blast_hit_trembl_plants=tr|K7MZF3|K7MZF3_SOYBN Uncharacterized protein
LotjaGi1g1v0745300	LjG1.1_chr1:131855982-131856228	LjG1.1_chr1:131855982-131856228	C5N5	LotjaGi1g1v0745300	Kinase interacting (KIP1-like) family protein;interpro_id=IPR011684 (Protein Networked (NET), actin-binding (NAB) domain);gene_ontology_id=GO:0003779, GO:0016301, GO:0016310;best_blast_hit_tair=AT1G03470.1 Kinase interacting (KIP1-like) family protein;best_blast_hit_sprot=sp|Q66GR8|NET3A_ARATH Protein NETWORKED 3A;best_blast_hit_trembl_plants=tr|K7MZF8|K7MZF8_SOYBN Uncharacterized protein	ciRNA	-	LjG1.1_chr1	131855982	131856228	CLEAR																			1	247	0	2	LotjaGi1g1v0745300.1	LjG1.1_chr1:131855366-131856228	0.478582	0.478582	1	LotjaGi1g1v0745300, MSTRG.7409	LjG1.1_chr1	131854295	131858702	4408	-		GO:0003779, GO:0016301, GO:0016310	Kinase interacting (KIP1-like) family protein;interpro_id=IPR011684 (Protein Networked (NET), actin-binding (NAB) domain);gene_ontology_id=GO:0003779, GO:0016301, GO:0016310;best_blast_hit_tair=AT1G03470.1 Kinase interacting (KIP1-like) family protein;best_blast_hit_sprot=sp|Q66GR8|NET3A_ARATH Protein NETWORKED 3A;best_blast_hit_trembl_plants=tr|K7MZF8|K7MZF8_SOYBN Uncharacterized protein	Kinase interacting (KIP1-like) family protein; TAIR: AT1G03470.1 Kinase interacting (KIP1-like) family protein; Swiss-Prot: sp|Q66GR8|NET3A_ARATH Protein NETWORKED 3A; TrEMBL-Plants: tr|K7MZF8|K7MZF8_SOYBN Uncharacterized protein; Found in the gene: LotjaGi1g1v0745300
LotjaGi1g1v0745800_LC	LjG1.1_chr1:131906897-131907115	LjG1.1_chr1:131906897-131907115	S5N3					LjG1.1_chr1	131906897	131907115	CIRI-full,CIRI-visS						n/a	131906897:131907115,	219	Full	131906897-131907115,	1	1		CIRI-visS:stout_75:1/1	1	1	F1	LjG1.1_chr1:131906897-131907115_iso-F1										LotjaGi1g1v0745800_LC, MSTRG.7450	LjG1.1_chr1	131904635	131911571	6937	-		GO:0004252, GO:0006508, GO:0008233, GO:0070008	Protease 2;interpro_id=N.A.;gene_ontology_id=GO:0004252, GO:0006508, GO:0008233, GO:0070008;best_blast_hit_tair=AT1G69020.1 Prolyl oligopeptidase family protein;best_blast_hit_sprot=sp|Q5ZKL5|PPCEL_CHICK Prolyl endopeptidase-like;best_blast_hit_trembl_plants=tr|I3SPH0|I3SPH0_LOTJA Uncharacterized protein, Protease 2;interpro_id=N.A.;gene_ontology_id=GO:0004252, GO:0006508, GO:0008233, GO:0070008;best_blast_hit_tair=AT1G69020.2 Prolyl oligopeptidase family protein;best_blast_hit_sprot=sp|Q5ZKL5|PPCEL_CHICK Prolyl endopeptidase-like;best_blast_hit_trembl_plants=tr|I3SPH0|I3SPH0_LOTJA Uncharacterized protein
LotjaGi1g1v0745900	LjG1.1_chr1:131909548-131911004	LjG1.1_chr1:131909548-131911004	G5R1	LotjaGi1g1v0745900	CASP-like protein;interpro_id=IPR006459 (Casparian strip membrane protein), IPR006702 (Domain of unknown function DUF588);gene_ontology_id=GO:0005886, GO:0016020, GO:0016021;best_blast_hit_tair=AT4G15630.1 Uncharacterized protein family (UPF0497);best_blast_hit_sprot=sp|A7NW78|CSPL5_VITVI CASP-like protein 1E2;best_blast_hit_trembl_plants=tr|G7KQZ0|G7KQZ0_MEDTR CASP-like protein	circRNA	+	LjG1.1_chr1	131909548	131911004	CLEAR																			2	137,458	0,999	2	LotjaGi1g1v0745900.1	LjG1.1_chr1:131908987-131909547|LjG1.1_chr1:131911004-131911783	0.447461	4.77292	0.0956448	LotjaGi1g1v0745900, MSTRG.7451	LjG1.1_chr1	131908718	131914217	5500	+		GO:0005886, GO:0016020, GO:0016021	CASP-like protein;interpro_id=IPR006459 (Casparian strip membrane protein), IPR006702 (Domain of unknown function DUF588);gene_ontology_id=GO:0005886, GO:0016020, GO:0016021;best_blast_hit_tair=AT4G15630.1 Uncharacterized protein family (UPF0497);best_blast_hit_sprot=sp|A7NW78|CSPL5_VITVI CASP-like protein 1E2;best_blast_hit_trembl_plants=tr|G7KQZ0|G7KQZ0_MEDTR CASP-like protein
LotjaGi1g1v0745900	LjG1.1_chr1:131909548-131913113	LjG1.1_chr1:131909548-131913113	G5R4	LotjaGi1g1v0745900	CASP-like protein;interpro_id=IPR006459 (Casparian strip membrane protein), IPR006702 (Domain of unknown function DUF588);gene_ontology_id=GO:0005886, GO:0016020, GO:0016021;best_blast_hit_tair=AT4G15630.1 Uncharacterized protein family (UPF0497);best_blast_hit_sprot=sp|A7NW78|CSPL5_VITVI CASP-like protein 1E2;best_blast_hit_trembl_plants=tr|G7KQZ0|G7KQZ0_MEDTR CASP-like protein	exon	+	LjG1.1_chr1	131909548	131913113	CIRI2,CIRI-full	2	1_2_0	60	0.062	A00600:357:HTKFKDSXC:3:1251:11252:34068,A00600:357:HTKFKDSXC:2:1277:30617:24486,	131909548:131909684,131910547:131911004,131910547:131912044,131911784:131912044,	n/a																					LotjaGi1g1v0745900, MSTRG.7451	LjG1.1_chr1	131908718	131914217	5500	+		GO:0005886, GO:0016020, GO:0016021	CASP-like protein;interpro_id=IPR006459 (Casparian strip membrane protein), IPR006702 (Domain of unknown function DUF588);gene_ontology_id=GO:0005886, GO:0016020, GO:0016021;best_blast_hit_tair=AT4G15630.1 Uncharacterized protein family (UPF0497);best_blast_hit_sprot=sp|A7NW78|CSPL5_VITVI CASP-like protein 1E2;best_blast_hit_trembl_plants=tr|G7KQZ0|G7KQZ0_MEDTR CASP-like protein
LotjaGi1g1v0745900	LjG1.1_chr1:131909548-131913113	LjG1.1_chr1:131909548-131913113	G3R3	LotjaGi1g1v0745900	CASP-like protein;interpro_id=IPR006459 (Casparian strip membrane protein), IPR006702 (Domain of unknown function DUF588);gene_ontology_id=GO:0005886, GO:0016020, GO:0016021;best_blast_hit_tair=AT4G15630.1 Uncharacterized protein family (UPF0497);best_blast_hit_sprot=sp|A7NW78|CSPL5_VITVI CASP-like protein 1E2;best_blast_hit_trembl_plants=tr|G7KQZ0|G7KQZ0_MEDTR CASP-like protein	exon	+	LjG1.1_chr1	131909548	131913113	CIRI2,CIRI-full,CIRI-visJ	2	2_2_0	49	0.075	A00600:357:HTKFKDSXC:3:2503:16125:6558,A00600:357:HTKFKDSXC:3:1169:24406:2769,	131909548:131909684,131910547:131911004,131910547:131912044,131911784:131912044,	131912781:131913113(ICF),	339	Full	131909548-131909553,131912781-131913113,	2	2	GAGGAAGTTTTTCTTGGTGTCAAACGCTATTGGATGCTCCTATGCAGCTGCTTCTCTAGCCATCTCAATGGTTTCAAGAACCAGTGGAAACAAAACGGCACCGTTCCTGCTAACAGTGCTGGACCTTGTGATCATGGCGCTTCTGTTCTCAGCCAATGGCGCAGCCGCTGCAGTGGGAGTTATTGGACAGAAGGGGAACTCGCACGTACAGTGGATGAAAGTGTGCAACGTATTCAACGCTTACTGCAACCATGCCACCGCTGCTCTGGTCCTTTCTCTGATTGGATCCTCTGCTTTTCTCTTGGGGGTGGTGCACTCTGTTTTCAAACTCCATTACAG	CIRI-visJ:stout_84:2/2	1	1	F1	LjG1.1_chr1:131909548-131913113_iso-F1										LotjaGi1g1v0745900, MSTRG.7451	LjG1.1_chr1	131908718	131914217	5500	+		GO:0005886, GO:0016020, GO:0016021	CASP-like protein;interpro_id=IPR006459 (Casparian strip membrane protein), IPR006702 (Domain of unknown function DUF588);gene_ontology_id=GO:0005886, GO:0016020, GO:0016021;best_blast_hit_tair=AT4G15630.1 Uncharacterized protein family (UPF0497);best_blast_hit_sprot=sp|A7NW78|CSPL5_VITVI CASP-like protein 1E2;best_blast_hit_trembl_plants=tr|G7KQZ0|G7KQZ0_MEDTR CASP-like protein
LotjaGi1g1v0746000	LjG1.1_chr1:131919232-131919393	LjG1.1_chr1:131919232-131919393	G5N4	LotjaGi1g1v0746000	Zinc finger constans-like protein;interpro_id=IPR000315 (B-box-type zinc finger), IPR010402 (CCT domain);gene_ontology_id=GO:0005622, GO:0005634, GO:0008270, GO:0043565, GO:0044212;best_blast_hit_tair=AT2G47890.1 B-box type zinc finger protein with CCT domain-containing protein;best_blast_hit_sprot=sp|O82256|COL13_ARATH Zinc finger protein CONSTANS-LIKE 13;best_blast_hit_trembl_plants=tr|G7KQZ2|G7KQZ2_MEDTR Zinc finger constans-like protein, Zinc finger constans-like protein;interpro_id=N.A.;gene_ontology_id=GO:0005622, GO:0005634, GO:0008270, GO:0043565, GO:0044212;best_blast_hit_tair=AT2G47890.1 B-box type zinc finger protein with CCT domain-containing protein;best_blast_hit_sprot=sp|O82256|COL13_ARATH Zinc finger protein CONSTANS-LIKE 13;best_blast_hit_trembl_plants=tr|G7KQZ2|G7KQZ2_MEDTR Zinc finger constans-like protein	circRNA	-	LjG1.1_chr1	131919232	131919393	CIRI-full,CIRI-visS,CLEAR						131919232:131919393,131919232:131919393,	131919232:131919393,	162	Full	131919232-131919393,	1	1	CTCATGGGAAGAAAAGATATCAGCCTCCATTTCACCTTCAAAACCTGTGGACAGATTTTCTGTTGGCACATACTGCTCAAGATCCAAGGGCTCAGACTTTGTTAGTTGGCGAAGCTGGTTAAGAATCTCTTCTTTGTGTCGCCCGCATGCAGCCTTACGATT	CIRI-visS:stout_903:1/1	1	1	F1	LjG1.1_chr1:131919232-131919393_iso-F1	1	162	0	1	LotjaGi1g1v0746000.1	LjG1.1_chr1:131918734-131919231|LjG1.1_chr1:131919393-131919691	0.245595	115.102	0.0022204	LotjaGi1g1v0746000, MSTRG.7450	LjG1.1_chr1	131915650	131924542	8893	-		GO:0005515, GO:0005622, GO:0005634, GO:0008270, GO:0043565, GO:0044212	Zinc finger constans-like protein;interpro_id=IPR000315 (B-box-type zinc finger), IPR010402 (CCT domain);gene_ontology_id=GO:0005622, GO:0005634, GO:0008270, GO:0043565, GO:0044212;best_blast_hit_tair=AT2G47890.1 B-box type zinc finger protein with CCT domain-containing protein;best_blast_hit_sprot=sp|O82256|COL13_ARATH Zinc finger protein CONSTANS-LIKE 13;best_blast_hit_trembl_plants=tr|G7KQZ2|G7KQZ2_MEDTR Zinc finger constans-like protein, Zinc finger constans-like protein;interpro_id=N.A.;gene_ontology_id=GO:0005622, GO:0005634, GO:0008270, GO:0043565, GO:0044212;best_blast_hit_tair=AT2G47890.1 B-box type zinc finger protein with CCT domain-containing protein;best_blast_hit_sprot=sp|O82256|COL13_ARATH Zinc finger protein CONSTANS-LIKE 13;best_blast_hit_trembl_plants=tr|G7KQZ2|G7KQZ2_MEDTR Zinc finger constans-like protein	Zinc finger constans-like protein; TAIR: AT2G47890.1 B-box type zinc finger protein with CCT domain-containing protein; Swiss-Prot: sp|O82256|COL13_ARATH Zinc finger protein CONSTANS-LIKE 13; TrEMBL-Plants: tr|G7KQZ2|G7KQZ2_MEDTR Zinc finger constans-like protein; Found in the gene: LotjaGi1g1v0746000	CCT, PF00643.29, PF06203.19, zf-B_box
LotjaGi1g1v0746000	LjG1.1_chr1:131919232-131919393	LjG1.1_chr1:131919232-131919393	C3N4	LotjaGi1g1v0746000	Zinc finger constans-like protein;interpro_id=IPR000315 (B-box-type zinc finger), IPR010402 (CCT domain);gene_ontology_id=GO:0005622, GO:0005634, GO:0008270, GO:0043565, GO:0044212;best_blast_hit_tair=AT2G47890.1 B-box type zinc finger protein with CCT domain-containing protein;best_blast_hit_sprot=sp|O82256|COL13_ARATH Zinc finger protein CONSTANS-LIKE 13;best_blast_hit_trembl_plants=tr|G7KQZ2|G7KQZ2_MEDTR Zinc finger constans-like protein, Zinc finger constans-like protein;interpro_id=N.A.;gene_ontology_id=GO:0005622, GO:0005634, GO:0008270, GO:0043565, GO:0044212;best_blast_hit_tair=AT2G47890.1 B-box type zinc finger protein with CCT domain-containing protein;best_blast_hit_sprot=sp|O82256|COL13_ARATH Zinc finger protein CONSTANS-LIKE 13;best_blast_hit_trembl_plants=tr|G7KQZ2|G7KQZ2_MEDTR Zinc finger constans-like protein	circRNA	-	LjG1.1_chr1	131919232	131919393	CIRI-full,CLEAR						131919232:131919393,131919232:131919393,	131919232:131919393,												1	162	0	1	LotjaGi1g1v0746000.1	LjG1.1_chr1:131918734-131919231|LjG1.1_chr1:131919393-131919691	0.121361	44.2159	0.00297023	LotjaGi1g1v0746000, MSTRG.7450	LjG1.1_chr1	131915650	131924542	8893	-		GO:0005515, GO:0005622, GO:0005634, GO:0008270, GO:0043565, GO:0044212	Zinc finger constans-like protein;interpro_id=IPR000315 (B-box-type zinc finger), IPR010402 (CCT domain);gene_ontology_id=GO:0005622, GO:0005634, GO:0008270, GO:0043565, GO:0044212;best_blast_hit_tair=AT2G47890.1 B-box type zinc finger protein with CCT domain-containing protein;best_blast_hit_sprot=sp|O82256|COL13_ARATH Zinc finger protein CONSTANS-LIKE 13;best_blast_hit_trembl_plants=tr|G7KQZ2|G7KQZ2_MEDTR Zinc finger constans-like protein, Zinc finger constans-like protein;interpro_id=N.A.;gene_ontology_id=GO:0005622, GO:0005634, GO:0008270, GO:0043565, GO:0044212;best_blast_hit_tair=AT2G47890.1 B-box type zinc finger protein with CCT domain-containing protein;best_blast_hit_sprot=sp|O82256|COL13_ARATH Zinc finger protein CONSTANS-LIKE 13;best_blast_hit_trembl_plants=tr|G7KQZ2|G7KQZ2_MEDTR Zinc finger constans-like protein	Zinc finger constans-like protein; TAIR: AT2G47890.1 B-box type zinc finger protein with CCT domain-containing protein; Swiss-Prot: sp|O82256|COL13_ARATH Zinc finger protein CONSTANS-LIKE 13; TrEMBL-Plants: tr|G7KQZ2|G7KQZ2_MEDTR Zinc finger constans-like protein; Found in the gene: LotjaGi1g1v0746000	CCT, PF00643.29, PF06203.19, zf-B_box
LotjaGi1g1v0746000	LjG1.1_chr1:131919232-131919393	LjG1.1_chr1:131919232-131919393	G5N3	LotjaGi1g1v0746000	Zinc finger constans-like protein;interpro_id=IPR000315 (B-box-type zinc finger), IPR010402 (CCT domain);gene_ontology_id=GO:0005622, GO:0005634, GO:0008270, GO:0043565, GO:0044212;best_blast_hit_tair=AT2G47890.1 B-box type zinc finger protein with CCT domain-containing protein;best_blast_hit_sprot=sp|O82256|COL13_ARATH Zinc finger protein CONSTANS-LIKE 13;best_blast_hit_trembl_plants=tr|G7KQZ2|G7KQZ2_MEDTR Zinc finger constans-like protein, Zinc finger constans-like protein;interpro_id=N.A.;gene_ontology_id=GO:0005622, GO:0005634, GO:0008270, GO:0043565, GO:0044212;best_blast_hit_tair=AT2G47890.1 B-box type zinc finger protein with CCT domain-containing protein;best_blast_hit_sprot=sp|O82256|COL13_ARATH Zinc finger protein CONSTANS-LIKE 13;best_blast_hit_trembl_plants=tr|G7KQZ2|G7KQZ2_MEDTR Zinc finger constans-like protein			LjG1.1_chr1	131919232	131919393	CIRI-full,CIRI-visS						131919232:131919393,131919232:131919393,	131919232:131919393,	162	Full	131919232-131919393,	1	1		CIRI-visS:stout_153:1/1	1	1	F1	LjG1.1_chr1:131919232-131919393_iso-F1										LotjaGi1g1v0746000, MSTRG.7450	LjG1.1_chr1	131915650	131924542	8893	-		GO:0005515, GO:0005622, GO:0005634, GO:0008270, GO:0043565, GO:0044212	Zinc finger constans-like protein;interpro_id=IPR000315 (B-box-type zinc finger), IPR010402 (CCT domain);gene_ontology_id=GO:0005622, GO:0005634, GO:0008270, GO:0043565, GO:0044212;best_blast_hit_tair=AT2G47890.1 B-box type zinc finger protein with CCT domain-containing protein;best_blast_hit_sprot=sp|O82256|COL13_ARATH Zinc finger protein CONSTANS-LIKE 13;best_blast_hit_trembl_plants=tr|G7KQZ2|G7KQZ2_MEDTR Zinc finger constans-like protein, Zinc finger constans-like protein;interpro_id=N.A.;gene_ontology_id=GO:0005622, GO:0005634, GO:0008270, GO:0043565, GO:0044212;best_blast_hit_tair=AT2G47890.1 B-box type zinc finger protein with CCT domain-containing protein;best_blast_hit_sprot=sp|O82256|COL13_ARATH Zinc finger protein CONSTANS-LIKE 13;best_blast_hit_trembl_plants=tr|G7KQZ2|G7KQZ2_MEDTR Zinc finger constans-like protein	Zinc finger constans-like protein; TAIR: AT2G47890.1 B-box type zinc finger protein with CCT domain-containing protein; Swiss-Prot: sp|O82256|COL13_ARATH Zinc finger protein CONSTANS-LIKE 13; TrEMBL-Plants: tr|G7KQZ2|G7KQZ2_MEDTR Zinc finger constans-like protein; Found in the gene: LotjaGi1g1v0746000	CCT, PF00643.29, PF06203.19, zf-B_box
LotjaGi1g1v0746000	LjG1.1_chr1:131919232-131919393	LjG1.1_chr1:131919232-131919393	S5N2	LotjaGi1g1v0746000	Zinc finger constans-like protein;interpro_id=IPR000315 (B-box-type zinc finger), IPR010402 (CCT domain);gene_ontology_id=GO:0005622, GO:0005634, GO:0008270, GO:0043565, GO:0044212;best_blast_hit_tair=AT2G47890.1 B-box type zinc finger protein with CCT domain-containing protein;best_blast_hit_sprot=sp|O82256|COL13_ARATH Zinc finger protein CONSTANS-LIKE 13;best_blast_hit_trembl_plants=tr|G7KQZ2|G7KQZ2_MEDTR Zinc finger constans-like protein, Zinc finger constans-like protein;interpro_id=N.A.;gene_ontology_id=GO:0005622, GO:0005634, GO:0008270, GO:0043565, GO:0044212;best_blast_hit_tair=AT2G47890.1 B-box type zinc finger protein with CCT domain-containing protein;best_blast_hit_sprot=sp|O82256|COL13_ARATH Zinc finger protein CONSTANS-LIKE 13;best_blast_hit_trembl_plants=tr|G7KQZ2|G7KQZ2_MEDTR Zinc finger constans-like protein	circRNA	-	LjG1.1_chr1	131919232	131919393	CIRI-full,CLEAR						131919232:131919393,131919232:131919393,	131919232:131919393,												1	162	0	1	LotjaGi1g1v0746000.1	LjG1.1_chr1:131918734-131919231|LjG1.1_chr1:131919393-131919691	0.231678	77.6121	0.00311352	LotjaGi1g1v0746000, MSTRG.7450	LjG1.1_chr1	131915650	131924542	8893	-		GO:0005515, GO:0005622, GO:0005634, GO:0008270, GO:0043565, GO:0044212	Zinc finger constans-like protein;interpro_id=IPR000315 (B-box-type zinc finger), IPR010402 (CCT domain);gene_ontology_id=GO:0005622, GO:0005634, GO:0008270, GO:0043565, GO:0044212;best_blast_hit_tair=AT2G47890.1 B-box type zinc finger protein with CCT domain-containing protein;best_blast_hit_sprot=sp|O82256|COL13_ARATH Zinc finger protein CONSTANS-LIKE 13;best_blast_hit_trembl_plants=tr|G7KQZ2|G7KQZ2_MEDTR Zinc finger constans-like protein, Zinc finger constans-like protein;interpro_id=N.A.;gene_ontology_id=GO:0005622, GO:0005634, GO:0008270, GO:0043565, GO:0044212;best_blast_hit_tair=AT2G47890.1 B-box type zinc finger protein with CCT domain-containing protein;best_blast_hit_sprot=sp|O82256|COL13_ARATH Zinc finger protein CONSTANS-LIKE 13;best_blast_hit_trembl_plants=tr|G7KQZ2|G7KQZ2_MEDTR Zinc finger constans-like protein	Zinc finger constans-like protein; TAIR: AT2G47890.1 B-box type zinc finger protein with CCT domain-containing protein; Swiss-Prot: sp|O82256|COL13_ARATH Zinc finger protein CONSTANS-LIKE 13; TrEMBL-Plants: tr|G7KQZ2|G7KQZ2_MEDTR Zinc finger constans-like protein; Found in the gene: LotjaGi1g1v0746000	CCT, PF00643.29, PF06203.19, zf-B_box
LotjaGi1g1v0746100	LjG1.1_chr1:131928468-131929103	LjG1.1_chr1:131928468-131929103	C3N4	LotjaGi1g1v0746100	FBD-associated F-box protein;interpro_id=IPR006566 (FBD domain);gene_ontology_id=N.A.;best_blast_hit_tair=AT3G26920.1 FBD / Leucine Rich Repeat domains containing protein;best_blast_hit_sprot=sp|Q9LJF9|FDL44_ARATH F-box/FBD/LRR-repeat protein At3g26920;best_blast_hit_trembl_plants=tr|I3SKC9|I3SKC9_LOTJA Uncharacterized protein, FBD-associated F-box protein;interpro_id=IPR006566 (FBD domain);gene_ontology_id=N.A.;best_blast_hit_tair=AT3G26920.2 FBD / Leucine Rich Repeat domains containing protein;best_blast_hit_sprot=sp|Q9LJF9|FDL44_ARATH F-box/FBD/LRR-repeat protein At3g26920;best_blast_hit_trembl_plants=tr|I3SKC9|I3SKC9_LOTJA Uncharacterized protein, FBD-associated F-box protein;interpro_id=N.A.;gene_ontology_id=N.A.;best_blast_hit_tair=AT3G26920.1 FBD / Leucine Rich Repeat domains containing protein;best_blast_hit_sprot=sp|Q9LJF9|FDL44_ARATH F-box/FBD/LRR-repeat protein At3g26920;best_blast_hit_trembl_plants=tr|I3SKC9|I3SKC9_LOTJA Uncharacterized protein, FBD-associated F-box protein;interpro_id=N.A.;gene_ontology_id=N.A.;best_blast_hit_tair=AT3G26920.2 FBD / Leucine Rich Repeat domains containing protein;best_blast_hit_sprot=sp|Q9LJF9|FDL44_ARATH F-box/FBD/LRR-repeat protein At3g26920;best_blast_hit_trembl_plants=tr|I3SKC9|I3SKC9_LOTJA Uncharacterized protein	ciRNA	-	LjG1.1_chr1	131928468	131929103	CLEAR																			1	636	0	1	LotjaGi1g1v0746100.4	LjG1.1_chr1:131928446-131929103	0.121361	13.4104	0.00978816	LotjaGi1g1v0746100, MSTRG.7450	LjG1.1_chr1	131924543	131940073	15531	-			FBD-associated F-box protein;interpro_id=IPR006566 (FBD domain);gene_ontology_id=N.A.;best_blast_hit_tair=AT3G26920.1 FBD / Leucine Rich Repeat domains containing protein;best_blast_hit_sprot=sp|Q9LJF9|FDL44_ARATH F-box/FBD/LRR-repeat protein At3g26920;best_blast_hit_trembl_plants=tr|I3SKC9|I3SKC9_LOTJA Uncharacterized protein, FBD-associated F-box protein;interpro_id=IPR006566 (FBD domain);gene_ontology_id=N.A.;best_blast_hit_tair=AT3G26920.2 FBD / Leucine Rich Repeat domains containing protein;best_blast_hit_sprot=sp|Q9LJF9|FDL44_ARATH F-box/FBD/LRR-repeat protein At3g26920;best_blast_hit_trembl_plants=tr|I3SKC9|I3SKC9_LOTJA Uncharacterized protein, FBD-associated F-box protein;interpro_id=N.A.;gene_ontology_id=N.A.;best_blast_hit_tair=AT3G26920.1 FBD / Leucine Rich Repeat domains containing protein;best_blast_hit_sprot=sp|Q9LJF9|FDL44_ARATH F-box/FBD/LRR-repeat protein At3g26920;best_blast_hit_trembl_plants=tr|I3SKC9|I3SKC9_LOTJA Uncharacterized protein, FBD-associated F-box protein;interpro_id=N.A.;gene_ontology_id=N.A.;best_blast_hit_tair=AT3G26920.2 FBD / Leucine Rich Repeat domains containing protein;best_blast_hit_sprot=sp|Q9LJF9|FDL44_ARATH F-box/FBD/LRR-repeat protein At3g26920;best_blast_hit_trembl_plants=tr|I3SKC9|I3SKC9_LOTJA Uncharacterized protein
LotjaGi1g1v0746200_LC	LjG1.1_chr1:131936190-131936905	LjG1.1_chr1:131936190-131936905	G5R6	LotjaGi1g1v0746200_LC		circRNA,exon	+	LjG1.1_chr1	131936190	131936905	CIRI2,CIRI-full,CIRI-visJ,CIRI-visS,CLEAR	6	1_2_0	872	0.014	A00600:357:HTKFKDSXC:2:1549:3730:34632,A00600:357:HTKFKDSXC:2:1549:3685:35900,A00600:357:HTKFKDSXC:3:1577:27055:25332,A00600:357:HTKFKDSXC:2:2208:26485:30733,A00600:357:HTKFKDSXC:2:1468:12735:6449,A00600:357:HTKFKDSXC:2:2262:20500:3740,	131936190:131936472,131936714:131936905,	131936190:131936472,	289	Full	131936190-131936472,131936900-131936905,	6	6	ATTATATACTCTAAACGGAGAAATCACAAAGAAAAGGTTGATGGGGCACTTATCCTCTTTGTTTAATGGCCTGGCAAAGTCGTTTTCAATGAAGAAAGGAAGAGGTTCTGGCAGATGTGGAGGGAGAGAAGCTGCTGAAGCTATGGCAAAGGAAGCTAAGAAAAATGACTTGATATTGCGTACCTCCGGCACCGTTAATGCAGATGGTTCAAACAACTTCGCCTCCGTTTTCTCTAAAAAAGGCCAGAAAGGAGTCAACCAGGATTGTTGCATAGTGTGGGAGAGACAG	CIRI-visJ:stout_106:6/6,CIRI-visS:stout_113:6/6	2	4	F2	LjG1.1_chr1:131936190-131936905_iso-F2	2	283,192	0,524	4	LotjaGi1g1v0746200_LC.1	LjG1.1_chr1:131935036-131936189|LjG1.1_chr1:131936905-131937462	0.693269	40.2096	0.0174857	LotjaGi1g1v0746200_LC, MSTRG.7452	LjG1.1_chr1	131934059	131941369	7311	+			LotjaGi1g1v0746200_LC
LotjaGi1g1v0746200_LC	LjG1.1_chr1:131936190-131936905	LjG1.1_chr1:131936190-131936905	C3R3	LotjaGi1g1v0746200_LC		circRNA,exon	+	LjG1.1_chr1	131936190	131936905	CIRI2,CIRI-full,CIRI-visJ,CLEAR	8	4_4_0	471	0.033	A00600:357:HTKFKDSXC:3:1338:7374:4742,A00600:357:HTKFKDSXC:3:1407:20130:4852,A00600:357:HTKFKDSXC:2:2444:22598:1924,A00600:357:HTKFKDSXC:2:2374:21106:15718,A00600:357:HTKFKDSXC:2:1621:32461:36229,A00600:357:HTKFKDSXC:2:1621:32434:36245,A00600:357:HTKFKDSXC:2:1621:32452:36245,A00600:357:HTKFKDSXC:3:2503:29071:31109,	131936190:131936472,131936714:131936905,	131936714:131936905,131936190:131936472,	475	Full	131936190-131936472,131936714-131936905,	8	8	ATTATATACTCTAAACGGAGAAATCACAAAGAAAAGGTTGATGGGGCACTTATCCTCTTTGTTTAATGGCCTGGCAAAGTCGTTTTCAATGAAGAAAGGAAGAGGTTCTGGCAGATGTGGAGGGAGAGAAGCTGCTGAAGCTATGGCAAAGGAAGCTAAGAAAAATGACTTGATATTGCGTACCTCCGGCACCGTTAATGCAGATGGTTCAAACAACTTCGCCTCCGTTTTCTCTAAAAAAGGCCAGAAAGGAGTCAACCAGGATTGTTGCATAGTGTGGGAGGAAACACTTGCCCAAACTTCACTTGATCAAGATATTGATATAGAGGATGAGAAGAAAAAACACCACCACAGGTTCAATATATGGAAGCATTCTTACCTGAAGACATGTGCTGCCATTGATCAAGAACTAGAGAAGTATCGAAAGATAGACTCGTTTTACAGTGGAACAACTGCCCTATCAATTGTTAGACAG	CIRI-visJ:stout_115:8/8	1	4	F1	LjG1.1_chr1:131936190-131936905_iso-F1	2	283,192	0,524	7	LotjaGi1g1v0746200_LC.1	LjG1.1_chr1:131935036-131936189|LjG1.1_chr1:131936905-131937462	1.31409	22.2926	0.0593693	LotjaGi1g1v0746200_LC, MSTRG.7452	LjG1.1_chr1	131934059	131941369	7311	+			LotjaGi1g1v0746200_LC
LotjaGi1g1v0746200_LC	LjG1.1_chr1:131936190-131936905	LjG1.1_chr1:131936190-131936905	C5R2	LotjaGi1g1v0746200_LC		circRNA,exon	+	LjG1.1_chr1	131936190	131936905	CIRI2,CIRI-full,CLEAR	3	2_2_0	998	0.006	A00600:357:HTKFKDSXC:3:1418:22399:14231,A00600:357:HTKFKDSXC:3:2277:2076:15765,A00600:357:HTKFKDSXC:3:2548:7428:16203,	131936190:131936472,131936714:131936905,	n/a												2	283,192	0,524	3	LotjaGi1g1v0746200_LC.1	LjG1.1_chr1:131935036-131936189|LjG1.1_chr1:131936905-131937462	0.554285	46.6708	0.0120882	LotjaGi1g1v0746200_LC, MSTRG.7452	LjG1.1_chr1	131934059	131941369	7311	+			LotjaGi1g1v0746200_LC
LotjaGi1g1v0746200_LC	LjG1.1_chr1:131936190-131936905	LjG1.1_chr1:131936190-131936905	C5N4	LotjaGi1g1v0746200_LC		circRNA	+	LjG1.1_chr1	131936190	131936905	CLEAR																			2	283,192	0,524	1	LotjaGi1g1v0746200_LC.1	LjG1.1_chr1:131935036-131936189|LjG1.1_chr1:131936905-131937462	0.0839281	14.7042	0.0063835	LotjaGi1g1v0746200_LC, MSTRG.7452	LjG1.1_chr1	131934059	131941369	7311	+			LotjaGi1g1v0746200_LC
LotjaGi1g1v0746200_LC	LjG1.1_chr1:131936190-131936905	LjG1.1_chr1:131936190-131936905	G5N2	LotjaGi1g1v0746200_LC		circRNA,exon	+	LjG1.1_chr1	131936190	131936905	CIRI2,CIRI-full,CIRI-visJ,CIRI-visS,CLEAR	3	2_3_0	818	0.007	A00600:357:HTKFKDSXC:2:1535:30454:35196,A00600:357:HTKFKDSXC:2:1460:30508:4194,A00600:357:HTKFKDSXC:3:1604:9706:3239,	131936190:131936472,131936714:131936905,	131936190:131936472,	289	Full	131936190-131936472,131936900-131936905,	3	3	ATTATATACTCTAAACGGAGAAATCACAAAGAAAAGGTTGATGGGGCACTTATCCTCTTTGTTTAATGGCCTGGCAAAGTCGTTTTCAATGAAGAAAGGAAGAGGTTCTGGCAGATGTGGAGGGAGAGAAGCTGCTGAAGCTATGGCAAAGGAAGCTAAGAAAAATGACTTGATATTGCGTACCTCCGGCACCGTTAATGCAGATGGTTCAAACAACTTCGCCTCCGTTTTCTCTAAAAAAGGCCAGAAAGGAGTCAACCAGGATTGTTGCATAGTGTGGGAGAGACAG	CIRI-visJ:stout_109:3/3,CIRI-visS:stout_110:3/3	2	4	F2	LjG1.1_chr1:131936190-131936905_iso-F2	2	283,192	0,524	3	LotjaGi1g1v0746200_LC.1	LjG1.1_chr1:131935036-131936189|LjG1.1_chr1:131936905-131937462	0.673667	47.1567	0.0144947	LotjaGi1g1v0746200_LC, MSTRG.7452	LjG1.1_chr1	131934059	131941369	7311	+			LotjaGi1g1v0746200_LC
LotjaGi1g1v0746200_LC	LjG1.1_chr1:131936190-131936905	LjG1.1_chr1:131936190-131936905	C5N2	LotjaGi1g1v0746200_LC		circRNA,exon	+	LjG1.1_chr1	131936190	131936905	CIRI2,CIRI-full,CLEAR	3	1_2_0	1217	0.005	A00600:357:HTKFKDSXC:3:2216:4300:8844,A00600:357:HTKFKDSXC:3:2216:4146:9142,A00600:357:HTKFKDSXC:2:1667:32425:31563,	131936190:131936472,131936714:131936905,	n/a												2	283,192	0,524	2	LotjaGi1g1v0746200_LC.1	LjG1.1_chr1:131935036-131936189|LjG1.1_chr1:131936905-131937462	0.394266	63.6346	0.00635194	LotjaGi1g1v0746200_LC, MSTRG.7452	LjG1.1_chr1	131934059	131941369	7311	+			LotjaGi1g1v0746200_LC
LotjaGi1g1v0746200_LC	LjG1.1_chr1:131936190-131936905	LjG1.1_chr1:131936190-131936905	C3N1	LotjaGi1g1v0746200_LC		circRNA	+	LjG1.1_chr1	131936190	131936905	CLEAR																			2	283,192	0,524	2	LotjaGi1g1v0746200_LC.1	LjG1.1_chr1:131935036-131936189|LjG1.1_chr1:131936905-131937462	0.0689863	3.41482	0.0230629	LotjaGi1g1v0746200_LC, MSTRG.7452	LjG1.1_chr1	131934059	131941369	7311	+			LotjaGi1g1v0746200_LC
LotjaGi1g1v0746200_LC	LjG1.1_chr1:131936190-131936905	LjG1.1_chr1:131936190-131936905	C5N5	LotjaGi1g1v0746200_LC		circRNA	+	LjG1.1_chr1	131936190	131936905	CLEAR																			2	283,192	0,524	1	LotjaGi1g1v0746200_LC.1	LjG1.1_chr1:131935036-131936189|LjG1.1_chr1:131936905-131937462	0.239291	51.4475	0.00484459	LotjaGi1g1v0746200_LC, MSTRG.7452	LjG1.1_chr1	131934059	131941369	7311	+			LotjaGi1g1v0746200_LC
LotjaGi1g1v0746200_LC	LjG1.1_chr1:131936190-131936905	LjG1.1_chr1:131936190-131936905	S5N1	LotjaGi1g1v0746200_LC		circRNA,exon	+	LjG1.1_chr1	131936190	131936905	CIRI2,CIRI-full,CIRI-visJ,CIRI-visS,CLEAR	6	3_3_0	1003	0.012	A00600:357:HTKFKDSXC:3:1304:17626:14199,A00600:357:HTKFKDSXC:2:2434:12355:28369,A00600:357:HTKFKDSXC:3:1614:16450:35837,A00600:357:HTKFKDSXC:2:1438:21088:7983,A00600:357:HTKFKDSXC:3:1157:20175:31328,A00600:357:HTKFKDSXC:2:1139:8151:13009,	131936190:131936472,131936714:131936905,	131936714:131936905,131936190:131936472,	475	Full	131936190-131936472,131936714-131936905,	6	6	ATTATATACTCTAAACGGAGAAATCACAAAGAAAAGGTTGATGGGGCACTTATCCTCTTTGTTTAATGGCCTGGCAAAGTCGTTTTCAATGAAGAAAGGAAGAGGTTCTGGCAGATGTGGAGGGAGAGAAGCTGCTGAAGCTATGGCAAAGGAAGCTAAGAAAAATGACTTGATATTGCGTACCTCCGGCACCGTTAATGCAGATGGTTCAAACAACTTCGCCTCCGTTTTCTCTAAAAAAGGCCAGAAAGGAGTCAACCAGGATTGTTGCATAGTGTGGGAGGAAACACTTGCCCAAACTTCACTTGATCAAGATATTGATATAGAGGATGAGAAGAAAAAACACCACCACAGGTTCAATATATGGAAGCATTCTTACCTGAAGACATGTGCTGCCATTGATCAAGAACTAGAGAAGTATCGAAAGATAGACTCGTTTTACAGTGGAACAACTGCCCTATCAATTGTTAGACAG	CIRI-visJ:stout_102:6/6,CIRI-visS:stout_950:6/6	1	4	F1	LjG1.1_chr1:131936190-131936905_iso-F1	2	283,192	0,524	6	LotjaGi1g1v0746200_LC.1	LjG1.1_chr1:131935036-131936189|LjG1.1_chr1:131936905-131937462	0.944922	39.4347	0.0242091	LotjaGi1g1v0746200_LC, MSTRG.7452	LjG1.1_chr1	131934059	131941369	7311	+			LotjaGi1g1v0746200_LC
LotjaGi1g1v0746200_LC	LjG1.1_chr1:131936190-131936905	LjG1.1_chr1:131936190-131936905	C3R1	LotjaGi1g1v0746200_LC		circRNA,exon	+	LjG1.1_chr1	131936190	131936905	CIRI2,CIRI-full,CIRI-visJ,CIRI-visS,CLEAR	4	3_3_0	456	0.017	A00600:357:HTKFKDSXC:2:2201:19840:15843,A00600:357:HTKFKDSXC:3:2455:30743:9236,A00600:357:HTKFKDSXC:3:1225:26973:19366,A00600:357:HTKFKDSXC:3:2215:3721:29857,	131936190:131936472,131936714:131936905,	131936714:131936905,	198	Full	131936190-131936195,131936714-131936905,	4	4	ATTATAGAAACACTTGCCCAAACTTCACTTGATCAAGATATTGATATAGAGGATGAGAAGAAAAAACACCACCACAGGTTCAATATATGGAAGCATTCTTACCTGAAGACATGTGCTGCCATTGATCAAGAACTAGAGAAGTATCGAAAGATAGACTCGTTTTACAGTGGAACAACTGCCCTATCAATTGTTAGACAG	CIRI-visJ:stout_105:4/4,CIRI-visS:stout_94:4/4	3	4	F3	LjG1.1_chr1:131936190-131936905_iso-F3	2	283,192	0,524	3	LotjaGi1g1v0746200_LC.1	LjG1.1_chr1:131935036-131936189|LjG1.1_chr1:131936905-131937462	0.398327	14.8443	0.0274888	LotjaGi1g1v0746200_LC, MSTRG.7452	LjG1.1_chr1	131934059	131941369	7311	+			LotjaGi1g1v0746200_LC
LotjaGi1g1v0746200_LC	LjG1.1_chr1:131936190-131936905	LjG1.1_chr1:131936190-131936905	S5N2	LotjaGi1g1v0746200_LC		circRNA,exon	+	LjG1.1_chr1	131936190	131936905	CIRI2,CIRI-full,CIRI-visJ,CLEAR	7	6_7_0	1002	0.014	A00600:357:HTKFKDSXC:2:1140:10592:5274,A00600:357:HTKFKDSXC:2:1613:29324:17550,A00600:357:HTKFKDSXC:2:2172:16514:7889,A00600:357:HTKFKDSXC:3:2431:24162:10300,A00600:357:HTKFKDSXC:3:1549:4146:22044,A00600:357:HTKFKDSXC:2:1269:3495:5290,A00600:357:HTKFKDSXC:3:2470:18584:6120,	131936190:131936472,131936714:131936905,	131936714:131936905,131936190:131936472,	475	Full	131936190-131936472,131936714-131936905,	7	7	ATTATATACTCTAAACGGAGAAATCACAAAGAAAAGGTTGATGGGGCACTTATCCTCTTTGTTTAATGGCCTGGCAAAGTCGTTTTCAATGAAGAAAGGAAGAGGTTCTGGCAGATGTGGAGGGAGAGAAGCTGCTGAAGCTATGGCAAAGGAAGCTAAGAAAAATGACTTGATATTGCGTACCTCCGGCACCGTTAATGCAGATGGTTCAAACAACTTCGCCTCCGTTTTCTCTAAAAAAGGCCAGAAAGGAGTCAACCAGGATTGTTGCATAGTGTGGGAGGAAACACTTGCCCAAACTTCACTTGATCAAGATATTGATATAGAGGATGAGAAGAAAAAACACCACCACAGGTTCAATATATGGAAGCATTCTTACCTGAAGACATGTGCTGCCATTGATCAAGAACTAGAGAAGTATCGAAAGATAGACTCGTTTTACAGTGGAACAACTGCCCTATCAATTGTTAGACAG	CIRI-visJ:stout_124:7/7	1	4	F1	LjG1.1_chr1:131936190-131936905_iso-F1	2	283,192	0,524	7	LotjaGi1g1v0746200_LC.1	LjG1.1_chr1:131935036-131936189|LjG1.1_chr1:131936905-131937462	1.62174	54.5601	0.0299018	LotjaGi1g1v0746200_LC, MSTRG.7452	LjG1.1_chr1	131934059	131941369	7311	+			LotjaGi1g1v0746200_LC
LotjaGi1g1v0746200_LC	LjG1.1_chr1:131936190-131936905	LjG1.1_chr1:131936190-131936905	G3N1	LotjaGi1g1v0746200_LC		circRNA	+	LjG1.1_chr1	131936190	131936905	CLEAR																			2	283,192	0,524	1	LotjaGi1g1v0746200_LC.1	LjG1.1_chr1:131935036-131936189|LjG1.1_chr1:131936905-131937462	0.150853	27.6363	0.00581825	LotjaGi1g1v0746200_LC, MSTRG.7452	LjG1.1_chr1	131934059	131941369	7311	+			LotjaGi1g1v0746200_LC
LotjaGi1g1v0746200_LC	LjG1.1_chr1:131936190-131936905	LjG1.1_chr1:131936190-131936905	G5N4	LotjaGi1g1v0746200_LC		circRNA,exon	+	LjG1.1_chr1	131936190	131936905	CIRI2,CIRI-full,CIRI-visJ,CIRI-visS,CLEAR	9	3_5_0	1441	0.012	A00600:357:HTKFKDSXC:3:1408:10474:10394,A00600:357:HTKFKDSXC:3:1408:11035:10927,A00600:357:HTKFKDSXC:3:2251:19289:7122,A00600:357:HTKFKDSXC:2:1235:15835:32049,A00600:357:HTKFKDSXC:2:1319:2193:3411,A00600:357:HTKFKDSXC:2:2462:21531:22654,A00600:357:HTKFKDSXC:3:2561:29179:34992,A00600:357:HTKFKDSXC:3:1109:10167:16000,A00600:357:HTKFKDSXC:3:1130:30617:11678,	131936190:131936472,131936714:131936905,	131936190:131936472,	289	Full	131936190-131936472,131936900-131936905,	9	9	ATTATATACTCTAAACGGAGAAATCACAAAGAAAAGGTTGATGGGGCACTTATCCTCTTTGTTTAATGGCCTGGCAAAGTCGTTTTCAATGAAGAAAGGAAGAGGTTCTGGCAGATGTGGAGGGAGAGAAGCTGCTGAAGCTATGGCAAAGGAAGCTAAGAAAAATGACTTGATATTGCGTACCTCCGGCACCGTTAATGCAGATGGTTCAAACAACTTCGCCTCCGTTTTCTCTAAAAAAGGCCAGAAAGGAGTCAACCAGGATTGTTGCATAGTGTGGGAGAGACAG	CIRI-visJ:stout_146:9/9,CIRI-visS:stout_866:9/9	2	4	F2	LjG1.1_chr1:131936190-131936905_iso-F2	2	283,192	0,524	7	LotjaGi1g1v0746200_LC.1	LjG1.1_chr1:131935036-131936189|LjG1.1_chr1:131936905-131937462	1.71917	89.8878	0.0192348	LotjaGi1g1v0746200_LC, MSTRG.7452	LjG1.1_chr1	131934059	131941369	7311	+			LotjaGi1g1v0746200_LC
LotjaGi1g1v0746200_LC	LjG1.1_chr1:131936190-131936905	LjG1.1_chr1:131936190-131936905	G5N1	LotjaGi1g1v0746200_LC		circRNA,exon	+	LjG1.1_chr1	131936190	131936905	CIRI2,CIRI-full,CIRI-visJ,CIRI-visS,CLEAR	4	2_4_0	646	0.012	A00600:357:HTKFKDSXC:2:1552:1967:35117,A00600:357:HTKFKDSXC:2:2531:27145:29246,A00600:357:HTKFKDSXC:2:2261:11369:1485,A00600:357:HTKFKDSXC:3:1460:8712:32299,	131936190:131936472,131936714:131936905,	131936190:131936472,	289	Full	131936190-131936472,131936900-131936905,	4	4	ATTATATACTCTAAACGGAGAAATCACAAAGAAAAGGTTGATGGGGCACTTATCCTCTTTGTTTAATGGCCTGGCAAAGTCGTTTTCAATGAAGAAAGGAAGAGGTTCTGGCAGATGTGGAGGGAGAGAAGCTGCTGAAGCTATGGCAAAGGAAGCTAAGAAAAATGACTTGATATTGCGTACCTCCGGCACCGTTAATGCAGATGGTTCAAACAACTTCGCCTCCGTTTTCTCTAAAAAAGGCCAGAAAGGAGTCAACCAGGATTGTTGCATAGTGTGGGAGAGACAG	CIRI-visJ:stout_85:4/4,CIRI-visS:stout_110:4/4	2	4	F2	LjG1.1_chr1:131936190-131936905_iso-F2	2	283,192	0,524	4	LotjaGi1g1v0746200_LC.1	LjG1.1_chr1:131935036-131936189|LjG1.1_chr1:131936905-131937462	0.605098	24.1131	0.0254982	LotjaGi1g1v0746200_LC, MSTRG.7452	LjG1.1_chr1	131934059	131941369	7311	+			LotjaGi1g1v0746200_LC
LotjaGi1g1v0746200_LC	LjG1.1_chr1:131936190-131936905	LjG1.1_chr1:131936190-131936905	G5N3	LotjaGi1g1v0746200_LC		circRNA,exon	+	LjG1.1_chr1	131936190	131936905	CIRI2,CIRI-full,CIRI-visJ,CIRI-visS,CLEAR	4	2_3_0	964	0.008	A00600:357:HTKFKDSXC:3:2172:27272:32158,A00600:357:HTKFKDSXC:2:2657:1570:1391,A00600:357:HTKFKDSXC:2:1233:11008:16110,A00600:357:HTKFKDSXC:2:2443:15447:34788,	131936190:131936472,131936714:131936905,	131936745:131936905,	167	Full	131936190-131936195,131936745-131936905,	4	4	ATTATAATATTGATATAGAGGATGAGAAGAAAAAACACCACCACAGGTTCAATATATGGAAGCATTCTTACCTGAAGACATGTGCTGCCATTGATCAAGAACTAGAGAAGTATCGAAAGATAGACTCGTTTTACAGTGGAACAACTGCCCTATCAATTGTTAGACAG	CIRI-visJ:stout_103:4/4,CIRI-visS:stout_96:4/4	4	4	F4	LjG1.1_chr1:131936190-131936905_iso-F4	2	283,192	0,524	4	LotjaGi1g1v0746200_LC.1	LjG1.1_chr1:131935036-131936189|LjG1.1_chr1:131936905-131937462	0.497057	30.6933	0.0165148	LotjaGi1g1v0746200_LC, MSTRG.7452	LjG1.1_chr1	131934059	131941369	7311	+			LotjaGi1g1v0746200_LC
LotjaGi1g1v0746200_LC	LjG1.1_chr1:131936190-131936905	LjG1.1_chr1:131936190-131936905	C5R4	LotjaGi1g1v0746200_LC		circRNA,exon	+	LjG1.1_chr1	131936190	131936905	CIRI2,CIRI-full,CIRI-visJ,CLEAR	2	1_2_0	345	0.011	A00600:357:HTKFKDSXC:3:1254:15157:14465,A00600:357:HTKFKDSXC:3:1144:24017:26835,	131936190:131936472,131936714:131936905,	131936190:131936472,	289	Full	131936190-131936472,131936900-131936905,	2	2	ATTATATACTCTAAACGGAGAAATCACAAAGAAAAGGTTGATGGGGCACTTATCCTCTTTGTTTAATGGCCTGGCAAAGTCGTTTTCAATGAAGAAAGGAAGAGGTTCTGGCAGATGTGGAGGGAGAGAAGCTGCTGAAGCTATGGCAAAGGAAGCTAAGAAAAATGACTTGATATTGCGTACCTCCGGCACCGTTAATGCAGATGGTTCAAACAACTTCGCCTCCGTTTTCTCTAAAAAAGGCCAGAAAGGAGTCAACCAGGATTGTTGCATAGTGTGGGAGAGACAG	CIRI-visJ:stout_132:2/2	2	4	F2	LjG1.1_chr1:131936190-131936905_iso-F2	2	283,192	0,524	2	LotjaGi1g1v0746200_LC.1	LjG1.1_chr1:131935036-131936189|LjG1.1_chr1:131936905-131937462	0.434774	17.304	0.0256887	LotjaGi1g1v0746200_LC, MSTRG.7452	LjG1.1_chr1	131934059	131941369	7311	+			LotjaGi1g1v0746200_LC
LotjaGi1g1v0746200_LC	LjG1.1_chr1:131936190-131936905	LjG1.1_chr1:131936190-131936905	C5R3	LotjaGi1g1v0746200_LC		circRNA,exon	+	LjG1.1_chr1	131936190	131936905	CIRI2,CIRI-full,CIRI-visJ,CIRI-visS,CLEAR	4	2_3_0	526	0.015	A00600:357:HTKFKDSXC:2:2570:8567:34272,A00600:357:HTKFKDSXC:3:2620:3739:35869,A00600:357:HTKFKDSXC:2:1121:17499:31986,A00600:357:HTKFKDSXC:2:1472:10330:24580,	131936190:131936472,131936714:131936905,	131936714:131936905,	198	Full	131936190-131936195,131936714-131936905,	4	4	ATTATAGAAACACTTGCCCAAACTTCACTTGATCAAGATATTGATATAGAGGATGAGAAGAAAAAACACCACCACAGGTTCAATATATGGAAGCATTCTTACCTGAAGACATGTGCTGCCATTGATCAAGAACTAGAGAAGTATCGAAAGATAGACTCGTTTTACAGTGGAACAACTGCCCTATCAATTGTTAGACAG	CIRI-visJ:stout_83:4/4,CIRI-visS:stout_98:4/4	3	4	F3	LjG1.1_chr1:131936190-131936905_iso-F3	2	283,192	0,524	4	LotjaGi1g1v0746200_LC.1	LjG1.1_chr1:131935036-131936189|LjG1.1_chr1:131936905-131937462	1.11338	37.2288	0.030167	LotjaGi1g1v0746200_LC, MSTRG.7452	LjG1.1_chr1	131934059	131941369	7311	+			LotjaGi1g1v0746200_LC
LotjaGi1g1v0746200_LC	LjG1.1_chr1:131936190-131936905	LjG1.1_chr1:131936190-131936905	G5R4	LotjaGi1g1v0746200_LC		circRNA,exon	+	LjG1.1_chr1	131936190	131936905	CIRI2,CIRI-full,CIRI-visJ,CIRI-visS,CLEAR	3	3_3_0	1492	0.004	A00600:357:HTKFKDSXC:3:1171:10972:8531,A00600:357:HTKFKDSXC:2:2139:5493:19680,A00600:357:HTKFKDSXC:3:2666:3694:31469,	131936190:131936472,131936714:131936905,	131936714:131936905,131936190:131936472,	475	Full	131936190-131936472,131936714-131936905,	5	5	ATTATATACTCTAAACGGAGAAATCACAAAGAAAAGGTTGATGGGGCACTTATCCTCTTTGTTTAATGGCCTGGCAAAGTCGTTTTCAATGAAGAAAGGAAGAGGTTCTGGCAGATGTGGAGGGAGAGAAGCTGCTGAAGCTATGGCAAAGGAAGCTAAGAAAAATGACTTGATATTGCGTACCTCCGGCACCGTTAATGCAGATGGTTCAAACAACTTCGCCTCCGTTTTCTCTAAAAAAGGCCAGAAAGGAGTCAACCAGGATTGTTGCATAGTGTGGGAGGAAACACTTGCCCAAACTTCACTTGATCAAGATATTGATATAGAGGATGAGAAGAAAAAACACCACCACAGGTTCAATATATGGAAGCATTCTTACCTGAAGACATGTGCTGCCATTGATCAAGAACTAGAGAAGTATCGAAAGATAGACTCGTTTTACAGTGGAACAACTGCCCTATCAATTGTTAGACAG	CIRI-visJ:stout_91:3/3,CIRI-visS:stout_913:5/5	1	4	F1	LjG1.1_chr1:131936190-131936905_iso-F1	2	283,192	0,524	5	LotjaGi1g1v0746200_LC.1	LjG1.1_chr1:131935036-131936189|LjG1.1_chr1:131936905-131937462	1.10423	81.6027	0.0136527	LotjaGi1g1v0746200_LC, MSTRG.7452	LjG1.1_chr1	131934059	131941369	7311	+			LotjaGi1g1v0746200_LC
LotjaGi1g1v0746200_LC	LjG1.1_chr1:131936190-131936905	LjG1.1_chr1:131936190-131936905	G3N5	LotjaGi1g1v0746200_LC		circRNA,exon	+	LjG1.1_chr1	131936190	131936905	CIRI2,CIRI-full,CIRI-visJ,CIRI-visS,CLEAR	4	2_2_0	1430	0.006	A00600:357:HTKFKDSXC:3:2311:22797:11694,A00600:357:HTKFKDSXC:2:1301:5095:9940,A00600:357:HTKFKDSXC:2:1332:17580:26584,A00600:357:HTKFKDSXC:2:1210:1371:4679,	131936190:131936472,131936714:131936905,	131936714:131936905,	198	Full	131936190-131936195,131936714-131936905,	4	4	ATTATAGAAACACTTGCCCAAACTTCACTTGATCAAGATATTGATATAGAGGATGAGAAGAAAAAACACCACCACAGGTTCAATATATGGAAGCATTCTTACCTGAAGACATGTGCTGCCATTGATCAAGAACTAGAGAAGTATCGAAAGATAGACTCGTTTTACAGTGGAACAACTGCCCTATCAATTGTTAGACAG	CIRI-visJ:stout_94:4/4,CIRI-visS:stout_105:4/4	3	4	F3	LjG1.1_chr1:131936190-131936905_iso-F3	2	283,192	0,524	3	LotjaGi1g1v0746200_LC.1	LjG1.1_chr1:131935036-131936189|LjG1.1_chr1:131936905-131937462	0.54393	70.5658	0.00784872	LotjaGi1g1v0746200_LC, MSTRG.7452	LjG1.1_chr1	131934059	131941369	7311	+			LotjaGi1g1v0746200_LC
LotjaGi1g1v0746200_LC	LjG1.1_chr1:131936190-131936905	LjG1.1_chr1:131936190-131936905	G5R5	LotjaGi1g1v0746200_LC		circRNA,exon	+	LjG1.1_chr1	131936190	131936905	CIRI2,CIRI-full,CIRI-visJ,CIRI-visS,CLEAR	5	3_4_0	1309	0.008	A00600:357:HTKFKDSXC:3:2219:12554:35196,A00600:357:HTKFKDSXC:2:1407:1262:36777,A00600:357:HTKFKDSXC:2:1422:19117:6762,A00600:357:HTKFKDSXC:2:2119:25780:29731,A00600:357:HTKFKDSXC:3:2608:25192:5791,	131936190:131936472,131936714:131936905,	131936745:131936905,131936714:131936905,131936190:131936472,	475	Full	131936190-131936472,131936714-131936905,	5	5	ATTATATACTCTAAACGGAGAAATCACAAAGAAAAGGTTGATGGGGCACTTATCCTCTTTGTTTAATGGCCTGGCAAAGTCGTTTTCAATGAAGAAAGGAAGAGGTTCTGGCAGATGTGGAGGGAGAGAAGCTGCTGAAGCTATGGCAAAGGAAGCTAAGAAAAATGACTTGATATTGCGTACCTCCGGCACCGTTAATGCAGATGGTTCAAACAACTTCGCCTCCGTTTTCTCTAAAAAAGGCCAGAAAGGAGTCAACCAGGATTGTTGCATAGTGTGGGAGGAAACACTTGCCCAAACTTCACTTGATCAAGATATTGATATAGAGGATGAGAAGAAAAAACACCACCACAGGTTCAATATATGGAAGCATTCTTACCTGAAGACATGTGCTGCCATTGATCAAGAACTAGAGAAGTATCGAAAGATAGACTCGTTTTACAGTGGAACAACTGCCCTATCAATTGTTAGACAG	CIRI-visJ:stout_85:5/5,CIRI-visS:stout_1024:5/5	1	4	F1	LjG1.1_chr1:131936190-131936905_iso-F1	2	283,192	0,524	5	LotjaGi1g1v0746200_LC.1	LjG1.1_chr1:131935036-131936189|LjG1.1_chr1:131936905-131937462	0.578937	37.654	0.0156366	LotjaGi1g1v0746200_LC, MSTRG.7452	LjG1.1_chr1	131934059	131941369	7311	+			LotjaGi1g1v0746200_LC
LotjaGi1g1v0746200_LC	LjG1.1_chr1:131936190-131936905	LjG1.1_chr1:131936190-131936905	S5N4	LotjaGi1g1v0746200_LC		circRNA,exon	+	LjG1.1_chr1	131936190	131936905	CIRI2,CIRI-full,CIRI-visJ,CIRI-visS,CLEAR	4	4_4_0	1247	0.006	A00600:357:HTKFKDSXC:2:1604:20500:4742,A00600:357:HTKFKDSXC:3:1236:8323:34225,A00600:357:HTKFKDSXC:3:1464:12364:26224,A00600:357:HTKFKDSXC:2:1460:9751:21919,	131936190:131936472,131936714:131936905,	131936190:131936472,	289	Full	131936190-131936472,131936900-131936905,	4	4	ATTATATACTCTAAACGGAGAAATCACAAAGAAAAGGTTGATGGGGCACTTATCCTCTTTGTTTAATGGCCTGGCAAAGTCGTTTTCAATGAAGAAAGGAAGAGGTTCTGGCAGATGTGGAGGGAGAGAAGCTGCTGAAGCTATGGCAAAGGAAGCTAAGAAAAATGACTTGATATTGCGTACCTCCGGCACCGTTAATGCAGATGGTTCAAACAACTTCGCCTCCGTTTTCTCTAAAAAAGGCCAGAAAGGAGTCAACCAGGATTGTTGCATAGTGTGGGAGAGACAG	CIRI-visJ:stout_134:4/4,CIRI-visS:stout_1207:4/4	2	4	F2	LjG1.1_chr1:131936190-131936905_iso-F2	2	283,192	0,524	3	LotjaGi1g1v0746200_LC.1	LjG1.1_chr1:131935036-131936189|LjG1.1_chr1:131936905-131937462	0.431464	43.6642	0.0101081	LotjaGi1g1v0746200_LC, MSTRG.7452	LjG1.1_chr1	131934059	131941369	7311	+			LotjaGi1g1v0746200_LC
LotjaGi1g1v0746200_LC	LjG1.1_chr1:131936190-131936905	LjG1.1_chr1:131936190-131936905	G5R1	LotjaGi1g1v0746200_LC		circRNA,exon	+	LjG1.1_chr1	131936190	131936905	CIRI2,CIRI-full,CIRI-visJ,CIRI-visS,CLEAR	3	2_2_0	1604	0.004	A00600:357:HTKFKDSXC:2:1227:7003:23046,A00600:357:HTKFKDSXC:3:1224:23547:12023,A00600:357:HTKFKDSXC:2:2527:29179:20901,	131936190:131936472,131936714:131936905,	131936190:131936472,	289	Full	131936190-131936472,131936900-131936905,	3	3	ATTATATACTCTAAACGGAGAAATCACAAAGAAAAGGTTGATGGGGCACTTATCCTCTTTGTTTAATGGCCTGGCAAAGTCGTTTTCAATGAAGAAAGGAAGAGGTTCTGGCAGATGTGGAGGGAGAGAAGCTGCTGAAGCTATGGCAAAGGAAGCTAAGAAAAATGACTTGATATTGCGTACCTCCGGCACCGTTAATGCAGATGGTTCAAACAACTTCGCCTCCGTTTTCTCTAAAAAAGGCCAGAAAGGAGTCAACCAGGATTGTTGCATAGTGTGGGAGAGACAG	CIRI-visJ:stout_90:3/3,CIRI-visS:stout_910:3/3	2	4	F2	LjG1.1_chr1:131936190-131936905_iso-F2	2	283,192	0,524	3	LotjaGi1g1v0746200_LC.1	LjG1.1_chr1:131935036-131936189|LjG1.1_chr1:131936905-131937462	0.671192	97.4123	0.00699215	LotjaGi1g1v0746200_LC, MSTRG.7452	LjG1.1_chr1	131934059	131941369	7311	+			LotjaGi1g1v0746200_LC
LotjaGi1g1v0746200_LC	LjG1.1_chr1:131936190-131936905	LjG1.1_chr1:131936190-131936905	C3N4	LotjaGi1g1v0746200_LC		circRNA	+	LjG1.1_chr1	131936190	131936905	CLEAR																			2	283,192	0,524	2	LotjaGi1g1v0746200_LC.1	LjG1.1_chr1:131935036-131936189|LjG1.1_chr1:131936905-131937462	0.242722	20.6314	0.0122435	LotjaGi1g1v0746200_LC, MSTRG.7452	LjG1.1_chr1	131934059	131941369	7311	+			LotjaGi1g1v0746200_LC
LotjaGi1g1v0746200_LC	LjG1.1_chr1:131936190-131936905	LjG1.1_chr1:131936190-131936905	S5N3	LotjaGi1g1v0746200_LC		circRNA,exon	+	LjG1.1_chr1	131936190	131936905	CIRI2,CIRI-full,CLEAR	3	2_3_0	700	0.008	A00600:357:HTKFKDSXC:3:2246:7735:5431,A00600:357:HTKFKDSXC:3:1262:23475:11303,A00600:357:HTKFKDSXC:2:1536:27272:10269,	131936190:131936472,131936714:131936905,	n/a												2	283,192	0,524	3	LotjaGi1g1v0746200_LC.1	LjG1.1_chr1:131935036-131936189|LjG1.1_chr1:131936905-131937462	0.770947	47.4389	0.0164587	LotjaGi1g1v0746200_LC, MSTRG.7452	LjG1.1_chr1	131934059	131941369	7311	+			LotjaGi1g1v0746200_LC
LotjaGi1g1v0746200_LC	LjG1.1_chr1:131936190-131936905	LjG1.1_chr1:131936190-131936905	C5N3	LotjaGi1g1v0746200_LC		circRNA,exon	+	LjG1.1_chr1	131936190	131936905	CIRI2,CIRI-full,CIRI-visJ,CIRI-visS,CLEAR	5	3_3_0	833	0.012	A00600:357:HTKFKDSXC:2:2639:20157:34835,A00600:357:HTKFKDSXC:2:2322:18548:2769,A00600:357:HTKFKDSXC:3:2229:10710:7983,A00600:357:HTKFKDSXC:2:1378:12961:19116,A00600:357:HTKFKDSXC:2:1378:12183:19805,	131936190:131936472,131936714:131936905,	131936714:131936905,131936190:131936472,	475	Full	131936190-131936472,131936714-131936905,	5	5	ATTATATACTCTAAACGGAGAAATCACAAAGAAAAGGTTGATGGGGCACTTATCCTCTTTGTTTAATGGCCTGGCAAAGTCGTTTTCAATGAAGAAAGGAAGAGGTTCTGGCAGATGTGGAGGGAGAGAAGCTGCTGAAGCTATGGCAAAGGAAGCTAAGAAAAATGACTTGATATTGCGTACCTCCGGCACCGTTAATGCAGATGGTTCAAACAACTTCGCCTCCGTTTTCTCTAAAAAAGGCCAGAAAGGAGTCAACCAGGATTGTTGCATAGTGTGGGAGGAAACACTTGCCCAAACTTCACTTGATCAAGATATTGATATAGAGGATGAGAAGAAAAAACACCACCACAGGTTCAATATATGGAAGCATTCTTACCTGAAGACATGTGCTGCCATTGATCAAGAACTAGAGAAGTATCGAAAGATAGACTCGTTTTACAGTGGAACAACTGCCCTATCAATTGTTAGACAG	CIRI-visJ:stout_98:5/5,CIRI-visS:stout_118:5/5	1	4	F1	LjG1.1_chr1:131936190-131936905_iso-F1	2	283,192	0,524	5	LotjaGi1g1v0746200_LC.1	LjG1.1_chr1:131935036-131936189|LjG1.1_chr1:131936905-131937462	1.12131	46.5344	0.0243061	LotjaGi1g1v0746200_LC, MSTRG.7452	LjG1.1_chr1	131934059	131941369	7311	+			LotjaGi1g1v0746200_LC
LotjaGi1g1v0746300	LjG1.1_chr1:131944969-131945970	LjG1.1_chr1:131944969-131945970	C3R3	LotjaGi1g1v0746300	Protein phosphatase 2C family protein;interpro_id=IPR001932 (PPM-type phosphatase domain);gene_ontology_id=GO:0003824, GO:0004722, GO:0006470;best_blast_hit_tair=AT1G09160.1 Protein phosphatase 2C family protein;best_blast_hit_sprot=sp|O80492|P2C05_ARATH Probable protein phosphatase 2C 5;best_blast_hit_trembl_plants=tr|V7D296|V7D296_PHAVU Uncharacterized protein	circRNA	-	LjG1.1_chr1	131944969	131945970	CLEAR																			3	218,172,261	0,303,741	1	LotjaGi1g1v0746300.1	LjG1.1_chr1:131944890-131944968|LjG1.1_chr1:131945970-131946179	0.187727	16.4127	0.0120399	LotjaGi1g1v0746300, MSTRG.7450	LjG1.1_chr1	131941230	131947465	6236	-		GO:0003824, GO:0004722, GO:0006470	Protein phosphatase 2C family protein;interpro_id=IPR001932 (PPM-type phosphatase domain);gene_ontology_id=GO:0003824, GO:0004722, GO:0006470;best_blast_hit_tair=AT1G09160.1 Protein phosphatase 2C family protein;best_blast_hit_sprot=sp|O80492|P2C05_ARATH Probable protein phosphatase 2C 5;best_blast_hit_trembl_plants=tr|V7D296|V7D296_PHAVU Uncharacterized protein	Protein phosphatase 2C family protein; TAIR: AT1G09160.1 Protein phosphatase 2C family protein; Swiss-Prot: sp|O80492|P2C05_ARATH Probable protein phosphatase 2C 5; TrEMBL-Plants: tr|V7D296|V7D296_PHAVU Uncharacterized protein; Found in the gene: LotjaGi1g1v0746300	PF00481.26, PP2C
LotjaGi1g1v0746400_LC	LjG1.1_chr1:131948867-131949073	LjG1.1_chr1:131948867-131949073	G5N3	LotjaGi1g1v0746400_LC	stomatal cytokinesis defective / SCD1 protein (SCD1);interpro_id=N.A.;gene_ontology_id=N.A.;best_blast_hit_tair=AT1G35150.1 General transcription factor 2-related zinc finger protein;best_blast_hit_sprot=sp|Q8T7K0|ALIX_DICDI ALG-2 interacting protein X;best_blast_hit_trembl_plants=tr|K7LAF9|K7LAF9_SOYBN Uncharacterized protein	ciRNA	-	LjG1.1_chr1	131948867	131949073	CLEAR																			1	207	0	1	LotjaGi1g1v0746400_LC.1	LjG1.1_chr1:131948686-131949073	0.124264	2.60955	0.0512547	LotjaGi1g1v0746400_LC, MSTRG.7450	LjG1.1_chr1	131947466	131952470	5005	-			stomatal cytokinesis defective / SCD1 protein (SCD1);interpro_id=N.A.;gene_ontology_id=N.A.;best_blast_hit_tair=AT1G35150.1 General transcription factor 2-related zinc finger protein;best_blast_hit_sprot=sp|Q8T7K0|ALIX_DICDI ALG-2 interacting protein X;best_blast_hit_trembl_plants=tr|K7LAF9|K7LAF9_SOYBN Uncharacterized protein
LotjaGi1g1v0747400	LjG1.1_chr1:132015030-132015526	LjG1.1_chr1:132015030-132015526	C3R2	LotjaGi1g1v0747400	Calmodulin-binding protein;interpro_id=IPR012416 (CALMODULIN-BINDING PROTEIN60);gene_ontology_id=GO:0005516, GO:0006950;best_blast_hit_tair=AT5G26920.1 Cam-binding protein 60-like G;best_blast_hit_sprot=sp|F4K2R6|CB60G_ARATH Calmodulin-binding protein 60 G;best_blast_hit_trembl_plants=tr|I1NBS5|I1NBS5_SOYBN Uncharacterized protein	circRNA	-	LjG1.1_chr1	132015030	132015526	CLEAR																			1	497	0	1	LotjaGi1g1v0747400.1	LjG1.1_chr1:132014748-132015029|LjG1.1_chr1:132015526-132017395	0.18064	12.8771	0.0147931	LotjaGi1g1v0747400, MSTRG.7454	LjG1.1_chr1	132013122	132021057	7936	-		GO:0005516, GO:0006950	Calmodulin-binding protein;interpro_id=IPR012416 (CALMODULIN-BINDING PROTEIN60);gene_ontology_id=GO:0005516, GO:0006950;best_blast_hit_tair=AT5G26920.1 Cam-binding protein 60-like G;best_blast_hit_sprot=sp|F4K2R6|CB60G_ARATH Calmodulin-binding protein 60 G;best_blast_hit_trembl_plants=tr|I1NBS5|I1NBS5_SOYBN Uncharacterized protein	Calmodulin-binding protein; TAIR: AT5G26920.1 Cam-binding protein 60-like G; Swiss-Prot: sp|F4K2R6|CB60G_ARATH Calmodulin-binding protein 60 G; TrEMBL-Plants: tr|I1NBS5|I1NBS5_SOYBN Uncharacterized protein; Found in the gene: LotjaGi1g1v0747400
LotjaGi1g1v0747400	LjG1.1_chr1:132015030-132015526	LjG1.1_chr1:132015030-132015526	C3N1	LotjaGi1g1v0747400	Calmodulin-binding protein;interpro_id=IPR012416 (CALMODULIN-BINDING PROTEIN60);gene_ontology_id=GO:0005516, GO:0006950;best_blast_hit_tair=AT5G26920.1 Cam-binding protein 60-like G;best_blast_hit_sprot=sp|F4K2R6|CB60G_ARATH Calmodulin-binding protein 60 G;best_blast_hit_trembl_plants=tr|I1NBS5|I1NBS5_SOYBN Uncharacterized protein	circRNA	-	LjG1.1_chr1	132015030	132015526	CLEAR																			1	497	0	1	LotjaGi1g1v0747400.1	LjG1.1_chr1:132014748-132015029|LjG1.1_chr1:132015526-132017395	0.0344931	1.13335	0.0389148	LotjaGi1g1v0747400, MSTRG.7454	LjG1.1_chr1	132013122	132021057	7936	-		GO:0005516, GO:0006950	Calmodulin-binding protein;interpro_id=IPR012416 (CALMODULIN-BINDING PROTEIN60);gene_ontology_id=GO:0005516, GO:0006950;best_blast_hit_tair=AT5G26920.1 Cam-binding protein 60-like G;best_blast_hit_sprot=sp|F4K2R6|CB60G_ARATH Calmodulin-binding protein 60 G;best_blast_hit_trembl_plants=tr|I1NBS5|I1NBS5_SOYBN Uncharacterized protein	Calmodulin-binding protein; TAIR: AT5G26920.1 Cam-binding protein 60-like G; Swiss-Prot: sp|F4K2R6|CB60G_ARATH Calmodulin-binding protein 60 G; TrEMBL-Plants: tr|I1NBS5|I1NBS5_SOYBN Uncharacterized protein; Found in the gene: LotjaGi1g1v0747400
LotjaGi1g1v0747400	LjG1.1_chr1:132015030-132015526	LjG1.1_chr1:132015030-132015526	C5N5	LotjaGi1g1v0747400	Calmodulin-binding protein;interpro_id=IPR012416 (CALMODULIN-BINDING PROTEIN60);gene_ontology_id=GO:0005516, GO:0006950;best_blast_hit_tair=AT5G26920.1 Cam-binding protein 60-like G;best_blast_hit_sprot=sp|F4K2R6|CB60G_ARATH Calmodulin-binding protein 60 G;best_blast_hit_trembl_plants=tr|I1NBS5|I1NBS5_SOYBN Uncharacterized protein	circRNA,exon	-	LjG1.1_chr1	132015030	132015526	CIRI2,CIRI-full,CLEAR	2	2_2_0	150	0.026	A00600:357:HTKFKDSXC:3:1635:3540:17300,A00600:357:HTKFKDSXC:3:2332:10086:8688,	132015030:132015526,	n/a												1	497	0	2	LotjaGi1g1v0747400.1	LjG1.1_chr1:132014748-132015029|LjG1.1_chr1:132015526-132017395	0.478582	10.6655	0.0457665	LotjaGi1g1v0747400, MSTRG.7454	LjG1.1_chr1	132013122	132021057	7936	-		GO:0005516, GO:0006950	Calmodulin-binding protein;interpro_id=IPR012416 (CALMODULIN-BINDING PROTEIN60);gene_ontology_id=GO:0005516, GO:0006950;best_blast_hit_tair=AT5G26920.1 Cam-binding protein 60-like G;best_blast_hit_sprot=sp|F4K2R6|CB60G_ARATH Calmodulin-binding protein 60 G;best_blast_hit_trembl_plants=tr|I1NBS5|I1NBS5_SOYBN Uncharacterized protein	Calmodulin-binding protein; TAIR: AT5G26920.1 Cam-binding protein 60-like G; Swiss-Prot: sp|F4K2R6|CB60G_ARATH Calmodulin-binding protein 60 G; TrEMBL-Plants: tr|I1NBS5|I1NBS5_SOYBN Uncharacterized protein; Found in the gene: LotjaGi1g1v0747400
LotjaGi1g1v0747400	LjG1.1_chr1:132015030-132015526	LjG1.1_chr1:132015030-132015526	C5N4	LotjaGi1g1v0747400	Calmodulin-binding protein;interpro_id=IPR012416 (CALMODULIN-BINDING PROTEIN60);gene_ontology_id=GO:0005516, GO:0006950;best_blast_hit_tair=AT5G26920.1 Cam-binding protein 60-like G;best_blast_hit_sprot=sp|F4K2R6|CB60G_ARATH Calmodulin-binding protein 60 G;best_blast_hit_trembl_plants=tr|I1NBS5|I1NBS5_SOYBN Uncharacterized protein	circRNA,exon	-	LjG1.1_chr1	132015030	132015526	CIRI2,CIRI-full,CIRI-visJ,CIRI-visS,CLEAR	3	3_3_0	155	0.037	A00600:357:HTKFKDSXC:2:2433:24505:25488,A00600:357:HTKFKDSXC:2:2149:13187:8609,A00600:357:HTKFKDSXC:3:2641:23014:24815,	132015030:132015526,	132015030:132015526,	497	Full	132015030-132015526,	3	3	CCTCTCCTCTGTTATCTTTGACCACAAAAGCTTCACTTGCACCTTCCTTAACATATTCTCCATTGGAATTTGGTTGCACAACTTTGGCTCCTAACCTGAACTTTCGGCTTCTTACCCATCTTGAGTTATCACTGAAGCCAATTTTAGGGATGCAACAAACTCCATTTTTAAGAGTAATAAACCTCTCTCCAATCAACAATGGTTGTTTACCATCTCTTTGGTGTAAGATATTGTCATTGAATTCAACTTCAGTCCAATCCTCATTGCCAGAAGACCCAAAGTCACCATTGAGGGCACAAATCTCAATCTTTATTGAGGAGAAGGGACCATCACTGACTACAGATTGAGATTTAACATCAAATAGTGCAATTTGAAGGGGTGATTCATCCTCTGATATTATATTAGACTGTGTAAAGATGGTATCAGGCAACTTATTAATAAAACACAACTGAAAGGGTTTGGCTCCAGATATGCCAGCCTGATTATTAACCCTTGTT	CIRI-visJ:stout_3:3/3,CIRI-visS:stout_225:3/3	1	1	F1	LjG1.1_chr1:132015030-132015526_iso-F1	1	497	0	1	LotjaGi1g1v0747400.1	LjG1.1_chr1:132014748-132015029|LjG1.1_chr1:132015526-132017395	0.0839281	4.73594	0.0197912	LotjaGi1g1v0747400, MSTRG.7454	LjG1.1_chr1	132013122	132021057	7936	-		GO:0005516, GO:0006950	Calmodulin-binding protein;interpro_id=IPR012416 (CALMODULIN-BINDING PROTEIN60);gene_ontology_id=GO:0005516, GO:0006950;best_blast_hit_tair=AT5G26920.1 Cam-binding protein 60-like G;best_blast_hit_sprot=sp|F4K2R6|CB60G_ARATH Calmodulin-binding protein 60 G;best_blast_hit_trembl_plants=tr|I1NBS5|I1NBS5_SOYBN Uncharacterized protein	Calmodulin-binding protein; TAIR: AT5G26920.1 Cam-binding protein 60-like G; Swiss-Prot: sp|F4K2R6|CB60G_ARATH Calmodulin-binding protein 60 G; TrEMBL-Plants: tr|I1NBS5|I1NBS5_SOYBN Uncharacterized protein; Found in the gene: LotjaGi1g1v0747400
LotjaGi1g1v0747400	LjG1.1_chr1:132015030-132015526	LjG1.1_chr1:132015030-132015526	S5N3	LotjaGi1g1v0747400	Calmodulin-binding protein;interpro_id=IPR012416 (CALMODULIN-BINDING PROTEIN60);gene_ontology_id=GO:0005516, GO:0006950;best_blast_hit_tair=AT5G26920.1 Cam-binding protein 60-like G;best_blast_hit_sprot=sp|F4K2R6|CB60G_ARATH Calmodulin-binding protein 60 G;best_blast_hit_trembl_plants=tr|I1NBS5|I1NBS5_SOYBN Uncharacterized protein	circRNA	-	LjG1.1_chr1	132015030	132015526	CLEAR																			1	497	0	1	LotjaGi1g1v0747400.1	LjG1.1_chr1:132014748-132015029|LjG1.1_chr1:132015526-132017395	0.256982	10.0223	0.0266122	LotjaGi1g1v0747400, MSTRG.7454	LjG1.1_chr1	132013122	132021057	7936	-		GO:0005516, GO:0006950	Calmodulin-binding protein;interpro_id=IPR012416 (CALMODULIN-BINDING PROTEIN60);gene_ontology_id=GO:0005516, GO:0006950;best_blast_hit_tair=AT5G26920.1 Cam-binding protein 60-like G;best_blast_hit_sprot=sp|F4K2R6|CB60G_ARATH Calmodulin-binding protein 60 G;best_blast_hit_trembl_plants=tr|I1NBS5|I1NBS5_SOYBN Uncharacterized protein	Calmodulin-binding protein; TAIR: AT5G26920.1 Cam-binding protein 60-like G; Swiss-Prot: sp|F4K2R6|CB60G_ARATH Calmodulin-binding protein 60 G; TrEMBL-Plants: tr|I1NBS5|I1NBS5_SOYBN Uncharacterized protein; Found in the gene: LotjaGi1g1v0747400
LotjaGi1g1v0747400	LjG1.1_chr1:132015030-132015526	LjG1.1_chr1:132015030-132015526	G5N3	LotjaGi1g1v0747400	Calmodulin-binding protein;interpro_id=IPR012416 (CALMODULIN-BINDING PROTEIN60);gene_ontology_id=GO:0005516, GO:0006950;best_blast_hit_tair=AT5G26920.1 Cam-binding protein 60-like G;best_blast_hit_sprot=sp|F4K2R6|CB60G_ARATH Calmodulin-binding protein 60 G;best_blast_hit_trembl_plants=tr|I1NBS5|I1NBS5_SOYBN Uncharacterized protein	circRNA	-	LjG1.1_chr1	132015030	132015526	CLEAR																			1	497	0	1	LotjaGi1g1v0747400.1	LjG1.1_chr1:132014748-132015029|LjG1.1_chr1:132015526-132017395	0.124264	7.70438	0.0174044	LotjaGi1g1v0747400, MSTRG.7454	LjG1.1_chr1	132013122	132021057	7936	-		GO:0005516, GO:0006950	Calmodulin-binding protein;interpro_id=IPR012416 (CALMODULIN-BINDING PROTEIN60);gene_ontology_id=GO:0005516, GO:0006950;best_blast_hit_tair=AT5G26920.1 Cam-binding protein 60-like G;best_blast_hit_sprot=sp|F4K2R6|CB60G_ARATH Calmodulin-binding protein 60 G;best_blast_hit_trembl_plants=tr|I1NBS5|I1NBS5_SOYBN Uncharacterized protein	Calmodulin-binding protein; TAIR: AT5G26920.1 Cam-binding protein 60-like G; Swiss-Prot: sp|F4K2R6|CB60G_ARATH Calmodulin-binding protein 60 G; TrEMBL-Plants: tr|I1NBS5|I1NBS5_SOYBN Uncharacterized protein; Found in the gene: LotjaGi1g1v0747400
LotjaGi1g1v0747400	LjG1.1_chr1:132015030-132015526	LjG1.1_chr1:132015030-132015526	G5N1	LotjaGi1g1v0747400	Calmodulin-binding protein;interpro_id=IPR012416 (CALMODULIN-BINDING PROTEIN60);gene_ontology_id=GO:0005516, GO:0006950;best_blast_hit_tair=AT5G26920.1 Cam-binding protein 60-like G;best_blast_hit_sprot=sp|F4K2R6|CB60G_ARATH Calmodulin-binding protein 60 G;best_blast_hit_trembl_plants=tr|I1NBS5|I1NBS5_SOYBN Uncharacterized protein	circRNA	-	LjG1.1_chr1	132015030	132015526	CLEAR																			1	497	0	1	LotjaGi1g1v0747400.1	LjG1.1_chr1:132014748-132015029|LjG1.1_chr1:132015526-132017395	0.151274	4.94883	0.0325226	LotjaGi1g1v0747400, MSTRG.7454	LjG1.1_chr1	132013122	132021057	7936	-		GO:0005516, GO:0006950	Calmodulin-binding protein;interpro_id=IPR012416 (CALMODULIN-BINDING PROTEIN60);gene_ontology_id=GO:0005516, GO:0006950;best_blast_hit_tair=AT5G26920.1 Cam-binding protein 60-like G;best_blast_hit_sprot=sp|F4K2R6|CB60G_ARATH Calmodulin-binding protein 60 G;best_blast_hit_trembl_plants=tr|I1NBS5|I1NBS5_SOYBN Uncharacterized protein	Calmodulin-binding protein; TAIR: AT5G26920.1 Cam-binding protein 60-like G; Swiss-Prot: sp|F4K2R6|CB60G_ARATH Calmodulin-binding protein 60 G; TrEMBL-Plants: tr|I1NBS5|I1NBS5_SOYBN Uncharacterized protein; Found in the gene: LotjaGi1g1v0747400
LotjaGi1g1v0747400	LjG1.1_chr1:132015030-132015526	LjG1.1_chr1:132015030-132015526	G5R1	LotjaGi1g1v0747400	Calmodulin-binding protein;interpro_id=IPR012416 (CALMODULIN-BINDING PROTEIN60);gene_ontology_id=GO:0005516, GO:0006950;best_blast_hit_tair=AT5G26920.1 Cam-binding protein 60-like G;best_blast_hit_sprot=sp|F4K2R6|CB60G_ARATH Calmodulin-binding protein 60 G;best_blast_hit_trembl_plants=tr|I1NBS5|I1NBS5_SOYBN Uncharacterized protein	circRNA	-	LjG1.1_chr1	132015030	132015526	CLEAR																			1	497	0	1	LotjaGi1g1v0747400.1	LjG1.1_chr1:132014748-132015029|LjG1.1_chr1:132015526-132017395	0.223731	23.4598	0.0099588	LotjaGi1g1v0747400, MSTRG.7454	LjG1.1_chr1	132013122	132021057	7936	-		GO:0005516, GO:0006950	Calmodulin-binding protein;interpro_id=IPR012416 (CALMODULIN-BINDING PROTEIN60);gene_ontology_id=GO:0005516, GO:0006950;best_blast_hit_tair=AT5G26920.1 Cam-binding protein 60-like G;best_blast_hit_sprot=sp|F4K2R6|CB60G_ARATH Calmodulin-binding protein 60 G;best_blast_hit_trembl_plants=tr|I1NBS5|I1NBS5_SOYBN Uncharacterized protein	Calmodulin-binding protein; TAIR: AT5G26920.1 Cam-binding protein 60-like G; Swiss-Prot: sp|F4K2R6|CB60G_ARATH Calmodulin-binding protein 60 G; TrEMBL-Plants: tr|I1NBS5|I1NBS5_SOYBN Uncharacterized protein; Found in the gene: LotjaGi1g1v0747400
LotjaGi1g1v0747400	LjG1.1_chr1:132014253-132014456	LjG1.1_chr1:132014253-132014456	S5N4	LotjaGi1g1v0747400	Calmodulin-binding protein;interpro_id=IPR012416 (CALMODULIN-BINDING PROTEIN60);gene_ontology_id=GO:0005516, GO:0006950;best_blast_hit_tair=AT5G26920.1 Cam-binding protein 60-like G;best_blast_hit_sprot=sp|F4K2R6|CB60G_ARATH Calmodulin-binding protein 60 G;best_blast_hit_trembl_plants=tr|I1NBS5|I1NBS5_SOYBN Uncharacterized protein	circRNA	-	LjG1.1_chr1	132014253	132014456	CLEAR																			1	204	0	1	LotjaGi1g1v0747400.1	LjG1.1_chr1:132014142-132014252|LjG1.1_chr1:132014456-132014587	0.143821	9.65658	0.0159127	LotjaGi1g1v0747400, MSTRG.7454	LjG1.1_chr1	132013122	132021057	7936	-		GO:0005516, GO:0006950	Calmodulin-binding protein;interpro_id=IPR012416 (CALMODULIN-BINDING PROTEIN60);gene_ontology_id=GO:0005516, GO:0006950;best_blast_hit_tair=AT5G26920.1 Cam-binding protein 60-like G;best_blast_hit_sprot=sp|F4K2R6|CB60G_ARATH Calmodulin-binding protein 60 G;best_blast_hit_trembl_plants=tr|I1NBS5|I1NBS5_SOYBN Uncharacterized protein	Calmodulin-binding protein; TAIR: AT5G26920.1 Cam-binding protein 60-like G; Swiss-Prot: sp|F4K2R6|CB60G_ARATH Calmodulin-binding protein 60 G; TrEMBL-Plants: tr|I1NBS5|I1NBS5_SOYBN Uncharacterized protein; Found in the gene: LotjaGi1g1v0747400
LotjaGi1g1v0747400	LjG1.1_chr1:132015030-132015526	LjG1.1_chr1:132015030-132015526	C3R3	LotjaGi1g1v0747400	Calmodulin-binding protein;interpro_id=IPR012416 (CALMODULIN-BINDING PROTEIN60);gene_ontology_id=GO:0005516, GO:0006950;best_blast_hit_tair=AT5G26920.1 Cam-binding protein 60-like G;best_blast_hit_sprot=sp|F4K2R6|CB60G_ARATH Calmodulin-binding protein 60 G;best_blast_hit_trembl_plants=tr|I1NBS5|I1NBS5_SOYBN Uncharacterized protein	circRNA	-	LjG1.1_chr1	132015030	132015526	CLEAR																			1	497	0	1	LotjaGi1g1v0747400.1	LjG1.1_chr1:132014748-132015029|LjG1.1_chr1:132015526-132017395	0.187727	34.5687	0.00571819	LotjaGi1g1v0747400, MSTRG.7454	LjG1.1_chr1	132013122	132021057	7936	-		GO:0005516, GO:0006950	Calmodulin-binding protein;interpro_id=IPR012416 (CALMODULIN-BINDING PROTEIN60);gene_ontology_id=GO:0005516, GO:0006950;best_blast_hit_tair=AT5G26920.1 Cam-binding protein 60-like G;best_blast_hit_sprot=sp|F4K2R6|CB60G_ARATH Calmodulin-binding protein 60 G;best_blast_hit_trembl_plants=tr|I1NBS5|I1NBS5_SOYBN Uncharacterized protein	Calmodulin-binding protein; TAIR: AT5G26920.1 Cam-binding protein 60-like G; Swiss-Prot: sp|F4K2R6|CB60G_ARATH Calmodulin-binding protein 60 G; TrEMBL-Plants: tr|I1NBS5|I1NBS5_SOYBN Uncharacterized protein; Found in the gene: LotjaGi1g1v0747400
LotjaGi1g1v0747900	LjG1.1_chr1:132055561-132056126	LjG1.1_chr1:132055561-132056126	G5R1	LotjaGi1g1v0747900	Zinc finger matrin-type 2;interpro_id=IPR022755 (Zinc finger%2C double-stranded RNA binding);gene_ontology_id=GO:0003676, GO:0008270, GO:0046872;best_blast_hit_tair=AT3G05760.1 C2H2 and C2HC zinc fingers superfamily protein;best_blast_hit_sprot=sp|Q96NC0|ZMAT2_HUMAN Zinc finger matrin-type protein 2;best_blast_hit_trembl_plants=tr|I3SLF9|I3SLF9_LOTJA Uncharacterized protein			LjG1.1_chr1	132055561	132056126	CIRI-full,CIRI-visS						132055561:132055621,132056047:132056126,	132055561:132055621,132056047:132056126,	141	Full	132055561-132055621,132056047-132056126,	1	1	GTTCAGGATCGGTTTGAAGTTCTGAAGAAACGTAAAACTCTTGGCAGCTTCACAGAGCAAGATCTTGACGAACGCATTTTAAAACAGCAACAAGAGGAGGAAGAACGAAAGCGACTTCGTCGGGAAAAGAAAAAAGAAAAG	CIRI-visS:stout_665:1/1	1	1	F1	LjG1.1_chr1:132055561-132056126_iso-F1										LotjaGi1g1v0747900, MSTRG.7461	LjG1.1_chr1	132053079	132063541	10463	+		GO:0003676, GO:0008270, GO:0046872	Zinc finger matrin-type 2;interpro_id=IPR022755 (Zinc finger%2C double-stranded RNA binding);gene_ontology_id=GO:0003676, GO:0008270, GO:0046872;best_blast_hit_tair=AT3G05760.1 C2H2 and C2HC zinc fingers superfamily protein;best_blast_hit_sprot=sp|Q96NC0|ZMAT2_HUMAN Zinc finger matrin-type protein 2;best_blast_hit_trembl_plants=tr|I3SLF9|I3SLF9_LOTJA Uncharacterized protein	Zinc finger matrin-type 2; TAIR: AT3G05760.1 C2H2 and C2HC zinc fingers superfamily protein; Swiss-Prot: sp|Q96NC0|ZMAT2_HUMAN Zinc finger matrin-type protein 2; TrEMBL-Plants: tr|I3SLF9|I3SLF9_LOTJA Uncharacterized protein; Found in the gene: LotjaGi1g1v0747900	PF12874.13, zf-met
LotjaGi1g1v0748400	LjG1.1_chr1:132089835-132090055	LjG1.1_chr1:132089835-132090055	C3N1	LotjaGi1g1v0748400	NHL repeat-containing protein 2;interpro_id=IPR001258 (NHL repeat), IPR006439 (HAD hydrolase%2C subfamily IA), IPR012336 (Thioredoxin-like fold), IPR023214 (HAD-like domain);gene_ontology_id=N.A.;best_blast_hit_tair=AT1G56500.1 haloacid dehalogenase-like hydrolase family protein;best_blast_hit_sprot=sp|A4IF69|NHLC2_BOVIN NHL repeat-containing protein 2;best_blast_hit_trembl_plants=tr|A0A072U549|A0A072U549_MEDTR Haloacid dehalogenase-like hydrolase family protein, NHL repeat-containing protein 2;interpro_id=IPR001258 (NHL repeat), IPR006439 (HAD hydrolase%2C subfamily IA), IPR012336 (Thioredoxin-like fold), IPR023214 (HAD-like domain);gene_ontology_id=N.A.;best_blast_hit_tair=AT1G56500.1 haloacid dehalogenase-like hydrolase family protein;best_blast_hit_sprot=sp|A4IF69|NHLC2_BOVIN NHL repeat-containing protein 2;best_blast_hit_trembl_plants=tr|I1NBR0|I1NBR0_SOYBN Uncharacterized protein	ciRNA	+	LjG1.1_chr1	132089835	132090055	CLEAR																			1	221	0	1	LotjaGi1g1v0748400.2	LjG1.1_chr1:132089834-132090601	0.0344931	0.501382	0.0870056	LotjaGi1g1v0748400, MSTRG.7464	LjG1.1_chr1	132085084	132104688	19605	+		GO:0005515, GO:0016787, GO:0045454	NHL repeat-containing protein 2;interpro_id=IPR001258 (NHL repeat), IPR006439 (HAD hydrolase%2C subfamily IA), IPR012336 (Thioredoxin-like fold), IPR023214 (HAD-like domain);gene_ontology_id=N.A.;best_blast_hit_tair=AT1G56500.1 haloacid dehalogenase-like hydrolase family protein;best_blast_hit_sprot=sp|A4IF69|NHLC2_BOVIN NHL repeat-containing protein 2;best_blast_hit_trembl_plants=tr|I1NBR0|I1NBR0_SOYBN Uncharacterized protein, NHL repeat-containing protein 2;interpro_id=IPR001258 (NHL repeat), IPR006439 (HAD hydrolase%2C subfamily IA), IPR012336 (Thioredoxin-like fold), IPR023214 (HAD-like domain);gene_ontology_id=N.A.;best_blast_hit_tair=AT1G56500.1 haloacid dehalogenase-like hydrolase family protein;best_blast_hit_sprot=sp|A4IF69|NHLC2_BOVIN NHL repeat-containing protein 2;best_blast_hit_trembl_plants=tr|A0A072U549|A0A072U549_MEDTR Haloacid dehalogenase-like hydrolase family protein	NHL repeat-containing protein 2; TAIR: AT1G56500.1 haloacid dehalogenase-like hydrolase family protein; Swiss-Prot: sp|A4IF69|NHLC2_BOVIN NHL repeat-containing protein 2; TrEMBL-Plants: tr|A0A072U549|A0A072U549_MEDTR Haloacid dehalogenase-like hydrolase family protein; Found in the gene: LotjaGi1g1v0748400, NHL repeat-containing protein 2; TAIR: AT1G56500.1 haloacid dehalogenase-like hydrolase family protein; Swiss-Prot: sp|A4IF69|NHLC2_BOVIN NHL repeat-containing protein 2; TrEMBL-Plants: tr|I1NBR0|I1NBR0_SOYBN Uncharacterized protein; Found in the gene: LotjaGi1g1v0748400
LotjaGi1g1v0748800	LjG1.1_chr1:132130993-132131645	LjG1.1_chr1:132130993-132131645	C3R2	LotjaGi1g1v0748800	AP-3 complex subunit mu;interpro_id=IPR011012 (Longin-like domain), IPR028565 (Mu homology domain);gene_ontology_id=GO:0006886, GO:0015031, GO:0016020, GO:0016192, GO:0030131;best_blast_hit_tair=AT1G56590.1 Clathrin adaptor complexes medium subunit family protein;best_blast_hit_sprot=sp|F4I562|AP3M_ARATH AP-3 complex subunit mu;best_blast_hit_trembl_plants=tr|A0A0B2P3M3|A0A0B2P3M3_GLYSO AP-3 complex subunit mu-1, AP-3 complex subunit mu;interpro_id=IPR011012 (Longin-like domain), IPR028565 (Mu homology domain);gene_ontology_id=GO:0006886, GO:0015031, GO:0016020, GO:0016192, GO:0030131;best_blast_hit_tair=AT1G56590.1 Clathrin adaptor complexes medium subunit family protein;best_blast_hit_sprot=sp|F4I562|AP3M_ARATH AP-3 complex subunit mu;best_blast_hit_trembl_plants=tr|A0A151TW96|A0A151TW96_CAJCA AP-3 complex subunit mu-1	circRNA	-	LjG1.1_chr1	132130993	132131645	CLEAR																			3	248,90,111	0,361,542	1	LotjaGi1g1v0748800.1	LjG1.1_chr1:132130775-132130992|LjG1.1_chr1:132131645-132131735	0.18064	9.29006	0.0204988	LotjaGi1g1v0748800, MSTRG.7468	LjG1.1_chr1	132127509	132132140	4632	-		GO:0006886, GO:0015031, GO:0016020, GO:0016192, GO:0030131	AP-3 complex subunit mu;interpro_id=IPR011012 (Longin-like domain), IPR028565 (Mu homology domain);gene_ontology_id=GO:0006886, GO:0015031, GO:0016020, GO:0016192, GO:0030131;best_blast_hit_tair=AT1G56590.1 Clathrin adaptor complexes medium subunit family protein;best_blast_hit_sprot=sp|F4I562|AP3M_ARATH AP-3 complex subunit mu;best_blast_hit_trembl_plants=tr|A0A0B2P3M3|A0A0B2P3M3_GLYSO AP-3 complex subunit mu-1, AP-3 complex subunit mu;interpro_id=IPR011012 (Longin-like domain), IPR028565 (Mu homology domain);gene_ontology_id=GO:0006886, GO:0015031, GO:0016020, GO:0016192, GO:0030131;best_blast_hit_tair=AT1G56590.1 Clathrin adaptor complexes medium subunit family protein;best_blast_hit_sprot=sp|F4I562|AP3M_ARATH AP-3 complex subunit mu;best_blast_hit_trembl_plants=tr|A0A151TW96|A0A151TW96_CAJCA AP-3 complex subunit mu-1	AP-3 complex subunit mu; TAIR: AT1G56590.1 Clathrin adaptor complexes medium subunit family protein; Swiss-Prot: sp|F4I562|AP3M_ARATH AP-3 complex subunit mu; TrEMBL-Plants: tr|A0A0B2P3M3|A0A0B2P3M3_GLYSO AP-3 complex subunit mu-1; Found in the gene: LotjaGi1g1v0748800, AP-3 complex subunit mu; TAIR: AT1G56590.1 Clathrin adaptor complexes medium subunit family protein; Swiss-Prot: sp|F4I562|AP3M_ARATH AP-3 complex subunit mu; TrEMBL-Plants: tr|A0A151TW96|A0A151TW96_CAJCA AP-3 complex subunit mu-1; Found in the gene: LotjaGi1g1v0748800
LotjaGi1g1v0748900_LC	LjG1.1_chr1:132135403-132136012	LjG1.1_chr1:132135403-132136012	S5N1	LotjaGi1g1v0748900_LC	chloroplast RNA binding protein;interpro_id=IPR016040 (NAD(P)-binding domain);gene_ontology_id=N.A.;best_blast_hit_tair=AT1G09340.1 chloroplast RNA binding protein;best_blast_hit_sprot=sp|Q9SA52|CP41B_ARATH Chloroplast stem-loop binding protein of 41 kDa b, chloroplastic;best_blast_hit_trembl_plants=tr|I3T6C3|I3T6C3_LOTJA Uncharacterized protein, chloroplast stem-loop binding protein of 41 kDa;interpro_id=IPR016040 (NAD(P)-binding domain);gene_ontology_id=N.A.;best_blast_hit_tair=AT1G09340.1 chloroplast RNA binding protein;best_blast_hit_sprot=sp|Q9SA52|CP41B_ARATH Chloroplast stem-loop binding protein of 41 kDa b, chloroplastic;best_blast_hit_trembl_plants=tr|I3SBV2|I3SBV2_LOTJA Uncharacterized protein, Chloroplast stem-loop binding protein;interpro_id=IPR016040 (NAD(P)-binding domain);gene_ontology_id=GO:0003824, GO:0050662;best_blast_hit_tair=AT1G09340.1 chloroplast RNA binding protein;best_blast_hit_sprot=sp|Q9SA52|CP41B_ARATH Chloroplast stem-loop binding protein of 41 kDa b, chloroplastic;best_blast_hit_trembl_plants=tr|I3T6C3|I3T6C3_LOTJA Uncharacterized protein	ciRNA	+	LjG1.1_chr1	132135403	132136012	CLEAR																			1	610	0	1	LotjaGi1g1v0748900_LC.1	LjG1.1_chr1:132135402-132136039	0.157487	2.06483	0.0807233	LotjaGi1g1v0748900_LC, MSTRG.7444	LjG1.1_chr1	132133507	132138591	5085	+		GO:0003824, GO:0050662	Chloroplast stem-loop binding protein;interpro_id=IPR016040 (NAD(P)-binding domain);gene_ontology_id=GO:0003824, GO:0050662;best_blast_hit_tair=AT1G09340.1 chloroplast RNA binding protein;best_blast_hit_sprot=sp|Q9SA52|CP41B_ARATH Chloroplast stem-loop binding protein of 41 kDa b, chloroplastic;best_blast_hit_trembl_plants=tr|I3T6C3|I3T6C3_LOTJA Uncharacterized protein, chloroplast RNA binding protein;interpro_id=IPR016040 (NAD(P)-binding domain);gene_ontology_id=N.A.;best_blast_hit_tair=AT1G09340.1 chloroplast RNA binding protein;best_blast_hit_sprot=sp|Q9SA52|CP41B_ARATH Chloroplast stem-loop binding protein of 41 kDa b, chloroplastic;best_blast_hit_trembl_plants=tr|I3T6C3|I3T6C3_LOTJA Uncharacterized protein, chloroplast stem-loop binding protein of 41 kDa;interpro_id=IPR016040 (NAD(P)-binding domain);gene_ontology_id=N.A.;best_blast_hit_tair=AT1G09340.1 chloroplast RNA binding protein;best_blast_hit_sprot=sp|Q9SA52|CP41B_ARATH Chloroplast stem-loop binding protein of 41 kDa b, chloroplastic;best_blast_hit_trembl_plants=tr|I3SBV2|I3SBV2_LOTJA Uncharacterized protein	chloroplast RNA binding protein; TAIR: AT1G09340.1 chloroplast RNA binding protein; Swiss-Prot: sp|Q9SA52|CP41B_ARATH Chloroplast stem-loop binding protein of 41 kDa b, chloroplastic; TrEMBL-Plants: tr|I3T6C3|I3T6C3_LOTJA Uncharacterized protein; Found in the gene: LotjaGi1g1v0748900_LC, chloroplast stem-loop binding protein of 41 kDa; TAIR: AT1G09340.1 chloroplast RNA binding protein; Swiss-Prot: sp|Q9SA52|CP41B_ARATH Chloroplast stem-loop binding protein of 41 kDa b, chloroplastic; TrEMBL-Plants: tr|I3SBV2|I3SBV2_LOTJA Uncharacterized protein; Found in the gene: LotjaGi1g1v0748900_LC, Chloroplast stem-loop binding protein; TAIR: AT1G09340.1 chloroplast RNA binding protein; Swiss-Prot: sp|Q9SA52|CP41B_ARATH Chloroplast stem-loop binding protein of 41 kDa b, chloroplastic; TrEMBL-Plants: tr|I3T6C3|I3T6C3_LOTJA Uncharacterized protein; Found in the gene: LotjaGi1g1v0748900_LC
LotjaGi1g1v0749600_LC	LjG1.1_chr1:132198847-132199147	LjG1.1_chr1:132198847-132199147	S5N3	LotjaGi1g1v0749600_LC	Polyadenylate-binding protein RBP45B;interpro_id=N.A.;gene_ontology_id=N.A.;best_blast_hit_tair=AT1G11650.1 RNA-binding (RRM/RBD/RNP motifs) family protein;best_blast_hit_sprot=sp|Q9SAB3|RB45B_ARATH Polyadenylate-binding protein RBP45B;best_blast_hit_trembl_plants=tr|A0A1J7GNF8|A0A1J7GNF8_LUPAN Uncharacterized protein, Zinc-finger domain of monoamine-oxidase A repressor R1 protein;interpro_id=IPR018866 (Zinc-finger domain of monoamine-oxidase A repressor R1);gene_ontology_id=GO:0003674, GO:0005634, GO:0008150;best_blast_hit_tair=AT1G67780.1 Zinc-finger domain of monoamine-oxidase A repressor R1 protein;best_blast_hit_sprot=sp|Q96GN5|CDA7L_HUMAN Cell division cycle-associated 7-like protein;best_blast_hit_trembl_plants=tr|A0A072TIS9|A0A072TIS9_MEDTR Zinc-finger of monoamine-oxidase A repressor R1, Zinc-finger domain of monoamine-oxidase A repressor R1 protein;interpro_id=IPR018866 (Zinc-finger domain of monoamine-oxidase A repressor R1);gene_ontology_id=N.A.;best_blast_hit_tair=AT5G38690.1 Zinc-finger domain of monoamine-oxidase A repressor R1 protein;best_blast_hit_sprot=sp|Q96GN5|CDA7L_HUMAN Cell division cycle-associated 7-like protein;best_blast_hit_trembl_plants=tr|A0A072TIS9|A0A072TIS9_MEDTR Zinc-finger of monoamine-oxidase A repressor R1, Zinc-finger domain of monoamine-oxidase A repressor R1 protein;interpro_id=N.A.;gene_ontology_id=N.A.;best_blast_hit_tair=AT5G38690.1 Zinc-finger domain of monoamine-oxidase A repressor R1 protein;best_blast_hit_sprot=sp|Q96GN5|CDA7L_HUMAN Cell division cycle-associated 7-like protein;best_blast_hit_trembl_plants=tr|A0A072TIS9|A0A072TIS9_MEDTR Zinc-finger of monoamine-oxidase A repressor R1, Zinc-finger domain of monoamine-oxidase A repressor R1;interpro_id=IPR018866 (Zinc-finger domain of monoamine-oxidase A repressor R1);gene_ontology_id=N.A.;best_blast_hit_tair=AT1G67780.1 Zinc-finger domain of monoamine-oxidase A repressor R1 protein;best_blast_hit_sprot=sp|Q96GN5|CDA7L_HUMAN Cell division cycle-associated 7-like protein;best_blast_hit_trembl_plants=tr|A0A072U7K4|A0A072U7K4_MEDTR Zinc-finger of monoamine-oxidase A repressor R1			LjG1.1_chr1	132198847	132199147	CIRI-full						132198847:132198930,132198847:132198930,132199020:132199147,132198847:132199147,	132198847:132198930,132199020:132199147,																					LotjaGi1g1v0749600_LC	LjG1.1_chr1	132195140	132201601	6462	+		GO:0003674, GO:0005634, GO:0008150	Zinc-finger domain of monoamine-oxidase A repressor R1 protein;interpro_id=IPR018866 (Zinc-finger domain of monoamine-oxidase A repressor R1);gene_ontology_id=N.A.;best_blast_hit_tair=AT5G38690.1 Zinc-finger domain of monoamine-oxidase A repressor R1 protein;best_blast_hit_sprot=sp|Q96GN5|CDA7L_HUMAN Cell division cycle-associated 7-like protein;best_blast_hit_trembl_plants=tr|A0A072TIS9|A0A072TIS9_MEDTR Zinc-finger of monoamine-oxidase A repressor R1, Zinc-finger domain of monoamine-oxidase A repressor R1 protein;interpro_id=N.A.;gene_ontology_id=N.A.;best_blast_hit_tair=AT5G38690.1 Zinc-finger domain of monoamine-oxidase A repressor R1 protein;best_blast_hit_sprot=sp|Q96GN5|CDA7L_HUMAN Cell division cycle-associated 7-like protein;best_blast_hit_trembl_plants=tr|A0A072TIS9|A0A072TIS9_MEDTR Zinc-finger of monoamine-oxidase A repressor R1, Polyadenylate-binding protein RBP45B;interpro_id=N.A.;gene_ontology_id=N.A.;best_blast_hit_tair=AT1G11650.1 RNA-binding (RRM/RBD/RNP motifs) family protein;best_blast_hit_sprot=sp|Q9SAB3|RB45B_ARATH Polyadenylate-binding protein RBP45B;best_blast_hit_trembl_plants=tr|A0A1J7GNF8|A0A1J7GNF8_LUPAN Uncharacterized protein, Zinc-finger domain of monoamine-oxidase A repressor R1;interpro_id=IPR018866 (Zinc-finger domain of monoamine-oxidase A repressor R1);gene_ontology_id=N.A.;best_blast_hit_tair=AT1G67780.1 Zinc-finger domain of monoamine-oxidase A repressor R1 protein;best_blast_hit_sprot=sp|Q96GN5|CDA7L_HUMAN Cell division cycle-associated 7-like protein;best_blast_hit_trembl_plants=tr|A0A072U7K4|A0A072U7K4_MEDTR Zinc-finger of monoamine-oxidase A repressor R1, Zinc-finger domain of monoamine-oxidase A repressor R1 protein;interpro_id=IPR018866 (Zinc-finger domain of monoamine-oxidase A repressor R1);gene_ontology_id=GO:0003674, GO:0005634, GO:0008150;best_blast_hit_tair=AT1G67780.1 Zinc-finger domain of monoamine-oxidase A repressor R1 protein;best_blast_hit_sprot=sp|Q96GN5|CDA7L_HUMAN Cell division cycle-associated 7-like protein;best_blast_hit_trembl_plants=tr|A0A072TIS9|A0A072TIS9_MEDTR Zinc-finger of monoamine-oxidase A repressor R1		PF10497.14, PF15612.11, WHIM1, zf-4CXXC_R1
LotjaGi1g1v0749700	LjG1.1_chr1:132216916-132224144	LjG1.1_chr1:132216916-132224144	G5N2	LotjaGi1g1v0749700	Zinc-finger domain of monoamine-oxidase A repressor R1 protein;interpro_id=IPR018866 (Zinc-finger domain of monoamine-oxidase A repressor R1), IPR028942 (WHIM1 domain);gene_ontology_id=N.A.;best_blast_hit_tair=AT5G38690.1 Zinc-finger domain of monoamine-oxidase A repressor R1 protein;best_blast_hit_sprot=sp|Q96GN5|CDA7L_HUMAN Cell division cycle-associated 7-like protein;best_blast_hit_trembl_plants=tr|A0A072U7K4|A0A072U7K4_MEDTR Zinc-finger of monoamine-oxidase A repressor R1, Zinc-finger domain of monoamine-oxidase A repressor R1;interpro_id=IPR018866 (Zinc-finger domain of monoamine-oxidase A repressor R1), IPR028942 (WHIM1 domain);gene_ontology_id=N.A.;best_blast_hit_tair=AT5G38690.1 Zinc-finger domain of monoamine-oxidase A repressor R1 protein;best_blast_hit_sprot=sp|Q96GN5|CDA7L_HUMAN Cell division cycle-associated 7-like protein;best_blast_hit_trembl_plants=tr|A0A072U7K4|A0A072U7K4_MEDTR Zinc-finger of monoamine-oxidase A repressor R1	exon	+	LjG1.1_chr1	132216916	132224144	CIRI2,CIRI-full	4	3_3_0	40	0.167	A00600:357:HTKFKDSXC:3:1574:20130:6793,A00600:357:HTKFKDSXC:3:1615:27688:23891,A00600:357:HTKFKDSXC:3:1663:1108:20228,A00600:357:HTKFKDSXC:2:2406:9815:16078,	132216916:132217358,132219127:132219374,132220559:132220656,132220954:132221040,132221130:132221280,132221467:132221553,132221738:132222085,132222008:132222085,132222467:132222609,132222707:132222904,132223052:132223142,132223238:132223406,132223844:132223948,132224042:132224144,	n/a																					LotjaGi1g1v0749700, MSTRG.7475	LjG1.1_chr1	132211253	132225552	14300	+			Zinc-finger domain of monoamine-oxidase A repressor R1;interpro_id=IPR018866 (Zinc-finger domain of monoamine-oxidase A repressor R1), IPR028942 (WHIM1 domain);gene_ontology_id=N.A.;best_blast_hit_tair=AT5G38690.1 Zinc-finger domain of monoamine-oxidase A repressor R1 protein;best_blast_hit_sprot=sp|Q96GN5|CDA7L_HUMAN Cell division cycle-associated 7-like protein;best_blast_hit_trembl_plants=tr|A0A072U7K4|A0A072U7K4_MEDTR Zinc-finger of monoamine-oxidase A repressor R1, Zinc-finger domain of monoamine-oxidase A repressor R1 protein;interpro_id=IPR018866 (Zinc-finger domain of monoamine-oxidase A repressor R1), IPR028942 (WHIM1 domain);gene_ontology_id=N.A.;best_blast_hit_tair=AT5G38690.1 Zinc-finger domain of monoamine-oxidase A repressor R1 protein;best_blast_hit_sprot=sp|Q96GN5|CDA7L_HUMAN Cell division cycle-associated 7-like protein;best_blast_hit_trembl_plants=tr|A0A072U7K4|A0A072U7K4_MEDTR Zinc-finger of monoamine-oxidase A repressor R1		PF10497.14, PF15612.11, WHIM1, zf-4CXXC_R1
LotjaGi1g1v0749700	LjG1.1_chr1:132221738-132222085	LjG1.1_chr1:132221738-132222085	G5R1	LotjaGi1g1v0749700	Zinc-finger domain of monoamine-oxidase A repressor R1 protein;interpro_id=IPR018866 (Zinc-finger domain of monoamine-oxidase A repressor R1), IPR028942 (WHIM1 domain);gene_ontology_id=N.A.;best_blast_hit_tair=AT5G38690.1 Zinc-finger domain of monoamine-oxidase A repressor R1 protein;best_blast_hit_sprot=sp|Q96GN5|CDA7L_HUMAN Cell division cycle-associated 7-like protein;best_blast_hit_trembl_plants=tr|A0A072U7K4|A0A072U7K4_MEDTR Zinc-finger of monoamine-oxidase A repressor R1, Zinc-finger domain of monoamine-oxidase A repressor R1;interpro_id=IPR018866 (Zinc-finger domain of monoamine-oxidase A repressor R1), IPR028942 (WHIM1 domain);gene_ontology_id=N.A.;best_blast_hit_tair=AT5G38690.1 Zinc-finger domain of monoamine-oxidase A repressor R1 protein;best_blast_hit_sprot=sp|Q96GN5|CDA7L_HUMAN Cell division cycle-associated 7-like protein;best_blast_hit_trembl_plants=tr|A0A072U7K4|A0A072U7K4_MEDTR Zinc-finger of monoamine-oxidase A repressor R1	circRNA	+	LjG1.1_chr1	132221738	132222085	CLEAR																			1	348	0	2	LotjaGi1g1v0749700.3	LjG1.1_chr1:132221553-132221737|LjG1.1_chr1:132222085-132222466	0.447461	8.3899	0.0544603	LotjaGi1g1v0749700, MSTRG.7475	LjG1.1_chr1	132211253	132225552	14300	+			Zinc-finger domain of monoamine-oxidase A repressor R1;interpro_id=IPR018866 (Zinc-finger domain of monoamine-oxidase A repressor R1), IPR028942 (WHIM1 domain);gene_ontology_id=N.A.;best_blast_hit_tair=AT5G38690.1 Zinc-finger domain of monoamine-oxidase A repressor R1 protein;best_blast_hit_sprot=sp|Q96GN5|CDA7L_HUMAN Cell division cycle-associated 7-like protein;best_blast_hit_trembl_plants=tr|A0A072U7K4|A0A072U7K4_MEDTR Zinc-finger of monoamine-oxidase A repressor R1, Zinc-finger domain of monoamine-oxidase A repressor R1 protein;interpro_id=IPR018866 (Zinc-finger domain of monoamine-oxidase A repressor R1), IPR028942 (WHIM1 domain);gene_ontology_id=N.A.;best_blast_hit_tair=AT5G38690.1 Zinc-finger domain of monoamine-oxidase A repressor R1 protein;best_blast_hit_sprot=sp|Q96GN5|CDA7L_HUMAN Cell division cycle-associated 7-like protein;best_blast_hit_trembl_plants=tr|A0A072U7K4|A0A072U7K4_MEDTR Zinc-finger of monoamine-oxidase A repressor R1		PF10497.14, PF15612.11, WHIM1, zf-4CXXC_R1
LotjaGi1g1v0749700	LjG1.1_chr1:132216916-132224144	LjG1.1_chr1:132216916-132224144	C3R1	LotjaGi1g1v0749700	Zinc-finger domain of monoamine-oxidase A repressor R1 protein;interpro_id=IPR018866 (Zinc-finger domain of monoamine-oxidase A repressor R1), IPR028942 (WHIM1 domain);gene_ontology_id=N.A.;best_blast_hit_tair=AT5G38690.1 Zinc-finger domain of monoamine-oxidase A repressor R1 protein;best_blast_hit_sprot=sp|Q96GN5|CDA7L_HUMAN Cell division cycle-associated 7-like protein;best_blast_hit_trembl_plants=tr|A0A072U7K4|A0A072U7K4_MEDTR Zinc-finger of monoamine-oxidase A repressor R1, Zinc-finger domain of monoamine-oxidase A repressor R1;interpro_id=IPR018866 (Zinc-finger domain of monoamine-oxidase A repressor R1), IPR028942 (WHIM1 domain);gene_ontology_id=N.A.;best_blast_hit_tair=AT5G38690.1 Zinc-finger domain of monoamine-oxidase A repressor R1 protein;best_blast_hit_sprot=sp|Q96GN5|CDA7L_HUMAN Cell division cycle-associated 7-like protein;best_blast_hit_trembl_plants=tr|A0A072U7K4|A0A072U7K4_MEDTR Zinc-finger of monoamine-oxidase A repressor R1	exon	+	LjG1.1_chr1	132216916	132224144	CIRI2,CIRI-full	3	3_3_0	47	0.113	A00600:357:HTKFKDSXC:2:1677:2437:5149,A00600:357:HTKFKDSXC:2:2613:8287:23797,A00600:357:HTKFKDSXC:3:2215:28293:2738,	132216916:132217358,132219127:132219374,132220559:132220656,132220954:132221040,132221130:132221280,132221467:132221553,132221738:132222085,132222008:132222085,132222467:132222609,132222707:132222904,132223052:132223142,132223238:132223406,132223844:132223948,132224042:132224144,	n/a																					LotjaGi1g1v0749700, MSTRG.7475	LjG1.1_chr1	132211253	132225552	14300	+			Zinc-finger domain of monoamine-oxidase A repressor R1;interpro_id=IPR018866 (Zinc-finger domain of monoamine-oxidase A repressor R1), IPR028942 (WHIM1 domain);gene_ontology_id=N.A.;best_blast_hit_tair=AT5G38690.1 Zinc-finger domain of monoamine-oxidase A repressor R1 protein;best_blast_hit_sprot=sp|Q96GN5|CDA7L_HUMAN Cell division cycle-associated 7-like protein;best_blast_hit_trembl_plants=tr|A0A072U7K4|A0A072U7K4_MEDTR Zinc-finger of monoamine-oxidase A repressor R1, Zinc-finger domain of monoamine-oxidase A repressor R1 protein;interpro_id=IPR018866 (Zinc-finger domain of monoamine-oxidase A repressor R1), IPR028942 (WHIM1 domain);gene_ontology_id=N.A.;best_blast_hit_tair=AT5G38690.1 Zinc-finger domain of monoamine-oxidase A repressor R1 protein;best_blast_hit_sprot=sp|Q96GN5|CDA7L_HUMAN Cell division cycle-associated 7-like protein;best_blast_hit_trembl_plants=tr|A0A072U7K4|A0A072U7K4_MEDTR Zinc-finger of monoamine-oxidase A repressor R1		PF10497.14, PF15612.11, WHIM1, zf-4CXXC_R1
LotjaGi1g1v0749700	LjG1.1_chr1:132214652-132222609	LjG1.1_chr1:132214652-132222609	G3N1	LotjaGi1g1v0749700	Zinc-finger domain of monoamine-oxidase A repressor R1 protein;interpro_id=IPR018866 (Zinc-finger domain of monoamine-oxidase A repressor R1), IPR028942 (WHIM1 domain);gene_ontology_id=N.A.;best_blast_hit_tair=AT5G38690.1 Zinc-finger domain of monoamine-oxidase A repressor R1 protein;best_blast_hit_sprot=sp|Q96GN5|CDA7L_HUMAN Cell division cycle-associated 7-like protein;best_blast_hit_trembl_plants=tr|A0A072U7K4|A0A072U7K4_MEDTR Zinc-finger of monoamine-oxidase A repressor R1, Zinc-finger domain of monoamine-oxidase A repressor R1;interpro_id=IPR018866 (Zinc-finger domain of monoamine-oxidase A repressor R1), IPR028942 (WHIM1 domain);gene_ontology_id=N.A.;best_blast_hit_tair=AT5G38690.1 Zinc-finger domain of monoamine-oxidase A repressor R1 protein;best_blast_hit_sprot=sp|Q96GN5|CDA7L_HUMAN Cell division cycle-associated 7-like protein;best_blast_hit_trembl_plants=tr|A0A072U7K4|A0A072U7K4_MEDTR Zinc-finger of monoamine-oxidase A repressor R1	exon	+	LjG1.1_chr1	132214652	132222609	CIRI2,CIRI-full	3	2_3_1	124	0.046	A00600:357:HTKFKDSXC:3:2306:8901:7451,A00600:357:HTKFKDSXC:3:1449:12057:6496,A00600:357:HTKFKDSXC:2:2551:5990:36918,	132214652:132214849,132214995:132215085,132215181:132215349,132215787:132215891,132215985:132216087,132216916:132217358,132219127:132219374,132220559:132220656,132220954:132221040,132221130:132221280,132221467:132221553,132221738:132222085,132222008:132222085,132222467:132222609,	n/a																					LotjaGi1g1v0749700, MSTRG.7475	LjG1.1_chr1	132211253	132225552	14300	+			Zinc-finger domain of monoamine-oxidase A repressor R1;interpro_id=IPR018866 (Zinc-finger domain of monoamine-oxidase A repressor R1), IPR028942 (WHIM1 domain);gene_ontology_id=N.A.;best_blast_hit_tair=AT5G38690.1 Zinc-finger domain of monoamine-oxidase A repressor R1 protein;best_blast_hit_sprot=sp|Q96GN5|CDA7L_HUMAN Cell division cycle-associated 7-like protein;best_blast_hit_trembl_plants=tr|A0A072U7K4|A0A072U7K4_MEDTR Zinc-finger of monoamine-oxidase A repressor R1, Zinc-finger domain of monoamine-oxidase A repressor R1 protein;interpro_id=IPR018866 (Zinc-finger domain of monoamine-oxidase A repressor R1), IPR028942 (WHIM1 domain);gene_ontology_id=N.A.;best_blast_hit_tair=AT5G38690.1 Zinc-finger domain of monoamine-oxidase A repressor R1 protein;best_blast_hit_sprot=sp|Q96GN5|CDA7L_HUMAN Cell division cycle-associated 7-like protein;best_blast_hit_trembl_plants=tr|A0A072U7K4|A0A072U7K4_MEDTR Zinc-finger of monoamine-oxidase A repressor R1		PF10497.14, PF15612.11, WHIM1, zf-4CXXC_R1
LotjaGi1g1v0749700	LjG1.1_chr1:132216916-132224144	LjG1.1_chr1:132216916-132224144	C5R1	LotjaGi1g1v0749700	Zinc-finger domain of monoamine-oxidase A repressor R1 protein;interpro_id=IPR018866 (Zinc-finger domain of monoamine-oxidase A repressor R1), IPR028942 (WHIM1 domain);gene_ontology_id=N.A.;best_blast_hit_tair=AT5G38690.1 Zinc-finger domain of monoamine-oxidase A repressor R1 protein;best_blast_hit_sprot=sp|Q96GN5|CDA7L_HUMAN Cell division cycle-associated 7-like protein;best_blast_hit_trembl_plants=tr|A0A072U7K4|A0A072U7K4_MEDTR Zinc-finger of monoamine-oxidase A repressor R1, Zinc-finger domain of monoamine-oxidase A repressor R1;interpro_id=IPR018866 (Zinc-finger domain of monoamine-oxidase A repressor R1), IPR028942 (WHIM1 domain);gene_ontology_id=N.A.;best_blast_hit_tair=AT5G38690.1 Zinc-finger domain of monoamine-oxidase A repressor R1 protein;best_blast_hit_sprot=sp|Q96GN5|CDA7L_HUMAN Cell division cycle-associated 7-like protein;best_blast_hit_trembl_plants=tr|A0A072U7K4|A0A072U7K4_MEDTR Zinc-finger of monoamine-oxidase A repressor R1	exon	+	LjG1.1_chr1	132216916	132224144	CIRI2,CIRI-full	8	5_5_0	38	0.296	A00600:357:HTKFKDSXC:2:1438:25599:33051,A00600:357:HTKFKDSXC:2:1312:27796:23672,A00600:357:HTKFKDSXC:2:2408:15826:32127,A00600:357:HTKFKDSXC:2:1517:11098:21997,A00600:357:HTKFKDSXC:2:1338:8043:5212,A00600:357:HTKFKDSXC:2:2202:17282:35180,A00600:357:HTKFKDSXC:3:1223:29225:9486,A00600:357:HTKFKDSXC:3:1109:13376:19617,	132216916:132217358,132219127:132219374,132220559:132220656,132220954:132221040,132221130:132221280,132221467:132221553,132221738:132222085,132222008:132222085,132222467:132222609,132222707:132222904,132223052:132223142,132223238:132223406,132223844:132223948,132224042:132224144,	n/a																					LotjaGi1g1v0749700, MSTRG.7475	LjG1.1_chr1	132211253	132225552	14300	+			Zinc-finger domain of monoamine-oxidase A repressor R1;interpro_id=IPR018866 (Zinc-finger domain of monoamine-oxidase A repressor R1), IPR028942 (WHIM1 domain);gene_ontology_id=N.A.;best_blast_hit_tair=AT5G38690.1 Zinc-finger domain of monoamine-oxidase A repressor R1 protein;best_blast_hit_sprot=sp|Q96GN5|CDA7L_HUMAN Cell division cycle-associated 7-like protein;best_blast_hit_trembl_plants=tr|A0A072U7K4|A0A072U7K4_MEDTR Zinc-finger of monoamine-oxidase A repressor R1, Zinc-finger domain of monoamine-oxidase A repressor R1 protein;interpro_id=IPR018866 (Zinc-finger domain of monoamine-oxidase A repressor R1), IPR028942 (WHIM1 domain);gene_ontology_id=N.A.;best_blast_hit_tair=AT5G38690.1 Zinc-finger domain of monoamine-oxidase A repressor R1 protein;best_blast_hit_sprot=sp|Q96GN5|CDA7L_HUMAN Cell division cycle-associated 7-like protein;best_blast_hit_trembl_plants=tr|A0A072U7K4|A0A072U7K4_MEDTR Zinc-finger of monoamine-oxidase A repressor R1		PF10497.14, PF15612.11, WHIM1, zf-4CXXC_R1
LotjaGi1g1v0749700	LjG1.1_chr1:132216916-132224144	LjG1.1_chr1:132216916-132224144	G3N1	LotjaGi1g1v0749700	Zinc-finger domain of monoamine-oxidase A repressor R1 protein;interpro_id=IPR018866 (Zinc-finger domain of monoamine-oxidase A repressor R1), IPR028942 (WHIM1 domain);gene_ontology_id=N.A.;best_blast_hit_tair=AT5G38690.1 Zinc-finger domain of monoamine-oxidase A repressor R1 protein;best_blast_hit_sprot=sp|Q96GN5|CDA7L_HUMAN Cell division cycle-associated 7-like protein;best_blast_hit_trembl_plants=tr|A0A072U7K4|A0A072U7K4_MEDTR Zinc-finger of monoamine-oxidase A repressor R1, Zinc-finger domain of monoamine-oxidase A repressor R1;interpro_id=IPR018866 (Zinc-finger domain of monoamine-oxidase A repressor R1), IPR028942 (WHIM1 domain);gene_ontology_id=N.A.;best_blast_hit_tair=AT5G38690.1 Zinc-finger domain of monoamine-oxidase A repressor R1 protein;best_blast_hit_sprot=sp|Q96GN5|CDA7L_HUMAN Cell division cycle-associated 7-like protein;best_blast_hit_trembl_plants=tr|A0A072U7K4|A0A072U7K4_MEDTR Zinc-finger of monoamine-oxidase A repressor R1	exon	+	LjG1.1_chr1	132216916	132224144	CIRI2,CIRI-full	2	2_2_0	66	0.057	A00600:357:HTKFKDSXC:2:1606:28501:28776,A00600:357:HTKFKDSXC:3:2578:7699:9126,	132216916:132217358,132219127:132219374,132220559:132220656,132220954:132221040,132221130:132221280,132221467:132221553,132221738:132222085,132222008:132222085,132222467:132222609,132222707:132222904,132223052:132223142,132223238:132223406,132223844:132223948,132224042:132224144,	n/a																					LotjaGi1g1v0749700, MSTRG.7475	LjG1.1_chr1	132211253	132225552	14300	+			Zinc-finger domain of monoamine-oxidase A repressor R1;interpro_id=IPR018866 (Zinc-finger domain of monoamine-oxidase A repressor R1), IPR028942 (WHIM1 domain);gene_ontology_id=N.A.;best_blast_hit_tair=AT5G38690.1 Zinc-finger domain of monoamine-oxidase A repressor R1 protein;best_blast_hit_sprot=sp|Q96GN5|CDA7L_HUMAN Cell division cycle-associated 7-like protein;best_blast_hit_trembl_plants=tr|A0A072U7K4|A0A072U7K4_MEDTR Zinc-finger of monoamine-oxidase A repressor R1, Zinc-finger domain of monoamine-oxidase A repressor R1 protein;interpro_id=IPR018866 (Zinc-finger domain of monoamine-oxidase A repressor R1), IPR028942 (WHIM1 domain);gene_ontology_id=N.A.;best_blast_hit_tair=AT5G38690.1 Zinc-finger domain of monoamine-oxidase A repressor R1 protein;best_blast_hit_sprot=sp|Q96GN5|CDA7L_HUMAN Cell division cycle-associated 7-like protein;best_blast_hit_trembl_plants=tr|A0A072U7K4|A0A072U7K4_MEDTR Zinc-finger of monoamine-oxidase A repressor R1		PF10497.14, PF15612.11, WHIM1, zf-4CXXC_R1
LotjaGi1g1v0749700	LjG1.1_chr1:132216916-132224144	LjG1.1_chr1:132216916-132224144	S5N4	LotjaGi1g1v0749700	Zinc-finger domain of monoamine-oxidase A repressor R1 protein;interpro_id=IPR018866 (Zinc-finger domain of monoamine-oxidase A repressor R1), IPR028942 (WHIM1 domain);gene_ontology_id=N.A.;best_blast_hit_tair=AT5G38690.1 Zinc-finger domain of monoamine-oxidase A repressor R1 protein;best_blast_hit_sprot=sp|Q96GN5|CDA7L_HUMAN Cell division cycle-associated 7-like protein;best_blast_hit_trembl_plants=tr|A0A072U7K4|A0A072U7K4_MEDTR Zinc-finger of monoamine-oxidase A repressor R1, Zinc-finger domain of monoamine-oxidase A repressor R1;interpro_id=IPR018866 (Zinc-finger domain of monoamine-oxidase A repressor R1), IPR028942 (WHIM1 domain);gene_ontology_id=N.A.;best_blast_hit_tair=AT5G38690.1 Zinc-finger domain of monoamine-oxidase A repressor R1 protein;best_blast_hit_sprot=sp|Q96GN5|CDA7L_HUMAN Cell division cycle-associated 7-like protein;best_blast_hit_trembl_plants=tr|A0A072U7K4|A0A072U7K4_MEDTR Zinc-finger of monoamine-oxidase A repressor R1	exon	+	LjG1.1_chr1	132216916	132224144	CIRI2,CIRI-full	3	2_2_0	51	0.105	A00600:357:HTKFKDSXC:3:2156:8169:30420,A00600:357:HTKFKDSXC:2:1130:11921:25175,A00600:357:HTKFKDSXC:3:2645:26937:30389,	132216916:132217358,132219127:132219374,132220559:132220656,132220954:132221040,132221130:132221280,132221467:132221553,132221738:132222085,132222008:132222085,132222467:132222609,132222707:132222904,132223052:132223142,132223238:132223406,132223844:132223948,132224042:132224144,	n/a																					LotjaGi1g1v0749700, MSTRG.7475	LjG1.1_chr1	132211253	132225552	14300	+			Zinc-finger domain of monoamine-oxidase A repressor R1;interpro_id=IPR018866 (Zinc-finger domain of monoamine-oxidase A repressor R1), IPR028942 (WHIM1 domain);gene_ontology_id=N.A.;best_blast_hit_tair=AT5G38690.1 Zinc-finger domain of monoamine-oxidase A repressor R1 protein;best_blast_hit_sprot=sp|Q96GN5|CDA7L_HUMAN Cell division cycle-associated 7-like protein;best_blast_hit_trembl_plants=tr|A0A072U7K4|A0A072U7K4_MEDTR Zinc-finger of monoamine-oxidase A repressor R1, Zinc-finger domain of monoamine-oxidase A repressor R1 protein;interpro_id=IPR018866 (Zinc-finger domain of monoamine-oxidase A repressor R1), IPR028942 (WHIM1 domain);gene_ontology_id=N.A.;best_blast_hit_tair=AT5G38690.1 Zinc-finger domain of monoamine-oxidase A repressor R1 protein;best_blast_hit_sprot=sp|Q96GN5|CDA7L_HUMAN Cell division cycle-associated 7-like protein;best_blast_hit_trembl_plants=tr|A0A072U7K4|A0A072U7K4_MEDTR Zinc-finger of monoamine-oxidase A repressor R1		PF10497.14, PF15612.11, WHIM1, zf-4CXXC_R1
LotjaGi1g1v0749700	LjG1.1_chr1:132216916-132224144	LjG1.1_chr1:132216916-132224144	G5R6	LotjaGi1g1v0749700	Zinc-finger domain of monoamine-oxidase A repressor R1 protein;interpro_id=IPR018866 (Zinc-finger domain of monoamine-oxidase A repressor R1), IPR028942 (WHIM1 domain);gene_ontology_id=N.A.;best_blast_hit_tair=AT5G38690.1 Zinc-finger domain of monoamine-oxidase A repressor R1 protein;best_blast_hit_sprot=sp|Q96GN5|CDA7L_HUMAN Cell division cycle-associated 7-like protein;best_blast_hit_trembl_plants=tr|A0A072U7K4|A0A072U7K4_MEDTR Zinc-finger of monoamine-oxidase A repressor R1, Zinc-finger domain of monoamine-oxidase A repressor R1;interpro_id=IPR018866 (Zinc-finger domain of monoamine-oxidase A repressor R1), IPR028942 (WHIM1 domain);gene_ontology_id=N.A.;best_blast_hit_tair=AT5G38690.1 Zinc-finger domain of monoamine-oxidase A repressor R1 protein;best_blast_hit_sprot=sp|Q96GN5|CDA7L_HUMAN Cell division cycle-associated 7-like protein;best_blast_hit_trembl_plants=tr|A0A072U7K4|A0A072U7K4_MEDTR Zinc-finger of monoamine-oxidase A repressor R1	exon	+	LjG1.1_chr1	132216916	132224144	CIRI2,CIRI-full	4	4_4_0	43	0.157	A00600:357:HTKFKDSXC:2:1631:23520:34992,A00600:357:HTKFKDSXC:2:2636:20021:24612,A00600:357:HTKFKDSXC:2:2652:19913:29371,A00600:357:HTKFKDSXC:2:2236:25174:12962,	132216916:132217358,132219127:132219374,132220559:132220656,132220954:132221040,132221130:132221280,132221467:132221553,132221738:132222085,132222008:132222085,132222467:132222609,132222707:132222904,132223052:132223142,132223238:132223406,132223844:132223948,132224042:132224144,	n/a																					LotjaGi1g1v0749700, MSTRG.7475	LjG1.1_chr1	132211253	132225552	14300	+			Zinc-finger domain of monoamine-oxidase A repressor R1;interpro_id=IPR018866 (Zinc-finger domain of monoamine-oxidase A repressor R1), IPR028942 (WHIM1 domain);gene_ontology_id=N.A.;best_blast_hit_tair=AT5G38690.1 Zinc-finger domain of monoamine-oxidase A repressor R1 protein;best_blast_hit_sprot=sp|Q96GN5|CDA7L_HUMAN Cell division cycle-associated 7-like protein;best_blast_hit_trembl_plants=tr|A0A072U7K4|A0A072U7K4_MEDTR Zinc-finger of monoamine-oxidase A repressor R1, Zinc-finger domain of monoamine-oxidase A repressor R1 protein;interpro_id=IPR018866 (Zinc-finger domain of monoamine-oxidase A repressor R1), IPR028942 (WHIM1 domain);gene_ontology_id=N.A.;best_blast_hit_tair=AT5G38690.1 Zinc-finger domain of monoamine-oxidase A repressor R1 protein;best_blast_hit_sprot=sp|Q96GN5|CDA7L_HUMAN Cell division cycle-associated 7-like protein;best_blast_hit_trembl_plants=tr|A0A072U7K4|A0A072U7K4_MEDTR Zinc-finger of monoamine-oxidase A repressor R1		PF10497.14, PF15612.11, WHIM1, zf-4CXXC_R1
LotjaGi1g1v0749700	LjG1.1_chr1:132216916-132224144	LjG1.1_chr1:132216916-132224144	C3R3	LotjaGi1g1v0749700	Zinc-finger domain of monoamine-oxidase A repressor R1 protein;interpro_id=IPR018866 (Zinc-finger domain of monoamine-oxidase A repressor R1), IPR028942 (WHIM1 domain);gene_ontology_id=N.A.;best_blast_hit_tair=AT5G38690.1 Zinc-finger domain of monoamine-oxidase A repressor R1 protein;best_blast_hit_sprot=sp|Q96GN5|CDA7L_HUMAN Cell division cycle-associated 7-like protein;best_blast_hit_trembl_plants=tr|A0A072U7K4|A0A072U7K4_MEDTR Zinc-finger of monoamine-oxidase A repressor R1, Zinc-finger domain of monoamine-oxidase A repressor R1;interpro_id=IPR018866 (Zinc-finger domain of monoamine-oxidase A repressor R1), IPR028942 (WHIM1 domain);gene_ontology_id=N.A.;best_blast_hit_tair=AT5G38690.1 Zinc-finger domain of monoamine-oxidase A repressor R1 protein;best_blast_hit_sprot=sp|Q96GN5|CDA7L_HUMAN Cell division cycle-associated 7-like protein;best_blast_hit_trembl_plants=tr|A0A072U7K4|A0A072U7K4_MEDTR Zinc-finger of monoamine-oxidase A repressor R1	exon	+	LjG1.1_chr1	132216916	132224144	CIRI2,CIRI-full	3	3_3_0	45	0.118	A00600:357:HTKFKDSXC:2:1456:21423:6183,A00600:357:HTKFKDSXC:2:1461:20898:21997,A00600:357:HTKFKDSXC:3:1472:6180:4961,	132216916:132217358,132219127:132219374,132220559:132220656,132220954:132221040,132221130:132221280,132221467:132221553,132221738:132222085,132222008:132222085,132222467:132222609,132222707:132222904,132223052:132223142,132223238:132223406,132223844:132223948,132224042:132224144,	n/a																					LotjaGi1g1v0749700, MSTRG.7475	LjG1.1_chr1	132211253	132225552	14300	+			Zinc-finger domain of monoamine-oxidase A repressor R1;interpro_id=IPR018866 (Zinc-finger domain of monoamine-oxidase A repressor R1), IPR028942 (WHIM1 domain);gene_ontology_id=N.A.;best_blast_hit_tair=AT5G38690.1 Zinc-finger domain of monoamine-oxidase A repressor R1 protein;best_blast_hit_sprot=sp|Q96GN5|CDA7L_HUMAN Cell division cycle-associated 7-like protein;best_blast_hit_trembl_plants=tr|A0A072U7K4|A0A072U7K4_MEDTR Zinc-finger of monoamine-oxidase A repressor R1, Zinc-finger domain of monoamine-oxidase A repressor R1 protein;interpro_id=IPR018866 (Zinc-finger domain of monoamine-oxidase A repressor R1), IPR028942 (WHIM1 domain);gene_ontology_id=N.A.;best_blast_hit_tair=AT5G38690.1 Zinc-finger domain of monoamine-oxidase A repressor R1 protein;best_blast_hit_sprot=sp|Q96GN5|CDA7L_HUMAN Cell division cycle-associated 7-like protein;best_blast_hit_trembl_plants=tr|A0A072U7K4|A0A072U7K4_MEDTR Zinc-finger of monoamine-oxidase A repressor R1		PF10497.14, PF15612.11, WHIM1, zf-4CXXC_R1
LotjaGi1g1v0749700	LjG1.1_chr1:132214652-132222609	LjG1.1_chr1:132214652-132222609	C3N3	LotjaGi1g1v0749700	Zinc-finger domain of monoamine-oxidase A repressor R1 protein;interpro_id=IPR018866 (Zinc-finger domain of monoamine-oxidase A repressor R1), IPR028942 (WHIM1 domain);gene_ontology_id=N.A.;best_blast_hit_tair=AT5G38690.1 Zinc-finger domain of monoamine-oxidase A repressor R1 protein;best_blast_hit_sprot=sp|Q96GN5|CDA7L_HUMAN Cell division cycle-associated 7-like protein;best_blast_hit_trembl_plants=tr|A0A072U7K4|A0A072U7K4_MEDTR Zinc-finger of monoamine-oxidase A repressor R1, Zinc-finger domain of monoamine-oxidase A repressor R1;interpro_id=IPR018866 (Zinc-finger domain of monoamine-oxidase A repressor R1), IPR028942 (WHIM1 domain);gene_ontology_id=N.A.;best_blast_hit_tair=AT5G38690.1 Zinc-finger domain of monoamine-oxidase A repressor R1 protein;best_blast_hit_sprot=sp|Q96GN5|CDA7L_HUMAN Cell division cycle-associated 7-like protein;best_blast_hit_trembl_plants=tr|A0A072U7K4|A0A072U7K4_MEDTR Zinc-finger of monoamine-oxidase A repressor R1	exon	+	LjG1.1_chr1	132214652	132222609	CIRI2,CIRI-full	2	2_2_0	131	0.03	A00600:357:HTKFKDSXC:3:1268:9833:14231,A00600:357:HTKFKDSXC:3:1668:8956:28087,	132214652:132214849,132214995:132215085,132215181:132215349,132215787:132215891,132215985:132216087,132216916:132217358,132219127:132219374,132220559:132220656,132220954:132221040,132221130:132221280,132221467:132221553,132221738:132222085,132222008:132222085,132222467:132222609,	n/a																					LotjaGi1g1v0749700, MSTRG.7475	LjG1.1_chr1	132211253	132225552	14300	+			Zinc-finger domain of monoamine-oxidase A repressor R1;interpro_id=IPR018866 (Zinc-finger domain of monoamine-oxidase A repressor R1), IPR028942 (WHIM1 domain);gene_ontology_id=N.A.;best_blast_hit_tair=AT5G38690.1 Zinc-finger domain of monoamine-oxidase A repressor R1 protein;best_blast_hit_sprot=sp|Q96GN5|CDA7L_HUMAN Cell division cycle-associated 7-like protein;best_blast_hit_trembl_plants=tr|A0A072U7K4|A0A072U7K4_MEDTR Zinc-finger of monoamine-oxidase A repressor R1, Zinc-finger domain of monoamine-oxidase A repressor R1 protein;interpro_id=IPR018866 (Zinc-finger domain of monoamine-oxidase A repressor R1), IPR028942 (WHIM1 domain);gene_ontology_id=N.A.;best_blast_hit_tair=AT5G38690.1 Zinc-finger domain of monoamine-oxidase A repressor R1 protein;best_blast_hit_sprot=sp|Q96GN5|CDA7L_HUMAN Cell division cycle-associated 7-like protein;best_blast_hit_trembl_plants=tr|A0A072U7K4|A0A072U7K4_MEDTR Zinc-finger of monoamine-oxidase A repressor R1		PF10497.14, PF15612.11, WHIM1, zf-4CXXC_R1
LotjaGi1g1v0749700	LjG1.1_chr1:132216916-132224144	LjG1.1_chr1:132216916-132224144	G5R5	LotjaGi1g1v0749700	Zinc-finger domain of monoamine-oxidase A repressor R1 protein;interpro_id=IPR018866 (Zinc-finger domain of monoamine-oxidase A repressor R1), IPR028942 (WHIM1 domain);gene_ontology_id=N.A.;best_blast_hit_tair=AT5G38690.1 Zinc-finger domain of monoamine-oxidase A repressor R1 protein;best_blast_hit_sprot=sp|Q96GN5|CDA7L_HUMAN Cell division cycle-associated 7-like protein;best_blast_hit_trembl_plants=tr|A0A072U7K4|A0A072U7K4_MEDTR Zinc-finger of monoamine-oxidase A repressor R1, Zinc-finger domain of monoamine-oxidase A repressor R1;interpro_id=IPR018866 (Zinc-finger domain of monoamine-oxidase A repressor R1), IPR028942 (WHIM1 domain);gene_ontology_id=N.A.;best_blast_hit_tair=AT5G38690.1 Zinc-finger domain of monoamine-oxidase A repressor R1 protein;best_blast_hit_sprot=sp|Q96GN5|CDA7L_HUMAN Cell division cycle-associated 7-like protein;best_blast_hit_trembl_plants=tr|A0A072U7K4|A0A072U7K4_MEDTR Zinc-finger of monoamine-oxidase A repressor R1	exon	+	LjG1.1_chr1	132216916	132224144	CIRI2,CIRI-full	20	8_8_0	93	0.301	A00600:357:HTKFKDSXC:3:1315:26793:9659,A00600:357:HTKFKDSXC:3:2540:6307:35149,A00600:357:HTKFKDSXC:3:2251:19226:26177,A00600:357:HTKFKDSXC:3:2318:31458:32456,A00600:357:HTKFKDSXC:2:1634:21477:22122,A00600:357:HTKFKDSXC:2:1643:21043:33739,A00600:357:HTKFKDSXC:2:1244:30337:22842,A00600:357:HTKFKDSXC:2:1317:26069:14105,A00600:357:HTKFKDSXC:2:1352:12617:28917,A00600:357:HTKFKDSXC:2:1106:29324:19648,A00600:357:HTKFKDSXC:2:1115:27706:29277,A00600:357:HTKFKDSXC:2:2114:9724:9251,A00600:357:HTKFKDSXC:2:2161:23068:28604,A00600:357:HTKFKDSXC:2:2163:7202:30342,A00600:357:HTKFKDSXC:2:2215:17436:4601,A00600:357:HTKFKDSXC:2:2473:8919:12273,A00600:357:HTKFKDSXC:2:2638:3766:24831,A00600:357:HTKFKDSXC:3:2411:31439:14137,A00600:357:HTKFKDSXC:3:2512:28058:33051,A00600:357:HTKFKDSXC:3:2536:8811:21699,	132216916:132217358,132219127:132219374,132220559:132220656,132220954:132221040,132221130:132221280,132221467:132221553,132221738:132222085,132222008:132222085,132222467:132222609,132222707:132222904,132223052:132223142,132223238:132223406,132223844:132223948,132224042:132224144,	n/a																					LotjaGi1g1v0749700, MSTRG.7475	LjG1.1_chr1	132211253	132225552	14300	+			Zinc-finger domain of monoamine-oxidase A repressor R1;interpro_id=IPR018866 (Zinc-finger domain of monoamine-oxidase A repressor R1), IPR028942 (WHIM1 domain);gene_ontology_id=N.A.;best_blast_hit_tair=AT5G38690.1 Zinc-finger domain of monoamine-oxidase A repressor R1 protein;best_blast_hit_sprot=sp|Q96GN5|CDA7L_HUMAN Cell division cycle-associated 7-like protein;best_blast_hit_trembl_plants=tr|A0A072U7K4|A0A072U7K4_MEDTR Zinc-finger of monoamine-oxidase A repressor R1, Zinc-finger domain of monoamine-oxidase A repressor R1 protein;interpro_id=IPR018866 (Zinc-finger domain of monoamine-oxidase A repressor R1), IPR028942 (WHIM1 domain);gene_ontology_id=N.A.;best_blast_hit_tair=AT5G38690.1 Zinc-finger domain of monoamine-oxidase A repressor R1 protein;best_blast_hit_sprot=sp|Q96GN5|CDA7L_HUMAN Cell division cycle-associated 7-like protein;best_blast_hit_trembl_plants=tr|A0A072U7K4|A0A072U7K4_MEDTR Zinc-finger of monoamine-oxidase A repressor R1		PF10497.14, PF15612.11, WHIM1, zf-4CXXC_R1
LotjaGi1g1v0749700	LjG1.1_chr1:132216916-132224144	LjG1.1_chr1:132216916-132224144	C5N3	LotjaGi1g1v0749700	Zinc-finger domain of monoamine-oxidase A repressor R1 protein;interpro_id=IPR018866 (Zinc-finger domain of monoamine-oxidase A repressor R1), IPR028942 (WHIM1 domain);gene_ontology_id=N.A.;best_blast_hit_tair=AT5G38690.1 Zinc-finger domain of monoamine-oxidase A repressor R1 protein;best_blast_hit_sprot=sp|Q96GN5|CDA7L_HUMAN Cell division cycle-associated 7-like protein;best_blast_hit_trembl_plants=tr|A0A072U7K4|A0A072U7K4_MEDTR Zinc-finger of monoamine-oxidase A repressor R1, Zinc-finger domain of monoamine-oxidase A repressor R1;interpro_id=IPR018866 (Zinc-finger domain of monoamine-oxidase A repressor R1), IPR028942 (WHIM1 domain);gene_ontology_id=N.A.;best_blast_hit_tair=AT5G38690.1 Zinc-finger domain of monoamine-oxidase A repressor R1 protein;best_blast_hit_sprot=sp|Q96GN5|CDA7L_HUMAN Cell division cycle-associated 7-like protein;best_blast_hit_trembl_plants=tr|A0A072U7K4|A0A072U7K4_MEDTR Zinc-finger of monoamine-oxidase A repressor R1	exon	+	LjG1.1_chr1	132216916	132224144	CIRI2,CIRI-full	6	4_4_0	64	0.158	A00600:357:HTKFKDSXC:2:1451:1199:3098,A00600:357:HTKFKDSXC:2:1510:17580:2127,A00600:357:HTKFKDSXC:3:1465:25129:3803,A00600:357:HTKFKDSXC:2:2633:28049:36229,A00600:357:HTKFKDSXC:2:2644:10456:6511,A00600:357:HTKFKDSXC:3:1215:17083:24471,	132216916:132217358,132219127:132219374,132220559:132220656,132220954:132221040,132221130:132221280,132221467:132221553,132221738:132222085,132222008:132222085,132222467:132222609,132222707:132222904,132223052:132223142,132223238:132223406,132223844:132223948,132224042:132224144,	n/a																					LotjaGi1g1v0749700, MSTRG.7475	LjG1.1_chr1	132211253	132225552	14300	+			Zinc-finger domain of monoamine-oxidase A repressor R1;interpro_id=IPR018866 (Zinc-finger domain of monoamine-oxidase A repressor R1), IPR028942 (WHIM1 domain);gene_ontology_id=N.A.;best_blast_hit_tair=AT5G38690.1 Zinc-finger domain of monoamine-oxidase A repressor R1 protein;best_blast_hit_sprot=sp|Q96GN5|CDA7L_HUMAN Cell division cycle-associated 7-like protein;best_blast_hit_trembl_plants=tr|A0A072U7K4|A0A072U7K4_MEDTR Zinc-finger of monoamine-oxidase A repressor R1, Zinc-finger domain of monoamine-oxidase A repressor R1 protein;interpro_id=IPR018866 (Zinc-finger domain of monoamine-oxidase A repressor R1), IPR028942 (WHIM1 domain);gene_ontology_id=N.A.;best_blast_hit_tair=AT5G38690.1 Zinc-finger domain of monoamine-oxidase A repressor R1 protein;best_blast_hit_sprot=sp|Q96GN5|CDA7L_HUMAN Cell division cycle-associated 7-like protein;best_blast_hit_trembl_plants=tr|A0A072U7K4|A0A072U7K4_MEDTR Zinc-finger of monoamine-oxidase A repressor R1		PF10497.14, PF15612.11, WHIM1, zf-4CXXC_R1
LotjaGi1g1v0749700	LjG1.1_chr1:132216916-132224144	LjG1.1_chr1:132216916-132224144	C5N4	LotjaGi1g1v0749700	Zinc-finger domain of monoamine-oxidase A repressor R1 protein;interpro_id=IPR018866 (Zinc-finger domain of monoamine-oxidase A repressor R1), IPR028942 (WHIM1 domain);gene_ontology_id=N.A.;best_blast_hit_tair=AT5G38690.1 Zinc-finger domain of monoamine-oxidase A repressor R1 protein;best_blast_hit_sprot=sp|Q96GN5|CDA7L_HUMAN Cell division cycle-associated 7-like protein;best_blast_hit_trembl_plants=tr|A0A072U7K4|A0A072U7K4_MEDTR Zinc-finger of monoamine-oxidase A repressor R1, Zinc-finger domain of monoamine-oxidase A repressor R1;interpro_id=IPR018866 (Zinc-finger domain of monoamine-oxidase A repressor R1), IPR028942 (WHIM1 domain);gene_ontology_id=N.A.;best_blast_hit_tair=AT5G38690.1 Zinc-finger domain of monoamine-oxidase A repressor R1 protein;best_blast_hit_sprot=sp|Q96GN5|CDA7L_HUMAN Cell division cycle-associated 7-like protein;best_blast_hit_trembl_plants=tr|A0A072U7K4|A0A072U7K4_MEDTR Zinc-finger of monoamine-oxidase A repressor R1	exon	+	LjG1.1_chr1	132216916	132224144	CIRI2,CIRI-full	2	2_2_0	41	0.089	A00600:357:HTKFKDSXC:3:1467:28167:14544,A00600:357:HTKFKDSXC:3:1638:18683:14591,	132216916:132217358,132219127:132219374,132220559:132220656,132220954:132221040,132221130:132221280,132221467:132221553,132221738:132222085,132222008:132222085,132222467:132222609,132222707:132222904,132223052:132223142,132223238:132223406,132223844:132223948,132224042:132224144,	n/a																					LotjaGi1g1v0749700, MSTRG.7475	LjG1.1_chr1	132211253	132225552	14300	+			Zinc-finger domain of monoamine-oxidase A repressor R1;interpro_id=IPR018866 (Zinc-finger domain of monoamine-oxidase A repressor R1), IPR028942 (WHIM1 domain);gene_ontology_id=N.A.;best_blast_hit_tair=AT5G38690.1 Zinc-finger domain of monoamine-oxidase A repressor R1 protein;best_blast_hit_sprot=sp|Q96GN5|CDA7L_HUMAN Cell division cycle-associated 7-like protein;best_blast_hit_trembl_plants=tr|A0A072U7K4|A0A072U7K4_MEDTR Zinc-finger of monoamine-oxidase A repressor R1, Zinc-finger domain of monoamine-oxidase A repressor R1 protein;interpro_id=IPR018866 (Zinc-finger domain of monoamine-oxidase A repressor R1), IPR028942 (WHIM1 domain);gene_ontology_id=N.A.;best_blast_hit_tair=AT5G38690.1 Zinc-finger domain of monoamine-oxidase A repressor R1 protein;best_blast_hit_sprot=sp|Q96GN5|CDA7L_HUMAN Cell division cycle-associated 7-like protein;best_blast_hit_trembl_plants=tr|A0A072U7K4|A0A072U7K4_MEDTR Zinc-finger of monoamine-oxidase A repressor R1		PF10497.14, PF15612.11, WHIM1, zf-4CXXC_R1
LotjaGi1g1v0749700	LjG1.1_chr1:132216916-132224144	LjG1.1_chr1:132216916-132224144	S5N1	LotjaGi1g1v0749700	Zinc-finger domain of monoamine-oxidase A repressor R1 protein;interpro_id=IPR018866 (Zinc-finger domain of monoamine-oxidase A repressor R1), IPR028942 (WHIM1 domain);gene_ontology_id=N.A.;best_blast_hit_tair=AT5G38690.1 Zinc-finger domain of monoamine-oxidase A repressor R1 protein;best_blast_hit_sprot=sp|Q96GN5|CDA7L_HUMAN Cell division cycle-associated 7-like protein;best_blast_hit_trembl_plants=tr|A0A072U7K4|A0A072U7K4_MEDTR Zinc-finger of monoamine-oxidase A repressor R1, Zinc-finger domain of monoamine-oxidase A repressor R1;interpro_id=IPR018866 (Zinc-finger domain of monoamine-oxidase A repressor R1), IPR028942 (WHIM1 domain);gene_ontology_id=N.A.;best_blast_hit_tair=AT5G38690.1 Zinc-finger domain of monoamine-oxidase A repressor R1 protein;best_blast_hit_sprot=sp|Q96GN5|CDA7L_HUMAN Cell division cycle-associated 7-like protein;best_blast_hit_trembl_plants=tr|A0A072U7K4|A0A072U7K4_MEDTR Zinc-finger of monoamine-oxidase A repressor R1	exon	+	LjG1.1_chr1	132216916	132224144	CIRI2,CIRI-full	4	2_3_1	44	0.154	A00600:357:HTKFKDSXC:3:2404:21287:18944,A00600:357:HTKFKDSXC:3:2404:22381:20713,A00600:357:HTKFKDSXC:3:1202:6117:6699,A00600:357:HTKFKDSXC:2:2608:28718:30530,	132216916:132217358,132219127:132219374,132220559:132220656,132220954:132221040,132221130:132221280,132221467:132221553,132221738:132222085,132222008:132222085,132222467:132222609,132222707:132222904,132223052:132223142,132223238:132223406,132223844:132223948,132224042:132224144,	n/a																					LotjaGi1g1v0749700, MSTRG.7475	LjG1.1_chr1	132211253	132225552	14300	+			Zinc-finger domain of monoamine-oxidase A repressor R1;interpro_id=IPR018866 (Zinc-finger domain of monoamine-oxidase A repressor R1), IPR028942 (WHIM1 domain);gene_ontology_id=N.A.;best_blast_hit_tair=AT5G38690.1 Zinc-finger domain of monoamine-oxidase A repressor R1 protein;best_blast_hit_sprot=sp|Q96GN5|CDA7L_HUMAN Cell division cycle-associated 7-like protein;best_blast_hit_trembl_plants=tr|A0A072U7K4|A0A072U7K4_MEDTR Zinc-finger of monoamine-oxidase A repressor R1, Zinc-finger domain of monoamine-oxidase A repressor R1 protein;interpro_id=IPR018866 (Zinc-finger domain of monoamine-oxidase A repressor R1), IPR028942 (WHIM1 domain);gene_ontology_id=N.A.;best_blast_hit_tair=AT5G38690.1 Zinc-finger domain of monoamine-oxidase A repressor R1 protein;best_blast_hit_sprot=sp|Q96GN5|CDA7L_HUMAN Cell division cycle-associated 7-like protein;best_blast_hit_trembl_plants=tr|A0A072U7K4|A0A072U7K4_MEDTR Zinc-finger of monoamine-oxidase A repressor R1		PF10497.14, PF15612.11, WHIM1, zf-4CXXC_R1
LotjaGi1g1v0749700	LjG1.1_chr1:132216916-132224144	LjG1.1_chr1:132216916-132224144	G5N4	LotjaGi1g1v0749700	Zinc-finger domain of monoamine-oxidase A repressor R1 protein;interpro_id=IPR018866 (Zinc-finger domain of monoamine-oxidase A repressor R1), IPR028942 (WHIM1 domain);gene_ontology_id=N.A.;best_blast_hit_tair=AT5G38690.1 Zinc-finger domain of monoamine-oxidase A repressor R1 protein;best_blast_hit_sprot=sp|Q96GN5|CDA7L_HUMAN Cell division cycle-associated 7-like protein;best_blast_hit_trembl_plants=tr|A0A072U7K4|A0A072U7K4_MEDTR Zinc-finger of monoamine-oxidase A repressor R1, Zinc-finger domain of monoamine-oxidase A repressor R1;interpro_id=IPR018866 (Zinc-finger domain of monoamine-oxidase A repressor R1), IPR028942 (WHIM1 domain);gene_ontology_id=N.A.;best_blast_hit_tair=AT5G38690.1 Zinc-finger domain of monoamine-oxidase A repressor R1 protein;best_blast_hit_sprot=sp|Q96GN5|CDA7L_HUMAN Cell division cycle-associated 7-like protein;best_blast_hit_trembl_plants=tr|A0A072U7K4|A0A072U7K4_MEDTR Zinc-finger of monoamine-oxidase A repressor R1	exon	+	LjG1.1_chr1	132216916	132224144	CIRI2,CIRI-full	4	3_3_0	26	0.235	A00600:357:HTKFKDSXC:2:2440:12518:14403,A00600:357:HTKFKDSXC:3:2351:18457:1485,A00600:357:HTKFKDSXC:2:1249:23565:9612,A00600:357:HTKFKDSXC:3:1120:9209:14309,	132216916:132217358,132219127:132219374,132220559:132220656,132220954:132221040,132221130:132221280,132221467:132221553,132221738:132222085,132222008:132222085,132222467:132222609,132222707:132222904,132223052:132223142,132223238:132223406,132223844:132223948,132224042:132224144,	n/a																					LotjaGi1g1v0749700, MSTRG.7475	LjG1.1_chr1	132211253	132225552	14300	+			Zinc-finger domain of monoamine-oxidase A repressor R1;interpro_id=IPR018866 (Zinc-finger domain of monoamine-oxidase A repressor R1), IPR028942 (WHIM1 domain);gene_ontology_id=N.A.;best_blast_hit_tair=AT5G38690.1 Zinc-finger domain of monoamine-oxidase A repressor R1 protein;best_blast_hit_sprot=sp|Q96GN5|CDA7L_HUMAN Cell division cycle-associated 7-like protein;best_blast_hit_trembl_plants=tr|A0A072U7K4|A0A072U7K4_MEDTR Zinc-finger of monoamine-oxidase A repressor R1, Zinc-finger domain of monoamine-oxidase A repressor R1 protein;interpro_id=IPR018866 (Zinc-finger domain of monoamine-oxidase A repressor R1), IPR028942 (WHIM1 domain);gene_ontology_id=N.A.;best_blast_hit_tair=AT5G38690.1 Zinc-finger domain of monoamine-oxidase A repressor R1 protein;best_blast_hit_sprot=sp|Q96GN5|CDA7L_HUMAN Cell division cycle-associated 7-like protein;best_blast_hit_trembl_plants=tr|A0A072U7K4|A0A072U7K4_MEDTR Zinc-finger of monoamine-oxidase A repressor R1		PF10497.14, PF15612.11, WHIM1, zf-4CXXC_R1
LotjaGi1g1v0749700	LjG1.1_chr1:132216916-132224144	LjG1.1_chr1:132216916-132224144	G5R4	LotjaGi1g1v0749700	Zinc-finger domain of monoamine-oxidase A repressor R1 protein;interpro_id=IPR018866 (Zinc-finger domain of monoamine-oxidase A repressor R1), IPR028942 (WHIM1 domain);gene_ontology_id=N.A.;best_blast_hit_tair=AT5G38690.1 Zinc-finger domain of monoamine-oxidase A repressor R1 protein;best_blast_hit_sprot=sp|Q96GN5|CDA7L_HUMAN Cell division cycle-associated 7-like protein;best_blast_hit_trembl_plants=tr|A0A072U7K4|A0A072U7K4_MEDTR Zinc-finger of monoamine-oxidase A repressor R1, Zinc-finger domain of monoamine-oxidase A repressor R1;interpro_id=IPR018866 (Zinc-finger domain of monoamine-oxidase A repressor R1), IPR028942 (WHIM1 domain);gene_ontology_id=N.A.;best_blast_hit_tair=AT5G38690.1 Zinc-finger domain of monoamine-oxidase A repressor R1 protein;best_blast_hit_sprot=sp|Q96GN5|CDA7L_HUMAN Cell division cycle-associated 7-like protein;best_blast_hit_trembl_plants=tr|A0A072U7K4|A0A072U7K4_MEDTR Zinc-finger of monoamine-oxidase A repressor R1	exon	+	LjG1.1_chr1	132216916	132224144	CIRI2,CIRI-full	5	5_5_0	45	0.182	A00600:357:HTKFKDSXC:2:2329:14452:9862,A00600:357:HTKFKDSXC:3:1154:32208:30843,A00600:357:HTKFKDSXC:3:1654:3739:2049,A00600:357:HTKFKDSXC:3:1262:3703:12320,A00600:357:HTKFKDSXC:3:1354:27733:22748,	132216916:132217358,132219127:132219374,132220559:132220656,132220954:132221040,132221130:132221280,132221467:132221553,132221738:132222085,132222008:132222085,132222467:132222609,132222707:132222904,132223052:132223142,132223238:132223406,132223844:132223948,132224042:132224144,	n/a																					LotjaGi1g1v0749700, MSTRG.7475	LjG1.1_chr1	132211253	132225552	14300	+			Zinc-finger domain of monoamine-oxidase A repressor R1;interpro_id=IPR018866 (Zinc-finger domain of monoamine-oxidase A repressor R1), IPR028942 (WHIM1 domain);gene_ontology_id=N.A.;best_blast_hit_tair=AT5G38690.1 Zinc-finger domain of monoamine-oxidase A repressor R1 protein;best_blast_hit_sprot=sp|Q96GN5|CDA7L_HUMAN Cell division cycle-associated 7-like protein;best_blast_hit_trembl_plants=tr|A0A072U7K4|A0A072U7K4_MEDTR Zinc-finger of monoamine-oxidase A repressor R1, Zinc-finger domain of monoamine-oxidase A repressor R1 protein;interpro_id=IPR018866 (Zinc-finger domain of monoamine-oxidase A repressor R1), IPR028942 (WHIM1 domain);gene_ontology_id=N.A.;best_blast_hit_tair=AT5G38690.1 Zinc-finger domain of monoamine-oxidase A repressor R1 protein;best_blast_hit_sprot=sp|Q96GN5|CDA7L_HUMAN Cell division cycle-associated 7-like protein;best_blast_hit_trembl_plants=tr|A0A072U7K4|A0A072U7K4_MEDTR Zinc-finger of monoamine-oxidase A repressor R1		PF10497.14, PF15612.11, WHIM1, zf-4CXXC_R1
LotjaGi1g1v0749700	LjG1.1_chr1:132216916-132224144	LjG1.1_chr1:132216916-132224144	G3N5	LotjaGi1g1v0749700	Zinc-finger domain of monoamine-oxidase A repressor R1 protein;interpro_id=IPR018866 (Zinc-finger domain of monoamine-oxidase A repressor R1), IPR028942 (WHIM1 domain);gene_ontology_id=N.A.;best_blast_hit_tair=AT5G38690.1 Zinc-finger domain of monoamine-oxidase A repressor R1 protein;best_blast_hit_sprot=sp|Q96GN5|CDA7L_HUMAN Cell division cycle-associated 7-like protein;best_blast_hit_trembl_plants=tr|A0A072U7K4|A0A072U7K4_MEDTR Zinc-finger of monoamine-oxidase A repressor R1, Zinc-finger domain of monoamine-oxidase A repressor R1;interpro_id=IPR018866 (Zinc-finger domain of monoamine-oxidase A repressor R1), IPR028942 (WHIM1 domain);gene_ontology_id=N.A.;best_blast_hit_tair=AT5G38690.1 Zinc-finger domain of monoamine-oxidase A repressor R1 protein;best_blast_hit_sprot=sp|Q96GN5|CDA7L_HUMAN Cell division cycle-associated 7-like protein;best_blast_hit_trembl_plants=tr|A0A072U7K4|A0A072U7K4_MEDTR Zinc-finger of monoamine-oxidase A repressor R1	exon	+	LjG1.1_chr1	132216916	132224144	CIRI2,CIRI-full	3	2_2_0	33	0.154	A00600:357:HTKFKDSXC:2:2455:26295:29403,A00600:357:HTKFKDSXC:3:1676:10393:21214,A00600:357:HTKFKDSXC:2:1161:26133:36292,	132216916:132217358,132219127:132219374,132220559:132220656,132220954:132221040,132221130:132221280,132221467:132221553,132221738:132222085,132222008:132222085,132222467:132222609,132222707:132222904,132223052:132223142,132223238:132223406,132223844:132223948,132224042:132224144,	n/a																					LotjaGi1g1v0749700, MSTRG.7475	LjG1.1_chr1	132211253	132225552	14300	+			Zinc-finger domain of monoamine-oxidase A repressor R1;interpro_id=IPR018866 (Zinc-finger domain of monoamine-oxidase A repressor R1), IPR028942 (WHIM1 domain);gene_ontology_id=N.A.;best_blast_hit_tair=AT5G38690.1 Zinc-finger domain of monoamine-oxidase A repressor R1 protein;best_blast_hit_sprot=sp|Q96GN5|CDA7L_HUMAN Cell division cycle-associated 7-like protein;best_blast_hit_trembl_plants=tr|A0A072U7K4|A0A072U7K4_MEDTR Zinc-finger of monoamine-oxidase A repressor R1, Zinc-finger domain of monoamine-oxidase A repressor R1 protein;interpro_id=IPR018866 (Zinc-finger domain of monoamine-oxidase A repressor R1), IPR028942 (WHIM1 domain);gene_ontology_id=N.A.;best_blast_hit_tair=AT5G38690.1 Zinc-finger domain of monoamine-oxidase A repressor R1 protein;best_blast_hit_sprot=sp|Q96GN5|CDA7L_HUMAN Cell division cycle-associated 7-like protein;best_blast_hit_trembl_plants=tr|A0A072U7K4|A0A072U7K4_MEDTR Zinc-finger of monoamine-oxidase A repressor R1		PF10497.14, PF15612.11, WHIM1, zf-4CXXC_R1
LotjaGi1g1v0750200	LjG1.1_chr1:132253806-132255551	LjG1.1_chr1:132253806-132255551	G3R3	LotjaGi1g1v0750200	Protein transport protein Sec24-like;interpro_id=IPR002035 (von Willebrand factor%2C type A), IPR006895 (Zinc finger%2C Sec23/Sec24-type), IPR006896 (Sec23/Sec24%2C trunk domain), IPR006900 (Sec23/Sec24%2C helical domain), IPR007123 (Gelsolin-like domain), IPR012990 (Sec23/Sec24 beta-sandwich);gene_ontology_id=GO:0006886, GO:0006888, GO:0008270, GO:0015031, GO:0030127;best_blast_hit_tair=AT3G07100.1 Sec23/Sec24 protein transport family protein;best_blast_hit_sprot=sp|Q9SFU0|SC24A_ARATH Protein transport protein Sec24-like At3g07100;best_blast_hit_trembl_plants=tr|I1NBN5|I1NBN5_SOYBN Uncharacterized protein, Protein transport protein Sec24-like;interpro_id=IPR002035 (von Willebrand factor%2C type A), IPR006896 (Sec23/Sec24%2C trunk domain), IPR007123 (Gelsolin-like domain);gene_ontology_id=N.A.;best_blast_hit_tair=AT3G07100.1 Sec23/Sec24 protein transport family protein;best_blast_hit_sprot=sp|Q9SFU0|SC24A_ARATH Protein transport protein Sec24-like At3g07100;best_blast_hit_trembl_plants=tr|K7N2I3|K7N2I3_SOYBN Uncharacterized protein, Protein transport protein Sec24-like;interpro_id=N.A.;gene_ontology_id=GO:0006886, GO:0006888, GO:0008270, GO:0015031, GO:0030127;best_blast_hit_tair=AT3G07100.1 Sec23/Sec24 protein transport family protein;best_blast_hit_sprot=sp|Q9SFU0|SC24A_ARATH Protein transport protein Sec24-like At3g07100;best_blast_hit_trembl_plants=tr|I1NBN5|I1NBN5_SOYBN Uncharacterized protein	circRNA	-	LjG1.1_chr1	132253806	132255551	CLEAR																			5	189,323,128,157,150	0,270,679,1346,1596	1	LotjaGi1g1v0750200.1	LjG1.1_chr1:132253497-132253805|LjG1.1_chr1:132255551-132256190	0.169806	7.8764	0.0227995	LotjaGi1g1v0750200, MSTRG.7479	LjG1.1_chr1	132252161	132261364	9204	-		GO:0006886, GO:0006888, GO:0008270, GO:0015031, GO:0030127	Protein transport protein Sec24-like;interpro_id=IPR002035 (von Willebrand factor%2C type A), IPR006895 (Zinc finger%2C Sec23/Sec24-type), IPR006896 (Sec23/Sec24%2C trunk domain), IPR006900 (Sec23/Sec24%2C helical domain), IPR007123 (Gelsolin-like domain), IPR012990 (Sec23/Sec24 beta-sandwich);gene_ontology_id=GO:0006886, GO:0006888, GO:0008270, GO:0015031, GO:0030127;best_blast_hit_tair=AT3G07100.1 Sec23/Sec24 protein transport family protein;best_blast_hit_sprot=sp|Q9SFU0|SC24A_ARATH Protein transport protein Sec24-like At3g07100;best_blast_hit_trembl_plants=tr|I1NBN5|I1NBN5_SOYBN Uncharacterized protein, Protein transport protein Sec24-like;interpro_id=IPR002035 (von Willebrand factor%2C type A), IPR006896 (Sec23/Sec24%2C trunk domain), IPR007123 (Gelsolin-like domain);gene_ontology_id=N.A.;best_blast_hit_tair=AT3G07100.1 Sec23/Sec24 protein transport family protein;best_blast_hit_sprot=sp|Q9SFU0|SC24A_ARATH Protein transport protein Sec24-like At3g07100;best_blast_hit_trembl_plants=tr|K7N2I3|K7N2I3_SOYBN Uncharacterized protein, Protein transport protein Sec24-like;interpro_id=N.A.;gene_ontology_id=GO:0006886, GO:0006888, GO:0008270, GO:0015031, GO:0030127;best_blast_hit_tair=AT3G07100.1 Sec23/Sec24 protein transport family protein;best_blast_hit_sprot=sp|Q9SFU0|SC24A_ARATH Protein transport protein Sec24-like At3g07100;best_blast_hit_trembl_plants=tr|I1NBN5|I1NBN5_SOYBN Uncharacterized protein	Protein transport protein Sec24-like; TAIR: AT3G07100.1 Sec23/Sec24 protein transport family protein; Swiss-Prot: sp|Q9SFU0|SC24A_ARATH Protein transport protein Sec24-like At3g07100; TrEMBL-Plants: tr|I1NBN5|I1NBN5_SOYBN Uncharacterized protein; Found in the gene: LotjaGi1g1v0750200, Protein transport protein Sec24-like; TAIR: AT3G07100.1 Sec23/Sec24 protein transport family protein; Swiss-Prot: sp|Q9SFU0|SC24A_ARATH Protein transport protein Sec24-like At3g07100; TrEMBL-Plants: tr|K7N2I3|K7N2I3_SOYBN Uncharacterized protein; Found in the gene: LotjaGi1g1v0750200	Gelsolin, PF00626.27, PF04810.20, PF04811.21, PF04815.20, PF08033.17, Sec23_BS, Sec23_helical, Sec23_trunk, zf-Sec23_Sec24
LotjaGi1g1v0750200	LjG1.1_chr1:132258037-132258983	LjG1.1_chr1:132258037-132258983	G5N1	LotjaGi1g1v0750200	Protein transport protein Sec24-like;interpro_id=IPR002035 (von Willebrand factor%2C type A), IPR006895 (Zinc finger%2C Sec23/Sec24-type), IPR006896 (Sec23/Sec24%2C trunk domain), IPR006900 (Sec23/Sec24%2C helical domain), IPR007123 (Gelsolin-like domain), IPR012990 (Sec23/Sec24 beta-sandwich);gene_ontology_id=GO:0006886, GO:0006888, GO:0008270, GO:0015031, GO:0030127;best_blast_hit_tair=AT3G07100.1 Sec23/Sec24 protein transport family protein;best_blast_hit_sprot=sp|Q9SFU0|SC24A_ARATH Protein transport protein Sec24-like At3g07100;best_blast_hit_trembl_plants=tr|I1NBN5|I1NBN5_SOYBN Uncharacterized protein, Protein transport protein Sec24-like;interpro_id=IPR002035 (von Willebrand factor%2C type A), IPR006896 (Sec23/Sec24%2C trunk domain), IPR007123 (Gelsolin-like domain);gene_ontology_id=N.A.;best_blast_hit_tair=AT3G07100.1 Sec23/Sec24 protein transport family protein;best_blast_hit_sprot=sp|Q9SFU0|SC24A_ARATH Protein transport protein Sec24-like At3g07100;best_blast_hit_trembl_plants=tr|K7N2I3|K7N2I3_SOYBN Uncharacterized protein, Protein transport protein Sec24-like;interpro_id=N.A.;gene_ontology_id=GO:0006886, GO:0006888, GO:0008270, GO:0015031, GO:0030127;best_blast_hit_tair=AT3G07100.1 Sec23/Sec24 protein transport family protein;best_blast_hit_sprot=sp|Q9SFU0|SC24A_ARATH Protein transport protein Sec24-like At3g07100;best_blast_hit_trembl_plants=tr|I1NBN5|I1NBN5_SOYBN Uncharacterized protein	circRNA	-	LjG1.1_chr1	132258037	132258983	CLEAR																			3	204,108,191	0,303,756	1	LotjaGi1g1v0750200.1	LjG1.1_chr1:132256422-132258036|LjG1.1_chr1:132258983-132259493	0.151274	14.8947	0.0108204	LotjaGi1g1v0750200, MSTRG.7479	LjG1.1_chr1	132252161	132261364	9204	-		GO:0006886, GO:0006888, GO:0008270, GO:0015031, GO:0030127	Protein transport protein Sec24-like;interpro_id=IPR002035 (von Willebrand factor%2C type A), IPR006895 (Zinc finger%2C Sec23/Sec24-type), IPR006896 (Sec23/Sec24%2C trunk domain), IPR006900 (Sec23/Sec24%2C helical domain), IPR007123 (Gelsolin-like domain), IPR012990 (Sec23/Sec24 beta-sandwich);gene_ontology_id=GO:0006886, GO:0006888, GO:0008270, GO:0015031, GO:0030127;best_blast_hit_tair=AT3G07100.1 Sec23/Sec24 protein transport family protein;best_blast_hit_sprot=sp|Q9SFU0|SC24A_ARATH Protein transport protein Sec24-like At3g07100;best_blast_hit_trembl_plants=tr|I1NBN5|I1NBN5_SOYBN Uncharacterized protein, Protein transport protein Sec24-like;interpro_id=IPR002035 (von Willebrand factor%2C type A), IPR006896 (Sec23/Sec24%2C trunk domain), IPR007123 (Gelsolin-like domain);gene_ontology_id=N.A.;best_blast_hit_tair=AT3G07100.1 Sec23/Sec24 protein transport family protein;best_blast_hit_sprot=sp|Q9SFU0|SC24A_ARATH Protein transport protein Sec24-like At3g07100;best_blast_hit_trembl_plants=tr|K7N2I3|K7N2I3_SOYBN Uncharacterized protein, Protein transport protein Sec24-like;interpro_id=N.A.;gene_ontology_id=GO:0006886, GO:0006888, GO:0008270, GO:0015031, GO:0030127;best_blast_hit_tair=AT3G07100.1 Sec23/Sec24 protein transport family protein;best_blast_hit_sprot=sp|Q9SFU0|SC24A_ARATH Protein transport protein Sec24-like At3g07100;best_blast_hit_trembl_plants=tr|I1NBN5|I1NBN5_SOYBN Uncharacterized protein	Protein transport protein Sec24-like; TAIR: AT3G07100.1 Sec23/Sec24 protein transport family protein; Swiss-Prot: sp|Q9SFU0|SC24A_ARATH Protein transport protein Sec24-like At3g07100; TrEMBL-Plants: tr|I1NBN5|I1NBN5_SOYBN Uncharacterized protein; Found in the gene: LotjaGi1g1v0750200, Protein transport protein Sec24-like; TAIR: AT3G07100.1 Sec23/Sec24 protein transport family protein; Swiss-Prot: sp|Q9SFU0|SC24A_ARATH Protein transport protein Sec24-like At3g07100; TrEMBL-Plants: tr|K7N2I3|K7N2I3_SOYBN Uncharacterized protein; Found in the gene: LotjaGi1g1v0750200	Gelsolin, PF00626.27, PF04810.20, PF04811.21, PF04815.20, PF08033.17, Sec23_BS, Sec23_helical, Sec23_trunk, zf-Sec23_Sec24
LotjaGi1g1v0750200	LjG1.1_chr1:132256191-132258983	LjG1.1_chr1:132256191-132258983	G5R1	LotjaGi1g1v0750200	Protein transport protein Sec24-like;interpro_id=IPR002035 (von Willebrand factor%2C type A), IPR006895 (Zinc finger%2C Sec23/Sec24-type), IPR006896 (Sec23/Sec24%2C trunk domain), IPR006900 (Sec23/Sec24%2C helical domain), IPR007123 (Gelsolin-like domain), IPR012990 (Sec23/Sec24 beta-sandwich);gene_ontology_id=GO:0006886, GO:0006888, GO:0008270, GO:0015031, GO:0030127;best_blast_hit_tair=AT3G07100.1 Sec23/Sec24 protein transport family protein;best_blast_hit_sprot=sp|Q9SFU0|SC24A_ARATH Protein transport protein Sec24-like At3g07100;best_blast_hit_trembl_plants=tr|I1NBN5|I1NBN5_SOYBN Uncharacterized protein, Protein transport protein Sec24-like;interpro_id=IPR002035 (von Willebrand factor%2C type A), IPR006896 (Sec23/Sec24%2C trunk domain), IPR007123 (Gelsolin-like domain);gene_ontology_id=N.A.;best_blast_hit_tair=AT3G07100.1 Sec23/Sec24 protein transport family protein;best_blast_hit_sprot=sp|Q9SFU0|SC24A_ARATH Protein transport protein Sec24-like At3g07100;best_blast_hit_trembl_plants=tr|K7N2I3|K7N2I3_SOYBN Uncharacterized protein, Protein transport protein Sec24-like;interpro_id=N.A.;gene_ontology_id=GO:0006886, GO:0006888, GO:0008270, GO:0015031, GO:0030127;best_blast_hit_tair=AT3G07100.1 Sec23/Sec24 protein transport family protein;best_blast_hit_sprot=sp|Q9SFU0|SC24A_ARATH Protein transport protein Sec24-like At3g07100;best_blast_hit_trembl_plants=tr|I1NBN5|I1NBN5_SOYBN Uncharacterized protein	circRNA,exon	-	LjG1.1_chr1	132256191	132258983	CIRI2,CIRI-full,CIRI-visJ,CIRI-visS,CLEAR	3	2_2_0	425	0.014	A00600:357:HTKFKDSXC:3:1265:10827:3865,A00600:357:HTKFKDSXC:3:1323:24496:6277,A00600:357:HTKFKDSXC:3:1446:22670:30044,	132256191:132256422,132258037:132258219,132258037:132258240,132258340:132258447,132258793:132258983,	132258793:132258983,132258730:132258983(ICF),	261	Break	132256191-132256196,0-0,132258730-132258983,	3	3		CIRI-visJ:stout_774:3/3,CIRI-visS:stout_1590:3/3	1	1	B1	LjG1.1_chr1:132256191-132258983_iso-B1	4	232,204,108,191	0,1846,2149,2602	3	LotjaGi1g1v0750200.1	LjG1.1_chr1:132255551-132256190|LjG1.1_chr1:132258983-132259493	0.671192	39.2045	0.0173709	LotjaGi1g1v0750200, MSTRG.7479	LjG1.1_chr1	132252161	132261364	9204	-		GO:0006886, GO:0006888, GO:0008270, GO:0015031, GO:0030127	Protein transport protein Sec24-like;interpro_id=IPR002035 (von Willebrand factor%2C type A), IPR006895 (Zinc finger%2C Sec23/Sec24-type), IPR006896 (Sec23/Sec24%2C trunk domain), IPR006900 (Sec23/Sec24%2C helical domain), IPR007123 (Gelsolin-like domain), IPR012990 (Sec23/Sec24 beta-sandwich);gene_ontology_id=GO:0006886, GO:0006888, GO:0008270, GO:0015031, GO:0030127;best_blast_hit_tair=AT3G07100.1 Sec23/Sec24 protein transport family protein;best_blast_hit_sprot=sp|Q9SFU0|SC24A_ARATH Protein transport protein Sec24-like At3g07100;best_blast_hit_trembl_plants=tr|I1NBN5|I1NBN5_SOYBN Uncharacterized protein, Protein transport protein Sec24-like;interpro_id=IPR002035 (von Willebrand factor%2C type A), IPR006896 (Sec23/Sec24%2C trunk domain), IPR007123 (Gelsolin-like domain);gene_ontology_id=N.A.;best_blast_hit_tair=AT3G07100.1 Sec23/Sec24 protein transport family protein;best_blast_hit_sprot=sp|Q9SFU0|SC24A_ARATH Protein transport protein Sec24-like At3g07100;best_blast_hit_trembl_plants=tr|K7N2I3|K7N2I3_SOYBN Uncharacterized protein, Protein transport protein Sec24-like;interpro_id=N.A.;gene_ontology_id=GO:0006886, GO:0006888, GO:0008270, GO:0015031, GO:0030127;best_blast_hit_tair=AT3G07100.1 Sec23/Sec24 protein transport family protein;best_blast_hit_sprot=sp|Q9SFU0|SC24A_ARATH Protein transport protein Sec24-like At3g07100;best_blast_hit_trembl_plants=tr|I1NBN5|I1NBN5_SOYBN Uncharacterized protein	Protein transport protein Sec24-like; TAIR: AT3G07100.1 Sec23/Sec24 protein transport family protein; Swiss-Prot: sp|Q9SFU0|SC24A_ARATH Protein transport protein Sec24-like At3g07100; TrEMBL-Plants: tr|I1NBN5|I1NBN5_SOYBN Uncharacterized protein; Found in the gene: LotjaGi1g1v0750200, Protein transport protein Sec24-like; TAIR: AT3G07100.1 Sec23/Sec24 protein transport family protein; Swiss-Prot: sp|Q9SFU0|SC24A_ARATH Protein transport protein Sec24-like At3g07100; TrEMBL-Plants: tr|K7N2I3|K7N2I3_SOYBN Uncharacterized protein; Found in the gene: LotjaGi1g1v0750200	Gelsolin, PF00626.27, PF04810.20, PF04811.21, PF04815.20, PF08033.17, Sec23_BS, Sec23_helical, Sec23_trunk, zf-Sec23_Sec24
LotjaGi1g1v0750200	LjG1.1_chr1:132256191-132258983	LjG1.1_chr1:132256191-132258983	S5N4	LotjaGi1g1v0750200	Protein transport protein Sec24-like;interpro_id=IPR002035 (von Willebrand factor%2C type A), IPR006895 (Zinc finger%2C Sec23/Sec24-type), IPR006896 (Sec23/Sec24%2C trunk domain), IPR006900 (Sec23/Sec24%2C helical domain), IPR007123 (Gelsolin-like domain), IPR012990 (Sec23/Sec24 beta-sandwich);gene_ontology_id=GO:0006886, GO:0006888, GO:0008270, GO:0015031, GO:0030127;best_blast_hit_tair=AT3G07100.1 Sec23/Sec24 protein transport family protein;best_blast_hit_sprot=sp|Q9SFU0|SC24A_ARATH Protein transport protein Sec24-like At3g07100;best_blast_hit_trembl_plants=tr|I1NBN5|I1NBN5_SOYBN Uncharacterized protein, Protein transport protein Sec24-like;interpro_id=IPR002035 (von Willebrand factor%2C type A), IPR006896 (Sec23/Sec24%2C trunk domain), IPR007123 (Gelsolin-like domain);gene_ontology_id=N.A.;best_blast_hit_tair=AT3G07100.1 Sec23/Sec24 protein transport family protein;best_blast_hit_sprot=sp|Q9SFU0|SC24A_ARATH Protein transport protein Sec24-like At3g07100;best_blast_hit_trembl_plants=tr|K7N2I3|K7N2I3_SOYBN Uncharacterized protein, Protein transport protein Sec24-like;interpro_id=N.A.;gene_ontology_id=GO:0006886, GO:0006888, GO:0008270, GO:0015031, GO:0030127;best_blast_hit_tair=AT3G07100.1 Sec23/Sec24 protein transport family protein;best_blast_hit_sprot=sp|Q9SFU0|SC24A_ARATH Protein transport protein Sec24-like At3g07100;best_blast_hit_trembl_plants=tr|I1NBN5|I1NBN5_SOYBN Uncharacterized protein	circRNA	-	LjG1.1_chr1	132256191	132258983	CLEAR																			4	232,204,108,191	0,1846,2149,2602	2	LotjaGi1g1v0750200.1	LjG1.1_chr1:132255551-132256190|LjG1.1_chr1:132258983-132259493	0.287643	26.8282	0.0110903	LotjaGi1g1v0750200, MSTRG.7479	LjG1.1_chr1	132252161	132261364	9204	-		GO:0006886, GO:0006888, GO:0008270, GO:0015031, GO:0030127	Protein transport protein Sec24-like;interpro_id=IPR002035 (von Willebrand factor%2C type A), IPR006895 (Zinc finger%2C Sec23/Sec24-type), IPR006896 (Sec23/Sec24%2C trunk domain), IPR006900 (Sec23/Sec24%2C helical domain), IPR007123 (Gelsolin-like domain), IPR012990 (Sec23/Sec24 beta-sandwich);gene_ontology_id=GO:0006886, GO:0006888, GO:0008270, GO:0015031, GO:0030127;best_blast_hit_tair=AT3G07100.1 Sec23/Sec24 protein transport family protein;best_blast_hit_sprot=sp|Q9SFU0|SC24A_ARATH Protein transport protein Sec24-like At3g07100;best_blast_hit_trembl_plants=tr|I1NBN5|I1NBN5_SOYBN Uncharacterized protein, Protein transport protein Sec24-like;interpro_id=IPR002035 (von Willebrand factor%2C type A), IPR006896 (Sec23/Sec24%2C trunk domain), IPR007123 (Gelsolin-like domain);gene_ontology_id=N.A.;best_blast_hit_tair=AT3G07100.1 Sec23/Sec24 protein transport family protein;best_blast_hit_sprot=sp|Q9SFU0|SC24A_ARATH Protein transport protein Sec24-like At3g07100;best_blast_hit_trembl_plants=tr|K7N2I3|K7N2I3_SOYBN Uncharacterized protein, Protein transport protein Sec24-like;interpro_id=N.A.;gene_ontology_id=GO:0006886, GO:0006888, GO:0008270, GO:0015031, GO:0030127;best_blast_hit_tair=AT3G07100.1 Sec23/Sec24 protein transport family protein;best_blast_hit_sprot=sp|Q9SFU0|SC24A_ARATH Protein transport protein Sec24-like At3g07100;best_blast_hit_trembl_plants=tr|I1NBN5|I1NBN5_SOYBN Uncharacterized protein	Protein transport protein Sec24-like; TAIR: AT3G07100.1 Sec23/Sec24 protein transport family protein; Swiss-Prot: sp|Q9SFU0|SC24A_ARATH Protein transport protein Sec24-like At3g07100; TrEMBL-Plants: tr|I1NBN5|I1NBN5_SOYBN Uncharacterized protein; Found in the gene: LotjaGi1g1v0750200, Protein transport protein Sec24-like; TAIR: AT3G07100.1 Sec23/Sec24 protein transport family protein; Swiss-Prot: sp|Q9SFU0|SC24A_ARATH Protein transport protein Sec24-like At3g07100; TrEMBL-Plants: tr|K7N2I3|K7N2I3_SOYBN Uncharacterized protein; Found in the gene: LotjaGi1g1v0750200	Gelsolin, PF00626.27, PF04810.20, PF04811.21, PF04815.20, PF08033.17, Sec23_BS, Sec23_helical, Sec23_trunk, zf-Sec23_Sec24
LotjaGi1g1v0750200	LjG1.1_chr1:132258037-132258983	LjG1.1_chr1:132258037-132258983	C5N4	LotjaGi1g1v0750200	Protein transport protein Sec24-like;interpro_id=IPR002035 (von Willebrand factor%2C type A), IPR006895 (Zinc finger%2C Sec23/Sec24-type), IPR006896 (Sec23/Sec24%2C trunk domain), IPR006900 (Sec23/Sec24%2C helical domain), IPR007123 (Gelsolin-like domain), IPR012990 (Sec23/Sec24 beta-sandwich);gene_ontology_id=GO:0006886, GO:0006888, GO:0008270, GO:0015031, GO:0030127;best_blast_hit_tair=AT3G07100.1 Sec23/Sec24 protein transport family protein;best_blast_hit_sprot=sp|Q9SFU0|SC24A_ARATH Protein transport protein Sec24-like At3g07100;best_blast_hit_trembl_plants=tr|I1NBN5|I1NBN5_SOYBN Uncharacterized protein, Protein transport protein Sec24-like;interpro_id=IPR002035 (von Willebrand factor%2C type A), IPR006896 (Sec23/Sec24%2C trunk domain), IPR007123 (Gelsolin-like domain);gene_ontology_id=N.A.;best_blast_hit_tair=AT3G07100.1 Sec23/Sec24 protein transport family protein;best_blast_hit_sprot=sp|Q9SFU0|SC24A_ARATH Protein transport protein Sec24-like At3g07100;best_blast_hit_trembl_plants=tr|K7N2I3|K7N2I3_SOYBN Uncharacterized protein, Protein transport protein Sec24-like;interpro_id=N.A.;gene_ontology_id=GO:0006886, GO:0006888, GO:0008270, GO:0015031, GO:0030127;best_blast_hit_tair=AT3G07100.1 Sec23/Sec24 protein transport family protein;best_blast_hit_sprot=sp|Q9SFU0|SC24A_ARATH Protein transport protein Sec24-like At3g07100;best_blast_hit_trembl_plants=tr|I1NBN5|I1NBN5_SOYBN Uncharacterized protein	circRNA	-	LjG1.1_chr1	132258037	132258983	CLEAR																			3	204,108,191	0,303,756	1	LotjaGi1g1v0750200.1	LjG1.1_chr1:132256422-132258036|LjG1.1_chr1:132258983-132259493	0.0839281	7.3082	0.0128349	LotjaGi1g1v0750200, MSTRG.7479	LjG1.1_chr1	132252161	132261364	9204	-		GO:0006886, GO:0006888, GO:0008270, GO:0015031, GO:0030127	Protein transport protein Sec24-like;interpro_id=IPR002035 (von Willebrand factor%2C type A), IPR006895 (Zinc finger%2C Sec23/Sec24-type), IPR006896 (Sec23/Sec24%2C trunk domain), IPR006900 (Sec23/Sec24%2C helical domain), IPR007123 (Gelsolin-like domain), IPR012990 (Sec23/Sec24 beta-sandwich);gene_ontology_id=GO:0006886, GO:0006888, GO:0008270, GO:0015031, GO:0030127;best_blast_hit_tair=AT3G07100.1 Sec23/Sec24 protein transport family protein;best_blast_hit_sprot=sp|Q9SFU0|SC24A_ARATH Protein transport protein Sec24-like At3g07100;best_blast_hit_trembl_plants=tr|I1NBN5|I1NBN5_SOYBN Uncharacterized protein, Protein transport protein Sec24-like;interpro_id=IPR002035 (von Willebrand factor%2C type A), IPR006896 (Sec23/Sec24%2C trunk domain), IPR007123 (Gelsolin-like domain);gene_ontology_id=N.A.;best_blast_hit_tair=AT3G07100.1 Sec23/Sec24 protein transport family protein;best_blast_hit_sprot=sp|Q9SFU0|SC24A_ARATH Protein transport protein Sec24-like At3g07100;best_blast_hit_trembl_plants=tr|K7N2I3|K7N2I3_SOYBN Uncharacterized protein, Protein transport protein Sec24-like;interpro_id=N.A.;gene_ontology_id=GO:0006886, GO:0006888, GO:0008270, GO:0015031, GO:0030127;best_blast_hit_tair=AT3G07100.1 Sec23/Sec24 protein transport family protein;best_blast_hit_sprot=sp|Q9SFU0|SC24A_ARATH Protein transport protein Sec24-like At3g07100;best_blast_hit_trembl_plants=tr|I1NBN5|I1NBN5_SOYBN Uncharacterized protein	Protein transport protein Sec24-like; TAIR: AT3G07100.1 Sec23/Sec24 protein transport family protein; Swiss-Prot: sp|Q9SFU0|SC24A_ARATH Protein transport protein Sec24-like At3g07100; TrEMBL-Plants: tr|I1NBN5|I1NBN5_SOYBN Uncharacterized protein; Found in the gene: LotjaGi1g1v0750200, Protein transport protein Sec24-like; TAIR: AT3G07100.1 Sec23/Sec24 protein transport family protein; Swiss-Prot: sp|Q9SFU0|SC24A_ARATH Protein transport protein Sec24-like At3g07100; TrEMBL-Plants: tr|K7N2I3|K7N2I3_SOYBN Uncharacterized protein; Found in the gene: LotjaGi1g1v0750200	Gelsolin, PF00626.27, PF04810.20, PF04811.21, PF04815.20, PF08033.17, Sec23_BS, Sec23_helical, Sec23_trunk, zf-Sec23_Sec24
LotjaGi1g1v0750200	LjG1.1_chr1:132256191-132258983	LjG1.1_chr1:132256191-132258983	C3N1	LotjaGi1g1v0750200	Protein transport protein Sec24-like;interpro_id=IPR002035 (von Willebrand factor%2C type A), IPR006895 (Zinc finger%2C Sec23/Sec24-type), IPR006896 (Sec23/Sec24%2C trunk domain), IPR006900 (Sec23/Sec24%2C helical domain), IPR007123 (Gelsolin-like domain), IPR012990 (Sec23/Sec24 beta-sandwich);gene_ontology_id=GO:0006886, GO:0006888, GO:0008270, GO:0015031, GO:0030127;best_blast_hit_tair=AT3G07100.1 Sec23/Sec24 protein transport family protein;best_blast_hit_sprot=sp|Q9SFU0|SC24A_ARATH Protein transport protein Sec24-like At3g07100;best_blast_hit_trembl_plants=tr|I1NBN5|I1NBN5_SOYBN Uncharacterized protein, Protein transport protein Sec24-like;interpro_id=IPR002035 (von Willebrand factor%2C type A), IPR006896 (Sec23/Sec24%2C trunk domain), IPR007123 (Gelsolin-like domain);gene_ontology_id=N.A.;best_blast_hit_tair=AT3G07100.1 Sec23/Sec24 protein transport family protein;best_blast_hit_sprot=sp|Q9SFU0|SC24A_ARATH Protein transport protein Sec24-like At3g07100;best_blast_hit_trembl_plants=tr|K7N2I3|K7N2I3_SOYBN Uncharacterized protein, Protein transport protein Sec24-like;interpro_id=N.A.;gene_ontology_id=GO:0006886, GO:0006888, GO:0008270, GO:0015031, GO:0030127;best_blast_hit_tair=AT3G07100.1 Sec23/Sec24 protein transport family protein;best_blast_hit_sprot=sp|Q9SFU0|SC24A_ARATH Protein transport protein Sec24-like At3g07100;best_blast_hit_trembl_plants=tr|I1NBN5|I1NBN5_SOYBN Uncharacterized protein	circRNA	-	LjG1.1_chr1	132256191	132258983	CLEAR																			4	232,204,108,191	0,1846,2149,2602	2	LotjaGi1g1v0750200.1	LjG1.1_chr1:132255551-132256190|LjG1.1_chr1:132258983-132259493	0.0689863	2.25532	0.0348676	LotjaGi1g1v0750200, MSTRG.7479	LjG1.1_chr1	132252161	132261364	9204	-		GO:0006886, GO:0006888, GO:0008270, GO:0015031, GO:0030127	Protein transport protein Sec24-like;interpro_id=IPR002035 (von Willebrand factor%2C type A), IPR006895 (Zinc finger%2C Sec23/Sec24-type), IPR006896 (Sec23/Sec24%2C trunk domain), IPR006900 (Sec23/Sec24%2C helical domain), IPR007123 (Gelsolin-like domain), IPR012990 (Sec23/Sec24 beta-sandwich);gene_ontology_id=GO:0006886, GO:0006888, GO:0008270, GO:0015031, GO:0030127;best_blast_hit_tair=AT3G07100.1 Sec23/Sec24 protein transport family protein;best_blast_hit_sprot=sp|Q9SFU0|SC24A_ARATH Protein transport protein Sec24-like At3g07100;best_blast_hit_trembl_plants=tr|I1NBN5|I1NBN5_SOYBN Uncharacterized protein, Protein transport protein Sec24-like;interpro_id=IPR002035 (von Willebrand factor%2C type A), IPR006896 (Sec23/Sec24%2C trunk domain), IPR007123 (Gelsolin-like domain);gene_ontology_id=N.A.;best_blast_hit_tair=AT3G07100.1 Sec23/Sec24 protein transport family protein;best_blast_hit_sprot=sp|Q9SFU0|SC24A_ARATH Protein transport protein Sec24-like At3g07100;best_blast_hit_trembl_plants=tr|K7N2I3|K7N2I3_SOYBN Uncharacterized protein, Protein transport protein Sec24-like;interpro_id=N.A.;gene_ontology_id=GO:0006886, GO:0006888, GO:0008270, GO:0015031, GO:0030127;best_blast_hit_tair=AT3G07100.1 Sec23/Sec24 protein transport family protein;best_blast_hit_sprot=sp|Q9SFU0|SC24A_ARATH Protein transport protein Sec24-like At3g07100;best_blast_hit_trembl_plants=tr|I1NBN5|I1NBN5_SOYBN Uncharacterized protein	Protein transport protein Sec24-like; TAIR: AT3G07100.1 Sec23/Sec24 protein transport family protein; Swiss-Prot: sp|Q9SFU0|SC24A_ARATH Protein transport protein Sec24-like At3g07100; TrEMBL-Plants: tr|I1NBN5|I1NBN5_SOYBN Uncharacterized protein; Found in the gene: LotjaGi1g1v0750200, Protein transport protein Sec24-like; TAIR: AT3G07100.1 Sec23/Sec24 protein transport family protein; Swiss-Prot: sp|Q9SFU0|SC24A_ARATH Protein transport protein Sec24-like At3g07100; TrEMBL-Plants: tr|K7N2I3|K7N2I3_SOYBN Uncharacterized protein; Found in the gene: LotjaGi1g1v0750200	Gelsolin, PF00626.27, PF04810.20, PF04811.21, PF04815.20, PF08033.17, Sec23_BS, Sec23_helical, Sec23_trunk, zf-Sec23_Sec24
LotjaGi1g1v0750200	LjG1.1_chr1:132253267-132255551	LjG1.1_chr1:132253267-132255551	C5N3	LotjaGi1g1v0750200	Protein transport protein Sec24-like;interpro_id=IPR002035 (von Willebrand factor%2C type A), IPR006895 (Zinc finger%2C Sec23/Sec24-type), IPR006896 (Sec23/Sec24%2C trunk domain), IPR006900 (Sec23/Sec24%2C helical domain), IPR007123 (Gelsolin-like domain), IPR012990 (Sec23/Sec24 beta-sandwich);gene_ontology_id=GO:0006886, GO:0006888, GO:0008270, GO:0015031, GO:0030127;best_blast_hit_tair=AT3G07100.1 Sec23/Sec24 protein transport family protein;best_blast_hit_sprot=sp|Q9SFU0|SC24A_ARATH Protein transport protein Sec24-like At3g07100;best_blast_hit_trembl_plants=tr|I1NBN5|I1NBN5_SOYBN Uncharacterized protein, Protein transport protein Sec24-like;interpro_id=IPR002035 (von Willebrand factor%2C type A), IPR006896 (Sec23/Sec24%2C trunk domain), IPR007123 (Gelsolin-like domain);gene_ontology_id=N.A.;best_blast_hit_tair=AT3G07100.1 Sec23/Sec24 protein transport family protein;best_blast_hit_sprot=sp|Q9SFU0|SC24A_ARATH Protein transport protein Sec24-like At3g07100;best_blast_hit_trembl_plants=tr|K7N2I3|K7N2I3_SOYBN Uncharacterized protein, Protein transport protein Sec24-like;interpro_id=N.A.;gene_ontology_id=GO:0006886, GO:0006888, GO:0008270, GO:0015031, GO:0030127;best_blast_hit_tair=AT3G07100.1 Sec23/Sec24 protein transport family protein;best_blast_hit_sprot=sp|Q9SFU0|SC24A_ARATH Protein transport protein Sec24-like At3g07100;best_blast_hit_trembl_plants=tr|I1NBN5|I1NBN5_SOYBN Uncharacterized protein	circRNA	-	LjG1.1_chr1	132253267	132255551	CLEAR																			6	231,189,323,128,157,150	0,539,809,1218,1885,2135	1	LotjaGi1g1v0750200.1	LjG1.1_chr1:132253039-132253266|LjG1.1_chr1:132255551-132256190	0.224262	36.5029	0.00641586	LotjaGi1g1v0750200, MSTRG.7479	LjG1.1_chr1	132252161	132261364	9204	-		GO:0006886, GO:0006888, GO:0008270, GO:0015031, GO:0030127	Protein transport protein Sec24-like;interpro_id=IPR002035 (von Willebrand factor%2C type A), IPR006895 (Zinc finger%2C Sec23/Sec24-type), IPR006896 (Sec23/Sec24%2C trunk domain), IPR006900 (Sec23/Sec24%2C helical domain), IPR007123 (Gelsolin-like domain), IPR012990 (Sec23/Sec24 beta-sandwich);gene_ontology_id=GO:0006886, GO:0006888, GO:0008270, GO:0015031, GO:0030127;best_blast_hit_tair=AT3G07100.1 Sec23/Sec24 protein transport family protein;best_blast_hit_sprot=sp|Q9SFU0|SC24A_ARATH Protein transport protein Sec24-like At3g07100;best_blast_hit_trembl_plants=tr|I1NBN5|I1NBN5_SOYBN Uncharacterized protein, Protein transport protein Sec24-like;interpro_id=IPR002035 (von Willebrand factor%2C type A), IPR006896 (Sec23/Sec24%2C trunk domain), IPR007123 (Gelsolin-like domain);gene_ontology_id=N.A.;best_blast_hit_tair=AT3G07100.1 Sec23/Sec24 protein transport family protein;best_blast_hit_sprot=sp|Q9SFU0|SC24A_ARATH Protein transport protein Sec24-like At3g07100;best_blast_hit_trembl_plants=tr|K7N2I3|K7N2I3_SOYBN Uncharacterized protein, Protein transport protein Sec24-like;interpro_id=N.A.;gene_ontology_id=GO:0006886, GO:0006888, GO:0008270, GO:0015031, GO:0030127;best_blast_hit_tair=AT3G07100.1 Sec23/Sec24 protein transport family protein;best_blast_hit_sprot=sp|Q9SFU0|SC24A_ARATH Protein transport protein Sec24-like At3g07100;best_blast_hit_trembl_plants=tr|I1NBN5|I1NBN5_SOYBN Uncharacterized protein	Protein transport protein Sec24-like; TAIR: AT3G07100.1 Sec23/Sec24 protein transport family protein; Swiss-Prot: sp|Q9SFU0|SC24A_ARATH Protein transport protein Sec24-like At3g07100; TrEMBL-Plants: tr|I1NBN5|I1NBN5_SOYBN Uncharacterized protein; Found in the gene: LotjaGi1g1v0750200, Protein transport protein Sec24-like; TAIR: AT3G07100.1 Sec23/Sec24 protein transport family protein; Swiss-Prot: sp|Q9SFU0|SC24A_ARATH Protein transport protein Sec24-like At3g07100; TrEMBL-Plants: tr|K7N2I3|K7N2I3_SOYBN Uncharacterized protein; Found in the gene: LotjaGi1g1v0750200	Gelsolin, PF00626.27, PF04810.20, PF04811.21, PF04815.20, PF08033.17, Sec23_BS, Sec23_helical, Sec23_trunk, zf-Sec23_Sec24
LotjaGi1g1v0750200	LjG1.1_chr1:132253267-132255551	LjG1.1_chr1:132253267-132255551	C3N4	LotjaGi1g1v0750200	Protein transport protein Sec24-like;interpro_id=IPR002035 (von Willebrand factor%2C type A), IPR006895 (Zinc finger%2C Sec23/Sec24-type), IPR006896 (Sec23/Sec24%2C trunk domain), IPR006900 (Sec23/Sec24%2C helical domain), IPR007123 (Gelsolin-like domain), IPR012990 (Sec23/Sec24 beta-sandwich);gene_ontology_id=GO:0006886, GO:0006888, GO:0008270, GO:0015031, GO:0030127;best_blast_hit_tair=AT3G07100.1 Sec23/Sec24 protein transport family protein;best_blast_hit_sprot=sp|Q9SFU0|SC24A_ARATH Protein transport protein Sec24-like At3g07100;best_blast_hit_trembl_plants=tr|I1NBN5|I1NBN5_SOYBN Uncharacterized protein, Protein transport protein Sec24-like;interpro_id=IPR002035 (von Willebrand factor%2C type A), IPR006896 (Sec23/Sec24%2C trunk domain), IPR007123 (Gelsolin-like domain);gene_ontology_id=N.A.;best_blast_hit_tair=AT3G07100.1 Sec23/Sec24 protein transport family protein;best_blast_hit_sprot=sp|Q9SFU0|SC24A_ARATH Protein transport protein Sec24-like At3g07100;best_blast_hit_trembl_plants=tr|K7N2I3|K7N2I3_SOYBN Uncharacterized protein, Protein transport protein Sec24-like;interpro_id=N.A.;gene_ontology_id=GO:0006886, GO:0006888, GO:0008270, GO:0015031, GO:0030127;best_blast_hit_tair=AT3G07100.1 Sec23/Sec24 protein transport family protein;best_blast_hit_sprot=sp|Q9SFU0|SC24A_ARATH Protein transport protein Sec24-like At3g07100;best_blast_hit_trembl_plants=tr|I1NBN5|I1NBN5_SOYBN Uncharacterized protein	circRNA	-	LjG1.1_chr1	132253267	132255551	CLEAR																			6	231,189,323,128,157,150	0,539,809,1218,1885,2135	1	LotjaGi1g1v0750200.1	LjG1.1_chr1:132253039-132253266|LjG1.1_chr1:132255551-132256190	0.121361	18.4842	0.00710282	LotjaGi1g1v0750200, MSTRG.7479	LjG1.1_chr1	132252161	132261364	9204	-		GO:0006886, GO:0006888, GO:0008270, GO:0015031, GO:0030127	Protein transport protein Sec24-like;interpro_id=IPR002035 (von Willebrand factor%2C type A), IPR006895 (Zinc finger%2C Sec23/Sec24-type), IPR006896 (Sec23/Sec24%2C trunk domain), IPR006900 (Sec23/Sec24%2C helical domain), IPR007123 (Gelsolin-like domain), IPR012990 (Sec23/Sec24 beta-sandwich);gene_ontology_id=GO:0006886, GO:0006888, GO:0008270, GO:0015031, GO:0030127;best_blast_hit_tair=AT3G07100.1 Sec23/Sec24 protein transport family protein;best_blast_hit_sprot=sp|Q9SFU0|SC24A_ARATH Protein transport protein Sec24-like At3g07100;best_blast_hit_trembl_plants=tr|I1NBN5|I1NBN5_SOYBN Uncharacterized protein, Protein transport protein Sec24-like;interpro_id=IPR002035 (von Willebrand factor%2C type A), IPR006896 (Sec23/Sec24%2C trunk domain), IPR007123 (Gelsolin-like domain);gene_ontology_id=N.A.;best_blast_hit_tair=AT3G07100.1 Sec23/Sec24 protein transport family protein;best_blast_hit_sprot=sp|Q9SFU0|SC24A_ARATH Protein transport protein Sec24-like At3g07100;best_blast_hit_trembl_plants=tr|K7N2I3|K7N2I3_SOYBN Uncharacterized protein, Protein transport protein Sec24-like;interpro_id=N.A.;gene_ontology_id=GO:0006886, GO:0006888, GO:0008270, GO:0015031, GO:0030127;best_blast_hit_tair=AT3G07100.1 Sec23/Sec24 protein transport family protein;best_blast_hit_sprot=sp|Q9SFU0|SC24A_ARATH Protein transport protein Sec24-like At3g07100;best_blast_hit_trembl_plants=tr|I1NBN5|I1NBN5_SOYBN Uncharacterized protein	Protein transport protein Sec24-like; TAIR: AT3G07100.1 Sec23/Sec24 protein transport family protein; Swiss-Prot: sp|Q9SFU0|SC24A_ARATH Protein transport protein Sec24-like At3g07100; TrEMBL-Plants: tr|I1NBN5|I1NBN5_SOYBN Uncharacterized protein; Found in the gene: LotjaGi1g1v0750200, Protein transport protein Sec24-like; TAIR: AT3G07100.1 Sec23/Sec24 protein transport family protein; Swiss-Prot: sp|Q9SFU0|SC24A_ARATH Protein transport protein Sec24-like At3g07100; TrEMBL-Plants: tr|K7N2I3|K7N2I3_SOYBN Uncharacterized protein; Found in the gene: LotjaGi1g1v0750200	Gelsolin, PF00626.27, PF04810.20, PF04811.21, PF04815.20, PF08033.17, Sec23_BS, Sec23_helical, Sec23_trunk, zf-Sec23_Sec24
LotjaGi1g1v0750200	LjG1.1_chr1:132257630-132258036	LjG1.1_chr1:132257630-132258036	C3N3	LotjaGi1g1v0750200	Protein transport protein Sec24-like;interpro_id=IPR002035 (von Willebrand factor%2C type A), IPR006895 (Zinc finger%2C Sec23/Sec24-type), IPR006896 (Sec23/Sec24%2C trunk domain), IPR006900 (Sec23/Sec24%2C helical domain), IPR007123 (Gelsolin-like domain), IPR012990 (Sec23/Sec24 beta-sandwich);gene_ontology_id=GO:0006886, GO:0006888, GO:0008270, GO:0015031, GO:0030127;best_blast_hit_tair=AT3G07100.1 Sec23/Sec24 protein transport family protein;best_blast_hit_sprot=sp|Q9SFU0|SC24A_ARATH Protein transport protein Sec24-like At3g07100;best_blast_hit_trembl_plants=tr|I1NBN5|I1NBN5_SOYBN Uncharacterized protein, Protein transport protein Sec24-like;interpro_id=IPR002035 (von Willebrand factor%2C type A), IPR006896 (Sec23/Sec24%2C trunk domain), IPR007123 (Gelsolin-like domain);gene_ontology_id=N.A.;best_blast_hit_tair=AT3G07100.1 Sec23/Sec24 protein transport family protein;best_blast_hit_sprot=sp|Q9SFU0|SC24A_ARATH Protein transport protein Sec24-like At3g07100;best_blast_hit_trembl_plants=tr|K7N2I3|K7N2I3_SOYBN Uncharacterized protein, Protein transport protein Sec24-like;interpro_id=N.A.;gene_ontology_id=GO:0006886, GO:0006888, GO:0008270, GO:0015031, GO:0030127;best_blast_hit_tair=AT3G07100.1 Sec23/Sec24 protein transport family protein;best_blast_hit_sprot=sp|Q9SFU0|SC24A_ARATH Protein transport protein Sec24-like At3g07100;best_blast_hit_trembl_plants=tr|I1NBN5|I1NBN5_SOYBN Uncharacterized protein	ciRNA	-	LjG1.1_chr1	132257630	132258036	CLEAR																			1	407	0	1	LotjaGi1g1v0750200.1	LjG1.1_chr1:132256422-132258036	0.145135	10.3827	0.0149273	LotjaGi1g1v0750200, MSTRG.7479	LjG1.1_chr1	132252161	132261364	9204	-		GO:0006886, GO:0006888, GO:0008270, GO:0015031, GO:0030127	Protein transport protein Sec24-like;interpro_id=IPR002035 (von Willebrand factor%2C type A), IPR006895 (Zinc finger%2C Sec23/Sec24-type), IPR006896 (Sec23/Sec24%2C trunk domain), IPR006900 (Sec23/Sec24%2C helical domain), IPR007123 (Gelsolin-like domain), IPR012990 (Sec23/Sec24 beta-sandwich);gene_ontology_id=GO:0006886, GO:0006888, GO:0008270, GO:0015031, GO:0030127;best_blast_hit_tair=AT3G07100.1 Sec23/Sec24 protein transport family protein;best_blast_hit_sprot=sp|Q9SFU0|SC24A_ARATH Protein transport protein Sec24-like At3g07100;best_blast_hit_trembl_plants=tr|I1NBN5|I1NBN5_SOYBN Uncharacterized protein, Protein transport protein Sec24-like;interpro_id=IPR002035 (von Willebrand factor%2C type A), IPR006896 (Sec23/Sec24%2C trunk domain), IPR007123 (Gelsolin-like domain);gene_ontology_id=N.A.;best_blast_hit_tair=AT3G07100.1 Sec23/Sec24 protein transport family protein;best_blast_hit_sprot=sp|Q9SFU0|SC24A_ARATH Protein transport protein Sec24-like At3g07100;best_blast_hit_trembl_plants=tr|K7N2I3|K7N2I3_SOYBN Uncharacterized protein, Protein transport protein Sec24-like;interpro_id=N.A.;gene_ontology_id=GO:0006886, GO:0006888, GO:0008270, GO:0015031, GO:0030127;best_blast_hit_tair=AT3G07100.1 Sec23/Sec24 protein transport family protein;best_blast_hit_sprot=sp|Q9SFU0|SC24A_ARATH Protein transport protein Sec24-like At3g07100;best_blast_hit_trembl_plants=tr|I1NBN5|I1NBN5_SOYBN Uncharacterized protein	Protein transport protein Sec24-like; TAIR: AT3G07100.1 Sec23/Sec24 protein transport family protein; Swiss-Prot: sp|Q9SFU0|SC24A_ARATH Protein transport protein Sec24-like At3g07100; TrEMBL-Plants: tr|I1NBN5|I1NBN5_SOYBN Uncharacterized protein; Found in the gene: LotjaGi1g1v0750200, Protein transport protein Sec24-like; TAIR: AT3G07100.1 Sec23/Sec24 protein transport family protein; Swiss-Prot: sp|Q9SFU0|SC24A_ARATH Protein transport protein Sec24-like At3g07100; TrEMBL-Plants: tr|K7N2I3|K7N2I3_SOYBN Uncharacterized protein; Found in the gene: LotjaGi1g1v0750200	Gelsolin, PF00626.27, PF04810.20, PF04811.21, PF04815.20, PF08033.17, Sec23_BS, Sec23_helical, Sec23_trunk, zf-Sec23_Sec24
LotjaGi1g1v0750600	LjG1.1_chr1:132286344-132286424	LjG1.1_chr1:132286344-132286424	S5N4	LotjaGi1g1v0750700_LC	Pyridoxine/pyridoxamine 5'-phosphate oxidase;interpro_id=N.A.;gene_ontology_id=GO:0004733, GO:0008615, GO:0010181, GO:0016491, GO:0016638, GO:0042823, GO:0048037, GO:0055114;best_blast_hit_tair=AT4G00490.1 beta-amylase 2;best_blast_hit_sprot=sp|Q9JKF6|NECT1_MOUSE Nectin-1;best_blast_hit_trembl_plants=tr|A0A0L9VRU9|A0A0L9VRU9_PHAAN Uncharacterized protein			LjG1.1_chr1	132286344	132286424	CIRI-full,CIRI-visS						n/a	132286344:132286424,	81	Full	132286344-132286424,	1	1	AAAGTTTCTCTGCTAGGGCACAACTCATAGAGCAGCCGCCACCCCCCATTTGGGGGTCTCCTCCCCCATTGGGGGGTTCCC	CIRI-visS:stout_756:1/1	1	1	F1	LjG1.1_chr1:132286344-132286424_iso-F1										LotjaGi1g1v0750600, LotjaGi1g1v0750700_LC, MSTRG.7492	LjG1.1_chr1	132281391	132290403	9013	-		GO:0005739, GO:0005743, GO:0005750, GO:0006122, GO:0016020, GO:0055114, GO:0070469	Cytochrome b-c1 complex subunit 7;interpro_id=IPR003197 (Cytochrome b-c1 complex subunit 7);gene_ontology_id=GO:0005739, GO:0005743, GO:0005750, GO:0006122, GO:0016020, GO:0055114, GO:0070469;best_blast_hit_tair=AT5G25450.1 Cytochrome bd ubiquinol oxidase, 14kDa subunit;best_blast_hit_sprot=sp|F4JWS8|QCR72_ARATH Cytochrome b-c1 complex subunit 7-2;best_blast_hit_trembl_plants=tr|I3SRU8|I3SRU8_LOTJA Cytochrome b-c1 complex subunit 7	Cytochrome b-c1 complex subunit 7; TAIR: AT5G25450.1 Cytochrome bd ubiquinol oxidase, 14kDa subunit; Swiss-Prot: sp|F4JWS8|QCR72_ARATH Cytochrome b-c1 complex subunit 7-2; TrEMBL-Plants: tr|I3SRU8|I3SRU8_LOTJA Cytochrome b-c1 complex subunit 7; Found in the gene: LotjaGi1g1v0750600	PF00069.31, PF02271.21, Pkinase, UCR_14kD
LotjaGi1g1v0750700_LC	LjG1.1_chr1:132286581-132286869	LjG1.1_chr1:132286581-132286869	G5N1	LotjaGi1g1v0750700_LC	Pyridoxine/pyridoxamine 5'-phosphate oxidase;interpro_id=N.A.;gene_ontology_id=GO:0004733, GO:0008615, GO:0010181, GO:0016491, GO:0016638, GO:0042823, GO:0048037, GO:0055114;best_blast_hit_tair=AT4G00490.1 beta-amylase 2;best_blast_hit_sprot=sp|Q9JKF6|NECT1_MOUSE Nectin-1;best_blast_hit_trembl_plants=tr|A0A0L9VRU9|A0A0L9VRU9_PHAAN Uncharacterized protein			LjG1.1_chr1	132286581	132286869	CIRI-full						n/a	132286581:132286869,																					LotjaGi1g1v0750600, LotjaGi1g1v0750700_LC, MSTRG.7492	LjG1.1_chr1	132285281	132289711	4431	+		GO:0004733, GO:0008615, GO:0010181, GO:0016491, GO:0016638, GO:0042823, GO:0048037, GO:0055114	Pyridoxine/pyridoxamine 5-phosphate oxidase;interpro_id=N.A.;gene_ontology_id=GO:0004733, GO:0008615, GO:0010181, GO:0016491, GO:0016638, GO:0042823, GO:0048037, GO:0055114;best_blast_hit_tair=AT4G00490.1 beta-amylase 2;best_blast_hit_sprot=sp|Q9JKF6|NECT1_MOUSE Nectin-1;best_blast_hit_trembl_plants=tr|A0A0L9VRU9|A0A0L9VRU9_PHAAN Uncharacterized protein LjG1.1_chr1 PGSB five_prime_UTR 132285281 132289068 . + .
LotjaGi1g1v0750800	LjG1.1_chr1:132299049-132299247	LjG1.1_chr1:132299049-132299247	G5N4	LotjaGi1g1v0750800	Kinase family protein;interpro_id=IPR011009 (Protein kinase-like domain);gene_ontology_id=GO:0004672, GO:0004675, GO:0005524, GO:0005886, GO:0006468, GO:0007166, GO:0007178, GO:0016020, GO:0016021, GO:0016301, GO:0016310;best_blast_hit_tair=AT1G56720.1 Protein kinase superfamily protein;best_blast_hit_sprot=sp|Q8LEB6|Y5185_ARATH Probable receptor-like protein kinase At5g18500;best_blast_hit_trembl_plants=tr|A0A151TX37|A0A151TX37_CAJCA Putative serine/threonine-protein kinase family, Kinase family protein;interpro_id=IPR011009 (Protein kinase-like domain);gene_ontology_id=GO:0004672, GO:0004675, GO:0005524, GO:0005886, GO:0006468, GO:0007166, GO:0007178, GO:0016020, GO:0016021, GO:0016301, GO:0016310;best_blast_hit_tair=AT1G56720.1 Protein kinase superfamily protein;best_blast_hit_sprot=sp|Q9SJG2|Y2296_ARATH Probable receptor-like protein kinase At2g42960;best_blast_hit_trembl_plants=tr|G7KWG4|G7KWG4_MEDTR Receptor-like kinase plant, Receptor-like protein kinase;interpro_id=IPR011009 (Protein kinase-like domain);gene_ontology_id=GO:0004672, GO:0005524, GO:0006468, GO:0016020, GO:0016021, GO:0016301, GO:0016310;best_blast_hit_tair=AT1G56720.1 Protein kinase superfamily protein;best_blast_hit_sprot=sp|Q8LEB6|Y5185_ARATH Probable receptor-like protein kinase At5g18500;best_blast_hit_trembl_plants=tr|A0A151TX37|A0A151TX37_CAJCA Putative serine/threonine-protein kinase family, Receptor-like protein kinase;interpro_id=N.A.;gene_ontology_id=GO:0004672, GO:0005524, GO:0006468, GO:0016020, GO:0016021, GO:0016301, GO:0016310;best_blast_hit_tair=AT1G56720.1 Protein kinase superfamily protein;best_blast_hit_sprot=sp|Q8LEB6|Y5185_ARATH Probable receptor-like protein kinase At5g18500;best_blast_hit_trembl_plants=tr|A0A151TX37|A0A151TX37_CAJCA Putative serine/threonine-protein kinase family			LjG1.1_chr1	132299049	132299247	CIRI-full,CIRI-visS						n/a	132299049:132299247,	199	Full	132299049-132299247,	1	1	TTGTTTATTTATCAGCAAAAGCAACAATGTCTATATAGGTGAAAAATCCTTGGAAATGTGACTGTGAATGAAACACTGAATCTAAGGTGAGAAGAGAAAAACAGGAACAAAGGTGGTCGGGGACATGGATGGAAATAAATGTAATGTCAGTGACAGTGATGAAATGATGAAGAGGAAGGGGTGGAGTTATCAGTGGTAG	CIRI-visS:stout_112:1/1	1	1	F1	LjG1.1_chr1:132299049-132299247_iso-F1										LotjaGi1g1v0750800, MSTRG.7492	LjG1.1_chr1	132293251	132300041	6791	-		GO:0004672, GO:0004675, GO:0005524, GO:0005886, GO:0006468, GO:0007166, GO:0007178, GO:0016020, GO:0016021, GO:0016301, GO:0016310	Receptor-like protein kinase;interpro_id=IPR011009 (Protein kinase-like domain);gene_ontology_id=GO:0004672, GO:0005524, GO:0006468, GO:0016020, GO:0016021, GO:0016301, GO:0016310;best_blast_hit_tair=AT1G56720.1 Protein kinase superfamily protein;best_blast_hit_sprot=sp|Q8LEB6|Y5185_ARATH Probable receptor-like protein kinase At5g18500;best_blast_hit_trembl_plants=tr|A0A151TX37|A0A151TX37_CAJCA Putative serine/threonine-protein kinase family LjG1.1_chr1 PGSB three_prime_UTR 132293251 132294228 . - . , Receptor-like protein kinase;interpro_id=N.A.;gene_ontology_id=GO:0004672, GO:0005524, GO:0006468, GO:0016020, GO:0016021, GO:0016301, GO:0016310;best_blast_hit_tair=AT1G56720.1 Protein kinase superfamily protein;best_blast_hit_sprot=sp|Q8LEB6|Y5185_ARATH Probable receptor-like protein kinase At5g18500;best_blast_hit_trembl_plants=tr|A0A151TX37|A0A151TX37_CAJCA Putative serine/threonine-protein kinase family LjG1.1_chr1 PGSB exon 132294229 132294345 . - . , Kinase family protein;interpro_id=IPR011009 (Protein kinase-like domain);gene_ontology_id=GO:0004672, GO:0004675, GO:0005524, GO:0005886, GO:0006468, GO:0007166, GO:0007178, GO:0016020, GO:0016021, GO:0016301, GO:0016310;best_blast_hit_tair=AT1G56720.1 Protein kinase superfamily protein;best_blast_hit_sprot=sp|Q8LEB6|Y5185_ARATH Probable receptor-like protein kinase At5g18500;best_blast_hit_trembl_plants=tr|A0A151TX37|A0A151TX37_CAJCA Putative serine/threonine-protein kinase family LjG1.1_chr1 PGSB three_prime_UTR 132294796 132294839 . - . , Kinase family protein;interpro_id=IPR011009 (Protein kinase-like domain);gene_ontology_id=GO:0004672, GO:0004675, GO:0005524, GO:0005886, GO:0006468, GO:0007166, GO:0007178, GO:0016020, GO:0016021, GO:0016301, GO:0016310;best_blast_hit_tair=AT1G56720.1 Protein kinase superfamily protein;best_blast_hit_sprot=sp|Q9SJG2|Y2296_ARATH Probable receptor-like protein kinase At2g42960;best_blast_hit_trembl_plants=tr|G7KWG4|G7KWG4_MEDTR Receptor-like kinase plant LjG1.1_chr1 PGSB three_prime_UTR 132294857 132294974 . - .	Kinase family protein; TAIR: AT1G56720.1 Protein kinase superfamily protein; Swiss-Prot: sp|Q8LEB6|Y5185_ARATH Probable receptor-like protein kinase At5g18500; TrEMBL-Plants: tr|A0A151TX37|A0A151TX37_CAJCA Putative serine/threonine-protein kinase family; Found in the gene: LotjaGi1g1v0750800, Kinase family protein; TAIR: AT1G56720.1 Protein kinase superfamily protein; Swiss-Prot: sp|Q9SJG2|Y2296_ARATH Probable receptor-like protein kinase At2g42960; TrEMBL-Plants: tr|G7KWG4|G7KWG4_MEDTR Receptor-like kinase plant; Found in the gene: LotjaGi1g1v0750800, Receptor-like protein kinase; TAIR: AT1G56720.1 Protein kinase superfamily protein; Swiss-Prot: sp|Q8LEB6|Y5185_ARATH Probable receptor-like protein kinase At5g18500; TrEMBL-Plants: tr|A0A151TX37|A0A151TX37_CAJCA Putative serine/threonine-protein kinase family; Found in the gene: LotjaGi1g1v0750800	PF00069.31, PF07714.23, PK_Tyr_Ser-Thr, Pkinase
LotjaGi1g1v0751000	LjG1.1_chr1:132332659-132332829	LjG1.1_chr1:132332659-132332829	C5N4	LotjaGi1g1v0751000	Glucan endo-1,3-beta-glucosidase 1;interpro_id=IPR012946 (X8 domain);gene_ontology_id=GO:0004673, GO:0016740, GO:0018106;best_blast_hit_tair=AT1G09460.1 Carbohydrate-binding X8 domain superfamily protein;best_blast_hit_sprot=sp|O65399|E131_ARATH Glucan endo-1,3-beta-glucosidase 1;best_blast_hit_trembl_plants=tr|K7KGI9|K7KGI9_SOYBN Uncharacterized protein			LjG1.1_chr1	132332659	132332829	CIRI-full,CIRI-visS						n/a	132332659:132332752,132332756:132332829,	168	Full	132332659-132332752,132332756-132332829,	1	1	CAGCCATCATCACAGTTCCTTCCACCAATCCTGTCACAGTGTCTCCCACCAATCCTACCACACCTGTTCCCTTAACCCCTACAAATCCTGCCAATCCAGTACCGGTCACCAATCCGGTCACAGCCCCGACTACATTTCCTGGTGCACAACCAGTTACCAACCCTATGG	CIRI-visS:stout_870:1/1	1	1	F1	LjG1.1_chr1:132332659-132332829_iso-F1										LotjaGi1g1v0751000, MSTRG.7494	LjG1.1_chr1	132331187	132337059	5873	+		GO:0004673, GO:0016740, GO:0018106	Glucan endo-1,3-beta-glucosidase 1;interpro_id=IPR012946 (X8 domain);gene_ontology_id=GO:0004673, GO:0016740, GO:0018106;best_blast_hit_tair=AT1G09460.1 Carbohydrate-binding X8 domain superfamily protein;best_blast_hit_sprot=sp|O65399|E131_ARATH Glucan endo-1,3-beta-glucosidase 1;best_blast_hit_trembl_plants=tr|K7KGI9|K7KGI9_SOYBN Uncharacterized protein LjG1.1_chr1 PGSB five_prime_UTR 132331187 132332255 . + . , Glucan endo-1,3-beta-glucosidase 1;interpro_id=IPR012946 (X8 domain);gene_ontology_id=GO:0004673, GO:0016740, GO:0018106;best_blast_hit_tair=AT1G09460.1 Carbohydrate-binding X8 domain superfamily protein;best_blast_hit_sprot=sp|O65399|E131_ARATH Glucan endo-1,3-beta-glucosidase 1;best_blast_hit_trembl_plants=tr|K7KGI9|K7KGI9_SOYBN Uncharacterized protein LjG1.1_chr1 PGSB five_prime_UTR 132331187 132331487 . + .		DUF7625, NYN, PF01936.24, PF07983.18, PF24620.1, X8
LotjaGi1g1v0751300	LjG1.1_chr1:132355241-132355451	LjG1.1_chr1:132355241-132355451	S5N1	LotjaGi1g1v0751300	Cysteine desulfurase;interpro_id=IPR015424 (Pyridoxal phosphate-dependent transferase);gene_ontology_id=GO:0003824;best_blast_hit_tair=AT5G26600.1 Pyridoxal phosphate (PLP)-dependent transferases superfamily protein;best_blast_hit_sprot=sp|Q3E6S9|CNIF3_ARATH Probable L-cysteine desulfhydrase, chloroplastic;best_blast_hit_trembl_plants=tr|I1JR16|I1JR16_SOYBN Uncharacterized protein, Cysteine desulfurase;interpro_id=N.A.;gene_ontology_id=GO:0003824;best_blast_hit_tair=AT5G26600.1 Pyridoxal phosphate (PLP)-dependent transferases superfamily protein;best_blast_hit_sprot=sp|Q3E6S9|CNIF3_ARATH Probable L-cysteine desulfhydrase, chloroplastic;best_blast_hit_trembl_plants=tr|I1JR16|I1JR16_SOYBN Uncharacterized protein			LjG1.1_chr1	132355241	132355451	CIRI-full						n/a	132355241:132355303,132355308:132355451,																					LotjaGi1g1v0751300, MSTRG.7494, MSTRG.7496	LjG1.1_chr1	132351144	132356583	5440	-		GO:0003824	Cysteine desulfurase;interpro_id=IPR015424 (Pyridoxal phosphate-dependent transferase);gene_ontology_id=GO:0003824;best_blast_hit_tair=AT5G26600.1 Pyridoxal phosphate (PLP)-dependent transferases superfamily protein;best_blast_hit_sprot=sp|Q3E6S9|CNIF3_ARATH Probable L-cysteine desulfhydrase, chloroplastic;best_blast_hit_trembl_plants=tr|I1JR16|I1JR16_SOYBN Uncharacterized protein LjG1.1_chr1 PGSB exon 132351144 132353012 . - . , Cysteine desulfurase;interpro_id=N.A.;gene_ontology_id=GO:0003824;best_blast_hit_tair=AT5G26600.1 Pyridoxal phosphate (PLP)-dependent transferases superfamily protein;best_blast_hit_sprot=sp|Q3E6S9|CNIF3_ARATH Probable L-cysteine desulfhydrase, chloroplastic;best_blast_hit_trembl_plants=tr|I1JR16|I1JR16_SOYBN Uncharacterized protein LjG1.1_chr1 PGSB exon 132354134 132355498 . - .	Cysteine desulfurase; TAIR: AT5G26600.1 Pyridoxal phosphate (PLP)-dependent transferases superfamily protein; Swiss-Prot: sp|Q3E6S9|CNIF3_ARATH Probable L-cysteine desulfhydrase, chloroplastic; TrEMBL-Plants: tr|I1JR16|I1JR16_SOYBN Uncharacterized protein; Found in the gene: LotjaGi1g1v0751300	Aminotran_5, PF00266.25
LotjaGi1g1v0751400	LjG1.1_chr1:132372597-132372967	LjG1.1_chr1:132372597-132372967	C3R1	LotjaGi1g1v0751400	Aspartic proteinase;interpro_id=IPR011001 (Saposin-like), IPR021109 (Aspartic peptidase domain);gene_ontology_id=N.A.;best_blast_hit_tair=AT1G11910.1 aspartic proteinase A1;best_blast_hit_sprot=sp|P42211|ASPRX_ORYSJ Aspartic proteinase;best_blast_hit_trembl_plants=tr|A0A0B2SEY7|A0A0B2SEY7_GLYSO Aspartic proteinase, Aspartic proteinase;interpro_id=N.A.;gene_ontology_id=N.A.;best_blast_hit_tair=AT1G11910.1 aspartic proteinase A1;best_blast_hit_sprot=sp|P42211|ASPRX_ORYSJ Aspartic proteinase;best_blast_hit_trembl_plants=tr|A0A0B2SEY7|A0A0B2SEY7_GLYSO Aspartic proteinase	circRNA,exon	+	LjG1.1_chr1	132372597	132372967	CIRI2,CIRI-full,CIRI-visJ,CIRI-visS,CLEAR	4	2_2_0	1167	0.007	A00600:357:HTKFKDSXC:2:1177:14823:4210,A00600:357:HTKFKDSXC:3:1407:26259:12524,A00600:357:HTKFKDSXC:3:1407:28140:19758,A00600:357:HTKFKDSXC:3:1527:29188:22169,	132372597:132372750,132372848:132372967,	132372597:132372967(ICF),	371	Full	132372597-132372967,	4	4	TGCTGAGATTGAGATGGTGACTGAAAAGGAGCAGGAAGAGTTATCAGCTCGAGATACTCCTTTGTGTTCTTCTTGTCAGATGCTTGTTGTTTGGGTCCAGAATCAACTAAAACAAAAGGCGACTAAGGAGAGGGTATTCAACTACGTGAACCAAGTAAGCCCTTTGAACGATCCTTTCCAAAAGCTCAATTTGTAGTTTACATCTGTACGGGTATAAACATGTCGTGAGCGTTTGTTTTTATTATCGGCAGCTGTGCGAGAGTCTGCCAAGTCCATCTGGAGAGTCAGTGATAAGCTGTGATAGTCTTTCCCGGATGCCGAACATTACATTCACCATTGGAGGCAAACCTTATGTCCTCACACCAGAGCAG	CIRI-visJ:stout_147:4/4,CIRI-visS:stout_120:4/4	1	1	F1	LjG1.1_chr1:132372597-132372967_iso-F1	2	154,120	0,251	4	LotjaGi1g1v0751400.1	LjG1.1_chr1:132372244-132372596|LjG1.1_chr1:132372967-132373249	0.531102	64.8149	0.00834714	LotjaGi1g1v0751400, MSTRG.7494	LjG1.1_chr1	132369022	132374645	5624	+		GO:0004190, GO:0006508, GO:0006629	Aspartic proteinase;interpro_id=IPR011001 (Saposin-like), IPR021109 (Aspartic peptidase domain);gene_ontology_id=N.A.;best_blast_hit_tair=AT1G11910.1 aspartic proteinase A1;best_blast_hit_sprot=sp|P42211|ASPRX_ORYSJ Aspartic proteinase;best_blast_hit_trembl_plants=tr|A0A0B2SEY7|A0A0B2SEY7_GLYSO Aspartic proteinase LjG1.1_chr1 PGSB exon 132369022 132369206 . + . , Aspartic proteinase;interpro_id=IPR011001 (Saposin-like), IPR021109 (Aspartic peptidase domain);gene_ontology_id=N.A.;best_blast_hit_tair=AT1G11910.1 aspartic proteinase A1;best_blast_hit_sprot=sp|P42211|ASPRX_ORYSJ Aspartic proteinase;best_blast_hit_trembl_plants=tr|A0A0B2SEY7|A0A0B2SEY7_GLYSO Aspartic proteinase LjG1.1_chr1 PGSB exon 132370104 132370460 . + . , Aspartic proteinase;interpro_id=N.A.;gene_ontology_id=N.A.;best_blast_hit_tair=AT1G11910.1 aspartic proteinase A1;best_blast_hit_sprot=sp|P42211|ASPRX_ORYSJ Aspartic proteinase;best_blast_hit_trembl_plants=tr|A0A0B2SEY7|A0A0B2SEY7_GLYSO Aspartic proteinase LjG1.1_chr1 PGSB exon 132370104 132370460 . + .	Aspartic proteinase; TAIR: AT1G11910.1 aspartic proteinase A1; Swiss-Prot: sp|P42211|ASPRX_ORYSJ Aspartic proteinase; TrEMBL-Plants: tr|A0A0B2SEY7|A0A0B2SEY7_GLYSO Aspartic proteinase; Found in the gene: LotjaGi1g1v0751400
LotjaGi1g1v0752300	LjG1.1_chr1:132486896-132488016	LjG1.1_chr1:132486896-132488016	G3N5	LotjaGi1g1v0752300	Nitrate transporter 1.2;interpro_id=IPR000109 (Proton-dependent oligopeptide transporter family), IPR020846 (Major facilitator superfamily domain);gene_ontology_id=GO:0016020, GO:0016021, GO:0022857, GO:0055085;best_blast_hit_tair=AT1G69850.1 nitrate transporter 1:2;best_blast_hit_sprot=sp|Q8H157|PTR19_ARATH Protein NRT1/ PTR FAMILY 4.6;best_blast_hit_trembl_plants=tr|Q2HRU3|Q2HRU3_MEDTR Peptide/nitrate transporter, Nitrate transporter 1.2;interpro_id=IPR000109 (Proton-dependent oligopeptide transporter family), IPR020846 (Major facilitator superfamily domain);gene_ontology_id=GO:0016020, GO:0016021, GO:0022857, GO:0055085;best_blast_hit_tair=AT1G69850.1 nitrate transporter 1:2;best_blast_hit_sprot=sp|Q8H157|PTR19_ARATH Protein NRT1/ PTR FAMILY 4.6;best_blast_hit_trembl_plants=tr|V7CYU6|V7CYU6_PHAVU Uncharacterized protein			LjG1.1_chr1	132486896	132488016	CIRI-full,CIRI-visS						n/a	132486896:132486950,132487991:132488016,	81	Full	132486896-132486950,132487991-132488016,	1	1	CTTCCATGGCTGAGGTTTTAAGTTATCTTGGAGAATGGCTGCTTTATCTAGAGACCTCATCTGGTTGGTGTGGGCAATCTT	CIRI-visS:stout_659:1/1	1	1	F1	LjG1.1_chr1:132486896-132488016_iso-F1										LotjaGi1g1v0752300, MSTRG.7507	LjG1.1_chr1	132485688	132490262	4575	-		GO:0016020, GO:0016021, GO:0022857, GO:0055085	Nitrate transporter 1.2;interpro_id=IPR000109 (Proton-dependent oligopeptide transporter family), IPR020846 (Major facilitator superfamily domain);gene_ontology_id=GO:0016020, GO:0016021, GO:0022857, GO:0055085;best_blast_hit_tair=AT1G69850.1 nitrate transporter 1:2;best_blast_hit_sprot=sp|Q8H157|PTR19_ARATH Protein NRT1/ PTR FAMILY 4.6;best_blast_hit_trembl_plants=tr|Q2HRU3|Q2HRU3_MEDTR Peptide/nitrate transporter LjG1.1_chr1 PGSB three_prime_UTR 132485688 132486046 . - . , Nitrate transporter 1.2;interpro_id=IPR000109 (Proton-dependent oligopeptide transporter family), IPR020846 (Major facilitator superfamily domain);gene_ontology_id=GO:0016020, GO:0016021, GO:0022857, GO:0055085;best_blast_hit_tair=AT1G69850.1 nitrate transporter 1:2;best_blast_hit_sprot=sp|Q8H157|PTR19_ARATH Protein NRT1/ PTR FAMILY 4.6;best_blast_hit_trembl_plants=tr|V7CYU6|V7CYU6_PHAVU Uncharacterized protein LjG1.1_chr1 PGSB exon 132485950 132486950 . - .	Nitrate transporter 1.2; TAIR: AT1G69850.1 nitrate transporter 1:2; Swiss-Prot: sp|Q8H157|PTR19_ARATH Protein NRT1/ PTR FAMILY 4.6; TrEMBL-Plants: tr|Q2HRU3|Q2HRU3_MEDTR Peptide/nitrate transporter; Found in the gene: LotjaGi1g1v0752300, Nitrate transporter 1.2; TAIR: AT1G69850.1 nitrate transporter 1:2; Swiss-Prot: sp|Q8H157|PTR19_ARATH Protein NRT1/ PTR FAMILY 4.6; TrEMBL-Plants: tr|V7CYU6|V7CYU6_PHAVU Uncharacterized protein; Found in the gene: LotjaGi1g1v0752300
LotjaGi1g1v0752800	LjG1.1_chr1:132554471-132555403	LjG1.1_chr1:132554471-132555403	G5N4	LotjaGi1g1v0752800	Organic solute transporter-like;interpro_id=IPR005178 (Organic solute transporter subunit alpha/Transmembrane protein 184);gene_ontology_id=GO:0005215, GO:0016020, GO:0016021;best_blast_hit_tair=AT3G05940.1 organic solute transporter ostalpha protein (DUF300);best_blast_hit_sprot=sp|Q8BG09|T184B_MOUSE Transmembrane protein 184B;best_blast_hit_trembl_plants=tr|Q2HUZ5|Q2HUZ5_MEDTR Organic solute transporter ostalpha protein	circRNA	-	LjG1.1_chr1	132554471	132555403	CLEAR																			2	150,74	0,859	1	LotjaGi1g1v0752800.1	LjG1.1_chr1:132552541-132554470|LjG1.1_chr1:132555403-132556053	0.245595	31.1415	0.00820492	LotjaGi1g1v0752800, MSTRG.7488	LjG1.1_chr1	132550114	132570804	20691	-		GO:0005215, GO:0016020, GO:0016021	Organic solute transporter-like;interpro_id=IPR005178 (Organic solute transporter subunit alpha/Transmembrane protein 184);gene_ontology_id=GO:0005215, GO:0016020, GO:0016021;best_blast_hit_tair=AT3G05940.1 organic solute transporter ostalpha protein (DUF300);best_blast_hit_sprot=sp|Q8BG09|T184B_MOUSE Transmembrane protein 184B;best_blast_hit_trembl_plants=tr|Q2HUZ5|Q2HUZ5_MEDTR Organic solute transporter ostalpha protein LjG1.1_chr1 PGSB three_prime_UTR 132550114 132550689 . - .		PF03619.22, Solute_trans_a
LotjaGi1g1v0752800	LjG1.1_chr1:132554471-132555403	LjG1.1_chr1:132554471-132555403	G3R2	LotjaGi1g1v0752800	Organic solute transporter-like;interpro_id=IPR005178 (Organic solute transporter subunit alpha/Transmembrane protein 184);gene_ontology_id=GO:0005215, GO:0016020, GO:0016021;best_blast_hit_tair=AT3G05940.1 organic solute transporter ostalpha protein (DUF300);best_blast_hit_sprot=sp|Q8BG09|T184B_MOUSE Transmembrane protein 184B;best_blast_hit_trembl_plants=tr|Q2HUZ5|Q2HUZ5_MEDTR Organic solute transporter ostalpha protein	circRNA	-	LjG1.1_chr1	132554471	132555403	CLEAR																			2	150,74	0,859	1	LotjaGi1g1v0752800.1	LjG1.1_chr1:132552541-132554470|LjG1.1_chr1:132555403-132556053	0.117239	4.66613	0.0272104	LotjaGi1g1v0752800, MSTRG.7488	LjG1.1_chr1	132550114	132570804	20691	-		GO:0005215, GO:0016020, GO:0016021	Organic solute transporter-like;interpro_id=IPR005178 (Organic solute transporter subunit alpha/Transmembrane protein 184);gene_ontology_id=GO:0005215, GO:0016020, GO:0016021;best_blast_hit_tair=AT3G05940.1 organic solute transporter ostalpha protein (DUF300);best_blast_hit_sprot=sp|Q8BG09|T184B_MOUSE Transmembrane protein 184B;best_blast_hit_trembl_plants=tr|Q2HUZ5|Q2HUZ5_MEDTR Organic solute transporter ostalpha protein LjG1.1_chr1 PGSB three_prime_UTR 132550114 132550689 . - .		PF03619.22, Solute_trans_a
LotjaGi1g1v0752800	LjG1.1_chr1:132554471-132555403	LjG1.1_chr1:132554471-132555403	S5N4	LotjaGi1g1v0752800	Organic solute transporter-like;interpro_id=IPR005178 (Organic solute transporter subunit alpha/Transmembrane protein 184);gene_ontology_id=GO:0005215, GO:0016020, GO:0016021;best_blast_hit_tair=AT3G05940.1 organic solute transporter ostalpha protein (DUF300);best_blast_hit_sprot=sp|Q8BG09|T184B_MOUSE Transmembrane protein 184B;best_blast_hit_trembl_plants=tr|Q2HUZ5|Q2HUZ5_MEDTR Organic solute transporter ostalpha protein	circRNA	-	LjG1.1_chr1	132554471	132555403	CLEAR																			2	150,74	0,859	1	LotjaGi1g1v0752800.1	LjG1.1_chr1:132552541-132554470|LjG1.1_chr1:132555403-132556053	0.143821	16.0792	0.00956052	LotjaGi1g1v0752800, MSTRG.7488	LjG1.1_chr1	132550114	132570804	20691	-		GO:0005215, GO:0016020, GO:0016021	Organic solute transporter-like;interpro_id=IPR005178 (Organic solute transporter subunit alpha/Transmembrane protein 184);gene_ontology_id=GO:0005215, GO:0016020, GO:0016021;best_blast_hit_tair=AT3G05940.1 organic solute transporter ostalpha protein (DUF300);best_blast_hit_sprot=sp|Q8BG09|T184B_MOUSE Transmembrane protein 184B;best_blast_hit_trembl_plants=tr|Q2HUZ5|Q2HUZ5_MEDTR Organic solute transporter ostalpha protein LjG1.1_chr1 PGSB three_prime_UTR 132550114 132550689 . - .		PF03619.22, Solute_trans_a
LotjaGi1g1v0752800	LjG1.1_chr1:132554471-132555403	LjG1.1_chr1:132554471-132555403	S5N2	LotjaGi1g1v0752800	Organic solute transporter-like;interpro_id=IPR005178 (Organic solute transporter subunit alpha/Transmembrane protein 184);gene_ontology_id=GO:0005215, GO:0016020, GO:0016021;best_blast_hit_tair=AT3G05940.1 organic solute transporter ostalpha protein (DUF300);best_blast_hit_sprot=sp|Q8BG09|T184B_MOUSE Transmembrane protein 184B;best_blast_hit_trembl_plants=tr|Q2HUZ5|Q2HUZ5_MEDTR Organic solute transporter ostalpha protein	circRNA,exon	-	LjG1.1_chr1	132554471	132555403	CIRI2,CIRI-full,CIRI-visJ,CIRI-visS,CLEAR	4	4_2_1	200	0.038	A00600:357:HTKFKDSXC:2:2618:3414:12915,A00600:357:HTKFKDSXC:2:1415:16767:19727,A00600:357:HTKFKDSXC:2:2272:25048:24392,A00600:357:HTKFKDSXC:2:2171:10366:6574,	132554471:132554620,132555330:132555403,	132555330:132555403,132554471:132554620,	224	Full	132554471-132554620,132555330-132555403,	4	4	CCATCCAGTGGTACGGGAGGAATGCAACAAGTCATCAAACACCATGACGGCTTCATAATCCGACCACTCAAACTTATTACAACGGCTCCAGGACCACCGACCCATGCTAAGCACAGTGACAGGAAATTGTAAATGACCCAAGCTTCATAGACTTCTCGAATAGAGTTAAAATAGATTGAGCTCGCAGGCACAACAAGGGACAAGAATGACATCAGTGCATAAAC	CIRI-visJ:stout_317:4/4,CIRI-visS:stout_268:4/4	2	2	F2	LjG1.1_chr1:132554471-132555403_iso-F2	2	150,74	0,859	4	LotjaGi1g1v0752800.1	LjG1.1_chr1:132552541-132554470|LjG1.1_chr1:132555403-132556053	0.926711	14.8737	0.0629353	LotjaGi1g1v0752800, MSTRG.7488	LjG1.1_chr1	132550114	132570804	20691	-		GO:0005215, GO:0016020, GO:0016021	Organic solute transporter-like;interpro_id=IPR005178 (Organic solute transporter subunit alpha/Transmembrane protein 184);gene_ontology_id=GO:0005215, GO:0016020, GO:0016021;best_blast_hit_tair=AT3G05940.1 organic solute transporter ostalpha protein (DUF300);best_blast_hit_sprot=sp|Q8BG09|T184B_MOUSE Transmembrane protein 184B;best_blast_hit_trembl_plants=tr|Q2HUZ5|Q2HUZ5_MEDTR Organic solute transporter ostalpha protein LjG1.1_chr1 PGSB three_prime_UTR 132550114 132550689 . - .		PF03619.22, Solute_trans_a
LotjaGi1g1v0752800	LjG1.1_chr1:132554471-132555403	LjG1.1_chr1:132554471-132555403	C5N4	LotjaGi1g1v0752800	Organic solute transporter-like;interpro_id=IPR005178 (Organic solute transporter subunit alpha/Transmembrane protein 184);gene_ontology_id=GO:0005215, GO:0016020, GO:0016021;best_blast_hit_tair=AT3G05940.1 organic solute transporter ostalpha protein (DUF300);best_blast_hit_sprot=sp|Q8BG09|T184B_MOUSE Transmembrane protein 184B;best_blast_hit_trembl_plants=tr|Q2HUZ5|Q2HUZ5_MEDTR Organic solute transporter ostalpha protein	circRNA	-	LjG1.1_chr1	132554471	132555403	CLEAR																			2	150,74	0,859	2	LotjaGi1g1v0752800.1	LjG1.1_chr1:132552541-132554470|LjG1.1_chr1:132555403-132556053	0.167856	6.24425	0.0284377	LotjaGi1g1v0752800, MSTRG.7488	LjG1.1_chr1	132550114	132570804	20691	-		GO:0005215, GO:0016020, GO:0016021	Organic solute transporter-like;interpro_id=IPR005178 (Organic solute transporter subunit alpha/Transmembrane protein 184);gene_ontology_id=GO:0005215, GO:0016020, GO:0016021;best_blast_hit_tair=AT3G05940.1 organic solute transporter ostalpha protein (DUF300);best_blast_hit_sprot=sp|Q8BG09|T184B_MOUSE Transmembrane protein 184B;best_blast_hit_trembl_plants=tr|Q2HUZ5|Q2HUZ5_MEDTR Organic solute transporter ostalpha protein LjG1.1_chr1 PGSB three_prime_UTR 132550114 132550689 . - .		PF03619.22, Solute_trans_a
LotjaGi1g1v0752800	LjG1.1_chr1:132554471-132555403	LjG1.1_chr1:132554471-132555403	G3N5	LotjaGi1g1v0752800	Organic solute transporter-like;interpro_id=IPR005178 (Organic solute transporter subunit alpha/Transmembrane protein 184);gene_ontology_id=GO:0005215, GO:0016020, GO:0016021;best_blast_hit_tair=AT3G05940.1 organic solute transporter ostalpha protein (DUF300);best_blast_hit_sprot=sp|Q8BG09|T184B_MOUSE Transmembrane protein 184B;best_blast_hit_trembl_plants=tr|Q2HUZ5|Q2HUZ5_MEDTR Organic solute transporter ostalpha protein			LjG1.1_chr1	132554471	132555403	CIRI-full,CIRI-visS						132554471:132554620,132555330:132555403,	132554471:132554620,132555330:132555403,	224	Full	132554471-132554620,132555330-132555403,	1	1	CCATCCAGTGGTACGGGAGGAATGCAACAAGTCATCAAACACCATGACGGCTTCATAATCCGACCACTCAAACTTATTACAACGGCTCCAGGACCACCGACCCATGCTAAGCACAGTGACAGGAAATTGTAAATGACCCAAGCTTCATAGACTTCTCGAATAGAGTTAAAATAGATTGAGCTCGCAGGCACAACAAGGGACAAGAATGACATCAGTGCATAAAC	CIRI-visS:stout_301:1/1	2	2	F2	LjG1.1_chr1:132554471-132555403_iso-F2										LotjaGi1g1v0752800, MSTRG.7488	LjG1.1_chr1	132550114	132570804	20691	-		GO:0005215, GO:0016020, GO:0016021	Organic solute transporter-like;interpro_id=IPR005178 (Organic solute transporter subunit alpha/Transmembrane protein 184);gene_ontology_id=GO:0005215, GO:0016020, GO:0016021;best_blast_hit_tair=AT3G05940.1 organic solute transporter ostalpha protein (DUF300);best_blast_hit_sprot=sp|Q8BG09|T184B_MOUSE Transmembrane protein 184B;best_blast_hit_trembl_plants=tr|Q2HUZ5|Q2HUZ5_MEDTR Organic solute transporter ostalpha protein LjG1.1_chr1 PGSB three_prime_UTR 132550114 132550689 . - .		PF03619.22, Solute_trans_a
LotjaGi1g1v0752900_LC	LjG1.1_chr1:132562291-132563404	LjG1.1_chr1:132562291-132563404	C3N1	LotjaGi1g1v0752900_LC		circRNA	+	LjG1.1_chr1	132562291	132563404	CLEAR																			2	225,378	0,736	1	LotjaGi1g1v0752900_LC.1	LjG1.1_chr1:132562065-132562290|LjG1.1_chr1:132563404-132563844	0.0344931	0.609379	0.0718351	LotjaGi1g1v0752900_LC, MSTRG.7490	LjG1.1_chr1	132559322	132567615	8294	+			LotjaGi1g1v0752900_LC LjG1.1_chr1 PGSB exon 132559322 132559953 . + .		DEAD, GUCT, Helicase_C, PF00270.35, PF00271.37, PF01535.26, PF08152.18, PF13041.12, PF13812.12, PPR, PPR_2, PPR_3
LotjaGi1g1v0752900_LC	LjG1.1_chr1:132562516-132562853	LjG1.1_chr1:132562516-132562853	S5N1	LotjaGi1g1v0752900_LC		ciRNA	+	LjG1.1_chr1	132562516	132562853	CLEAR																			1	338	0	1	LotjaGi1g1v0752900_LC.1	LjG1.1_chr1:132562515-132563026	0.157487	9.44922	0.0177062	LotjaGi1g1v0752900_LC, MSTRG.7490	LjG1.1_chr1	132559322	132567615	8294	+			LotjaGi1g1v0752900_LC LjG1.1_chr1 PGSB exon 132559322 132559953 . + .		DEAD, GUCT, Helicase_C, PF00270.35, PF00271.37, PF01535.26, PF08152.18, PF13041.12, PF13812.12, PPR, PPR_2, PPR_3
LotjaGi1g1v0752900_LC	LjG1.1_chr1:132560324-132562065	LjG1.1_chr1:132560324-132562065	G5R1	LotjaGi1g1v0752900_LC		circRNA	+	LjG1.1_chr1	132560324	132562065	CLEAR																			3	134,418,99	0,237,1643	2	LotjaGi1g1v0752900_LC.1	LjG1.1_chr1:132559953-132560323|LjG1.1_chr1:132562065-132562290	0.447461	12.9018	0.0354297	LotjaGi1g1v0752900_LC, MSTRG.7490	LjG1.1_chr1	132559322	132567615	8294	+			LotjaGi1g1v0752900_LC LjG1.1_chr1 PGSB exon 132559322 132559953 . + .		DEAD, GUCT, Helicase_C, PF00270.35, PF00271.37, PF01535.26, PF08152.18, PF13041.12, PF13812.12, PPR, PPR_2, PPR_3
LotjaGi1g1v0753000	LjG1.1_chr1:132575113-132575822	LjG1.1_chr1:132575113-132575822	G5N4	LotjaGi1g1v0753000	Transducin/WD40 repeat-like superfamily protein;interpro_id=IPR017986 (WD40-repeat-containing domain);gene_ontology_id=N.A.;best_blast_hit_tair=AT5G24710.1 Transducin/WD40 repeat-like superfamily protein;best_blast_hit_sprot=sp|Q54S79|WDR3_DICDI WD repeat-containing protein 3 homolog;best_blast_hit_trembl_plants=tr|G7KVH9|G7KVH9_MEDTR Transducin/WD40 repeat protein, WD repeat-containing protein;interpro_id=IPR017986 (WD40-repeat-containing domain);gene_ontology_id=N.A.;best_blast_hit_tair=AT5G24710.1 Transducin/WD40 repeat-like superfamily protein;best_blast_hit_sprot=sp|Q54S79|WDR3_DICDI WD repeat-containing protein 3 homolog;best_blast_hit_trembl_plants=tr|A0A0B2S7Y2|A0A0B2S7Y2_GLYSO Uncharacterized protein	circRNA	-	LjG1.1_chr1	132575113	132575822	CLEAR																			2	251,187	0,523	1	LotjaGi1g1v0753000.1	LjG1.1_chr1:132574540-132575112|LjG1.1_chr1:132575822-132577216	0.245595	90.4772	0.00282465	LotjaGi1g1v0753000, MSTRG.7488	LjG1.1_chr1	132570805	132586213	15409	-		GO:0005515	Transducin/WD40 repeat-like superfamily protein;interpro_id=IPR017986 (WD40-repeat-containing domain);gene_ontology_id=N.A.;best_blast_hit_tair=AT5G24710.1 Transducin/WD40 repeat-like superfamily protein;best_blast_hit_sprot=sp|Q54S79|WDR3_DICDI WD repeat-containing protein 3 homolog;best_blast_hit_trembl_plants=tr|G7KVH9|G7KVH9_MEDTR Transducin/WD40 repeat protein LjG1.1_chr1 PGSB three_prime_UTR 132570805 132571396 . - . , WD repeat-containing protein;interpro_id=IPR017986 (WD40-repeat-containing domain);gene_ontology_id=N.A.;best_blast_hit_tair=AT5G24710.1 Transducin/WD40 repeat-like superfamily protein;best_blast_hit_sprot=sp|Q54S79|WDR3_DICDI WD repeat-containing protein 3 homolog;best_blast_hit_trembl_plants=tr|A0A0B2S7Y2|A0A0B2S7Y2_GLYSO Uncharacterized protein LjG1.1_chr1 PGSB three_prime_UTR 132579317 132579357 . - .	Transducin/WD40 repeat-like superfamily protein; TAIR: AT5G24710.1 Transducin/WD40 repeat-like superfamily protein; Swiss-Prot: sp|Q54S79|WDR3_DICDI WD repeat-containing protein 3 homolog; TrEMBL-Plants: tr|G7KVH9|G7KVH9_MEDTR Transducin/WD40 repeat protein; Found in the gene: LotjaGi1g1v0753000, WD repeat-containing protein; TAIR: AT5G24710.1 Transducin/WD40 repeat-like superfamily protein; Swiss-Prot: sp|Q54S79|WDR3_DICDI WD repeat-containing protein 3 homolog; TrEMBL-Plants: tr|A0A0B2S7Y2|A0A0B2S7Y2_GLYSO Uncharacterized protein; Found in the gene: LotjaGi1g1v0753000
LotjaGi1g1v0753000	LjG1.1_chr1:132575113-132575822	LjG1.1_chr1:132575113-132575822	S5N2	LotjaGi1g1v0753000	Transducin/WD40 repeat-like superfamily protein;interpro_id=IPR017986 (WD40-repeat-containing domain);gene_ontology_id=N.A.;best_blast_hit_tair=AT5G24710.1 Transducin/WD40 repeat-like superfamily protein;best_blast_hit_sprot=sp|Q54S79|WDR3_DICDI WD repeat-containing protein 3 homolog;best_blast_hit_trembl_plants=tr|G7KVH9|G7KVH9_MEDTR Transducin/WD40 repeat protein, WD repeat-containing protein;interpro_id=IPR017986 (WD40-repeat-containing domain);gene_ontology_id=N.A.;best_blast_hit_tair=AT5G24710.1 Transducin/WD40 repeat-like superfamily protein;best_blast_hit_sprot=sp|Q54S79|WDR3_DICDI WD repeat-containing protein 3 homolog;best_blast_hit_trembl_plants=tr|A0A0B2S7Y2|A0A0B2S7Y2_GLYSO Uncharacterized protein	circRNA,exon	-	LjG1.1_chr1	132575113	132575822	CIRI2,CIRI-full,CIRI-visJ,CLEAR	4	3_2_0	252	0.031	A00600:357:HTKFKDSXC:3:1316:12147:17206,A00600:357:HTKFKDSXC:2:2619:28574:32628,A00600:357:HTKFKDSXC:2:1542:4716:16892,A00600:357:HTKFKDSXC:2:2674:10981:6543,	132575113:132575363,132575636:132575822,	132575636:132575822,132575113:132575363,	438	Full	132575113-132575363,132575636-132575822,	4	4	CTGTCAATCAGCCAAAGAACTCCATCTCTTACACCTACCACAACAAGAGGCCCAACTGGACGTTTCTGTTCCATTGGGAAACGAGTAACTGCCACAGACACACCCCCACCACCAACAGCCACCTCACTTGCCTTTCTCTCTTCTGCTTCTTTTGCCATCCATGAGTCATCACCATCAACTCTAGATTGTTTTGGTGATGTTAAGAAAGGTGGTACTGAAGGAGCATGCTGAAATGAAGCCAATCGAACCACCTGTAGCATAGGTGGCCTCAATGATATTCTTTCTTCTGTAGTAGATTGTGGACCTTCTACTGTAATTAGTGCTAATTCTCCATGCTCTGCGACTGCTCTTGACTGTGCTTCTTTCAATTTTTGCTCTTCTTTCATCTTCTTAGTTTCAATGTCAATTTGTGCAACCCCAGCGTCCACAAAGACAATT	CIRI-visJ:stout_741:4/4	1	2	F1	LjG1.1_chr1:132575113-132575822_iso-F1	2	251,187	0,523	4	LotjaGi1g1v0753000.1	LjG1.1_chr1:132574540-132575112|LjG1.1_chr1:132575822-132577216	0.926711	50.7606	0.0184499	LotjaGi1g1v0753000, MSTRG.7488	LjG1.1_chr1	132570805	132586213	15409	-		GO:0005515	Transducin/WD40 repeat-like superfamily protein;interpro_id=IPR017986 (WD40-repeat-containing domain);gene_ontology_id=N.A.;best_blast_hit_tair=AT5G24710.1 Transducin/WD40 repeat-like superfamily protein;best_blast_hit_sprot=sp|Q54S79|WDR3_DICDI WD repeat-containing protein 3 homolog;best_blast_hit_trembl_plants=tr|G7KVH9|G7KVH9_MEDTR Transducin/WD40 repeat protein LjG1.1_chr1 PGSB three_prime_UTR 132570805 132571396 . - . , WD repeat-containing protein;interpro_id=IPR017986 (WD40-repeat-containing domain);gene_ontology_id=N.A.;best_blast_hit_tair=AT5G24710.1 Transducin/WD40 repeat-like superfamily protein;best_blast_hit_sprot=sp|Q54S79|WDR3_DICDI WD repeat-containing protein 3 homolog;best_blast_hit_trembl_plants=tr|A0A0B2S7Y2|A0A0B2S7Y2_GLYSO Uncharacterized protein LjG1.1_chr1 PGSB three_prime_UTR 132579317 132579357 . - .	Transducin/WD40 repeat-like superfamily protein; TAIR: AT5G24710.1 Transducin/WD40 repeat-like superfamily protein; Swiss-Prot: sp|Q54S79|WDR3_DICDI WD repeat-containing protein 3 homolog; TrEMBL-Plants: tr|G7KVH9|G7KVH9_MEDTR Transducin/WD40 repeat protein; Found in the gene: LotjaGi1g1v0753000, WD repeat-containing protein; TAIR: AT5G24710.1 Transducin/WD40 repeat-like superfamily protein; Swiss-Prot: sp|Q54S79|WDR3_DICDI WD repeat-containing protein 3 homolog; TrEMBL-Plants: tr|A0A0B2S7Y2|A0A0B2S7Y2_GLYSO Uncharacterized protein; Found in the gene: LotjaGi1g1v0753000
LotjaGi1g1v0753000	LjG1.1_chr1:132575113-132575822	LjG1.1_chr1:132575113-132575822	S5N3	LotjaGi1g1v0753000	Transducin/WD40 repeat-like superfamily protein;interpro_id=IPR017986 (WD40-repeat-containing domain);gene_ontology_id=N.A.;best_blast_hit_tair=AT5G24710.1 Transducin/WD40 repeat-like superfamily protein;best_blast_hit_sprot=sp|Q54S79|WDR3_DICDI WD repeat-containing protein 3 homolog;best_blast_hit_trembl_plants=tr|G7KVH9|G7KVH9_MEDTR Transducin/WD40 repeat protein, WD repeat-containing protein;interpro_id=IPR017986 (WD40-repeat-containing domain);gene_ontology_id=N.A.;best_blast_hit_tair=AT5G24710.1 Transducin/WD40 repeat-like superfamily protein;best_blast_hit_sprot=sp|Q54S79|WDR3_DICDI WD repeat-containing protein 3 homolog;best_blast_hit_trembl_plants=tr|A0A0B2S7Y2|A0A0B2S7Y2_GLYSO Uncharacterized protein	circRNA	-	LjG1.1_chr1	132575113	132575822	CLEAR																			2	251,187	0,523	2	LotjaGi1g1v0753000.1	LjG1.1_chr1:132574540-132575112|LjG1.1_chr1:132575822-132577216	0.513964	56.8316	0.00921797	LotjaGi1g1v0753000, MSTRG.7488	LjG1.1_chr1	132570805	132586213	15409	-		GO:0005515	Transducin/WD40 repeat-like superfamily protein;interpro_id=IPR017986 (WD40-repeat-containing domain);gene_ontology_id=N.A.;best_blast_hit_tair=AT5G24710.1 Transducin/WD40 repeat-like superfamily protein;best_blast_hit_sprot=sp|Q54S79|WDR3_DICDI WD repeat-containing protein 3 homolog;best_blast_hit_trembl_plants=tr|G7KVH9|G7KVH9_MEDTR Transducin/WD40 repeat protein LjG1.1_chr1 PGSB three_prime_UTR 132570805 132571396 . - . , WD repeat-containing protein;interpro_id=IPR017986 (WD40-repeat-containing domain);gene_ontology_id=N.A.;best_blast_hit_tair=AT5G24710.1 Transducin/WD40 repeat-like superfamily protein;best_blast_hit_sprot=sp|Q54S79|WDR3_DICDI WD repeat-containing protein 3 homolog;best_blast_hit_trembl_plants=tr|A0A0B2S7Y2|A0A0B2S7Y2_GLYSO Uncharacterized protein LjG1.1_chr1 PGSB three_prime_UTR 132579317 132579357 . - .	Transducin/WD40 repeat-like superfamily protein; TAIR: AT5G24710.1 Transducin/WD40 repeat-like superfamily protein; Swiss-Prot: sp|Q54S79|WDR3_DICDI WD repeat-containing protein 3 homolog; TrEMBL-Plants: tr|G7KVH9|G7KVH9_MEDTR Transducin/WD40 repeat protein; Found in the gene: LotjaGi1g1v0753000, WD repeat-containing protein; TAIR: AT5G24710.1 Transducin/WD40 repeat-like superfamily protein; Swiss-Prot: sp|Q54S79|WDR3_DICDI WD repeat-containing protein 3 homolog; TrEMBL-Plants: tr|A0A0B2S7Y2|A0A0B2S7Y2_GLYSO Uncharacterized protein; Found in the gene: LotjaGi1g1v0753000
LotjaGi1g1v0753000	LjG1.1_chr1:132572102-132572239	LjG1.1_chr1:132572102-132572239	G5N2	LotjaGi1g1v0753000	Transducin/WD40 repeat-like superfamily protein;interpro_id=IPR017986 (WD40-repeat-containing domain);gene_ontology_id=N.A.;best_blast_hit_tair=AT5G24710.1 Transducin/WD40 repeat-like superfamily protein;best_blast_hit_sprot=sp|Q54S79|WDR3_DICDI WD repeat-containing protein 3 homolog;best_blast_hit_trembl_plants=tr|G7KVH9|G7KVH9_MEDTR Transducin/WD40 repeat protein, WD repeat-containing protein;interpro_id=IPR017986 (WD40-repeat-containing domain);gene_ontology_id=N.A.;best_blast_hit_tair=AT5G24710.1 Transducin/WD40 repeat-like superfamily protein;best_blast_hit_sprot=sp|Q54S79|WDR3_DICDI WD repeat-containing protein 3 homolog;best_blast_hit_trembl_plants=tr|A0A0B2S7Y2|A0A0B2S7Y2_GLYSO Uncharacterized protein	circRNA	-	LjG1.1_chr1	132572102	132572239	CLEAR																			1	138	0	1	LotjaGi1g1v0753000.1	LjG1.1_chr1:132572032-132572101|LjG1.1_chr1:132572239-132573785	0.224556	46.7413	0.0050171	LotjaGi1g1v0753000, MSTRG.7488	LjG1.1_chr1	132570805	132586213	15409	-		GO:0005515	Transducin/WD40 repeat-like superfamily protein;interpro_id=IPR017986 (WD40-repeat-containing domain);gene_ontology_id=N.A.;best_blast_hit_tair=AT5G24710.1 Transducin/WD40 repeat-like superfamily protein;best_blast_hit_sprot=sp|Q54S79|WDR3_DICDI WD repeat-containing protein 3 homolog;best_blast_hit_trembl_plants=tr|G7KVH9|G7KVH9_MEDTR Transducin/WD40 repeat protein LjG1.1_chr1 PGSB three_prime_UTR 132570805 132571396 . - . , WD repeat-containing protein;interpro_id=IPR017986 (WD40-repeat-containing domain);gene_ontology_id=N.A.;best_blast_hit_tair=AT5G24710.1 Transducin/WD40 repeat-like superfamily protein;best_blast_hit_sprot=sp|Q54S79|WDR3_DICDI WD repeat-containing protein 3 homolog;best_blast_hit_trembl_plants=tr|A0A0B2S7Y2|A0A0B2S7Y2_GLYSO Uncharacterized protein LjG1.1_chr1 PGSB three_prime_UTR 132579317 132579357 . - .	Transducin/WD40 repeat-like superfamily protein; TAIR: AT5G24710.1 Transducin/WD40 repeat-like superfamily protein; Swiss-Prot: sp|Q54S79|WDR3_DICDI WD repeat-containing protein 3 homolog; TrEMBL-Plants: tr|G7KVH9|G7KVH9_MEDTR Transducin/WD40 repeat protein; Found in the gene: LotjaGi1g1v0753000, WD repeat-containing protein; TAIR: AT5G24710.1 Transducin/WD40 repeat-like superfamily protein; Swiss-Prot: sp|Q54S79|WDR3_DICDI WD repeat-containing protein 3 homolog; TrEMBL-Plants: tr|A0A0B2S7Y2|A0A0B2S7Y2_GLYSO Uncharacterized protein; Found in the gene: LotjaGi1g1v0753000
LotjaGi1g1v0753000	LjG1.1_chr1:132575113-132575822	LjG1.1_chr1:132575113-132575822	C5N5	LotjaGi1g1v0753000	Transducin/WD40 repeat-like superfamily protein;interpro_id=IPR017986 (WD40-repeat-containing domain);gene_ontology_id=N.A.;best_blast_hit_tair=AT5G24710.1 Transducin/WD40 repeat-like superfamily protein;best_blast_hit_sprot=sp|Q54S79|WDR3_DICDI WD repeat-containing protein 3 homolog;best_blast_hit_trembl_plants=tr|G7KVH9|G7KVH9_MEDTR Transducin/WD40 repeat protein, WD repeat-containing protein;interpro_id=IPR017986 (WD40-repeat-containing domain);gene_ontology_id=N.A.;best_blast_hit_tair=AT5G24710.1 Transducin/WD40 repeat-like superfamily protein;best_blast_hit_sprot=sp|Q54S79|WDR3_DICDI WD repeat-containing protein 3 homolog;best_blast_hit_trembl_plants=tr|A0A0B2S7Y2|A0A0B2S7Y2_GLYSO Uncharacterized protein	circRNA	-	LjG1.1_chr1	132575113	132575822	CLEAR																			2	251,187	0,523	1	LotjaGi1g1v0753000.1	LjG1.1_chr1:132574540-132575112|LjG1.1_chr1:132575822-132577216	0.239291	47.2121	0.00527912	LotjaGi1g1v0753000, MSTRG.7488	LjG1.1_chr1	132570805	132586213	15409	-		GO:0005515	Transducin/WD40 repeat-like superfamily protein;interpro_id=IPR017986 (WD40-repeat-containing domain);gene_ontology_id=N.A.;best_blast_hit_tair=AT5G24710.1 Transducin/WD40 repeat-like superfamily protein;best_blast_hit_sprot=sp|Q54S79|WDR3_DICDI WD repeat-containing protein 3 homolog;best_blast_hit_trembl_plants=tr|G7KVH9|G7KVH9_MEDTR Transducin/WD40 repeat protein LjG1.1_chr1 PGSB three_prime_UTR 132570805 132571396 . - . , WD repeat-containing protein;interpro_id=IPR017986 (WD40-repeat-containing domain);gene_ontology_id=N.A.;best_blast_hit_tair=AT5G24710.1 Transducin/WD40 repeat-like superfamily protein;best_blast_hit_sprot=sp|Q54S79|WDR3_DICDI WD repeat-containing protein 3 homolog;best_blast_hit_trembl_plants=tr|A0A0B2S7Y2|A0A0B2S7Y2_GLYSO Uncharacterized protein LjG1.1_chr1 PGSB three_prime_UTR 132579317 132579357 . - .	Transducin/WD40 repeat-like superfamily protein; TAIR: AT5G24710.1 Transducin/WD40 repeat-like superfamily protein; Swiss-Prot: sp|Q54S79|WDR3_DICDI WD repeat-containing protein 3 homolog; TrEMBL-Plants: tr|G7KVH9|G7KVH9_MEDTR Transducin/WD40 repeat protein; Found in the gene: LotjaGi1g1v0753000, WD repeat-containing protein; TAIR: AT5G24710.1 Transducin/WD40 repeat-like superfamily protein; Swiss-Prot: sp|Q54S79|WDR3_DICDI WD repeat-containing protein 3 homolog; TrEMBL-Plants: tr|A0A0B2S7Y2|A0A0B2S7Y2_GLYSO Uncharacterized protein; Found in the gene: LotjaGi1g1v0753000
LotjaGi1g1v0753000	LjG1.1_chr1:132575113-132575822	LjG1.1_chr1:132575113-132575822	S5N4	LotjaGi1g1v0753000	Transducin/WD40 repeat-like superfamily protein;interpro_id=IPR017986 (WD40-repeat-containing domain);gene_ontology_id=N.A.;best_blast_hit_tair=AT5G24710.1 Transducin/WD40 repeat-like superfamily protein;best_blast_hit_sprot=sp|Q54S79|WDR3_DICDI WD repeat-containing protein 3 homolog;best_blast_hit_trembl_plants=tr|G7KVH9|G7KVH9_MEDTR Transducin/WD40 repeat protein, WD repeat-containing protein;interpro_id=IPR017986 (WD40-repeat-containing domain);gene_ontology_id=N.A.;best_blast_hit_tair=AT5G24710.1 Transducin/WD40 repeat-like superfamily protein;best_blast_hit_sprot=sp|Q54S79|WDR3_DICDI WD repeat-containing protein 3 homolog;best_blast_hit_trembl_plants=tr|A0A0B2S7Y2|A0A0B2S7Y2_GLYSO Uncharacterized protein	circRNA	-	LjG1.1_chr1	132575113	132575822	CLEAR																			2	251,187	0,523	1	LotjaGi1g1v0753000.1	LjG1.1_chr1:132574540-132575112|LjG1.1_chr1:132575822-132577216	0.143821	47.799	0.00321741	LotjaGi1g1v0753000, MSTRG.7488	LjG1.1_chr1	132570805	132586213	15409	-		GO:0005515	Transducin/WD40 repeat-like superfamily protein;interpro_id=IPR017986 (WD40-repeat-containing domain);gene_ontology_id=N.A.;best_blast_hit_tair=AT5G24710.1 Transducin/WD40 repeat-like superfamily protein;best_blast_hit_sprot=sp|Q54S79|WDR3_DICDI WD repeat-containing protein 3 homolog;best_blast_hit_trembl_plants=tr|G7KVH9|G7KVH9_MEDTR Transducin/WD40 repeat protein LjG1.1_chr1 PGSB three_prime_UTR 132570805 132571396 . - . , WD repeat-containing protein;interpro_id=IPR017986 (WD40-repeat-containing domain);gene_ontology_id=N.A.;best_blast_hit_tair=AT5G24710.1 Transducin/WD40 repeat-like superfamily protein;best_blast_hit_sprot=sp|Q54S79|WDR3_DICDI WD repeat-containing protein 3 homolog;best_blast_hit_trembl_plants=tr|A0A0B2S7Y2|A0A0B2S7Y2_GLYSO Uncharacterized protein LjG1.1_chr1 PGSB three_prime_UTR 132579317 132579357 . - .	Transducin/WD40 repeat-like superfamily protein; TAIR: AT5G24710.1 Transducin/WD40 repeat-like superfamily protein; Swiss-Prot: sp|Q54S79|WDR3_DICDI WD repeat-containing protein 3 homolog; TrEMBL-Plants: tr|G7KVH9|G7KVH9_MEDTR Transducin/WD40 repeat protein; Found in the gene: LotjaGi1g1v0753000, WD repeat-containing protein; TAIR: AT5G24710.1 Transducin/WD40 repeat-like superfamily protein; Swiss-Prot: sp|Q54S79|WDR3_DICDI WD repeat-containing protein 3 homolog; TrEMBL-Plants: tr|A0A0B2S7Y2|A0A0B2S7Y2_GLYSO Uncharacterized protein; Found in the gene: LotjaGi1g1v0753000
LotjaGi1g1v0753000	LjG1.1_chr1:132575113-132575822	LjG1.1_chr1:132575113-132575822	S5N1	LotjaGi1g1v0753000	Transducin/WD40 repeat-like superfamily protein;interpro_id=IPR017986 (WD40-repeat-containing domain);gene_ontology_id=N.A.;best_blast_hit_tair=AT5G24710.1 Transducin/WD40 repeat-like superfamily protein;best_blast_hit_sprot=sp|Q54S79|WDR3_DICDI WD repeat-containing protein 3 homolog;best_blast_hit_trembl_plants=tr|G7KVH9|G7KVH9_MEDTR Transducin/WD40 repeat protein, WD repeat-containing protein;interpro_id=IPR017986 (WD40-repeat-containing domain);gene_ontology_id=N.A.;best_blast_hit_tair=AT5G24710.1 Transducin/WD40 repeat-like superfamily protein;best_blast_hit_sprot=sp|Q54S79|WDR3_DICDI WD repeat-containing protein 3 homolog;best_blast_hit_trembl_plants=tr|A0A0B2S7Y2|A0A0B2S7Y2_GLYSO Uncharacterized protein	circRNA,exon	-	LjG1.1_chr1	132575113	132575822	CIRI2,CIRI-full,CIRI-visJ,CLEAR	6	3_3_0	177	0.063	A00600:357:HTKFKDSXC:3:1353:27597:35916,A00600:357:HTKFKDSXC:2:1564:9209:17033,A00600:357:HTKFKDSXC:2:2640:20482:30639,A00600:357:HTKFKDSXC:2:1273:19587:14559,A00600:357:HTKFKDSXC:2:2534:12988:18662,A00600:357:HTKFKDSXC:2:2534:13747:19914,	132575113:132575363,132575636:132575822,	132575636:132575822,	194	Break	132575113-132575118,0-0,132575636-132575822,	6	6		CIRI-visJ:stout_700:6/6	2	2	B2	LjG1.1_chr1:132575113-132575822_iso-B2	2	251,187	0,523	6	LotjaGi1g1v0753000.1	LjG1.1_chr1:132574540-132575112|LjG1.1_chr1:132575822-132577216	0.944922	31.8754	0.0299486	LotjaGi1g1v0753000, MSTRG.7488	LjG1.1_chr1	132570805	132586213	15409	-		GO:0005515	Transducin/WD40 repeat-like superfamily protein;interpro_id=IPR017986 (WD40-repeat-containing domain);gene_ontology_id=N.A.;best_blast_hit_tair=AT5G24710.1 Transducin/WD40 repeat-like superfamily protein;best_blast_hit_sprot=sp|Q54S79|WDR3_DICDI WD repeat-containing protein 3 homolog;best_blast_hit_trembl_plants=tr|G7KVH9|G7KVH9_MEDTR Transducin/WD40 repeat protein LjG1.1_chr1 PGSB three_prime_UTR 132570805 132571396 . - . , WD repeat-containing protein;interpro_id=IPR017986 (WD40-repeat-containing domain);gene_ontology_id=N.A.;best_blast_hit_tair=AT5G24710.1 Transducin/WD40 repeat-like superfamily protein;best_blast_hit_sprot=sp|Q54S79|WDR3_DICDI WD repeat-containing protein 3 homolog;best_blast_hit_trembl_plants=tr|A0A0B2S7Y2|A0A0B2S7Y2_GLYSO Uncharacterized protein LjG1.1_chr1 PGSB three_prime_UTR 132579317 132579357 . - .	Transducin/WD40 repeat-like superfamily protein; TAIR: AT5G24710.1 Transducin/WD40 repeat-like superfamily protein; Swiss-Prot: sp|Q54S79|WDR3_DICDI WD repeat-containing protein 3 homolog; TrEMBL-Plants: tr|G7KVH9|G7KVH9_MEDTR Transducin/WD40 repeat protein; Found in the gene: LotjaGi1g1v0753000, WD repeat-containing protein; TAIR: AT5G24710.1 Transducin/WD40 repeat-like superfamily protein; Swiss-Prot: sp|Q54S79|WDR3_DICDI WD repeat-containing protein 3 homolog; TrEMBL-Plants: tr|A0A0B2S7Y2|A0A0B2S7Y2_GLYSO Uncharacterized protein; Found in the gene: LotjaGi1g1v0753000
LotjaGi1g1v0753100	LjG1.1_chr1:132588621-132589264	LjG1.1_chr1:132588621-132589264	S5N1	LotjaGi1g1v0753100	Cathepsin B-like cysteine protease;interpro_id=IPR000668 (Peptidase C1A%2C papain C-terminal), IPR012599 (Peptidase C1A%2C propeptide);gene_ontology_id=GO:0004197, GO:0006508, GO:0008233, GO:0008234, GO:0050790;best_blast_hit_tair=AT1G02305.1 Cysteine proteinases superfamily protein;best_blast_hit_sprot=sp|Q4R5M2|CATB_MACFA Cathepsin B;best_blast_hit_trembl_plants=tr|I3SCV5|I3SCV5_LOTJA Uncharacterized protein, Cathepsin B-like cysteine protease;interpro_id=IPR000668 (Peptidase C1A%2C papain C-terminal);gene_ontology_id=GO:0004197, GO:0006508, GO:0008233, GO:0008234, GO:0050790;best_blast_hit_tair=AT1G02305.1 Cysteine proteinases superfamily protein;best_blast_hit_sprot=sp|P07858|CATB_HUMAN Cathepsin B;best_blast_hit_trembl_plants=tr|I3SCV5|I3SCV5_LOTJA Uncharacterized protein, Cathepsin B-like cysteine protease;interpro_id=N.A.;gene_ontology_id=GO:0004197, GO:0006508, GO:0008233, GO:0008234, GO:0050790;best_blast_hit_tair=AT1G02305.1 Cysteine proteinases superfamily protein;best_blast_hit_sprot=sp|P07858|CATB_HUMAN Cathepsin B;best_blast_hit_trembl_plants=tr|I3SCV5|I3SCV5_LOTJA Uncharacterized protein			LjG1.1_chr1	132588621	132589264	CIRI-full,CIRI-visS						132588621:132588701,132589108:132589264,132588621:132588701,132589108:132589264,132588621:132588701,132589108:132589264,132588621:132588701,	132588621:132588701,132589108:132589264,	238	Full	132588621-132588701,132589108-132589264,	1	1		CIRI-visS:stout_105:1/1	1	1	F1	LjG1.1_chr1:132588621-132589264_iso-F1										LotjaGi1g1v0753100, MSTRG.7491	LjG1.1_chr1	132587552	132596516	8965	+		GO:0004197, GO:0006508, GO:0008233, GO:0008234, GO:0050790	Cathepsin B-like cysteine protease;interpro_id=IPR000668 (Peptidase C1A%2C papain C-terminal);gene_ontology_id=GO:0004197, GO:0006508, GO:0008233, GO:0008234, GO:0050790;best_blast_hit_tair=AT1G02305.1 Cysteine proteinases superfamily protein;best_blast_hit_sprot=sp|P07858|CATB_HUMAN Cathepsin B;best_blast_hit_trembl_plants=tr|I3SCV5|I3SCV5_LOTJA Uncharacterized protein LjG1.1_chr1 PGSB exon 132587552 132588233 . + . , Cathepsin B-like cysteine protease;interpro_id=IPR000668 (Peptidase C1A%2C papain C-terminal), IPR012599 (Peptidase C1A%2C propeptide);gene_ontology_id=GO:0004197, GO:0006508, GO:0008233, GO:0008234, GO:0050790;best_blast_hit_tair=AT1G02305.1 Cysteine proteinases superfamily protein;best_blast_hit_sprot=sp|Q4R5M2|CATB_MACFA Cathepsin B;best_blast_hit_trembl_plants=tr|I3SCV5|I3SCV5_LOTJA Uncharacterized protein LjG1.1_chr1 PGSB five_prime_UTR 132587552 132588167 . + . , Cathepsin B-like cysteine protease;interpro_id=IPR000668 (Peptidase C1A%2C papain C-terminal), IPR012599 (Peptidase C1A%2C propeptide);gene_ontology_id=GO:0004197, GO:0006508, GO:0008233, GO:0008234, GO:0050790;best_blast_hit_tair=AT1G02305.1 Cysteine proteinases superfamily protein;best_blast_hit_sprot=sp|Q4R5M2|CATB_MACFA Cathepsin B;best_blast_hit_trembl_plants=tr|I3SCV5|I3SCV5_LOTJA Uncharacterized protein LjG1.1_chr1 PGSB five_prime_UTR 132587786 132588167 . + . , Cathepsin B-like cysteine protease;interpro_id=N.A.;gene_ontology_id=GO:0004197, GO:0006508, GO:0008233, GO:0008234, GO:0050790;best_blast_hit_tair=AT1G02305.1 Cysteine proteinases superfamily protein;best_blast_hit_sprot=sp|P07858|CATB_HUMAN Cathepsin B;best_blast_hit_trembl_plants=tr|I3SCV5|I3SCV5_LOTJA Uncharacterized protein LjG1.1_chr1 PGSB exon 132587843 132588402 . + .	Cathepsin B-like cysteine protease; TAIR: AT1G02305.1 Cysteine proteinases superfamily protein; Swiss-Prot: sp|P07858|CATB_HUMAN Cathepsin B; TrEMBL-Plants: tr|I3SCV5|I3SCV5_LOTJA Uncharacterized protein; Found in the gene: LotjaGi1g1v0753100, Cathepsin B-like cysteine protease; TAIR: AT1G02305.1 Cysteine proteinases superfamily protein; Swiss-Prot: sp|Q4R5M2|CATB_MACFA Cathepsin B; TrEMBL-Plants: tr|I3SCV5|I3SCV5_LOTJA Uncharacterized protein; Found in the gene: LotjaGi1g1v0753100	Peptidase_C1, PF00112.29, PF08127.18, Propeptide_C1
LotjaGi1g1v0753100	LjG1.1_chr1:132588621-132589264	LjG1.1_chr1:132588621-132589264	G3N5	LotjaGi1g1v0753100	Cathepsin B-like cysteine protease;interpro_id=IPR000668 (Peptidase C1A%2C papain C-terminal), IPR012599 (Peptidase C1A%2C propeptide);gene_ontology_id=GO:0004197, GO:0006508, GO:0008233, GO:0008234, GO:0050790;best_blast_hit_tair=AT1G02305.1 Cysteine proteinases superfamily protein;best_blast_hit_sprot=sp|Q4R5M2|CATB_MACFA Cathepsin B;best_blast_hit_trembl_plants=tr|I3SCV5|I3SCV5_LOTJA Uncharacterized protein, Cathepsin B-like cysteine protease;interpro_id=IPR000668 (Peptidase C1A%2C papain C-terminal);gene_ontology_id=GO:0004197, GO:0006508, GO:0008233, GO:0008234, GO:0050790;best_blast_hit_tair=AT1G02305.1 Cysteine proteinases superfamily protein;best_blast_hit_sprot=sp|P07858|CATB_HUMAN Cathepsin B;best_blast_hit_trembl_plants=tr|I3SCV5|I3SCV5_LOTJA Uncharacterized protein, Cathepsin B-like cysteine protease;interpro_id=N.A.;gene_ontology_id=GO:0004197, GO:0006508, GO:0008233, GO:0008234, GO:0050790;best_blast_hit_tair=AT1G02305.1 Cysteine proteinases superfamily protein;best_blast_hit_sprot=sp|P07858|CATB_HUMAN Cathepsin B;best_blast_hit_trembl_plants=tr|I3SCV5|I3SCV5_LOTJA Uncharacterized protein	circRNA	+	LjG1.1_chr1	132588621	132589264	CLEAR																			2	81,157	0,487	3	LotjaGi1g1v0753100.1	LjG1.1_chr1:132588402-132588620|LjG1.1_chr1:132589264-132589396	0.54393	146.976	0.00376858	LotjaGi1g1v0753100, MSTRG.7491	LjG1.1_chr1	132587552	132596516	8965	+		GO:0004197, GO:0006508, GO:0008233, GO:0008234, GO:0050790	Cathepsin B-like cysteine protease;interpro_id=IPR000668 (Peptidase C1A%2C papain C-terminal);gene_ontology_id=GO:0004197, GO:0006508, GO:0008233, GO:0008234, GO:0050790;best_blast_hit_tair=AT1G02305.1 Cysteine proteinases superfamily protein;best_blast_hit_sprot=sp|P07858|CATB_HUMAN Cathepsin B;best_blast_hit_trembl_plants=tr|I3SCV5|I3SCV5_LOTJA Uncharacterized protein LjG1.1_chr1 PGSB exon 132587552 132588233 . + . , Cathepsin B-like cysteine protease;interpro_id=IPR000668 (Peptidase C1A%2C papain C-terminal), IPR012599 (Peptidase C1A%2C propeptide);gene_ontology_id=GO:0004197, GO:0006508, GO:0008233, GO:0008234, GO:0050790;best_blast_hit_tair=AT1G02305.1 Cysteine proteinases superfamily protein;best_blast_hit_sprot=sp|Q4R5M2|CATB_MACFA Cathepsin B;best_blast_hit_trembl_plants=tr|I3SCV5|I3SCV5_LOTJA Uncharacterized protein LjG1.1_chr1 PGSB five_prime_UTR 132587552 132588167 . + . , Cathepsin B-like cysteine protease;interpro_id=IPR000668 (Peptidase C1A%2C papain C-terminal), IPR012599 (Peptidase C1A%2C propeptide);gene_ontology_id=GO:0004197, GO:0006508, GO:0008233, GO:0008234, GO:0050790;best_blast_hit_tair=AT1G02305.1 Cysteine proteinases superfamily protein;best_blast_hit_sprot=sp|Q4R5M2|CATB_MACFA Cathepsin B;best_blast_hit_trembl_plants=tr|I3SCV5|I3SCV5_LOTJA Uncharacterized protein LjG1.1_chr1 PGSB five_prime_UTR 132587786 132588167 . + . , Cathepsin B-like cysteine protease;interpro_id=N.A.;gene_ontology_id=GO:0004197, GO:0006508, GO:0008233, GO:0008234, GO:0050790;best_blast_hit_tair=AT1G02305.1 Cysteine proteinases superfamily protein;best_blast_hit_sprot=sp|P07858|CATB_HUMAN Cathepsin B;best_blast_hit_trembl_plants=tr|I3SCV5|I3SCV5_LOTJA Uncharacterized protein LjG1.1_chr1 PGSB exon 132587843 132588402 . + .	Cathepsin B-like cysteine protease; TAIR: AT1G02305.1 Cysteine proteinases superfamily protein; Swiss-Prot: sp|P07858|CATB_HUMAN Cathepsin B; TrEMBL-Plants: tr|I3SCV5|I3SCV5_LOTJA Uncharacterized protein; Found in the gene: LotjaGi1g1v0753100, Cathepsin B-like cysteine protease; TAIR: AT1G02305.1 Cysteine proteinases superfamily protein; Swiss-Prot: sp|Q4R5M2|CATB_MACFA Cathepsin B; TrEMBL-Plants: tr|I3SCV5|I3SCV5_LOTJA Uncharacterized protein; Found in the gene: LotjaGi1g1v0753100	Peptidase_C1, PF00112.29, PF08127.18, Propeptide_C1
LotjaGi1g1v0753100	LjG1.1_chr1:132588164-132589264	LjG1.1_chr1:132588164-132589264	C5N2	LotjaGi1g1v0753100	Cathepsin B-like cysteine protease;interpro_id=IPR000668 (Peptidase C1A%2C papain C-terminal), IPR012599 (Peptidase C1A%2C propeptide);gene_ontology_id=GO:0004197, GO:0006508, GO:0008233, GO:0008234, GO:0050790;best_blast_hit_tair=AT1G02305.1 Cysteine proteinases superfamily protein;best_blast_hit_sprot=sp|Q4R5M2|CATB_MACFA Cathepsin B;best_blast_hit_trembl_plants=tr|I3SCV5|I3SCV5_LOTJA Uncharacterized protein, Cathepsin B-like cysteine protease;interpro_id=IPR000668 (Peptidase C1A%2C papain C-terminal);gene_ontology_id=GO:0004197, GO:0006508, GO:0008233, GO:0008234, GO:0050790;best_blast_hit_tair=AT1G02305.1 Cysteine proteinases superfamily protein;best_blast_hit_sprot=sp|P07858|CATB_HUMAN Cathepsin B;best_blast_hit_trembl_plants=tr|I3SCV5|I3SCV5_LOTJA Uncharacterized protein, Cathepsin B-like cysteine protease;interpro_id=N.A.;gene_ontology_id=GO:0004197, GO:0006508, GO:0008233, GO:0008234, GO:0050790;best_blast_hit_tair=AT1G02305.1 Cysteine proteinases superfamily protein;best_blast_hit_sprot=sp|P07858|CATB_HUMAN Cathepsin B;best_blast_hit_trembl_plants=tr|I3SCV5|I3SCV5_LOTJA Uncharacterized protein			LjG1.1_chr1	132588164	132589264	CIRI-full,CIRI-visS						132588343:132588402,132588621:132588701,132589108:132589264,132588343:132588402,132588621:132588701,132589108:132589264,132588343:132588402,132588621:132588701,132589108:132589264,132588621:132588701,	132588164:132588233,	77	Break	132588164-132588233,0-0,132589259-132589264,	1	1		CIRI-visS:stout_138:1/1	1	1	B1	LjG1.1_chr1:132588164-132589264_iso-B1										LotjaGi1g1v0753100, MSTRG.7491	LjG1.1_chr1	132587552	132596516	8965	+		GO:0004197, GO:0006508, GO:0008233, GO:0008234, GO:0050790	Cathepsin B-like cysteine protease;interpro_id=IPR000668 (Peptidase C1A%2C papain C-terminal);gene_ontology_id=GO:0004197, GO:0006508, GO:0008233, GO:0008234, GO:0050790;best_blast_hit_tair=AT1G02305.1 Cysteine proteinases superfamily protein;best_blast_hit_sprot=sp|P07858|CATB_HUMAN Cathepsin B;best_blast_hit_trembl_plants=tr|I3SCV5|I3SCV5_LOTJA Uncharacterized protein LjG1.1_chr1 PGSB exon 132587552 132588233 . + . , Cathepsin B-like cysteine protease;interpro_id=IPR000668 (Peptidase C1A%2C papain C-terminal), IPR012599 (Peptidase C1A%2C propeptide);gene_ontology_id=GO:0004197, GO:0006508, GO:0008233, GO:0008234, GO:0050790;best_blast_hit_tair=AT1G02305.1 Cysteine proteinases superfamily protein;best_blast_hit_sprot=sp|Q4R5M2|CATB_MACFA Cathepsin B;best_blast_hit_trembl_plants=tr|I3SCV5|I3SCV5_LOTJA Uncharacterized protein LjG1.1_chr1 PGSB five_prime_UTR 132587552 132588167 . + . , Cathepsin B-like cysteine protease;interpro_id=IPR000668 (Peptidase C1A%2C papain C-terminal), IPR012599 (Peptidase C1A%2C propeptide);gene_ontology_id=GO:0004197, GO:0006508, GO:0008233, GO:0008234, GO:0050790;best_blast_hit_tair=AT1G02305.1 Cysteine proteinases superfamily protein;best_blast_hit_sprot=sp|Q4R5M2|CATB_MACFA Cathepsin B;best_blast_hit_trembl_plants=tr|I3SCV5|I3SCV5_LOTJA Uncharacterized protein LjG1.1_chr1 PGSB five_prime_UTR 132587786 132588167 . + . , Cathepsin B-like cysteine protease;interpro_id=N.A.;gene_ontology_id=GO:0004197, GO:0006508, GO:0008233, GO:0008234, GO:0050790;best_blast_hit_tair=AT1G02305.1 Cysteine proteinases superfamily protein;best_blast_hit_sprot=sp|P07858|CATB_HUMAN Cathepsin B;best_blast_hit_trembl_plants=tr|I3SCV5|I3SCV5_LOTJA Uncharacterized protein LjG1.1_chr1 PGSB exon 132587843 132588402 . + .	Cathepsin B-like cysteine protease; TAIR: AT1G02305.1 Cysteine proteinases superfamily protein; Swiss-Prot: sp|P07858|CATB_HUMAN Cathepsin B; TrEMBL-Plants: tr|I3SCV5|I3SCV5_LOTJA Uncharacterized protein; Found in the gene: LotjaGi1g1v0753100, Cathepsin B-like cysteine protease; TAIR: AT1G02305.1 Cysteine proteinases superfamily protein; Swiss-Prot: sp|Q4R5M2|CATB_MACFA Cathepsin B; TrEMBL-Plants: tr|I3SCV5|I3SCV5_LOTJA Uncharacterized protein; Found in the gene: LotjaGi1g1v0753100	Peptidase_C1, PF00112.29, PF08127.18, Propeptide_C1
LotjaGi1g1v0753300	LjG1.1_chr1:132625693-132626110	LjG1.1_chr1:132625693-132626110	C5N3	LotjaGi1g1v0753300	Glucose-1-phosphate adenylyltransferase;interpro_id=IPR011831 (Glucose-1-phosphate adenylyltransferase), IPR029044 (Nucleotide-diphospho-sugar transferases);gene_ontology_id=GO:0000166, GO:0005524, GO:0005978, GO:0008878, GO:0009058, GO:0009507, GO:0009536, GO:0016740, GO:0016779, GO:0019252;best_blast_hit_tair=AT1G27680.1 ADPGLC-PPase large subunit;best_blast_hit_sprot=sp|P55230|GLGL2_ARATH Glucose-1-phosphate adenylyltransferase large subunit 2, chloroplastic;best_blast_hit_trembl_plants=tr|I1NBK6|I1NBK6_SOYBN Glucose-1-phosphate adenylyltransferase, Glucose-1-phosphate adenylyltransferase;interpro_id=IPR011831 (Glucose-1-phosphate adenylyltransferase), IPR029044 (Nucleotide-diphospho-sugar transferases);gene_ontology_id=GO:0000166, GO:0005524, GO:0005978, GO:0008878, GO:0009058, GO:0009507, GO:0009536, GO:0016740, GO:0016779, GO:0019252;best_blast_hit_tair=AT1G27680.1 ADPGLC-PPase large subunit;best_blast_hit_sprot=sp|P55230|GLGL2_ARATH Glucose-1-phosphate adenylyltransferase large subunit 2, chloroplastic;best_blast_hit_trembl_plants=tr|K7KGH6|K7KGH6_SOYBN Glucose-1-phosphate adenylyltransferase	ciRNA	+	LjG1.1_chr1	132625693	132626110	CLEAR																			1	418	0	1	LotjaGi1g1v0753300.1	LjG1.1_chr1:132625692-132626154	0.224262	1.47372	0.157888	LotjaGi1g1v0753300	LjG1.1_chr1	132621152	132626791	5640	+		GO:0000166, GO:0005524, GO:0005978, GO:0008878, GO:0009058, GO:0009507, GO:0009536, GO:0016740, GO:0016779, GO:0019252	Glucose-1-phosphate adenylyltransferase;interpro_id=IPR011831 (Glucose-1-phosphate adenylyltransferase), IPR029044 (Nucleotide-diphospho-sugar transferases);gene_ontology_id=GO:0000166, GO:0005524, GO:0005978, GO:0008878, GO:0009058, GO:0009507, GO:0009536, GO:0016740, GO:0016779, GO:0019252;best_blast_hit_tair=AT1G27680.1 ADPGLC-PPase large subunit;best_blast_hit_sprot=sp|P55230|GLGL2_ARATH Glucose-1-phosphate adenylyltransferase large subunit 2, chloroplastic;best_blast_hit_trembl_plants=tr|K7KGH6|K7KGH6_SOYBN Glucose-1-phosphate adenylyltransferase LjG1.1_chr1 PGSB five_prime_UTR 132621152 132621452 . + . , Glucose-1-phosphate adenylyltransferase;interpro_id=IPR011831 (Glucose-1-phosphate adenylyltransferase), IPR029044 (Nucleotide-diphospho-sugar transferases);gene_ontology_id=GO:0000166, GO:0005524, GO:0005978, GO:0008878, GO:0009058, GO:0009507, GO:0009536, GO:0016740, GO:0016779, GO:0019252;best_blast_hit_tair=AT1G27680.1 ADPGLC-PPase large subunit;best_blast_hit_sprot=sp|P55230|GLGL2_ARATH Glucose-1-phosphate adenylyltransferase large subunit 2, chloroplastic;best_blast_hit_trembl_plants=tr|I1NBK6|I1NBK6_SOYBN Glucose-1-phosphate adenylyltransferase LjG1.1_chr1 PGSB five_prime_UTR 132621751 132621756 . + .	Glucose-1-phosphate adenylyltransferase; TAIR: AT1G27680.1 ADPGLC-PPase large subunit; Swiss-Prot: sp|P55230|GLGL2_ARATH Glucose-1-phosphate adenylyltransferase large subunit 2, chloroplastic; TrEMBL-Plants: tr|I1NBK6|I1NBK6_SOYBN Glucose-1-phosphate adenylyltransferase; Found in the gene: LotjaGi1g1v0753300, Glucose-1-phosphate adenylyltransferase; TAIR: AT1G27680.1 ADPGLC-PPase large subunit; Swiss-Prot: sp|P55230|GLGL2_ARATH Glucose-1-phosphate adenylyltransferase large subunit 2, chloroplastic; TrEMBL-Plants: tr|K7KGH6|K7KGH6_SOYBN Glucose-1-phosphate adenylyltransferase; Found in the gene: LotjaGi1g1v0753300
LotjaGi1g1v0753300	LjG1.1_chr1:132621711-132621895,LjG1.1_chr1:132621711-132621896	LjG1.1_chr1:132621711-132621895	C5R4	LotjaGi1g1v0753300	Glucose-1-phosphate adenylyltransferase;interpro_id=IPR011831 (Glucose-1-phosphate adenylyltransferase), IPR029044 (Nucleotide-diphospho-sugar transferases);gene_ontology_id=GO:0000166, GO:0005524, GO:0005978, GO:0008878, GO:0009058, GO:0009507, GO:0009536, GO:0016740, GO:0016779, GO:0019252;best_blast_hit_tair=AT1G27680.1 ADPGLC-PPase large subunit;best_blast_hit_sprot=sp|P55230|GLGL2_ARATH Glucose-1-phosphate adenylyltransferase large subunit 2, chloroplastic;best_blast_hit_trembl_plants=tr|I1NBK6|I1NBK6_SOYBN Glucose-1-phosphate adenylyltransferase, Glucose-1-phosphate adenylyltransferase;interpro_id=IPR011831 (Glucose-1-phosphate adenylyltransferase), IPR029044 (Nucleotide-diphospho-sugar transferases);gene_ontology_id=GO:0000166, GO:0005524, GO:0005978, GO:0008878, GO:0009058, GO:0009507, GO:0009536, GO:0016740, GO:0016779, GO:0019252;best_blast_hit_tair=AT1G27680.1 ADPGLC-PPase large subunit;best_blast_hit_sprot=sp|P55230|GLGL2_ARATH Glucose-1-phosphate adenylyltransferase large subunit 2, chloroplastic;best_blast_hit_trembl_plants=tr|K7KGH6|K7KGH6_SOYBN Glucose-1-phosphate adenylyltransferase	ciRNA	+	LjG1.1_chr1	132621711	132621895	CLEAR																			1	185	0	1	LotjaGi1g1v0753300.1	LjG1.1_chr1:132621710-132622017	0.217387	0.869548	0.258527	LotjaGi1g1v0753300	LjG1.1_chr1	132621152	132626791	5640	+		GO:0000166, GO:0005524, GO:0005978, GO:0008878, GO:0009058, GO:0009507, GO:0009536, GO:0016740, GO:0016779, GO:0019252	Glucose-1-phosphate adenylyltransferase;interpro_id=IPR011831 (Glucose-1-phosphate adenylyltransferase), IPR029044 (Nucleotide-diphospho-sugar transferases);gene_ontology_id=GO:0000166, GO:0005524, GO:0005978, GO:0008878, GO:0009058, GO:0009507, GO:0009536, GO:0016740, GO:0016779, GO:0019252;best_blast_hit_tair=AT1G27680.1 ADPGLC-PPase large subunit;best_blast_hit_sprot=sp|P55230|GLGL2_ARATH Glucose-1-phosphate adenylyltransferase large subunit 2, chloroplastic;best_blast_hit_trembl_plants=tr|K7KGH6|K7KGH6_SOYBN Glucose-1-phosphate adenylyltransferase LjG1.1_chr1 PGSB five_prime_UTR 132621152 132621452 . + . , Glucose-1-phosphate adenylyltransferase;interpro_id=IPR011831 (Glucose-1-phosphate adenylyltransferase), IPR029044 (Nucleotide-diphospho-sugar transferases);gene_ontology_id=GO:0000166, GO:0005524, GO:0005978, GO:0008878, GO:0009058, GO:0009507, GO:0009536, GO:0016740, GO:0016779, GO:0019252;best_blast_hit_tair=AT1G27680.1 ADPGLC-PPase large subunit;best_blast_hit_sprot=sp|P55230|GLGL2_ARATH Glucose-1-phosphate adenylyltransferase large subunit 2, chloroplastic;best_blast_hit_trembl_plants=tr|I1NBK6|I1NBK6_SOYBN Glucose-1-phosphate adenylyltransferase LjG1.1_chr1 PGSB five_prime_UTR 132621751 132621756 . + .	Glucose-1-phosphate adenylyltransferase; TAIR: AT1G27680.1 ADPGLC-PPase large subunit; Swiss-Prot: sp|P55230|GLGL2_ARATH Glucose-1-phosphate adenylyltransferase large subunit 2, chloroplastic; TrEMBL-Plants: tr|I1NBK6|I1NBK6_SOYBN Glucose-1-phosphate adenylyltransferase; Found in the gene: LotjaGi1g1v0753300, Glucose-1-phosphate adenylyltransferase; TAIR: AT1G27680.1 ADPGLC-PPase large subunit; Swiss-Prot: sp|P55230|GLGL2_ARATH Glucose-1-phosphate adenylyltransferase large subunit 2, chloroplastic; TrEMBL-Plants: tr|K7KGH6|K7KGH6_SOYBN Glucose-1-phosphate adenylyltransferase; Found in the gene: LotjaGi1g1v0753300
LotjaGi1g1v0753300	LjG1.1_chr1:132621711-132621895,LjG1.1_chr1:132621711-132621896	LjG1.1_chr1:132621711-132621896	C5R4	LotjaGi1g1v0753300	Glucose-1-phosphate adenylyltransferase;interpro_id=IPR011831 (Glucose-1-phosphate adenylyltransferase), IPR029044 (Nucleotide-diphospho-sugar transferases);gene_ontology_id=GO:0000166, GO:0005524, GO:0005978, GO:0008878, GO:0009058, GO:0009507, GO:0009536, GO:0016740, GO:0016779, GO:0019252;best_blast_hit_tair=AT1G27680.1 ADPGLC-PPase large subunit;best_blast_hit_sprot=sp|P55230|GLGL2_ARATH Glucose-1-phosphate adenylyltransferase large subunit 2, chloroplastic;best_blast_hit_trembl_plants=tr|I1NBK6|I1NBK6_SOYBN Glucose-1-phosphate adenylyltransferase, Glucose-1-phosphate adenylyltransferase;interpro_id=IPR011831 (Glucose-1-phosphate adenylyltransferase), IPR029044 (Nucleotide-diphospho-sugar transferases);gene_ontology_id=GO:0000166, GO:0005524, GO:0005978, GO:0008878, GO:0009058, GO:0009507, GO:0009536, GO:0016740, GO:0016779, GO:0019252;best_blast_hit_tair=AT1G27680.1 ADPGLC-PPase large subunit;best_blast_hit_sprot=sp|P55230|GLGL2_ARATH Glucose-1-phosphate adenylyltransferase large subunit 2, chloroplastic;best_blast_hit_trembl_plants=tr|K7KGH6|K7KGH6_SOYBN Glucose-1-phosphate adenylyltransferase	ciRNA	+	LjG1.1_chr1	132621711	132621896	CLEAR																			1	186	0	1	LotjaGi1g1v0753300.1	LjG1.1_chr1:132621710-132622017	0.217387	0.869548	0.258527	LotjaGi1g1v0753300	LjG1.1_chr1	132621152	132626791	5640	+		GO:0000166, GO:0005524, GO:0005978, GO:0008878, GO:0009058, GO:0009507, GO:0009536, GO:0016740, GO:0016779, GO:0019252	Glucose-1-phosphate adenylyltransferase;interpro_id=IPR011831 (Glucose-1-phosphate adenylyltransferase), IPR029044 (Nucleotide-diphospho-sugar transferases);gene_ontology_id=GO:0000166, GO:0005524, GO:0005978, GO:0008878, GO:0009058, GO:0009507, GO:0009536, GO:0016740, GO:0016779, GO:0019252;best_blast_hit_tair=AT1G27680.1 ADPGLC-PPase large subunit;best_blast_hit_sprot=sp|P55230|GLGL2_ARATH Glucose-1-phosphate adenylyltransferase large subunit 2, chloroplastic;best_blast_hit_trembl_plants=tr|K7KGH6|K7KGH6_SOYBN Glucose-1-phosphate adenylyltransferase LjG1.1_chr1 PGSB five_prime_UTR 132621152 132621452 . + . , Glucose-1-phosphate adenylyltransferase;interpro_id=IPR011831 (Glucose-1-phosphate adenylyltransferase), IPR029044 (Nucleotide-diphospho-sugar transferases);gene_ontology_id=GO:0000166, GO:0005524, GO:0005978, GO:0008878, GO:0009058, GO:0009507, GO:0009536, GO:0016740, GO:0016779, GO:0019252;best_blast_hit_tair=AT1G27680.1 ADPGLC-PPase large subunit;best_blast_hit_sprot=sp|P55230|GLGL2_ARATH Glucose-1-phosphate adenylyltransferase large subunit 2, chloroplastic;best_blast_hit_trembl_plants=tr|I1NBK6|I1NBK6_SOYBN Glucose-1-phosphate adenylyltransferase LjG1.1_chr1 PGSB five_prime_UTR 132621751 132621756 . + .	Glucose-1-phosphate adenylyltransferase; TAIR: AT1G27680.1 ADPGLC-PPase large subunit; Swiss-Prot: sp|P55230|GLGL2_ARATH Glucose-1-phosphate adenylyltransferase large subunit 2, chloroplastic; TrEMBL-Plants: tr|I1NBK6|I1NBK6_SOYBN Glucose-1-phosphate adenylyltransferase; Found in the gene: LotjaGi1g1v0753300, Glucose-1-phosphate adenylyltransferase; TAIR: AT1G27680.1 ADPGLC-PPase large subunit; Swiss-Prot: sp|P55230|GLGL2_ARATH Glucose-1-phosphate adenylyltransferase large subunit 2, chloroplastic; TrEMBL-Plants: tr|K7KGH6|K7KGH6_SOYBN Glucose-1-phosphate adenylyltransferase; Found in the gene: LotjaGi1g1v0753300
LotjaGi1g1v0753300	LjG1.1_chr1:132624459-132625098	LjG1.1_chr1:132624459-132625098	G3N3	LotjaGi1g1v0753300	Glucose-1-phosphate adenylyltransferase;interpro_id=IPR011831 (Glucose-1-phosphate adenylyltransferase), IPR029044 (Nucleotide-diphospho-sugar transferases);gene_ontology_id=GO:0000166, GO:0005524, GO:0005978, GO:0008878, GO:0009058, GO:0009507, GO:0009536, GO:0016740, GO:0016779, GO:0019252;best_blast_hit_tair=AT1G27680.1 ADPGLC-PPase large subunit;best_blast_hit_sprot=sp|P55230|GLGL2_ARATH Glucose-1-phosphate adenylyltransferase large subunit 2, chloroplastic;best_blast_hit_trembl_plants=tr|I1NBK6|I1NBK6_SOYBN Glucose-1-phosphate adenylyltransferase, Glucose-1-phosphate adenylyltransferase;interpro_id=IPR011831 (Glucose-1-phosphate adenylyltransferase), IPR029044 (Nucleotide-diphospho-sugar transferases);gene_ontology_id=GO:0000166, GO:0005524, GO:0005978, GO:0008878, GO:0009058, GO:0009507, GO:0009536, GO:0016740, GO:0016779, GO:0019252;best_blast_hit_tair=AT1G27680.1 ADPGLC-PPase large subunit;best_blast_hit_sprot=sp|P55230|GLGL2_ARATH Glucose-1-phosphate adenylyltransferase large subunit 2, chloroplastic;best_blast_hit_trembl_plants=tr|K7KGH6|K7KGH6_SOYBN Glucose-1-phosphate adenylyltransferase	circRNA	+	LjG1.1_chr1	132624459	132625098	CLEAR																			3	87,105,107	0,312,533	1	LotjaGi1g1v0753300.1	LjG1.1_chr1:132624250-132624458|LjG1.1_chr1:132625098-132625631	0.139704	1.07771	0.137631	LotjaGi1g1v0753300	LjG1.1_chr1	132621152	132626791	5640	+		GO:0000166, GO:0005524, GO:0005978, GO:0008878, GO:0009058, GO:0009507, GO:0009536, GO:0016740, GO:0016779, GO:0019252	Glucose-1-phosphate adenylyltransferase;interpro_id=IPR011831 (Glucose-1-phosphate adenylyltransferase), IPR029044 (Nucleotide-diphospho-sugar transferases);gene_ontology_id=GO:0000166, GO:0005524, GO:0005978, GO:0008878, GO:0009058, GO:0009507, GO:0009536, GO:0016740, GO:0016779, GO:0019252;best_blast_hit_tair=AT1G27680.1 ADPGLC-PPase large subunit;best_blast_hit_sprot=sp|P55230|GLGL2_ARATH Glucose-1-phosphate adenylyltransferase large subunit 2, chloroplastic;best_blast_hit_trembl_plants=tr|K7KGH6|K7KGH6_SOYBN Glucose-1-phosphate adenylyltransferase LjG1.1_chr1 PGSB five_prime_UTR 132621152 132621452 . + . , Glucose-1-phosphate adenylyltransferase;interpro_id=IPR011831 (Glucose-1-phosphate adenylyltransferase), IPR029044 (Nucleotide-diphospho-sugar transferases);gene_ontology_id=GO:0000166, GO:0005524, GO:0005978, GO:0008878, GO:0009058, GO:0009507, GO:0009536, GO:0016740, GO:0016779, GO:0019252;best_blast_hit_tair=AT1G27680.1 ADPGLC-PPase large subunit;best_blast_hit_sprot=sp|P55230|GLGL2_ARATH Glucose-1-phosphate adenylyltransferase large subunit 2, chloroplastic;best_blast_hit_trembl_plants=tr|I1NBK6|I1NBK6_SOYBN Glucose-1-phosphate adenylyltransferase LjG1.1_chr1 PGSB five_prime_UTR 132621751 132621756 . + .	Glucose-1-phosphate adenylyltransferase; TAIR: AT1G27680.1 ADPGLC-PPase large subunit; Swiss-Prot: sp|P55230|GLGL2_ARATH Glucose-1-phosphate adenylyltransferase large subunit 2, chloroplastic; TrEMBL-Plants: tr|I1NBK6|I1NBK6_SOYBN Glucose-1-phosphate adenylyltransferase; Found in the gene: LotjaGi1g1v0753300, Glucose-1-phosphate adenylyltransferase; TAIR: AT1G27680.1 ADPGLC-PPase large subunit; Swiss-Prot: sp|P55230|GLGL2_ARATH Glucose-1-phosphate adenylyltransferase large subunit 2, chloroplastic; TrEMBL-Plants: tr|K7KGH6|K7KGH6_SOYBN Glucose-1-phosphate adenylyltransferase; Found in the gene: LotjaGi1g1v0753300
LotjaGi1g1v0753300	LjG1.1_chr1:132624459-132625098	LjG1.1_chr1:132624459-132625098	C5N4	LotjaGi1g1v0753300	Glucose-1-phosphate adenylyltransferase;interpro_id=IPR011831 (Glucose-1-phosphate adenylyltransferase), IPR029044 (Nucleotide-diphospho-sugar transferases);gene_ontology_id=GO:0000166, GO:0005524, GO:0005978, GO:0008878, GO:0009058, GO:0009507, GO:0009536, GO:0016740, GO:0016779, GO:0019252;best_blast_hit_tair=AT1G27680.1 ADPGLC-PPase large subunit;best_blast_hit_sprot=sp|P55230|GLGL2_ARATH Glucose-1-phosphate adenylyltransferase large subunit 2, chloroplastic;best_blast_hit_trembl_plants=tr|I1NBK6|I1NBK6_SOYBN Glucose-1-phosphate adenylyltransferase, Glucose-1-phosphate adenylyltransferase;interpro_id=IPR011831 (Glucose-1-phosphate adenylyltransferase), IPR029044 (Nucleotide-diphospho-sugar transferases);gene_ontology_id=GO:0000166, GO:0005524, GO:0005978, GO:0008878, GO:0009058, GO:0009507, GO:0009536, GO:0016740, GO:0016779, GO:0019252;best_blast_hit_tair=AT1G27680.1 ADPGLC-PPase large subunit;best_blast_hit_sprot=sp|P55230|GLGL2_ARATH Glucose-1-phosphate adenylyltransferase large subunit 2, chloroplastic;best_blast_hit_trembl_plants=tr|K7KGH6|K7KGH6_SOYBN Glucose-1-phosphate adenylyltransferase	circRNA	+	LjG1.1_chr1	132624459	132625098	CLEAR																			3	87,105,107	0,312,533	1	LotjaGi1g1v0753300.1	LjG1.1_chr1:132624250-132624458|LjG1.1_chr1:132625098-132625631	0.0839281	0.449615	0.204363	LotjaGi1g1v0753300	LjG1.1_chr1	132621152	132626791	5640	+		GO:0000166, GO:0005524, GO:0005978, GO:0008878, GO:0009058, GO:0009507, GO:0009536, GO:0016740, GO:0016779, GO:0019252	Glucose-1-phosphate adenylyltransferase;interpro_id=IPR011831 (Glucose-1-phosphate adenylyltransferase), IPR029044 (Nucleotide-diphospho-sugar transferases);gene_ontology_id=GO:0000166, GO:0005524, GO:0005978, GO:0008878, GO:0009058, GO:0009507, GO:0009536, GO:0016740, GO:0016779, GO:0019252;best_blast_hit_tair=AT1G27680.1 ADPGLC-PPase large subunit;best_blast_hit_sprot=sp|P55230|GLGL2_ARATH Glucose-1-phosphate adenylyltransferase large subunit 2, chloroplastic;best_blast_hit_trembl_plants=tr|K7KGH6|K7KGH6_SOYBN Glucose-1-phosphate adenylyltransferase LjG1.1_chr1 PGSB five_prime_UTR 132621152 132621452 . + . , Glucose-1-phosphate adenylyltransferase;interpro_id=IPR011831 (Glucose-1-phosphate adenylyltransferase), IPR029044 (Nucleotide-diphospho-sugar transferases);gene_ontology_id=GO:0000166, GO:0005524, GO:0005978, GO:0008878, GO:0009058, GO:0009507, GO:0009536, GO:0016740, GO:0016779, GO:0019252;best_blast_hit_tair=AT1G27680.1 ADPGLC-PPase large subunit;best_blast_hit_sprot=sp|P55230|GLGL2_ARATH Glucose-1-phosphate adenylyltransferase large subunit 2, chloroplastic;best_blast_hit_trembl_plants=tr|I1NBK6|I1NBK6_SOYBN Glucose-1-phosphate adenylyltransferase LjG1.1_chr1 PGSB five_prime_UTR 132621751 132621756 . + .	Glucose-1-phosphate adenylyltransferase; TAIR: AT1G27680.1 ADPGLC-PPase large subunit; Swiss-Prot: sp|P55230|GLGL2_ARATH Glucose-1-phosphate adenylyltransferase large subunit 2, chloroplastic; TrEMBL-Plants: tr|I1NBK6|I1NBK6_SOYBN Glucose-1-phosphate adenylyltransferase; Found in the gene: LotjaGi1g1v0753300, Glucose-1-phosphate adenylyltransferase; TAIR: AT1G27680.1 ADPGLC-PPase large subunit; Swiss-Prot: sp|P55230|GLGL2_ARATH Glucose-1-phosphate adenylyltransferase large subunit 2, chloroplastic; TrEMBL-Plants: tr|K7KGH6|K7KGH6_SOYBN Glucose-1-phosphate adenylyltransferase; Found in the gene: LotjaGi1g1v0753300
LotjaGi1g1v0753900	LjG1.1_chr1:132699212-132700205	LjG1.1_chr1:132699212-132700205	C3R2	LotjaGi1g1v0753900	Charged multivesicular body protein 7;interpro_id=IPR005024 (Snf7 family);gene_ontology_id=N.A.;best_blast_hit_tair=AT3G62080.1 SNF7 family protein;best_blast_hit_sprot=sp|Q5FW14|CHMP7_XENTR Charged multivesicular body protein 7;best_blast_hit_trembl_plants=tr|A0A0S3S035|A0A0S3S035_PHAAN Uncharacterized protein	circRNA,exon	+	LjG1.1_chr1	132699212	132700205	CIRI2,CIRI-full,CIRI-visJ,CIRI-visS,CLEAR	2	1_2_0	74	0.051	A00600:357:HTKFKDSXC:3:2175:30996:26678,A00600:357:HTKFKDSXC:2:1374:19370:22701,	132699212:132699342,132699818:132699986,132700076:132700205,	132700076:132700205,132699212:132699342,	262	Break	132699212-132699342,0-0,132700076-132700205,	2	2		CIRI-visJ:stout_41:2/2,CIRI-visS:stout_376:2/2	1	1	B1	LjG1.1_chr1:132699212-132700205_iso-B1	3	131,169,130	0,606,864	1	LotjaGi1g1v0753900.1	LjG1.1_chr1:132698954-132699211|LjG1.1_chr1:132700205-132700385	0.18064	2.99346	0.0634734	LotjaGi1g1v0753900, MSTRG.7517	LjG1.1_chr1	132697896	132701552	3657	+		GO:0007034	Charged multivesicular body protein 7;interpro_id=IPR005024 (Snf7 family);gene_ontology_id=N.A.;best_blast_hit_tair=AT3G62080.1 SNF7 family protein;best_blast_hit_sprot=sp|Q5FW14|CHMP7_XENTR Charged multivesicular body protein 7;best_blast_hit_trembl_plants=tr|A0A0S3S035|A0A0S3S035_PHAAN Uncharacterized protein LjG1.1_chr1 PGSB five_prime_UTR 132697896 132697971 . + .	Charged multivesicular body protein 7; TAIR: AT3G62080.1 SNF7 family protein; Swiss-Prot: sp|Q5FW14|CHMP7_XENTR Charged multivesicular body protein 7; TrEMBL-Plants: tr|A0A0S3S035|A0A0S3S035_PHAAN Uncharacterized protein; Found in the gene: LotjaGi1g1v0753900	PF03357.26, Snf7
LotjaGi1g1v0754600	LjG1.1_chr1:132763065-132764801	LjG1.1_chr1:132763065-132764801	C5N3	LotjaGi1g1v0754600	Proline--tRNA ligase;interpro_id=IPR004499 (Proline-tRNA ligase%2C class IIa%2C archaeal-type), IPR017449 (Prolyl-tRNA synthetase%2C class II);gene_ontology_id=GO:0000166, GO:0004812, GO:0004827, GO:0005524, GO:0005737, GO:0006418, GO:0006433, GO:0016874;best_blast_hit_tair=AT3G62120.3 Class II aaRS and biotin synthetases superfamily protein;best_blast_hit_sprot=sp|Q9M1R2|SYPC_ARATH Proline--tRNA ligase, cytoplasmic;best_blast_hit_trembl_plants=tr|I1NBI4|I1NBI4_SOYBN Uncharacterized protein, Proline--tRNA ligase;interpro_id=N.A.;gene_ontology_id=GO:0000166, GO:0004812, GO:0004827, GO:0005524, GO:0005737, GO:0006418, GO:0006433, GO:0016874;best_blast_hit_tair=AT3G62120.3 Class II aaRS and biotin synthetases superfamily protein;best_blast_hit_sprot=sp|Q9M1R2|SYPC_ARATH Proline--tRNA ligase, cytoplasmic;best_blast_hit_trembl_plants=tr|I1NBI4|I1NBI4_SOYBN Uncharacterized protein, Protein transport protein SEC23;interpro_id=IPR002035 (von Willebrand factor%2C type A), IPR006895 (Zinc finger%2C Sec23/Sec24-type), IPR006896 (Sec23/Sec24%2C trunk domain), IPR006900 (Sec23/Sec24%2C helical domain), IPR007123 (Gelsolin-like domain), IPR012990 (Sec23/Sec24 beta-sandwich);gene_ontology_id=GO:0006886, GO:0006888, GO:0008270, GO:0015031, GO:0030127;best_blast_hit_tair=AT4G01810.1 Sec23/Sec24 protein transport family protein;best_blast_hit_sprot=sp|Q0US25|SEC23_PHANO Protein transport protein SEC23;best_blast_hit_trembl_plants=tr|A0A151TXC4|A0A151TXC4_CAJCA Protein transport protein Sec23A, Protein transport protein SEC23;interpro_id=IPR002035 (von Willebrand factor%2C type A), IPR006895 (Zinc finger%2C Sec23/Sec24-type), IPR006896 (Sec23/Sec24%2C trunk domain), IPR006900 (Sec23/Sec24%2C helical domain), IPR007123 (Gelsolin-like domain), IPR012990 (Sec23/Sec24 beta-sandwich);gene_ontology_id=GO:0006886, GO:0006888, GO:0008270, GO:0015031, GO:0030127;best_blast_hit_tair=AT4G01810.1 Sec23/Sec24 protein transport family protein;best_blast_hit_sprot=sp|Q0US25|SEC23_PHANO Protein transport protein SEC23;best_blast_hit_trembl_plants=tr|K7MZM9|K7MZM9_SOYBN Uncharacterized protein	circRNA	-	LjG1.1_chr1	132763065	132764801	CLEAR																			5	94,219,285,153,123	0,675,1003,1373,1614	1	LotjaGi1g1v0754600.1	LjG1.1_chr1:132762719-132763064|LjG1.1_chr1:132764801-132765162	0.224262	72.4978	0.00323085	LotjaGi1g1v0754600, MSTRG.7529	LjG1.1_chr1	132761414	132777582	16169	-		GO:0000166, GO:0004812, GO:0004827, GO:0005524, GO:0005737, GO:0006418, GO:0006433, GO:0006886, GO:0006888, GO:0008270, GO:0015031, GO:0016874, GO:0030127	Proline--tRNA ligase;interpro_id=IPR004499 (Proline-tRNA ligase%2C class IIa%2C archaeal-type), IPR017449 (Prolyl-tRNA synthetase%2C class II);gene_ontology_id=GO:0000166, GO:0004812, GO:0004827, GO:0005524, GO:0005737, GO:0006418, GO:0006433, GO:0016874;best_blast_hit_tair=AT3G62120.3 Class II aaRS and biotin synthetases superfamily protein;best_blast_hit_sprot=sp|Q9M1R2|SYPC_ARATH Proline--tRNA ligase, cytoplasmic;best_blast_hit_trembl_plants=tr|I1NBI4|I1NBI4_SOYBN Uncharacterized protein LjG1.1_chr1 PGSB three_prime_UTR 132761414 132762654 . - . , Proline--tRNA ligase;interpro_id=N.A.;gene_ontology_id=GO:0000166, GO:0004812, GO:0004827, GO:0005524, GO:0005737, GO:0006418, GO:0006433, GO:0016874;best_blast_hit_tair=AT3G62120.3 Class II aaRS and biotin synthetases superfamily protein;best_blast_hit_sprot=sp|Q9M1R2|SYPC_ARATH Proline--tRNA ligase, cytoplasmic;best_blast_hit_trembl_plants=tr|I1NBI4|I1NBI4_SOYBN Uncharacterized protein LjG1.1_chr1 PGSB exon 132762655 132762719 . - . , Protein transport protein SEC23;interpro_id=IPR002035 (von Willebrand factor%2C type A), IPR006895 (Zinc finger%2C Sec23/Sec24-type), IPR006896 (Sec23/Sec24%2C trunk domain), IPR006900 (Sec23/Sec24%2C helical domain), IPR007123 (Gelsolin-like domain), IPR012990 (Sec23/Sec24 beta-sandwich);gene_ontology_id=GO:0006886, GO:0006888, GO:0008270, GO:0015031, GO:0030127;best_blast_hit_tair=AT4G01810.1 Sec23/Sec24 protein transport family protein;best_blast_hit_sprot=sp|Q0US25|SEC23_PHANO Protein transport protein SEC23;best_blast_hit_trembl_plants=tr|K7MZM9|K7MZM9_SOYBN Uncharacterized protein LjG1.1_chr1 PGSB exon 132762835 132762866 . - . , Protein transport protein SEC23;interpro_id=IPR002035 (von Willebrand factor%2C type A), IPR006895 (Zinc finger%2C Sec23/Sec24-type), IPR006896 (Sec23/Sec24%2C trunk domain), IPR006900 (Sec23/Sec24%2C helical domain), IPR007123 (Gelsolin-like domain), IPR012990 (Sec23/Sec24 beta-sandwich);gene_ontology_id=GO:0006886, GO:0006888, GO:0008270, GO:0015031, GO:0030127;best_blast_hit_tair=AT4G01810.1 Sec23/Sec24 protein transport family protein;best_blast_hit_sprot=sp|Q0US25|SEC23_PHANO Protein transport protein SEC23;best_blast_hit_trembl_plants=tr|K7MZM9|K7MZM9_SOYBN Uncharacterized protein LjG1.1_chr1 PGSB three_prime_UTR 132767362 132768469 . - . , Protein transport protein SEC23;interpro_id=IPR002035 (von Willebrand factor%2C type A), IPR006895 (Zinc finger%2C Sec23/Sec24-type), IPR006896 (Sec23/Sec24%2C trunk domain), IPR006900 (Sec23/Sec24%2C helical domain), IPR007123 (Gelsolin-like domain), IPR012990 (Sec23/Sec24 beta-sandwich);gene_ontology_id=GO:0006886, GO:0006888, GO:0008270, GO:0015031, GO:0030127;best_blast_hit_tair=AT4G01810.1 Sec23/Sec24 protein transport family protein;best_blast_hit_sprot=sp|Q0US25|SEC23_PHANO Protein transport protein SEC23;best_blast_hit_trembl_plants=tr|A0A151TXC4|A0A151TXC4_CAJCA Protein transport protein Sec23A LjG1.1_chr1 PGSB exon 132768470 132768607 . - .	Proline--tRNA ligase; TAIR: AT3G62120.3 Class II aaRS and biotin synthetases superfamily protein; Swiss-Prot: sp|Q9M1R2|SYPC_ARATH Proline--tRNA ligase, cytoplasmic; TrEMBL-Plants: tr|I1NBI4|I1NBI4_SOYBN Uncharacterized protein; Found in the gene: LotjaGi1g1v0754600, Protein transport protein SEC23; TAIR: AT4G01810.1 Sec23/Sec24 protein transport family protein; Swiss-Prot: sp|Q0US25|SEC23_PHANO Protein transport protein SEC23; TrEMBL-Plants: tr|A0A151TXC4|A0A151TXC4_CAJCA Protein transport protein Sec23A; Found in the gene: LotjaGi1g1v0754600, Protein transport protein SEC23; TAIR: AT4G01810.1 Sec23/Sec24 protein transport family protein; Swiss-Prot: sp|Q0US25|SEC23_PHANO Protein transport protein SEC23; TrEMBL-Plants: tr|K7MZM9|K7MZM9_SOYBN Uncharacterized protein; Found in the gene: LotjaGi1g1v0754600	HGTP_anticodon, PF00587.30, PF03129.25, PF04810.20, PF04811.21, PF04815.20, PF08033.17, PF09180.16, ProRS-C_1, Sec23_BS, Sec23_helical, Sec23_trunk, tRNA-synt_2b, zf-Sec23_Sec24
LotjaGi1g1v0754600	LjG1.1_chr1:132766847-132766935	LjG1.1_chr1:132766847-132766935	C5R2	LotjaGi1g1v0754600	Proline--tRNA ligase;interpro_id=IPR004499 (Proline-tRNA ligase%2C class IIa%2C archaeal-type), IPR017449 (Prolyl-tRNA synthetase%2C class II);gene_ontology_id=GO:0000166, GO:0004812, GO:0004827, GO:0005524, GO:0005737, GO:0006418, GO:0006433, GO:0016874;best_blast_hit_tair=AT3G62120.3 Class II aaRS and biotin synthetases superfamily protein;best_blast_hit_sprot=sp|Q9M1R2|SYPC_ARATH Proline--tRNA ligase, cytoplasmic;best_blast_hit_trembl_plants=tr|I1NBI4|I1NBI4_SOYBN Uncharacterized protein, Proline--tRNA ligase;interpro_id=N.A.;gene_ontology_id=GO:0000166, GO:0004812, GO:0004827, GO:0005524, GO:0005737, GO:0006418, GO:0006433, GO:0016874;best_blast_hit_tair=AT3G62120.3 Class II aaRS and biotin synthetases superfamily protein;best_blast_hit_sprot=sp|Q9M1R2|SYPC_ARATH Proline--tRNA ligase, cytoplasmic;best_blast_hit_trembl_plants=tr|I1NBI4|I1NBI4_SOYBN Uncharacterized protein, Protein transport protein SEC23;interpro_id=IPR002035 (von Willebrand factor%2C type A), IPR006895 (Zinc finger%2C Sec23/Sec24-type), IPR006896 (Sec23/Sec24%2C trunk domain), IPR006900 (Sec23/Sec24%2C helical domain), IPR007123 (Gelsolin-like domain), IPR012990 (Sec23/Sec24 beta-sandwich);gene_ontology_id=GO:0006886, GO:0006888, GO:0008270, GO:0015031, GO:0030127;best_blast_hit_tair=AT4G01810.1 Sec23/Sec24 protein transport family protein;best_blast_hit_sprot=sp|Q0US25|SEC23_PHANO Protein transport protein SEC23;best_blast_hit_trembl_plants=tr|A0A151TXC4|A0A151TXC4_CAJCA Protein transport protein Sec23A, Protein transport protein SEC23;interpro_id=IPR002035 (von Willebrand factor%2C type A), IPR006895 (Zinc finger%2C Sec23/Sec24-type), IPR006896 (Sec23/Sec24%2C trunk domain), IPR006900 (Sec23/Sec24%2C helical domain), IPR007123 (Gelsolin-like domain), IPR012990 (Sec23/Sec24 beta-sandwich);gene_ontology_id=GO:0006886, GO:0006888, GO:0008270, GO:0015031, GO:0030127;best_blast_hit_tair=AT4G01810.1 Sec23/Sec24 protein transport family protein;best_blast_hit_sprot=sp|Q0US25|SEC23_PHANO Protein transport protein SEC23;best_blast_hit_trembl_plants=tr|K7MZM9|K7MZM9_SOYBN Uncharacterized protein			LjG1.1_chr1	132766847	132766935	CIRI-full,CIRI-visS						132766847:132766935,132766847:132766913,	132766847:132766935,	89	Full	132766847-132766935,	1	1	CTTGTTGCTGCTGCTGCTTTTGGGGTTTCGAATCAGATTTCTTGGTTTTGGCTTCAGTCCCCGCCATTGTGAACGATGAACACGAGATC	CIRI-visS:stout_451:1/1	1	1	F1	LjG1.1_chr1:132766847-132766935_iso-F1										LotjaGi1g1v0754600, MSTRG.7529	LjG1.1_chr1	132761414	132777582	16169	-		GO:0000166, GO:0004812, GO:0004827, GO:0005524, GO:0005737, GO:0006418, GO:0006433, GO:0006886, GO:0006888, GO:0008270, GO:0015031, GO:0016874, GO:0030127	Proline--tRNA ligase;interpro_id=IPR004499 (Proline-tRNA ligase%2C class IIa%2C archaeal-type), IPR017449 (Prolyl-tRNA synthetase%2C class II);gene_ontology_id=GO:0000166, GO:0004812, GO:0004827, GO:0005524, GO:0005737, GO:0006418, GO:0006433, GO:0016874;best_blast_hit_tair=AT3G62120.3 Class II aaRS and biotin synthetases superfamily protein;best_blast_hit_sprot=sp|Q9M1R2|SYPC_ARATH Proline--tRNA ligase, cytoplasmic;best_blast_hit_trembl_plants=tr|I1NBI4|I1NBI4_SOYBN Uncharacterized protein LjG1.1_chr1 PGSB three_prime_UTR 132761414 132762654 . - . , Proline--tRNA ligase;interpro_id=N.A.;gene_ontology_id=GO:0000166, GO:0004812, GO:0004827, GO:0005524, GO:0005737, GO:0006418, GO:0006433, GO:0016874;best_blast_hit_tair=AT3G62120.3 Class II aaRS and biotin synthetases superfamily protein;best_blast_hit_sprot=sp|Q9M1R2|SYPC_ARATH Proline--tRNA ligase, cytoplasmic;best_blast_hit_trembl_plants=tr|I1NBI4|I1NBI4_SOYBN Uncharacterized protein LjG1.1_chr1 PGSB exon 132762655 132762719 . - . , Protein transport protein SEC23;interpro_id=IPR002035 (von Willebrand factor%2C type A), IPR006895 (Zinc finger%2C Sec23/Sec24-type), IPR006896 (Sec23/Sec24%2C trunk domain), IPR006900 (Sec23/Sec24%2C helical domain), IPR007123 (Gelsolin-like domain), IPR012990 (Sec23/Sec24 beta-sandwich);gene_ontology_id=GO:0006886, GO:0006888, GO:0008270, GO:0015031, GO:0030127;best_blast_hit_tair=AT4G01810.1 Sec23/Sec24 protein transport family protein;best_blast_hit_sprot=sp|Q0US25|SEC23_PHANO Protein transport protein SEC23;best_blast_hit_trembl_plants=tr|K7MZM9|K7MZM9_SOYBN Uncharacterized protein LjG1.1_chr1 PGSB exon 132762835 132762866 . - . , Protein transport protein SEC23;interpro_id=IPR002035 (von Willebrand factor%2C type A), IPR006895 (Zinc finger%2C Sec23/Sec24-type), IPR006896 (Sec23/Sec24%2C trunk domain), IPR006900 (Sec23/Sec24%2C helical domain), IPR007123 (Gelsolin-like domain), IPR012990 (Sec23/Sec24 beta-sandwich);gene_ontology_id=GO:0006886, GO:0006888, GO:0008270, GO:0015031, GO:0030127;best_blast_hit_tair=AT4G01810.1 Sec23/Sec24 protein transport family protein;best_blast_hit_sprot=sp|Q0US25|SEC23_PHANO Protein transport protein SEC23;best_blast_hit_trembl_plants=tr|K7MZM9|K7MZM9_SOYBN Uncharacterized protein LjG1.1_chr1 PGSB three_prime_UTR 132767362 132768469 . - . , Protein transport protein SEC23;interpro_id=IPR002035 (von Willebrand factor%2C type A), IPR006895 (Zinc finger%2C Sec23/Sec24-type), IPR006896 (Sec23/Sec24%2C trunk domain), IPR006900 (Sec23/Sec24%2C helical domain), IPR007123 (Gelsolin-like domain), IPR012990 (Sec23/Sec24 beta-sandwich);gene_ontology_id=GO:0006886, GO:0006888, GO:0008270, GO:0015031, GO:0030127;best_blast_hit_tair=AT4G01810.1 Sec23/Sec24 protein transport family protein;best_blast_hit_sprot=sp|Q0US25|SEC23_PHANO Protein transport protein SEC23;best_blast_hit_trembl_plants=tr|A0A151TXC4|A0A151TXC4_CAJCA Protein transport protein Sec23A LjG1.1_chr1 PGSB exon 132768470 132768607 . - .	Proline--tRNA ligase; TAIR: AT3G62120.3 Class II aaRS and biotin synthetases superfamily protein; Swiss-Prot: sp|Q9M1R2|SYPC_ARATH Proline--tRNA ligase, cytoplasmic; TrEMBL-Plants: tr|I1NBI4|I1NBI4_SOYBN Uncharacterized protein; Found in the gene: LotjaGi1g1v0754600, Protein transport protein SEC23; TAIR: AT4G01810.1 Sec23/Sec24 protein transport family protein; Swiss-Prot: sp|Q0US25|SEC23_PHANO Protein transport protein SEC23; TrEMBL-Plants: tr|A0A151TXC4|A0A151TXC4_CAJCA Protein transport protein Sec23A; Found in the gene: LotjaGi1g1v0754600, Protein transport protein SEC23; TAIR: AT4G01810.1 Sec23/Sec24 protein transport family protein; Swiss-Prot: sp|Q0US25|SEC23_PHANO Protein transport protein SEC23; TrEMBL-Plants: tr|K7MZM9|K7MZM9_SOYBN Uncharacterized protein; Found in the gene: LotjaGi1g1v0754600	HGTP_anticodon, PF00587.30, PF03129.25, PF04810.20, PF04811.21, PF04815.20, PF08033.17, PF09180.16, ProRS-C_1, Sec23_BS, Sec23_helical, Sec23_trunk, tRNA-synt_2b, zf-Sec23_Sec24
LotjaGi1g1v0754600	LjG1.1_chr1:132764068-132765827	LjG1.1_chr1:132764068-132765827	C3R2	LotjaGi1g1v0754600	Proline--tRNA ligase;interpro_id=IPR004499 (Proline-tRNA ligase%2C class IIa%2C archaeal-type), IPR017449 (Prolyl-tRNA synthetase%2C class II);gene_ontology_id=GO:0000166, GO:0004812, GO:0004827, GO:0005524, GO:0005737, GO:0006418, GO:0006433, GO:0016874;best_blast_hit_tair=AT3G62120.3 Class II aaRS and biotin synthetases superfamily protein;best_blast_hit_sprot=sp|Q9M1R2|SYPC_ARATH Proline--tRNA ligase, cytoplasmic;best_blast_hit_trembl_plants=tr|I1NBI4|I1NBI4_SOYBN Uncharacterized protein, Proline--tRNA ligase;interpro_id=N.A.;gene_ontology_id=GO:0000166, GO:0004812, GO:0004827, GO:0005524, GO:0005737, GO:0006418, GO:0006433, GO:0016874;best_blast_hit_tair=AT3G62120.3 Class II aaRS and biotin synthetases superfamily protein;best_blast_hit_sprot=sp|Q9M1R2|SYPC_ARATH Proline--tRNA ligase, cytoplasmic;best_blast_hit_trembl_plants=tr|I1NBI4|I1NBI4_SOYBN Uncharacterized protein, Protein transport protein SEC23;interpro_id=IPR002035 (von Willebrand factor%2C type A), IPR006895 (Zinc finger%2C Sec23/Sec24-type), IPR006896 (Sec23/Sec24%2C trunk domain), IPR006900 (Sec23/Sec24%2C helical domain), IPR007123 (Gelsolin-like domain), IPR012990 (Sec23/Sec24 beta-sandwich);gene_ontology_id=GO:0006886, GO:0006888, GO:0008270, GO:0015031, GO:0030127;best_blast_hit_tair=AT4G01810.1 Sec23/Sec24 protein transport family protein;best_blast_hit_sprot=sp|Q0US25|SEC23_PHANO Protein transport protein SEC23;best_blast_hit_trembl_plants=tr|A0A151TXC4|A0A151TXC4_CAJCA Protein transport protein Sec23A, Protein transport protein SEC23;interpro_id=IPR002035 (von Willebrand factor%2C type A), IPR006895 (Zinc finger%2C Sec23/Sec24-type), IPR006896 (Sec23/Sec24%2C trunk domain), IPR006900 (Sec23/Sec24%2C helical domain), IPR007123 (Gelsolin-like domain), IPR012990 (Sec23/Sec24 beta-sandwich);gene_ontology_id=GO:0006886, GO:0006888, GO:0008270, GO:0015031, GO:0030127;best_blast_hit_tair=AT4G01810.1 Sec23/Sec24 protein transport family protein;best_blast_hit_sprot=sp|Q0US25|SEC23_PHANO Protein transport protein SEC23;best_blast_hit_trembl_plants=tr|K7MZM9|K7MZM9_SOYBN Uncharacterized protein	circRNA	-	LjG1.1_chr1	132764068	132765827	CLEAR																			5	285,153,123,67,188	0,370,611,1095,1572	1	LotjaGi1g1v0754600.1	LjG1.1_chr1:132763958-132764067|LjG1.1_chr1:132765827-132766259	0.18064	38.7323	0.00492073	LotjaGi1g1v0754600, MSTRG.7529	LjG1.1_chr1	132761414	132777582	16169	-		GO:0000166, GO:0004812, GO:0004827, GO:0005524, GO:0005737, GO:0006418, GO:0006433, GO:0006886, GO:0006888, GO:0008270, GO:0015031, GO:0016874, GO:0030127	Proline--tRNA ligase;interpro_id=IPR004499 (Proline-tRNA ligase%2C class IIa%2C archaeal-type), IPR017449 (Prolyl-tRNA synthetase%2C class II);gene_ontology_id=GO:0000166, GO:0004812, GO:0004827, GO:0005524, GO:0005737, GO:0006418, GO:0006433, GO:0016874;best_blast_hit_tair=AT3G62120.3 Class II aaRS and biotin synthetases superfamily protein;best_blast_hit_sprot=sp|Q9M1R2|SYPC_ARATH Proline--tRNA ligase, cytoplasmic;best_blast_hit_trembl_plants=tr|I1NBI4|I1NBI4_SOYBN Uncharacterized protein LjG1.1_chr1 PGSB three_prime_UTR 132761414 132762654 . - . , Proline--tRNA ligase;interpro_id=N.A.;gene_ontology_id=GO:0000166, GO:0004812, GO:0004827, GO:0005524, GO:0005737, GO:0006418, GO:0006433, GO:0016874;best_blast_hit_tair=AT3G62120.3 Class II aaRS and biotin synthetases superfamily protein;best_blast_hit_sprot=sp|Q9M1R2|SYPC_ARATH Proline--tRNA ligase, cytoplasmic;best_blast_hit_trembl_plants=tr|I1NBI4|I1NBI4_SOYBN Uncharacterized protein LjG1.1_chr1 PGSB exon 132762655 132762719 . - . , Protein transport protein SEC23;interpro_id=IPR002035 (von Willebrand factor%2C type A), IPR006895 (Zinc finger%2C Sec23/Sec24-type), IPR006896 (Sec23/Sec24%2C trunk domain), IPR006900 (Sec23/Sec24%2C helical domain), IPR007123 (Gelsolin-like domain), IPR012990 (Sec23/Sec24 beta-sandwich);gene_ontology_id=GO:0006886, GO:0006888, GO:0008270, GO:0015031, GO:0030127;best_blast_hit_tair=AT4G01810.1 Sec23/Sec24 protein transport family protein;best_blast_hit_sprot=sp|Q0US25|SEC23_PHANO Protein transport protein SEC23;best_blast_hit_trembl_plants=tr|K7MZM9|K7MZM9_SOYBN Uncharacterized protein LjG1.1_chr1 PGSB exon 132762835 132762866 . - . , Protein transport protein SEC23;interpro_id=IPR002035 (von Willebrand factor%2C type A), IPR006895 (Zinc finger%2C Sec23/Sec24-type), IPR006896 (Sec23/Sec24%2C trunk domain), IPR006900 (Sec23/Sec24%2C helical domain), IPR007123 (Gelsolin-like domain), IPR012990 (Sec23/Sec24 beta-sandwich);gene_ontology_id=GO:0006886, GO:0006888, GO:0008270, GO:0015031, GO:0030127;best_blast_hit_tair=AT4G01810.1 Sec23/Sec24 protein transport family protein;best_blast_hit_sprot=sp|Q0US25|SEC23_PHANO Protein transport protein SEC23;best_blast_hit_trembl_plants=tr|K7MZM9|K7MZM9_SOYBN Uncharacterized protein LjG1.1_chr1 PGSB three_prime_UTR 132767362 132768469 . - . , Protein transport protein SEC23;interpro_id=IPR002035 (von Willebrand factor%2C type A), IPR006895 (Zinc finger%2C Sec23/Sec24-type), IPR006896 (Sec23/Sec24%2C trunk domain), IPR006900 (Sec23/Sec24%2C helical domain), IPR007123 (Gelsolin-like domain), IPR012990 (Sec23/Sec24 beta-sandwich);gene_ontology_id=GO:0006886, GO:0006888, GO:0008270, GO:0015031, GO:0030127;best_blast_hit_tair=AT4G01810.1 Sec23/Sec24 protein transport family protein;best_blast_hit_sprot=sp|Q0US25|SEC23_PHANO Protein transport protein SEC23;best_blast_hit_trembl_plants=tr|A0A151TXC4|A0A151TXC4_CAJCA Protein transport protein Sec23A LjG1.1_chr1 PGSB exon 132768470 132768607 . - .	Proline--tRNA ligase; TAIR: AT3G62120.3 Class II aaRS and biotin synthetases superfamily protein; Swiss-Prot: sp|Q9M1R2|SYPC_ARATH Proline--tRNA ligase, cytoplasmic; TrEMBL-Plants: tr|I1NBI4|I1NBI4_SOYBN Uncharacterized protein; Found in the gene: LotjaGi1g1v0754600, Protein transport protein SEC23; TAIR: AT4G01810.1 Sec23/Sec24 protein transport family protein; Swiss-Prot: sp|Q0US25|SEC23_PHANO Protein transport protein SEC23; TrEMBL-Plants: tr|A0A151TXC4|A0A151TXC4_CAJCA Protein transport protein Sec23A; Found in the gene: LotjaGi1g1v0754600, Protein transport protein SEC23; TAIR: AT4G01810.1 Sec23/Sec24 protein transport family protein; Swiss-Prot: sp|Q0US25|SEC23_PHANO Protein transport protein SEC23; TrEMBL-Plants: tr|K7MZM9|K7MZM9_SOYBN Uncharacterized protein; Found in the gene: LotjaGi1g1v0754600	HGTP_anticodon, PF00587.30, PF03129.25, PF04810.20, PF04811.21, PF04815.20, PF08033.17, PF09180.16, ProRS-C_1, Sec23_BS, Sec23_helical, Sec23_trunk, tRNA-synt_2b, zf-Sec23_Sec24
LotjaGi1g1v0754700	LjG1.1_chr1:132776833-132777240	LjG1.1_chr1:132776833-132777240	S5N2	LotjaGi1g1v0754700	NEFA-interacting nuclear protein NIP30, putative;interpro_id=IPR019331 (FAM192A/Fyv6%2C N-terminal);gene_ontology_id=N.A.;best_blast_hit_tair=AT3G62140.1 NEFA-interacting nuclear protein;best_blast_hit_sprot=sp|Q91WE2|F192A_MOUSE Protein FAM192A;best_blast_hit_trembl_plants=tr|I3S6E8|I3S6E8_LOTJA Uncharacterized protein	intergenic_region	+	LjG1.1_chr1	132776833	132777240	CIRI2,CIRI-full,CIRI-visJ,CIRI-visS	4	2_2_0	573	0.014	A00600:357:HTKFKDSXC:3:1524:23683:32550,A00600:357:HTKFKDSXC:3:1524:24062:32581,A00600:357:HTKFKDSXC:3:2102:14018:28588,A00600:357:HTKFKDSXC:2:2617:13232:32643,	132776833:132777090,	132776833:132777240(ICF),	408	Full	132776833-132777240,	4	4	GAAGAGAAGCCTGCAGGAAAGAGGAATCCGGCTTCTCGTCCCTTAAGCATGATTATAAAAGTCAAGCCCCAAACAAAAAAAGCCAAGGTGGATGAAGGAAATGCGGAAGAAGTTTCAAAAGCAAGAACTACTCCTGTGAATGATAACAACAAGTCTTTAGAACTGGTACAGTCATTGAATGGTGAAGCTGATAAGTCCCATGAAATTGCCCAAACTGGCCTTGTTTCATATAGTGATGAAAGTGATGACGACTTGTAGTTTGATGTTTGTATGTTGATAAATTGCATGATTTTGACTATTTATCTCATGTGGCCCTTATTTTCCTTCTCATAGCACTCATGCATCTCCATGCATATATTCAGAGAGGCGGAAACCACCACATCCAATGTGGCACATAAATCCGAAAAG	CIRI-visJ:stout_336:4/4,CIRI-visS:stout_285:4/4	2	2	F2	LjG1.1_chr1:132776833-132777240_iso-F2										LotjaGi1g1v0754700, MSTRG.7530	LjG1.1_chr1	132775059	132777090	2032	+			NEFA-interacting nuclear protein NIP30, putative;interpro_id=IPR019331 (FAM192A/Fyv6%2C N-terminal);gene_ontology_id=N.A.;best_blast_hit_tair=AT3G62140.1 NEFA-interacting nuclear protein;best_blast_hit_sprot=sp|Q91WE2|F192A_MOUSE Protein FAM192A;best_blast_hit_trembl_plants=tr|I3S6E8|I3S6E8_LOTJA Uncharacterized protein LjG1.1_chr1 PGSB five_prime_UTR 132774713 132775058 . + .
LotjaGi1g1v0754700	LjG1.1_chr1:132776110-132776392	LjG1.1_chr1:132776110-132776392	C3R3	LotjaGi1g1v0754700	NEFA-interacting nuclear protein NIP30, putative;interpro_id=IPR019331 (FAM192A/Fyv6%2C N-terminal);gene_ontology_id=N.A.;best_blast_hit_tair=AT3G62140.1 NEFA-interacting nuclear protein;best_blast_hit_sprot=sp|Q91WE2|F192A_MOUSE Protein FAM192A;best_blast_hit_trembl_plants=tr|I3S6E8|I3S6E8_LOTJA Uncharacterized protein	ciRNA	+	LjG1.1_chr1	132776110	132776392	CLEAR																			1	283	0	1	LotjaGi1g1v0754700.1	LjG1.1_chr1:132776109-132776832	0.187727	49.4975	0.00399389	LotjaGi1g1v0754700, MSTRG.7530	LjG1.1_chr1	132775059	132777090	2032	+			NEFA-interacting nuclear protein NIP30, putative;interpro_id=IPR019331 (FAM192A/Fyv6%2C N-terminal);gene_ontology_id=N.A.;best_blast_hit_tair=AT3G62140.1 NEFA-interacting nuclear protein;best_blast_hit_sprot=sp|Q91WE2|F192A_MOUSE Protein FAM192A;best_blast_hit_trembl_plants=tr|I3S6E8|I3S6E8_LOTJA Uncharacterized protein LjG1.1_chr1 PGSB five_prime_UTR 132774713 132775058 . + .
LotjaGi1g1v0754700	LjG1.1_chr1:132776833-132777240	LjG1.1_chr1:132776833-132777240	S5N1	LotjaGi1g1v0754700	NEFA-interacting nuclear protein NIP30, putative;interpro_id=IPR019331 (FAM192A/Fyv6%2C N-terminal);gene_ontology_id=N.A.;best_blast_hit_tair=AT3G62140.1 NEFA-interacting nuclear protein;best_blast_hit_sprot=sp|Q91WE2|F192A_MOUSE Protein FAM192A;best_blast_hit_trembl_plants=tr|I3S6E8|I3S6E8_LOTJA Uncharacterized protein	intergenic_region	+	LjG1.1_chr1	132776833	132777240	CIRI2,CIRI-full,CIRI-visJ,CIRI-visS	5	2_3_0	545	0.018	A00600:357:HTKFKDSXC:3:1415:17924:25426,A00600:357:HTKFKDSXC:2:1504:30526:34882,A00600:357:HTKFKDSXC:2:1543:12961:6903,A00600:357:HTKFKDSXC:3:1646:29333:30686,A00600:357:HTKFKDSXC:2:1435:20745:17597,	132776833:132777090,	132776833:132777240(ICF),	408	Full	132776833-132777240,	5	5	GAAGAGAAGCCTGCAGGAAAGAGGAATCCGGCTTCTCGTCCCTTAAGCATGATTATAAAAGTCAAGCCCCAAACAAAAAAAGCCAAGGTGGATGAAGGAAATGCGGAAGAAGTTTCAAAAGCAAGAACTACTCCTGTGAATGATAACAACAAGTCTTTAGAACTGGTACAGTCATTGAATGGTGAAGCTGATAAGTCCCATGAAATTGCCCAAACTGGCCTTGTTTCATATAGTGATGAAAGTGATGACGACTTGTAGTTTGATGTTTGTATGTTGATAAATTGCATGATTTTGACTATTTATCTCATGTGGCCCTTATTTTCCTTCTCATAGCACTCATGCATCTCCATGCATATATTCAGAGAGGCGGAAACCACCACATCCAATGTGGCACATAAATCCGAAAAG	CIRI-visJ:stout_326:5/5,CIRI-visS:stout_268:5/5	2	2	F2	LjG1.1_chr1:132776833-132777240_iso-F2										LotjaGi1g1v0754700, MSTRG.7530	LjG1.1_chr1	132775059	132777090	2032	+			NEFA-interacting nuclear protein NIP30, putative;interpro_id=IPR019331 (FAM192A/Fyv6%2C N-terminal);gene_ontology_id=N.A.;best_blast_hit_tair=AT3G62140.1 NEFA-interacting nuclear protein;best_blast_hit_sprot=sp|Q91WE2|F192A_MOUSE Protein FAM192A;best_blast_hit_trembl_plants=tr|I3S6E8|I3S6E8_LOTJA Uncharacterized protein LjG1.1_chr1 PGSB five_prime_UTR 132774713 132775058 . + .
LotjaGi1g1v0755400	LjG1.1_chr1:132860233-132861181	LjG1.1_chr1:132860233-132861181	G5N3	LotjaGi1g1v0755400	Kinase family protein;interpro_id=IPR011009 (Protein kinase-like domain);gene_ontology_id=GO:0004672, GO:0004675, GO:0004713, GO:0005524, GO:0005886, GO:0006468, GO:0007166, GO:0007178, GO:0016301, GO:0016310, GO:0018108;best_blast_hit_tair=AT2G47060.4 Protein kinase superfamily protein;best_blast_hit_sprot=sp|O80719|Y2706_ARATH Probable receptor-like protein kinase At2g47060;best_blast_hit_trembl_plants=tr|C6ZRR6|C6ZRR6_SOYBN Serine/threonine protein kinase, Receptor-like kinase;interpro_id=IPR011009 (Protein kinase-like domain);gene_ontology_id=GO:0000166, GO:0004672, GO:0004674, GO:0005524, GO:0006468, GO:0016301, GO:0016310;best_blast_hit_tair=AT2G47060.4 Protein kinase superfamily protein;best_blast_hit_sprot=sp|O80719|Y2706_ARATH Probable receptor-like protein kinase At2g47060;best_blast_hit_trembl_plants=tr|G7IBS1|G7IBS1_MEDTR Receptor-like kinase, Receptor-like kinase;interpro_id=N.A.;gene_ontology_id=GO:0000166, GO:0004672, GO:0004674, GO:0005524, GO:0006468, GO:0016301, GO:0016310;best_blast_hit_tair=AT2G47060.4 Protein kinase superfamily protein;best_blast_hit_sprot=sp|O80719|Y2706_ARATH Probable receptor-like protein kinase At2g47060;best_blast_hit_trembl_plants=tr|G7IBS1|G7IBS1_MEDTR Receptor-like kinase	circRNA	-	LjG1.1_chr1	132860233	132861181	CLEAR																			3	274,127,251	0,485,698	1	LotjaGi1g1v0755400.1	LjG1.1_chr1:132859979-132860232|LjG1.1_chr1:132861181-132861638	0.124264	18.5331	0.00724065	LotjaGi1g1v0755400, MSTRG.7533	LjG1.1_chr1	132857814	132862822	5009	-		GO:0000166, GO:0004672, GO:0004674, GO:0004675, GO:0004713, GO:0005524, GO:0005886, GO:0006468, GO:0007166, GO:0007178, GO:0016301, GO:0016310, GO:0018108	Kinase family protein;interpro_id=IPR011009 (Protein kinase-like domain);gene_ontology_id=GO:0004672, GO:0004675, GO:0004713, GO:0005524, GO:0005886, GO:0006468, GO:0007166, GO:0007178, GO:0016301, GO:0016310, GO:0018108;best_blast_hit_tair=AT2G47060.4 Protein kinase superfamily protein;best_blast_hit_sprot=sp|O80719|Y2706_ARATH Probable receptor-like protein kinase At2g47060;best_blast_hit_trembl_plants=tr|C6ZRR6|C6ZRR6_SOYBN Serine/threonine protein kinase LjG1.1_chr1 PGSB three_prime_UTR 132857814 132859078 . - . , Receptor-like kinase;interpro_id=IPR011009 (Protein kinase-like domain);gene_ontology_id=GO:0000166, GO:0004672, GO:0004674, GO:0005524, GO:0006468, GO:0016301, GO:0016310;best_blast_hit_tair=AT2G47060.4 Protein kinase superfamily protein;best_blast_hit_sprot=sp|O80719|Y2706_ARATH Probable receptor-like protein kinase At2g47060;best_blast_hit_trembl_plants=tr|G7IBS1|G7IBS1_MEDTR Receptor-like kinase LjG1.1_chr1 PGSB exon 132859079 132859207 . - . , Receptor-like kinase;interpro_id=N.A.;gene_ontology_id=GO:0000166, GO:0004672, GO:0004674, GO:0005524, GO:0006468, GO:0016301, GO:0016310;best_blast_hit_tair=AT2G47060.4 Protein kinase superfamily protein;best_blast_hit_sprot=sp|O80719|Y2706_ARATH Probable receptor-like protein kinase At2g47060;best_blast_hit_trembl_plants=tr|G7IBS1|G7IBS1_MEDTR Receptor-like kinase LjG1.1_chr1 PGSB exon 132859079 132859207 . - .	Kinase family protein; TAIR: AT2G47060.4 Protein kinase superfamily protein; Swiss-Prot: sp|O80719|Y2706_ARATH Probable receptor-like protein kinase At2g47060; TrEMBL-Plants: tr|C6ZRR6|C6ZRR6_SOYBN Serine/threonine protein kinase; Found in the gene: LotjaGi1g1v0755400, Receptor-like kinase; TAIR: AT2G47060.4 Protein kinase superfamily protein; Swiss-Prot: sp|O80719|Y2706_ARATH Probable receptor-like protein kinase At2g47060; TrEMBL-Plants: tr|G7IBS1|G7IBS1_MEDTR Receptor-like kinase; Found in the gene: LotjaGi1g1v0755400
LotjaGi1g1v0755400	LjG1.1_chr1:132860931-132861181	LjG1.1_chr1:132860931-132861181	G5N2	LotjaGi1g1v0755400	Kinase family protein;interpro_id=IPR011009 (Protein kinase-like domain);gene_ontology_id=GO:0004672, GO:0004675, GO:0004713, GO:0005524, GO:0005886, GO:0006468, GO:0007166, GO:0007178, GO:0016301, GO:0016310, GO:0018108;best_blast_hit_tair=AT2G47060.4 Protein kinase superfamily protein;best_blast_hit_sprot=sp|O80719|Y2706_ARATH Probable receptor-like protein kinase At2g47060;best_blast_hit_trembl_plants=tr|C6ZRR6|C6ZRR6_SOYBN Serine/threonine protein kinase, Receptor-like kinase;interpro_id=IPR011009 (Protein kinase-like domain);gene_ontology_id=GO:0000166, GO:0004672, GO:0004674, GO:0005524, GO:0006468, GO:0016301, GO:0016310;best_blast_hit_tair=AT2G47060.4 Protein kinase superfamily protein;best_blast_hit_sprot=sp|O80719|Y2706_ARATH Probable receptor-like protein kinase At2g47060;best_blast_hit_trembl_plants=tr|G7IBS1|G7IBS1_MEDTR Receptor-like kinase, Receptor-like kinase;interpro_id=N.A.;gene_ontology_id=GO:0000166, GO:0004672, GO:0004674, GO:0005524, GO:0006468, GO:0016301, GO:0016310;best_blast_hit_tair=AT2G47060.4 Protein kinase superfamily protein;best_blast_hit_sprot=sp|O80719|Y2706_ARATH Probable receptor-like protein kinase At2g47060;best_blast_hit_trembl_plants=tr|G7IBS1|G7IBS1_MEDTR Receptor-like kinase	circRNA	-	LjG1.1_chr1	132860931	132861181	CIRI-full,CLEAR						132860931:132861181,132860931:132861181,	132860931:132861181,												1	251	0	1	LotjaGi1g1v0755400.1	LjG1.1_chr1:132860844-132860930|LjG1.1_chr1:132861181-132861638	0.224556	29.2885	0.00800573	LotjaGi1g1v0755400, MSTRG.7533	LjG1.1_chr1	132857814	132862822	5009	-		GO:0000166, GO:0004672, GO:0004674, GO:0004675, GO:0004713, GO:0005524, GO:0005886, GO:0006468, GO:0007166, GO:0007178, GO:0016301, GO:0016310, GO:0018108	Kinase family protein;interpro_id=IPR011009 (Protein kinase-like domain);gene_ontology_id=GO:0004672, GO:0004675, GO:0004713, GO:0005524, GO:0005886, GO:0006468, GO:0007166, GO:0007178, GO:0016301, GO:0016310, GO:0018108;best_blast_hit_tair=AT2G47060.4 Protein kinase superfamily protein;best_blast_hit_sprot=sp|O80719|Y2706_ARATH Probable receptor-like protein kinase At2g47060;best_blast_hit_trembl_plants=tr|C6ZRR6|C6ZRR6_SOYBN Serine/threonine protein kinase LjG1.1_chr1 PGSB three_prime_UTR 132857814 132859078 . - . , Receptor-like kinase;interpro_id=IPR011009 (Protein kinase-like domain);gene_ontology_id=GO:0000166, GO:0004672, GO:0004674, GO:0005524, GO:0006468, GO:0016301, GO:0016310;best_blast_hit_tair=AT2G47060.4 Protein kinase superfamily protein;best_blast_hit_sprot=sp|O80719|Y2706_ARATH Probable receptor-like protein kinase At2g47060;best_blast_hit_trembl_plants=tr|G7IBS1|G7IBS1_MEDTR Receptor-like kinase LjG1.1_chr1 PGSB exon 132859079 132859207 . - . , Receptor-like kinase;interpro_id=N.A.;gene_ontology_id=GO:0000166, GO:0004672, GO:0004674, GO:0005524, GO:0006468, GO:0016301, GO:0016310;best_blast_hit_tair=AT2G47060.4 Protein kinase superfamily protein;best_blast_hit_sprot=sp|O80719|Y2706_ARATH Probable receptor-like protein kinase At2g47060;best_blast_hit_trembl_plants=tr|G7IBS1|G7IBS1_MEDTR Receptor-like kinase LjG1.1_chr1 PGSB exon 132859079 132859207 . - .	Kinase family protein; TAIR: AT2G47060.4 Protein kinase superfamily protein; Swiss-Prot: sp|O80719|Y2706_ARATH Probable receptor-like protein kinase At2g47060; TrEMBL-Plants: tr|C6ZRR6|C6ZRR6_SOYBN Serine/threonine protein kinase; Found in the gene: LotjaGi1g1v0755400, Receptor-like kinase; TAIR: AT2G47060.4 Protein kinase superfamily protein; Swiss-Prot: sp|O80719|Y2706_ARATH Probable receptor-like protein kinase At2g47060; TrEMBL-Plants: tr|G7IBS1|G7IBS1_MEDTR Receptor-like kinase; Found in the gene: LotjaGi1g1v0755400
LotjaGi1g1v0755500	LjG1.1_chr1:132870803-132875077	LjG1.1_chr1:132870803-132875077	S5N1	LotjaGi1g1v0755500	Squamosa promoter-binding-like protein;interpro_id=IPR004333 (Transcription factor%2C SBP-box), IPR020683 (Ankyrin repeat-containing domain);gene_ontology_id=GO:0003677, GO:0005634, GO:0016020, GO:0016021, GO:0046872;best_blast_hit_tair=AT3G60030.1 squamosa promoter-binding protein-like 12;best_blast_hit_sprot=sp|Q9S7P5|SPL12_ARATH Squamosa promoter-binding-like protein 12;best_blast_hit_trembl_plants=tr|A0A0S3SQY1|A0A0S3SQY1_PHAAN Uncharacterized protein, Squamosa promoter-binding-like protein;interpro_id=IPR020683 (Ankyrin repeat-containing domain);gene_ontology_id=GO:0003677, GO:0005634, GO:0016020, GO:0016021, GO:0046872;best_blast_hit_tair=AT2G47070.1 squamosa promoter binding protein-like 1;best_blast_hit_sprot=sp|Q9SMX9|SPL1_ARATH Squamosa promoter-binding-like protein 1;best_blast_hit_trembl_plants=tr|A0A0B2NTE0|A0A0B2NTE0_GLYSO Squamosa promoter-binding-like protein 12	circRNA	+	LjG1.1_chr1	132870803	132875077	CLEAR																			7	587,75,108,118,142,145,636	0,1380,1542,1765,2242,2547,3639	2	LotjaGi1g1v0755500.1	LjG1.1_chr1:132870503-132870802|LjG1.1_chr1:132875077-132876202	0.314974	19.4059	0.0167375	LotjaGi1g1v0755500, MSTRG.7523	LjG1.1_chr1	132869345	132877655	8311	+		GO:0003677, GO:0005634, GO:0016020, GO:0016021, GO:0046872	Squamosa promoter-binding-like protein;interpro_id=IPR004333 (Transcription factor%2C SBP-box), IPR020683 (Ankyrin repeat-containing domain);gene_ontology_id=GO:0003677, GO:0005634, GO:0016020, GO:0016021, GO:0046872;best_blast_hit_tair=AT3G60030.1 squamosa promoter-binding protein-like 12;best_blast_hit_sprot=sp|Q9S7P5|SPL12_ARATH Squamosa promoter-binding-like protein 12;best_blast_hit_trembl_plants=tr|A0A0S3SQY1|A0A0S3SQY1_PHAAN Uncharacterized protein LjG1.1_chr1 PGSB five_prime_UTR 132869345 132869623 . + . , Squamosa promoter-binding-like protein;interpro_id=IPR020683 (Ankyrin repeat-containing domain);gene_ontology_id=GO:0003677, GO:0005634, GO:0016020, GO:0016021, GO:0046872;best_blast_hit_tair=AT2G47070.1 squamosa promoter binding protein-like 1;best_blast_hit_sprot=sp|Q9SMX9|SPL1_ARATH Squamosa promoter-binding-like protein 1;best_blast_hit_trembl_plants=tr|A0A0B2NTE0|A0A0B2NTE0_GLYSO Squamosa promoter-binding-like protein 12 LjG1.1_chr1 PGSB exon 132870275 132870503 . + .	Squamosa promoter-binding-like protein; TAIR: AT3G60030.1 squamosa promoter-binding protein-like 12; Swiss-Prot: sp|Q9S7P5|SPL12_ARATH Squamosa promoter-binding-like protein 12; TrEMBL-Plants: tr|A0A0S3SQY1|A0A0S3SQY1_PHAAN Uncharacterized protein; Found in the gene: LotjaGi1g1v0755500
LotjaGi1g1v0755600	LjG1.1_chr1:132888051-132888185	LjG1.1_chr1:132888051-132888185	C5R4	LotjaGi1g1v0755600	S-adenosylmethionine synthase;interpro_id=IPR002133 (S-adenosylmethionine synthetase);gene_ontology_id=N.A.;best_blast_hit_tair=AT4G01850.1 S-adenosylmethionine synthetase 2;best_blast_hit_sprot=sp|A4PU48|METK_MEDTR S-adenosylmethionine synthase;best_blast_hit_trembl_plants=tr|G7KUJ1|G7KUJ1_MEDTR S-adenosylmethionine synthase, S-adenosylmethionine synthase;interpro_id=N.A.;gene_ontology_id=N.A.;best_blast_hit_tair=AT4G01850.1 S-adenosylmethionine synthetase 2;best_blast_hit_sprot=sp|A4PU48|METK_MEDTR S-adenosylmethionine synthase;best_blast_hit_trembl_plants=tr|G7KUJ1|G7KUJ1_MEDTR S-adenosylmethionine synthase			LjG1.1_chr1	132888051	132888185	CIRI-full						n/a	132888051:132888185,																					LotjaGi1g1v0755600, MSTRG.7524	LjG1.1_chr1	132887561	132890659	3099	-		GO:0004478, GO:0005524, GO:0006556	S-adenosylmethionine synthase;interpro_id=IPR002133 (S-adenosylmethionine synthetase);gene_ontology_id=N.A.;best_blast_hit_tair=AT4G01850.1 S-adenosylmethionine synthetase 2;best_blast_hit_sprot=sp|A4PU48|METK_MEDTR S-adenosylmethionine synthase;best_blast_hit_trembl_plants=tr|G7KUJ1|G7KUJ1_MEDTR S-adenosylmethionine synthase LjG1.1_chr1 PGSB three_prime_UTR 132887561 132888073 . - . , S-adenosylmethionine synthase;interpro_id=N.A.;gene_ontology_id=N.A.;best_blast_hit_tair=AT4G01850.1 S-adenosylmethionine synthetase 2;best_blast_hit_sprot=sp|A4PU48|METK_MEDTR S-adenosylmethionine synthase;best_blast_hit_trembl_plants=tr|G7KUJ1|G7KUJ1_MEDTR S-adenosylmethionine synthase LjG1.1_chr1 PGSB CDS 132888074 132889255 . - 0 , S-adenosylmethionine synthase;interpro_id=IPR002133 (S-adenosylmethionine synthetase);gene_ontology_id=N.A.;best_blast_hit_tair=AT4G01850.1 S-adenosylmethionine synthetase 2;best_blast_hit_sprot=sp|A4PU48|METK_MEDTR S-adenosylmethionine synthase;best_blast_hit_trembl_plants=tr|G7KUJ1|G7KUJ1_MEDTR S-adenosylmethionine synthase LjG1.1_chr1 PGSB CDS 132888074 132889105 . - 0	S-adenosylmethionine synthase; TAIR: AT4G01850.1 S-adenosylmethionine synthetase 2; Swiss-Prot: sp|A4PU48|METK_MEDTR S-adenosylmethionine synthase; TrEMBL-Plants: tr|G7KUJ1|G7KUJ1_MEDTR S-adenosylmethionine synthase; Found in the gene: LotjaGi1g1v0755600
LotjaGi1g1v0755600	LjG1.1_chr1:132888553-132888712	LjG1.1_chr1:132888553-132888712	G5R6	LotjaGi1g1v0755600	S-adenosylmethionine synthase;interpro_id=IPR002133 (S-adenosylmethionine synthetase);gene_ontology_id=N.A.;best_blast_hit_tair=AT4G01850.1 S-adenosylmethionine synthetase 2;best_blast_hit_sprot=sp|A4PU48|METK_MEDTR S-adenosylmethionine synthase;best_blast_hit_trembl_plants=tr|G7KUJ1|G7KUJ1_MEDTR S-adenosylmethionine synthase, S-adenosylmethionine synthase;interpro_id=N.A.;gene_ontology_id=N.A.;best_blast_hit_tair=AT4G01850.1 S-adenosylmethionine synthetase 2;best_blast_hit_sprot=sp|A4PU48|METK_MEDTR S-adenosylmethionine synthase;best_blast_hit_trembl_plants=tr|G7KUJ1|G7KUJ1_MEDTR S-adenosylmethionine synthase			LjG1.1_chr1	132888553	132888712	CIRI-full,CIRI-visS						n/a	132888553:132888712,	160	Full	132888553-132888712,	3	3	GGTTAAGGTGGAAGATAGTCTTCTCATCCAAGTACTTCTCAGGGATGACAGGCTTGATGACATGCTCCTTAAGATCAGCAGCAATTTGGTCATTGCTGACAGTCTCATCATGCTGGGTTGAAATGAGGACAGTGTGGACACGAACTGGAACCATAGCACC	CIRI-visS:stout_508:3/3	1	1	F1	LjG1.1_chr1:132888553-132888712_iso-F1										LotjaGi1g1v0755600, MSTRG.7524	LjG1.1_chr1	132887561	132890659	3099	-		GO:0004478, GO:0005524, GO:0006556	S-adenosylmethionine synthase;interpro_id=IPR002133 (S-adenosylmethionine synthetase);gene_ontology_id=N.A.;best_blast_hit_tair=AT4G01850.1 S-adenosylmethionine synthetase 2;best_blast_hit_sprot=sp|A4PU48|METK_MEDTR S-adenosylmethionine synthase;best_blast_hit_trembl_plants=tr|G7KUJ1|G7KUJ1_MEDTR S-adenosylmethionine synthase LjG1.1_chr1 PGSB three_prime_UTR 132887561 132888073 . - . , S-adenosylmethionine synthase;interpro_id=N.A.;gene_ontology_id=N.A.;best_blast_hit_tair=AT4G01850.1 S-adenosylmethionine synthetase 2;best_blast_hit_sprot=sp|A4PU48|METK_MEDTR S-adenosylmethionine synthase;best_blast_hit_trembl_plants=tr|G7KUJ1|G7KUJ1_MEDTR S-adenosylmethionine synthase LjG1.1_chr1 PGSB CDS 132888074 132889255 . - 0 , S-adenosylmethionine synthase;interpro_id=IPR002133 (S-adenosylmethionine synthetase);gene_ontology_id=N.A.;best_blast_hit_tair=AT4G01850.1 S-adenosylmethionine synthetase 2;best_blast_hit_sprot=sp|A4PU48|METK_MEDTR S-adenosylmethionine synthase;best_blast_hit_trembl_plants=tr|G7KUJ1|G7KUJ1_MEDTR S-adenosylmethionine synthase LjG1.1_chr1 PGSB CDS 132888074 132889105 . - 0	S-adenosylmethionine synthase; TAIR: AT4G01850.1 S-adenosylmethionine synthetase 2; Swiss-Prot: sp|A4PU48|METK_MEDTR S-adenosylmethionine synthase; TrEMBL-Plants: tr|G7KUJ1|G7KUJ1_MEDTR S-adenosylmethionine synthase; Found in the gene: LotjaGi1g1v0755600
LotjaGi1g1v0755600	LjG1.1_chr1:132888481-132888653	LjG1.1_chr1:132888481-132888653	G5N1	LotjaGi1g1v0755600	S-adenosylmethionine synthase;interpro_id=IPR002133 (S-adenosylmethionine synthetase);gene_ontology_id=N.A.;best_blast_hit_tair=AT4G01850.1 S-adenosylmethionine synthetase 2;best_blast_hit_sprot=sp|A4PU48|METK_MEDTR S-adenosylmethionine synthase;best_blast_hit_trembl_plants=tr|G7KUJ1|G7KUJ1_MEDTR S-adenosylmethionine synthase, S-adenosylmethionine synthase;interpro_id=N.A.;gene_ontology_id=N.A.;best_blast_hit_tair=AT4G01850.1 S-adenosylmethionine synthetase 2;best_blast_hit_sprot=sp|A4PU48|METK_MEDTR S-adenosylmethionine synthase;best_blast_hit_trembl_plants=tr|G7KUJ1|G7KUJ1_MEDTR S-adenosylmethionine synthase			LjG1.1_chr1	132888481	132888653	CIRI-full						n/a	132888481:132888653,																					LotjaGi1g1v0755600, MSTRG.7524	LjG1.1_chr1	132887561	132890659	3099	-		GO:0004478, GO:0005524, GO:0006556	S-adenosylmethionine synthase;interpro_id=IPR002133 (S-adenosylmethionine synthetase);gene_ontology_id=N.A.;best_blast_hit_tair=AT4G01850.1 S-adenosylmethionine synthetase 2;best_blast_hit_sprot=sp|A4PU48|METK_MEDTR S-adenosylmethionine synthase;best_blast_hit_trembl_plants=tr|G7KUJ1|G7KUJ1_MEDTR S-adenosylmethionine synthase LjG1.1_chr1 PGSB three_prime_UTR 132887561 132888073 . - . , S-adenosylmethionine synthase;interpro_id=N.A.;gene_ontology_id=N.A.;best_blast_hit_tair=AT4G01850.1 S-adenosylmethionine synthetase 2;best_blast_hit_sprot=sp|A4PU48|METK_MEDTR S-adenosylmethionine synthase;best_blast_hit_trembl_plants=tr|G7KUJ1|G7KUJ1_MEDTR S-adenosylmethionine synthase LjG1.1_chr1 PGSB CDS 132888074 132889255 . - 0 , S-adenosylmethionine synthase;interpro_id=IPR002133 (S-adenosylmethionine synthetase);gene_ontology_id=N.A.;best_blast_hit_tair=AT4G01850.1 S-adenosylmethionine synthetase 2;best_blast_hit_sprot=sp|A4PU48|METK_MEDTR S-adenosylmethionine synthase;best_blast_hit_trembl_plants=tr|G7KUJ1|G7KUJ1_MEDTR S-adenosylmethionine synthase LjG1.1_chr1 PGSB CDS 132888074 132889105 . - 0	S-adenosylmethionine synthase; TAIR: AT4G01850.1 S-adenosylmethionine synthetase 2; Swiss-Prot: sp|A4PU48|METK_MEDTR S-adenosylmethionine synthase; TrEMBL-Plants: tr|G7KUJ1|G7KUJ1_MEDTR S-adenosylmethionine synthase; Found in the gene: LotjaGi1g1v0755600
LotjaGi1g1v0755700	LjG1.1_chr1:132904823-132907619	LjG1.1_chr1:132904823-132907619	G5R5	LotjaGi1g1v0755700	WD repeat-containing protein;interpro_id=IPR017986 (WD40-repeat-containing domain);gene_ontology_id=N.A.;best_blast_hit_tair=AT4G01860.1 Transducin family protein / WD-40 repeat family protein;best_blast_hit_sprot=sp|A7Z052|WDR6_BOVIN WD repeat-containing protein 6;best_blast_hit_trembl_plants=tr|K7MZM3|K7MZM3_SOYBN Uncharacterized protein	circRNA	-	LjG1.1_chr1	132904823	132907619	CLEAR																			6	711,86,81,570,215,93	0,938,1125,1326,1975,2704	2	LotjaGi1g1v0755700.1	LjG1.1_chr1:132904484-132904822|LjG1.1_chr1:132907619-132907738	0.231575	3.05679	0.0787713	LotjaGi1g1v0755700, MSTRG.7524	LjG1.1_chr1	132901700	132914966	13267	-		GO:0005515	WD repeat-containing protein;interpro_id=IPR017986 (WD40-repeat-containing domain);gene_ontology_id=N.A.;best_blast_hit_tair=AT4G01860.1 Transducin family protein / WD-40 repeat family protein;best_blast_hit_sprot=sp|A7Z052|WDR6_BOVIN WD repeat-containing protein 6;best_blast_hit_trembl_plants=tr|K7MZM3|K7MZM3_SOYBN Uncharacterized protein LjG1.1_chr1 PGSB exon 132901700 132902180 . - .	WD repeat-containing protein; TAIR: AT4G01860.1 Transducin family protein / WD-40 repeat family protein; Swiss-Prot: sp|A7Z052|WDR6_BOVIN WD repeat-containing protein 6; TrEMBL-Plants: tr|K7MZM3|K7MZM3_SOYBN Uncharacterized protein; Found in the gene: LotjaGi1g1v0755700	PAH_ZNF598, PF00400.38, PF23202.1, PF23230.1, WD40, zf-C2H2_13
LotjaGi1g1v0755700	LjG1.1_chr1:132909216-132909923	LjG1.1_chr1:132909216-132909923	S5N1	LotjaGi1g1v0755700	WD repeat-containing protein;interpro_id=IPR017986 (WD40-repeat-containing domain);gene_ontology_id=N.A.;best_blast_hit_tair=AT4G01860.1 Transducin family protein / WD-40 repeat family protein;best_blast_hit_sprot=sp|A7Z052|WDR6_BOVIN WD repeat-containing protein 6;best_blast_hit_trembl_plants=tr|K7MZM3|K7MZM3_SOYBN Uncharacterized protein	circRNA	-	LjG1.1_chr1	132909216	132909923	CLEAR																			2	360,201	0,507	1	LotjaGi1g1v0755700.1	LjG1.1_chr1:132908738-132909215|LjG1.1_chr1:132909923-132910544	0.157487	4.28365	0.0390081	LotjaGi1g1v0755700, MSTRG.7524	LjG1.1_chr1	132901700	132914966	13267	-		GO:0005515	WD repeat-containing protein;interpro_id=IPR017986 (WD40-repeat-containing domain);gene_ontology_id=N.A.;best_blast_hit_tair=AT4G01860.1 Transducin family protein / WD-40 repeat family protein;best_blast_hit_sprot=sp|A7Z052|WDR6_BOVIN WD repeat-containing protein 6;best_blast_hit_trembl_plants=tr|K7MZM3|K7MZM3_SOYBN Uncharacterized protein LjG1.1_chr1 PGSB exon 132901700 132902180 . - .	WD repeat-containing protein; TAIR: AT4G01860.1 Transducin family protein / WD-40 repeat family protein; Swiss-Prot: sp|A7Z052|WDR6_BOVIN WD repeat-containing protein 6; TrEMBL-Plants: tr|K7MZM3|K7MZM3_SOYBN Uncharacterized protein; Found in the gene: LotjaGi1g1v0755700	PAH_ZNF598, PF00400.38, PF23202.1, PF23230.1, WD40, zf-C2H2_13
LotjaGi1g1v0755700	LjG1.1_chr1:132909216-132909923	LjG1.1_chr1:132909216-132909923	S5N4	LotjaGi1g1v0755700	WD repeat-containing protein;interpro_id=IPR017986 (WD40-repeat-containing domain);gene_ontology_id=N.A.;best_blast_hit_tair=AT4G01860.1 Transducin family protein / WD-40 repeat family protein;best_blast_hit_sprot=sp|A7Z052|WDR6_BOVIN WD repeat-containing protein 6;best_blast_hit_trembl_plants=tr|K7MZM3|K7MZM3_SOYBN Uncharacterized protein	circRNA	-	LjG1.1_chr1	132909216	132909923	CLEAR																			2	360,201	0,507	1	LotjaGi1g1v0755700.1	LjG1.1_chr1:132908738-132909215|LjG1.1_chr1:132909923-132910544	0.143821	4.45846	0.0344238	LotjaGi1g1v0755700, MSTRG.7524	LjG1.1_chr1	132901700	132914966	13267	-		GO:0005515	WD repeat-containing protein;interpro_id=IPR017986 (WD40-repeat-containing domain);gene_ontology_id=N.A.;best_blast_hit_tair=AT4G01860.1 Transducin family protein / WD-40 repeat family protein;best_blast_hit_sprot=sp|A7Z052|WDR6_BOVIN WD repeat-containing protein 6;best_blast_hit_trembl_plants=tr|K7MZM3|K7MZM3_SOYBN Uncharacterized protein LjG1.1_chr1 PGSB exon 132901700 132902180 . - .	WD repeat-containing protein; TAIR: AT4G01860.1 Transducin family protein / WD-40 repeat family protein; Swiss-Prot: sp|A7Z052|WDR6_BOVIN WD repeat-containing protein 6; TrEMBL-Plants: tr|K7MZM3|K7MZM3_SOYBN Uncharacterized protein; Found in the gene: LotjaGi1g1v0755700	PAH_ZNF598, PF00400.38, PF23202.1, PF23230.1, WD40, zf-C2H2_13
LotjaGi1g1v0755700	LjG1.1_chr1:132909216-132909923	LjG1.1_chr1:132909216-132909923	S5N2	LotjaGi1g1v0755700	WD repeat-containing protein;interpro_id=IPR017986 (WD40-repeat-containing domain);gene_ontology_id=N.A.;best_blast_hit_tair=AT4G01860.1 Transducin family protein / WD-40 repeat family protein;best_blast_hit_sprot=sp|A7Z052|WDR6_BOVIN WD repeat-containing protein 6;best_blast_hit_trembl_plants=tr|K7MZM3|K7MZM3_SOYBN Uncharacterized protein	circRNA	-	LjG1.1_chr1	132909216	132909923	CLEAR																			2	360,201	0,507	1	LotjaGi1g1v0755700.1	LjG1.1_chr1:132908738-132909215|LjG1.1_chr1:132909923-132910544	0.231678	6.46381	0.0373316	LotjaGi1g1v0755700, MSTRG.7524	LjG1.1_chr1	132901700	132914966	13267	-		GO:0005515	WD repeat-containing protein;interpro_id=IPR017986 (WD40-repeat-containing domain);gene_ontology_id=N.A.;best_blast_hit_tair=AT4G01860.1 Transducin family protein / WD-40 repeat family protein;best_blast_hit_sprot=sp|A7Z052|WDR6_BOVIN WD repeat-containing protein 6;best_blast_hit_trembl_plants=tr|K7MZM3|K7MZM3_SOYBN Uncharacterized protein LjG1.1_chr1 PGSB exon 132901700 132902180 . - .	WD repeat-containing protein; TAIR: AT4G01860.1 Transducin family protein / WD-40 repeat family protein; Swiss-Prot: sp|A7Z052|WDR6_BOVIN WD repeat-containing protein 6; TrEMBL-Plants: tr|K7MZM3|K7MZM3_SOYBN Uncharacterized protein; Found in the gene: LotjaGi1g1v0755700	PAH_ZNF598, PF00400.38, PF23202.1, PF23230.1, WD40, zf-C2H2_13
LotjaGi1g1v0755800	LjG1.1_chr1:132916443-132916589	LjG1.1_chr1:132916443-132916589	G5N4	LotjaGi1g1v0755800	LIM domain and RING finger protein;interpro_id=N.A.;gene_ontology_id=N.A.;best_blast_hit_tair=AT3G62240.1 RING/U-box superfamily protein;best_blast_hit_sprot=sp|Q76PD2|HEL2_SCHPO E3 ubiquitin-protein ligase hel2;best_blast_hit_trembl_plants=tr|K7MZM1|K7MZM1_SOYBN Uncharacterized protein			LjG1.1_chr1	132916443	132916589	CIRI-full,CIRI-visS						n/a	132916443:132916589,	147	Full	132916443-132916589,	1	1	GTCCACTGTTAGTTCCTGTCTTCATCTGACCAGAGGGTGAAGGTCCACTATTAGTTCCCGTCTTCATCTGACCAGAATTGCGAGACACTCCAAGACCAAGGTTTGTTGACGGTTTTGATTGTGAAGGATTGCTTAATGGTTGTACAG	CIRI-visS:stout_1077:1/1	1	1	F1	LjG1.1_chr1:132916443-132916589_iso-F1										LotjaGi1g1v0755800, MSTRG.7524	LjG1.1_chr1	132914967	132919590	4624	-			LIM domain and RING finger protein;interpro_id=N.A.;gene_ontology_id=N.A.;best_blast_hit_tair=AT3G62240.1 RING/U-box superfamily protein;best_blast_hit_sprot=sp|Q76PD2|HEL2_SCHPO E3 ubiquitin-protein ligase hel2;best_blast_hit_trembl_plants=tr|K7MZM1|K7MZM1_SOYBN Uncharacterized protein LjG1.1_chr1 PGSB three_prime_UTR 132914967 132915411 . - .
LotjaGi1g1v0756100	LjG1.1_chr1:132956640-132956701	LjG1.1_chr1:132956640-132956701	C5N5	LotjaGi1g1v0756100	Protein kinase;interpro_id=IPR011009 (Protein kinase-like domain);gene_ontology_id=GO:0000166, GO:0004672, GO:0004674, GO:0005524, GO:0006468, GO:0016301, GO:0016310;best_blast_hit_tair=AT5G26751.1 shaggy-related kinase 11;best_blast_hit_sprot=sp|P51139|MSK3_MEDSA Glycogen synthase kinase-3 homolog MsK-3;best_blast_hit_trembl_plants=tr|G7KTQ8|G7KTQ8_MEDTR Glycogen synthase kinase, Protein kinase;interpro_id=N.A.;gene_ontology_id=GO:0000166, GO:0004672, GO:0004674, GO:0005524, GO:0006468, GO:0016301, GO:0016310;best_blast_hit_tair=AT5G26751.1 shaggy-related kinase 11;best_blast_hit_sprot=sp|P51139|MSK3_MEDSA Glycogen synthase kinase-3 homolog MsK-3;best_blast_hit_trembl_plants=tr|G7KTQ8|G7KTQ8_MEDTR Glycogen synthase kinase			LjG1.1_chr1	132956640	132956701	CIRI-full						n/a	132956640:132956701,																					LotjaGi1g1v0756100, MSTRG.7522	LjG1.1_chr1	132953752	132959274	5523	+		GO:0000166, GO:0004672, GO:0004674, GO:0005524, GO:0006468, GO:0016301, GO:0016310	Protein kinase;interpro_id=IPR011009 (Protein kinase-like domain);gene_ontology_id=GO:0000166, GO:0004672, GO:0004674, GO:0005524, GO:0006468, GO:0016301, GO:0016310;best_blast_hit_tair=AT5G26751.1 shaggy-related kinase 11;best_blast_hit_sprot=sp|P51139|MSK3_MEDSA Glycogen synthase kinase-3 homolog MsK-3;best_blast_hit_trembl_plants=tr|G7KTQ8|G7KTQ8_MEDTR Glycogen synthase kinase LjG1.1_chr1 PGSB exon 132953752 132954015 . + . , Protein kinase;interpro_id=N.A.;gene_ontology_id=GO:0000166, GO:0004672, GO:0004674, GO:0005524, GO:0006468, GO:0016301, GO:0016310;best_blast_hit_tair=AT5G26751.1 shaggy-related kinase 11;best_blast_hit_sprot=sp|P51139|MSK3_MEDSA Glycogen synthase kinase-3 homolog MsK-3;best_blast_hit_trembl_plants=tr|G7KTQ8|G7KTQ8_MEDTR Glycogen synthase kinase LjG1.1_chr1 PGSB exon 132954235 132954354 . + . , Protein kinase;interpro_id=IPR011009 (Protein kinase-like domain);gene_ontology_id=GO:0000166, GO:0004672, GO:0004674, GO:0005524, GO:0006468, GO:0016301, GO:0016310;best_blast_hit_tair=AT5G26751.1 shaggy-related kinase 11;best_blast_hit_sprot=sp|P51139|MSK3_MEDSA Glycogen synthase kinase-3 homolog MsK-3;best_blast_hit_trembl_plants=tr|G7KTQ8|G7KTQ8_MEDTR Glycogen synthase kinase LjG1.1_chr1 PGSB exon 132954238 132954270 . + .	Protein kinase; TAIR: AT5G26751.1 shaggy-related kinase 11; Swiss-Prot: sp|P51139|MSK3_MEDSA Glycogen synthase kinase-3 homolog MsK-3; TrEMBL-Plants: tr|G7KTQ8|G7KTQ8_MEDTR Glycogen synthase kinase; Found in the gene: LotjaGi1g1v0756100	PF00069.31, Pkinase
LotjaGi1g1v0756100	LjG1.1_chr1:132954995-132955073	LjG1.1_chr1:132954995-132955073	C3N4	LotjaGi1g1v0756100	Protein kinase;interpro_id=IPR011009 (Protein kinase-like domain);gene_ontology_id=GO:0000166, GO:0004672, GO:0004674, GO:0005524, GO:0006468, GO:0016301, GO:0016310;best_blast_hit_tair=AT5G26751.1 shaggy-related kinase 11;best_blast_hit_sprot=sp|P51139|MSK3_MEDSA Glycogen synthase kinase-3 homolog MsK-3;best_blast_hit_trembl_plants=tr|G7KTQ8|G7KTQ8_MEDTR Glycogen synthase kinase, Protein kinase;interpro_id=N.A.;gene_ontology_id=GO:0000166, GO:0004672, GO:0004674, GO:0005524, GO:0006468, GO:0016301, GO:0016310;best_blast_hit_tair=AT5G26751.1 shaggy-related kinase 11;best_blast_hit_sprot=sp|P51139|MSK3_MEDSA Glycogen synthase kinase-3 homolog MsK-3;best_blast_hit_trembl_plants=tr|G7KTQ8|G7KTQ8_MEDTR Glycogen synthase kinase			LjG1.1_chr1	132954995	132955073	CIRI-full						n/a	132954995:132955073,																					LotjaGi1g1v0756100, MSTRG.7522	LjG1.1_chr1	132953752	132959274	5523	+		GO:0000166, GO:0004672, GO:0004674, GO:0005524, GO:0006468, GO:0016301, GO:0016310	Protein kinase;interpro_id=IPR011009 (Protein kinase-like domain);gene_ontology_id=GO:0000166, GO:0004672, GO:0004674, GO:0005524, GO:0006468, GO:0016301, GO:0016310;best_blast_hit_tair=AT5G26751.1 shaggy-related kinase 11;best_blast_hit_sprot=sp|P51139|MSK3_MEDSA Glycogen synthase kinase-3 homolog MsK-3;best_blast_hit_trembl_plants=tr|G7KTQ8|G7KTQ8_MEDTR Glycogen synthase kinase LjG1.1_chr1 PGSB exon 132953752 132954015 . + . , Protein kinase;interpro_id=N.A.;gene_ontology_id=GO:0000166, GO:0004672, GO:0004674, GO:0005524, GO:0006468, GO:0016301, GO:0016310;best_blast_hit_tair=AT5G26751.1 shaggy-related kinase 11;best_blast_hit_sprot=sp|P51139|MSK3_MEDSA Glycogen synthase kinase-3 homolog MsK-3;best_blast_hit_trembl_plants=tr|G7KTQ8|G7KTQ8_MEDTR Glycogen synthase kinase LjG1.1_chr1 PGSB exon 132954235 132954354 . + . , Protein kinase;interpro_id=IPR011009 (Protein kinase-like domain);gene_ontology_id=GO:0000166, GO:0004672, GO:0004674, GO:0005524, GO:0006468, GO:0016301, GO:0016310;best_blast_hit_tair=AT5G26751.1 shaggy-related kinase 11;best_blast_hit_sprot=sp|P51139|MSK3_MEDSA Glycogen synthase kinase-3 homolog MsK-3;best_blast_hit_trembl_plants=tr|G7KTQ8|G7KTQ8_MEDTR Glycogen synthase kinase LjG1.1_chr1 PGSB exon 132954238 132954270 . + .	Protein kinase; TAIR: AT5G26751.1 shaggy-related kinase 11; Swiss-Prot: sp|P51139|MSK3_MEDSA Glycogen synthase kinase-3 homolog MsK-3; TrEMBL-Plants: tr|G7KTQ8|G7KTQ8_MEDTR Glycogen synthase kinase; Found in the gene: LotjaGi1g1v0756100	PF00069.31, Pkinase
LotjaGi1g1v0756100	LjG1.1_chr1:132955389-132955560	LjG1.1_chr1:132955389-132955560	S5N1	LotjaGi1g1v0756100	Protein kinase;interpro_id=IPR011009 (Protein kinase-like domain);gene_ontology_id=GO:0000166, GO:0004672, GO:0004674, GO:0005524, GO:0006468, GO:0016301, GO:0016310;best_blast_hit_tair=AT5G26751.1 shaggy-related kinase 11;best_blast_hit_sprot=sp|P51139|MSK3_MEDSA Glycogen synthase kinase-3 homolog MsK-3;best_blast_hit_trembl_plants=tr|G7KTQ8|G7KTQ8_MEDTR Glycogen synthase kinase, Protein kinase;interpro_id=N.A.;gene_ontology_id=GO:0000166, GO:0004672, GO:0004674, GO:0005524, GO:0006468, GO:0016301, GO:0016310;best_blast_hit_tair=AT5G26751.1 shaggy-related kinase 11;best_blast_hit_sprot=sp|P51139|MSK3_MEDSA Glycogen synthase kinase-3 homolog MsK-3;best_blast_hit_trembl_plants=tr|G7KTQ8|G7KTQ8_MEDTR Glycogen synthase kinase	ciRNA	+	LjG1.1_chr1	132955389	132955560	CLEAR																			1	172	0	1	LotjaGi1g1v0756100.1	LjG1.1_chr1:132955388-132955681	0.157487	87.379	0.00191657	LotjaGi1g1v0756100, MSTRG.7522	LjG1.1_chr1	132953752	132959274	5523	+		GO:0000166, GO:0004672, GO:0004674, GO:0005524, GO:0006468, GO:0016301, GO:0016310	Protein kinase;interpro_id=IPR011009 (Protein kinase-like domain);gene_ontology_id=GO:0000166, GO:0004672, GO:0004674, GO:0005524, GO:0006468, GO:0016301, GO:0016310;best_blast_hit_tair=AT5G26751.1 shaggy-related kinase 11;best_blast_hit_sprot=sp|P51139|MSK3_MEDSA Glycogen synthase kinase-3 homolog MsK-3;best_blast_hit_trembl_plants=tr|G7KTQ8|G7KTQ8_MEDTR Glycogen synthase kinase LjG1.1_chr1 PGSB exon 132953752 132954015 . + . , Protein kinase;interpro_id=N.A.;gene_ontology_id=GO:0000166, GO:0004672, GO:0004674, GO:0005524, GO:0006468, GO:0016301, GO:0016310;best_blast_hit_tair=AT5G26751.1 shaggy-related kinase 11;best_blast_hit_sprot=sp|P51139|MSK3_MEDSA Glycogen synthase kinase-3 homolog MsK-3;best_blast_hit_trembl_plants=tr|G7KTQ8|G7KTQ8_MEDTR Glycogen synthase kinase LjG1.1_chr1 PGSB exon 132954235 132954354 . + . , Protein kinase;interpro_id=IPR011009 (Protein kinase-like domain);gene_ontology_id=GO:0000166, GO:0004672, GO:0004674, GO:0005524, GO:0006468, GO:0016301, GO:0016310;best_blast_hit_tair=AT5G26751.1 shaggy-related kinase 11;best_blast_hit_sprot=sp|P51139|MSK3_MEDSA Glycogen synthase kinase-3 homolog MsK-3;best_blast_hit_trembl_plants=tr|G7KTQ8|G7KTQ8_MEDTR Glycogen synthase kinase LjG1.1_chr1 PGSB exon 132954238 132954270 . + .	Protein kinase; TAIR: AT5G26751.1 shaggy-related kinase 11; Swiss-Prot: sp|P51139|MSK3_MEDSA Glycogen synthase kinase-3 homolog MsK-3; TrEMBL-Plants: tr|G7KTQ8|G7KTQ8_MEDTR Glycogen synthase kinase; Found in the gene: LotjaGi1g1v0756100	PF00069.31, Pkinase
LotjaGi1g1v0756300_LC	LjG1.1_chr1:132961049-132961314	LjG1.1_chr1:132961049-132961314	G3R3	LotjaGi1g1v0756300_LC	Polygalacturonase;interpro_id=IPR000743 (Glycoside hydrolase%2C family 28), IPR011050 (Pectin lyase fold/virulence factor);gene_ontology_id=N.A.;best_blast_hit_tair=AT1G02460.1 Pectin lyase-like superfamily protein;best_blast_hit_sprot=sp|Q949Z1|PGLR4_ARATH Polygalacturonase At1g48100;best_blast_hit_trembl_plants=tr|I1JQV3|I1JQV3_SOYBN Uncharacterized protein	ciRNA	+	LjG1.1_chr1	132961049	132961314	CLEAR																			1	266	0	1	LotjaGi1g1v0756300_LC.1	LjG1.1_chr1:132961048-132961338	0.169806	0	17.9806	LotjaGi1g1v0756300_LC	LjG1.1_chr1	132960687	132961717	1031	+		GO:0004650, GO:0005975	Polygalacturonase;interpro_id=IPR000743 (Glycoside hydrolase%2C family 28), IPR011050 (Pectin lyase fold/virulence factor);gene_ontology_id=N.A.;best_blast_hit_tair=AT1G02460.1 Pectin lyase-like superfamily protein;best_blast_hit_sprot=sp|Q949Z1|PGLR4_ARATH Polygalacturonase At1g48100;best_blast_hit_trembl_plants=tr|I1JQV3|I1JQV3_SOYBN Uncharacterized protein LjG1.1_chr1 PGSB exon 132960687 132960894 . + .	Polygalacturonase; TAIR: AT1G02460.1 Pectin lyase-like superfamily protein; Swiss-Prot: sp|Q949Z1|PGLR4_ARATH Polygalacturonase At1g48100; TrEMBL-Plants: tr|I1JQV3|I1JQV3_SOYBN Uncharacterized protein; Found in the gene: LotjaGi1g1v0756300_LC
LotjaGi1g1v0756400	LjG1.1_chr1:132973464-132974506	LjG1.1_chr1:132973464-132974506	S5N4	LotjaGi1g1v0756400	Boron transporter-like protein;interpro_id=IPR011531 (Bicarbonate transporter%2C C-terminal);gene_ontology_id=GO:0005452, GO:0006820, GO:0015698, GO:0016020, GO:0016021;best_blast_hit_tair=AT3G62270.1 HCO3- transporter family;best_blast_hit_sprot=sp|Q9M1P7|BOR2_ARATH Probable boron transporter 2;best_blast_hit_trembl_plants=tr|A0A0L9U9V2|A0A0L9U9V2_PHAAN Uncharacterized protein, Boron transporter-like protein;interpro_id=IPR011531 (Bicarbonate transporter%2C C-terminal);gene_ontology_id=GO:0005452, GO:0006820, GO:0015698, GO:0016020, GO:0016021;best_blast_hit_tair=AT3G62270.1 HCO3- transporter family;best_blast_hit_sprot=sp|Q9M1P7|BOR2_ARATH Probable boron transporter 2;best_blast_hit_trembl_plants=tr|A0A0S3S055|A0A0S3S055_PHAAN Uncharacterized protein	circRNA	-	LjG1.1_chr1	132973464	132974506	CLEAR																			4	167,166,139,193	0,346,606,850	1	LotjaGi1g1v0756400.1	LjG1.1_chr1:132973378-132973463|LjG1.1_chr1:132974506-132974662	0.143821	612.078	0.000251306	LotjaGi1g1v0756400, MSTRG.7552	LjG1.1_chr1	132971048	132976318	5271	-		GO:0005452, GO:0006820, GO:0015698, GO:0016020, GO:0016021	Boron transporter-like protein;interpro_id=IPR011531 (Bicarbonate transporter%2C C-terminal);gene_ontology_id=GO:0005452, GO:0006820, GO:0015698, GO:0016020, GO:0016021;best_blast_hit_tair=AT3G62270.1 HCO3- transporter family;best_blast_hit_sprot=sp|Q9M1P7|BOR2_ARATH Probable boron transporter 2;best_blast_hit_trembl_plants=tr|A0A0S3S055|A0A0S3S055_PHAAN Uncharacterized protein LjG1.1_chr1 PGSB three_prime_UTR 132971048 132971346 . - . , Boron transporter-like protein;interpro_id=IPR011531 (Bicarbonate transporter%2C C-terminal);gene_ontology_id=GO:0005452, GO:0006820, GO:0015698, GO:0016020, GO:0016021;best_blast_hit_tair=AT3G62270.1 HCO3- transporter family;best_blast_hit_sprot=sp|Q9M1P7|BOR2_ARATH Probable boron transporter 2;best_blast_hit_trembl_plants=tr|A0A0L9U9V2|A0A0L9U9V2_PHAAN Uncharacterized protein LjG1.1_chr1 PGSB exon 132971347 132971664 . - .	Boron transporter-like protein; TAIR: AT3G62270.1 HCO3- transporter family; Swiss-Prot: sp|Q9M1P7|BOR2_ARATH Probable boron transporter 2; TrEMBL-Plants: tr|A0A0L9U9V2|A0A0L9U9V2_PHAAN Uncharacterized protein; Found in the gene: LotjaGi1g1v0756400, Boron transporter-like protein; TAIR: AT3G62270.1 HCO3- transporter family; Swiss-Prot: sp|Q9M1P7|BOR2_ARATH Probable boron transporter 2; TrEMBL-Plants: tr|A0A0S3S055|A0A0S3S055_PHAAN Uncharacterized protein; Found in the gene: LotjaGi1g1v0756400	HCO3_cotransp, PF00955.27
LotjaGi1g1v0756400	LjG1.1_chr1:132973810-132974506	LjG1.1_chr1:132973810-132974506	C5N4	LotjaGi1g1v0756400	Boron transporter-like protein;interpro_id=IPR011531 (Bicarbonate transporter%2C C-terminal);gene_ontology_id=GO:0005452, GO:0006820, GO:0015698, GO:0016020, GO:0016021;best_blast_hit_tair=AT3G62270.1 HCO3- transporter family;best_blast_hit_sprot=sp|Q9M1P7|BOR2_ARATH Probable boron transporter 2;best_blast_hit_trembl_plants=tr|A0A0L9U9V2|A0A0L9U9V2_PHAAN Uncharacterized protein, Boron transporter-like protein;interpro_id=IPR011531 (Bicarbonate transporter%2C C-terminal);gene_ontology_id=GO:0005452, GO:0006820, GO:0015698, GO:0016020, GO:0016021;best_blast_hit_tair=AT3G62270.1 HCO3- transporter family;best_blast_hit_sprot=sp|Q9M1P7|BOR2_ARATH Probable boron transporter 2;best_blast_hit_trembl_plants=tr|A0A0S3S055|A0A0S3S055_PHAAN Uncharacterized protein	circRNA	-	LjG1.1_chr1	132973810	132974506	CLEAR																			3	166,139,193	0,260,504	1	LotjaGi1g1v0756400.1	LjG1.1_chr1:132973630-132973809|LjG1.1_chr1:132974506-132974662	0.0839281	282.792	0.000332134	LotjaGi1g1v0756400, MSTRG.7552	LjG1.1_chr1	132971048	132976318	5271	-		GO:0005452, GO:0006820, GO:0015698, GO:0016020, GO:0016021	Boron transporter-like protein;interpro_id=IPR011531 (Bicarbonate transporter%2C C-terminal);gene_ontology_id=GO:0005452, GO:0006820, GO:0015698, GO:0016020, GO:0016021;best_blast_hit_tair=AT3G62270.1 HCO3- transporter family;best_blast_hit_sprot=sp|Q9M1P7|BOR2_ARATH Probable boron transporter 2;best_blast_hit_trembl_plants=tr|A0A0S3S055|A0A0S3S055_PHAAN Uncharacterized protein LjG1.1_chr1 PGSB three_prime_UTR 132971048 132971346 . - . , Boron transporter-like protein;interpro_id=IPR011531 (Bicarbonate transporter%2C C-terminal);gene_ontology_id=GO:0005452, GO:0006820, GO:0015698, GO:0016020, GO:0016021;best_blast_hit_tair=AT3G62270.1 HCO3- transporter family;best_blast_hit_sprot=sp|Q9M1P7|BOR2_ARATH Probable boron transporter 2;best_blast_hit_trembl_plants=tr|A0A0L9U9V2|A0A0L9U9V2_PHAAN Uncharacterized protein LjG1.1_chr1 PGSB exon 132971347 132971664 . - .	Boron transporter-like protein; TAIR: AT3G62270.1 HCO3- transporter family; Swiss-Prot: sp|Q9M1P7|BOR2_ARATH Probable boron transporter 2; TrEMBL-Plants: tr|A0A0L9U9V2|A0A0L9U9V2_PHAAN Uncharacterized protein; Found in the gene: LotjaGi1g1v0756400, Boron transporter-like protein; TAIR: AT3G62270.1 HCO3- transporter family; Swiss-Prot: sp|Q9M1P7|BOR2_ARATH Probable boron transporter 2; TrEMBL-Plants: tr|A0A0S3S055|A0A0S3S055_PHAAN Uncharacterized protein; Found in the gene: LotjaGi1g1v0756400	HCO3_cotransp, PF00955.27
LotjaGi1g1v0756400	LjG1.1_chr1:132972213-132972368	LjG1.1_chr1:132972213-132972368	S5N3	LotjaGi1g1v0756400	Boron transporter-like protein;interpro_id=IPR011531 (Bicarbonate transporter%2C C-terminal);gene_ontology_id=GO:0005452, GO:0006820, GO:0015698, GO:0016020, GO:0016021;best_blast_hit_tair=AT3G62270.1 HCO3- transporter family;best_blast_hit_sprot=sp|Q9M1P7|BOR2_ARATH Probable boron transporter 2;best_blast_hit_trembl_plants=tr|A0A0L9U9V2|A0A0L9U9V2_PHAAN Uncharacterized protein, Boron transporter-like protein;interpro_id=IPR011531 (Bicarbonate transporter%2C C-terminal);gene_ontology_id=GO:0005452, GO:0006820, GO:0015698, GO:0016020, GO:0016021;best_blast_hit_tair=AT3G62270.1 HCO3- transporter family;best_blast_hit_sprot=sp|Q9M1P7|BOR2_ARATH Probable boron transporter 2;best_blast_hit_trembl_plants=tr|A0A0S3S055|A0A0S3S055_PHAAN Uncharacterized protein	ciRNA	-	LjG1.1_chr1	132972213	132972368	CLEAR																			1	156	0	1	LotjaGi1g1v0756400.1	LjG1.1_chr1:132972168-132972368	0.256982	697.66	0.000382677	LotjaGi1g1v0756400, MSTRG.7552	LjG1.1_chr1	132971048	132976318	5271	-		GO:0005452, GO:0006820, GO:0015698, GO:0016020, GO:0016021	Boron transporter-like protein;interpro_id=IPR011531 (Bicarbonate transporter%2C C-terminal);gene_ontology_id=GO:0005452, GO:0006820, GO:0015698, GO:0016020, GO:0016021;best_blast_hit_tair=AT3G62270.1 HCO3- transporter family;best_blast_hit_sprot=sp|Q9M1P7|BOR2_ARATH Probable boron transporter 2;best_blast_hit_trembl_plants=tr|A0A0S3S055|A0A0S3S055_PHAAN Uncharacterized protein LjG1.1_chr1 PGSB three_prime_UTR 132971048 132971346 . - . , Boron transporter-like protein;interpro_id=IPR011531 (Bicarbonate transporter%2C C-terminal);gene_ontology_id=GO:0005452, GO:0006820, GO:0015698, GO:0016020, GO:0016021;best_blast_hit_tair=AT3G62270.1 HCO3- transporter family;best_blast_hit_sprot=sp|Q9M1P7|BOR2_ARATH Probable boron transporter 2;best_blast_hit_trembl_plants=tr|A0A0L9U9V2|A0A0L9U9V2_PHAAN Uncharacterized protein LjG1.1_chr1 PGSB exon 132971347 132971664 . - .	Boron transporter-like protein; TAIR: AT3G62270.1 HCO3- transporter family; Swiss-Prot: sp|Q9M1P7|BOR2_ARATH Probable boron transporter 2; TrEMBL-Plants: tr|A0A0L9U9V2|A0A0L9U9V2_PHAAN Uncharacterized protein; Found in the gene: LotjaGi1g1v0756400, Boron transporter-like protein; TAIR: AT3G62270.1 HCO3- transporter family; Swiss-Prot: sp|Q9M1P7|BOR2_ARATH Probable boron transporter 2; TrEMBL-Plants: tr|A0A0S3S055|A0A0S3S055_PHAAN Uncharacterized protein; Found in the gene: LotjaGi1g1v0756400	HCO3_cotransp, PF00955.27
LotjaGi1g1v0756400	LjG1.1_chr1:132973810-132974745	LjG1.1_chr1:132973810-132974745	G3N3	LotjaGi1g1v0756400	Boron transporter-like protein;interpro_id=IPR011531 (Bicarbonate transporter%2C C-terminal);gene_ontology_id=GO:0005452, GO:0006820, GO:0015698, GO:0016020, GO:0016021;best_blast_hit_tair=AT3G62270.1 HCO3- transporter family;best_blast_hit_sprot=sp|Q9M1P7|BOR2_ARATH Probable boron transporter 2;best_blast_hit_trembl_plants=tr|A0A0L9U9V2|A0A0L9U9V2_PHAAN Uncharacterized protein, Boron transporter-like protein;interpro_id=IPR011531 (Bicarbonate transporter%2C C-terminal);gene_ontology_id=GO:0005452, GO:0006820, GO:0015698, GO:0016020, GO:0016021;best_blast_hit_tair=AT3G62270.1 HCO3- transporter family;best_blast_hit_sprot=sp|Q9M1P7|BOR2_ARATH Probable boron transporter 2;best_blast_hit_trembl_plants=tr|A0A0S3S055|A0A0S3S055_PHAAN Uncharacterized protein	circRNA	-	LjG1.1_chr1	132973810	132974745	CLEAR																			4	166,139,193,83	0,260,504,853	1	LotjaGi1g1v0756400.1	LjG1.1_chr1:132973630-132973809|LjG1.1_chr1:132974745-132974982	0.139704	345.804	0.000432901	LotjaGi1g1v0756400, MSTRG.7552	LjG1.1_chr1	132971048	132976318	5271	-		GO:0005452, GO:0006820, GO:0015698, GO:0016020, GO:0016021	Boron transporter-like protein;interpro_id=IPR011531 (Bicarbonate transporter%2C C-terminal);gene_ontology_id=GO:0005452, GO:0006820, GO:0015698, GO:0016020, GO:0016021;best_blast_hit_tair=AT3G62270.1 HCO3- transporter family;best_blast_hit_sprot=sp|Q9M1P7|BOR2_ARATH Probable boron transporter 2;best_blast_hit_trembl_plants=tr|A0A0S3S055|A0A0S3S055_PHAAN Uncharacterized protein LjG1.1_chr1 PGSB three_prime_UTR 132971048 132971346 . - . , Boron transporter-like protein;interpro_id=IPR011531 (Bicarbonate transporter%2C C-terminal);gene_ontology_id=GO:0005452, GO:0006820, GO:0015698, GO:0016020, GO:0016021;best_blast_hit_tair=AT3G62270.1 HCO3- transporter family;best_blast_hit_sprot=sp|Q9M1P7|BOR2_ARATH Probable boron transporter 2;best_blast_hit_trembl_plants=tr|A0A0L9U9V2|A0A0L9U9V2_PHAAN Uncharacterized protein LjG1.1_chr1 PGSB exon 132971347 132971664 . - .	Boron transporter-like protein; TAIR: AT3G62270.1 HCO3- transporter family; Swiss-Prot: sp|Q9M1P7|BOR2_ARATH Probable boron transporter 2; TrEMBL-Plants: tr|A0A0L9U9V2|A0A0L9U9V2_PHAAN Uncharacterized protein; Found in the gene: LotjaGi1g1v0756400, Boron transporter-like protein; TAIR: AT3G62270.1 HCO3- transporter family; Swiss-Prot: sp|Q9M1P7|BOR2_ARATH Probable boron transporter 2; TrEMBL-Plants: tr|A0A0S3S055|A0A0S3S055_PHAAN Uncharacterized protein; Found in the gene: LotjaGi1g1v0756400	HCO3_cotransp, PF00955.27
LotjaGi1g1v0756400	LjG1.1_chr1:132973810-132974745	LjG1.1_chr1:132973810-132974745	S5N4	LotjaGi1g1v0756400	Boron transporter-like protein;interpro_id=IPR011531 (Bicarbonate transporter%2C C-terminal);gene_ontology_id=GO:0005452, GO:0006820, GO:0015698, GO:0016020, GO:0016021;best_blast_hit_tair=AT3G62270.1 HCO3- transporter family;best_blast_hit_sprot=sp|Q9M1P7|BOR2_ARATH Probable boron transporter 2;best_blast_hit_trembl_plants=tr|A0A0L9U9V2|A0A0L9U9V2_PHAAN Uncharacterized protein, Boron transporter-like protein;interpro_id=IPR011531 (Bicarbonate transporter%2C C-terminal);gene_ontology_id=GO:0005452, GO:0006820, GO:0015698, GO:0016020, GO:0016021;best_blast_hit_tair=AT3G62270.1 HCO3- transporter family;best_blast_hit_sprot=sp|Q9M1P7|BOR2_ARATH Probable boron transporter 2;best_blast_hit_trembl_plants=tr|A0A0S3S055|A0A0S3S055_PHAAN Uncharacterized protein	circRNA,exon	-	LjG1.1_chr1	132973810	132974745	CIRI2,CIRI-full,CIRI-visJ,CIRI-visS,CLEAR	3	3_1_0	4836	0.001	A00600:357:HTKFKDSXC:3:1171:2980:2581,A00600:357:HTKFKDSXC:2:1141:21224:31266,A00600:357:HTKFKDSXC:2:2457:28456:34992,	132973810:132973975,132974070:132974208,132974314:132974506,132974663:132974745,	132974070:132974208,132973810:132973975,	311	Full	132973810-132973975,132974070-132974208,132974740-132974745,	3	3	CACTACCATAACGCCATGACCTTGCCTTTCTACTTCTTAATGCAGTGAAGAGAAGGCCAAAAGAAAGGACTAAAGCAAACATTCCATTAGAAAATCTCCATGAAGGTATAAACTCAATTGATTTTGGATCTTCTCTTTCCGGTATGCGAAACTCATCCACTAGTCCTTTGATAGCTTGCTGCATGAAGAGCATTGCAATAAGCATGCCAAACAACTCTCCTGCAATTCGCGTAAACCTGTTGATTATGGAGCAAGCTCCTAAGATGGCCAGTAAGAATAGCAACAGTGCAGTCCACACACATACCAAAATC	CIRI-visJ:stout_397:3/3,CIRI-visS:stout_353:3/3	1	1	F1	LjG1.1_chr1:132973810-132974745_iso-F1	4	166,139,193,83	0,260,504,853	2	LotjaGi1g1v0756400.1	LjG1.1_chr1:132973630-132973809|LjG1.1_chr1:132974745-132974982	0.287643	612.078	0.000486275	LotjaGi1g1v0756400, MSTRG.7552	LjG1.1_chr1	132971048	132976318	5271	-		GO:0005452, GO:0006820, GO:0015698, GO:0016020, GO:0016021	Boron transporter-like protein;interpro_id=IPR011531 (Bicarbonate transporter%2C C-terminal);gene_ontology_id=GO:0005452, GO:0006820, GO:0015698, GO:0016020, GO:0016021;best_blast_hit_tair=AT3G62270.1 HCO3- transporter family;best_blast_hit_sprot=sp|Q9M1P7|BOR2_ARATH Probable boron transporter 2;best_blast_hit_trembl_plants=tr|A0A0S3S055|A0A0S3S055_PHAAN Uncharacterized protein LjG1.1_chr1 PGSB three_prime_UTR 132971048 132971346 . - . , Boron transporter-like protein;interpro_id=IPR011531 (Bicarbonate transporter%2C C-terminal);gene_ontology_id=GO:0005452, GO:0006820, GO:0015698, GO:0016020, GO:0016021;best_blast_hit_tair=AT3G62270.1 HCO3- transporter family;best_blast_hit_sprot=sp|Q9M1P7|BOR2_ARATH Probable boron transporter 2;best_blast_hit_trembl_plants=tr|A0A0L9U9V2|A0A0L9U9V2_PHAAN Uncharacterized protein LjG1.1_chr1 PGSB exon 132971347 132971664 . - .	Boron transporter-like protein; TAIR: AT3G62270.1 HCO3- transporter family; Swiss-Prot: sp|Q9M1P7|BOR2_ARATH Probable boron transporter 2; TrEMBL-Plants: tr|A0A0L9U9V2|A0A0L9U9V2_PHAAN Uncharacterized protein; Found in the gene: LotjaGi1g1v0756400, Boron transporter-like protein; TAIR: AT3G62270.1 HCO3- transporter family; Swiss-Prot: sp|Q9M1P7|BOR2_ARATH Probable boron transporter 2; TrEMBL-Plants: tr|A0A0S3S055|A0A0S3S055_PHAAN Uncharacterized protein; Found in the gene: LotjaGi1g1v0756400	HCO3_cotransp, PF00955.27
LotjaGi1g1v0756500	LjG1.1_chr1:132984224-132984353	LjG1.1_chr1:132984224-132984353	G3R3	LotjaGi1g1v0756500	Dihydroorotate dehydrogenase, putative;interpro_id=IPR009297 (Protein of unknown function DUF952);gene_ontology_id=N.A.;best_blast_hit_tair=AT4G01897.1 dihydroorotate dehydrogenase;best_blast_hit_sprot=sp|Q04977|AMYM_BACLI Maltogenic alpha-amylase;best_blast_hit_trembl_plants=tr|I3SNF2|I3SNF2_LOTJA Uncharacterized protein			LjG1.1_chr1	132984224	132984353	CIRI-full,CIRI-visS						n/a	132984224:132984353,	130	Full	132984224-132984353,	1	1		CIRI-visS:stout_51:1/1	1	1	F1	LjG1.1_chr1:132984224-132984353_iso-F1										LotjaGi1g1v0756500, MSTRG.7552	LjG1.1_chr1	132983496	132987555	4060	-			Dihydroorotate dehydrogenase, putative;interpro_id=IPR009297 (Protein of unknown function DUF952);gene_ontology_id=N.A.;best_blast_hit_tair=AT4G01897.1 dihydroorotate dehydrogenase;best_blast_hit_sprot=sp|Q04977|AMYM_BACLI Maltogenic alpha-amylase;best_blast_hit_trembl_plants=tr|I3SNF2|I3SNF2_LOTJA Uncharacterized protein LjG1.1_chr1 PGSB three_prime_UTR 132983496 132986056 . - .		DUF952, PF06108.18
LotjaGi1g1v0756500	LjG1.1_chr1:132984224-132984353	LjG1.1_chr1:132984224-132984353	C5N2	LotjaGi1g1v0756500	Dihydroorotate dehydrogenase, putative;interpro_id=IPR009297 (Protein of unknown function DUF952);gene_ontology_id=N.A.;best_blast_hit_tair=AT4G01897.1 dihydroorotate dehydrogenase;best_blast_hit_sprot=sp|Q04977|AMYM_BACLI Maltogenic alpha-amylase;best_blast_hit_trembl_plants=tr|I3SNF2|I3SNF2_LOTJA Uncharacterized protein			LjG1.1_chr1	132984224	132984353	CIRI-full						n/a	132984224:132984353,																					LotjaGi1g1v0756500, MSTRG.7552	LjG1.1_chr1	132983496	132987555	4060	-			Dihydroorotate dehydrogenase, putative;interpro_id=IPR009297 (Protein of unknown function DUF952);gene_ontology_id=N.A.;best_blast_hit_tair=AT4G01897.1 dihydroorotate dehydrogenase;best_blast_hit_sprot=sp|Q04977|AMYM_BACLI Maltogenic alpha-amylase;best_blast_hit_trembl_plants=tr|I3SNF2|I3SNF2_LOTJA Uncharacterized protein LjG1.1_chr1 PGSB three_prime_UTR 132983496 132986056 . - .		DUF952, PF06108.18
LotjaGi1g1v0756600	LjG1.1_chr1:132990338-132990539	LjG1.1_chr1:132990338-132990539	S5N2	LotjaGi1g1v0756600	Nitrogen regulatory protein P-II like;interpro_id=IPR002187 (Nitrogen regulatory protein PII), IPR011322 (Nitrogen regulatory PII-like%2C alpha/beta);gene_ontology_id=GO:0006351, GO:0006355, GO:0006808, GO:0009507, GO:0009536, GO:0030234, GO:0050790;best_blast_hit_tair=AT4G01900.1 nitrogen regulatory P-II-like protein;best_blast_hit_sprot=sp|Q9ZST4|GLNB_ARATH Nitrogen regulatory protein P-II homolog;best_blast_hit_trembl_plants=tr|I3T553|I3T553_LOTJA Uncharacterized protein	ciRNA	+	LjG1.1_chr1	132990338	132990539	CLEAR																			1	202	0	1	LotjaGi1g1v0756600.1	LjG1.1_chr1:132990337-132991154	0.231678	3.01181	0.0799778	LotjaGi1g1v0756600	LjG1.1_chr1	132987712	132991887	4176	+		GO:0006351, GO:0006355, GO:0006808, GO:0009507, GO:0009536, GO:0030234, GO:0050790	Nitrogen regulatory protein P-II like;interpro_id=IPR002187 (Nitrogen regulatory protein PII), IPR011322 (Nitrogen regulatory PII-like%2C alpha/beta);gene_ontology_id=GO:0006351, GO:0006355, GO:0006808, GO:0009507, GO:0009536, GO:0030234, GO:0050790;best_blast_hit_tair=AT4G01900.1 nitrogen regulatory P-II-like protein;best_blast_hit_sprot=sp|Q9ZST4|GLNB_ARATH Nitrogen regulatory protein P-II homolog;best_blast_hit_trembl_plants=tr|I3T553|I3T553_LOTJA Uncharacterized protein LjG1.1_chr1 PGSB five_prime_UTR 132987712 132987777 . + .	Nitrogen regulatory protein P-II like; TAIR: AT4G01900.1 nitrogen regulatory P-II-like protein; Swiss-Prot: sp|Q9ZST4|GLNB_ARATH Nitrogen regulatory protein P-II homolog; TrEMBL-Plants: tr|I3T553|I3T553_LOTJA Uncharacterized protein; Found in the gene: LotjaGi1g1v0756600
LotjaGi1g1v0756800	LjG1.1_chr1:133010418-133011464	LjG1.1_chr1:133010418-133011464	S5N3	LotjaGi1g1v0756800	Ribosome biogenesis protein BMS1;interpro_id=IPR007034 (Ribosome biogenesis protein BMS1/TSR1%2C C-terminal), IPR012948 (AARP2CN), IPR027417 (P-loop containing nucleoside triphosphate hydrolase);gene_ontology_id=GO:0005525, GO:0005634, GO:0042254;best_blast_hit_tair=AT1G06720.2 P-loop containing nucleoside triphosphate hydrolases superfamily protein;best_blast_hit_sprot=sp|O94653|BMS1_SCHPO Ribosome biogenesis protein bms1;best_blast_hit_trembl_plants=tr|I1LQB2|I1LQB2_SOYBN Uncharacterized protein, Ribosome biogenesis protein BMS1;interpro_id=IPR007034 (Ribosome biogenesis protein BMS1/TSR1%2C C-terminal);gene_ontology_id=GO:0005525, GO:0005634, GO:0042254;best_blast_hit_tair=AT1G06720.1 P-loop containing nucleoside triphosphate hydrolases superfamily protein;best_blast_hit_sprot=sp|Q14692|BMS1_HUMAN Ribosome biogenesis protein BMS1 homolog;best_blast_hit_trembl_plants=tr|I1LQB2|I1LQB2_SOYBN Uncharacterized protein	circRNA	+	LjG1.1_chr1	133010418	133011464	CLEAR																			2	219,240	0,807	1	LotjaGi1g1v0756800.1	LjG1.1_chr1:133010344-133010417|LjG1.1_chr1:133011464-133011602	0.256982	10.3649	0.0257334	LotjaGi1g1v0756800, MSTRG.7556	LjG1.1_chr1	133002426	133019607	17182	+		GO:0005525, GO:0005634, GO:0042254	Ribosome biogenesis protein BMS1;interpro_id=IPR007034 (Ribosome biogenesis protein BMS1/TSR1%2C C-terminal), IPR012948 (AARP2CN), IPR027417 (P-loop containing nucleoside triphosphate hydrolase);gene_ontology_id=GO:0005525, GO:0005634, GO:0042254;best_blast_hit_tair=AT1G06720.2 P-loop containing nucleoside triphosphate hydrolases superfamily protein;best_blast_hit_sprot=sp|O94653|BMS1_SCHPO Ribosome biogenesis protein bms1;best_blast_hit_trembl_plants=tr|I1LQB2|I1LQB2_SOYBN Uncharacterized protein LjG1.1_chr1 PGSB five_prime_UTR 133002426 133002446 . + . , Ribosome biogenesis protein BMS1;interpro_id=IPR007034 (Ribosome biogenesis protein BMS1/TSR1%2C C-terminal), IPR012948 (AARP2CN), IPR027417 (P-loop containing nucleoside triphosphate hydrolase);gene_ontology_id=GO:0005525, GO:0005634, GO:0042254;best_blast_hit_tair=AT1G06720.2 P-loop containing nucleoside triphosphate hydrolases superfamily protein;best_blast_hit_sprot=sp|O94653|BMS1_SCHPO Ribosome biogenesis protein bms1;best_blast_hit_trembl_plants=tr|I1LQB2|I1LQB2_SOYBN Uncharacterized protein LjG1.1_chr1 PGSB five_prime_UTR 133005653 133005748 . + . , Ribosome biogenesis protein BMS1;interpro_id=IPR007034 (Ribosome biogenesis protein BMS1/TSR1%2C C-terminal);gene_ontology_id=GO:0005525, GO:0005634, GO:0042254;best_blast_hit_tair=AT1G06720.1 P-loop containing nucleoside triphosphate hydrolases superfamily protein;best_blast_hit_sprot=sp|Q14692|BMS1_HUMAN Ribosome biogenesis protein BMS1 homolog;best_blast_hit_trembl_plants=tr|I1LQB2|I1LQB2_SOYBN Uncharacterized protein LjG1.1_chr1 PGSB exon 133010154 133010344 . + .	Ribosome biogenesis protein BMS1; TAIR: AT1G06720.2 P-loop containing nucleoside triphosphate hydrolases superfamily protein; Swiss-Prot: sp|O94653|BMS1_SCHPO Ribosome biogenesis protein bms1; TrEMBL-Plants: tr|I1LQB2|I1LQB2_SOYBN Uncharacterized protein; Found in the gene: LotjaGi1g1v0756800
LotjaGi1g1v0756800	LjG1.1_chr1:133007895-133008289	LjG1.1_chr1:133007895-133008289	G3N5	LotjaGi1g1v0756800	Ribosome biogenesis protein BMS1;interpro_id=IPR007034 (Ribosome biogenesis protein BMS1/TSR1%2C C-terminal), IPR012948 (AARP2CN), IPR027417 (P-loop containing nucleoside triphosphate hydrolase);gene_ontology_id=GO:0005525, GO:0005634, GO:0042254;best_blast_hit_tair=AT1G06720.2 P-loop containing nucleoside triphosphate hydrolases superfamily protein;best_blast_hit_sprot=sp|O94653|BMS1_SCHPO Ribosome biogenesis protein bms1;best_blast_hit_trembl_plants=tr|I1LQB2|I1LQB2_SOYBN Uncharacterized protein, Ribosome biogenesis protein BMS1;interpro_id=IPR007034 (Ribosome biogenesis protein BMS1/TSR1%2C C-terminal);gene_ontology_id=GO:0005525, GO:0005634, GO:0042254;best_blast_hit_tair=AT1G06720.1 P-loop containing nucleoside triphosphate hydrolases superfamily protein;best_blast_hit_sprot=sp|Q14692|BMS1_HUMAN Ribosome biogenesis protein BMS1 homolog;best_blast_hit_trembl_plants=tr|I1LQB2|I1LQB2_SOYBN Uncharacterized protein	circRNA	+	LjG1.1_chr1	133007895	133008289	CLEAR																			1	395	0	1	LotjaGi1g1v0756800.1	LjG1.1_chr1:133007574-133007894|LjG1.1_chr1:133008289-133008722	0.18131	14.8916	0.0128382	LotjaGi1g1v0756800, MSTRG.7556	LjG1.1_chr1	133002426	133019607	17182	+		GO:0005525, GO:0005634, GO:0042254	Ribosome biogenesis protein BMS1;interpro_id=IPR007034 (Ribosome biogenesis protein BMS1/TSR1%2C C-terminal), IPR012948 (AARP2CN), IPR027417 (P-loop containing nucleoside triphosphate hydrolase);gene_ontology_id=GO:0005525, GO:0005634, GO:0042254;best_blast_hit_tair=AT1G06720.2 P-loop containing nucleoside triphosphate hydrolases superfamily protein;best_blast_hit_sprot=sp|O94653|BMS1_SCHPO Ribosome biogenesis protein bms1;best_blast_hit_trembl_plants=tr|I1LQB2|I1LQB2_SOYBN Uncharacterized protein LjG1.1_chr1 PGSB five_prime_UTR 133002426 133002446 . + . , Ribosome biogenesis protein BMS1;interpro_id=IPR007034 (Ribosome biogenesis protein BMS1/TSR1%2C C-terminal), IPR012948 (AARP2CN), IPR027417 (P-loop containing nucleoside triphosphate hydrolase);gene_ontology_id=GO:0005525, GO:0005634, GO:0042254;best_blast_hit_tair=AT1G06720.2 P-loop containing nucleoside triphosphate hydrolases superfamily protein;best_blast_hit_sprot=sp|O94653|BMS1_SCHPO Ribosome biogenesis protein bms1;best_blast_hit_trembl_plants=tr|I1LQB2|I1LQB2_SOYBN Uncharacterized protein LjG1.1_chr1 PGSB five_prime_UTR 133005653 133005748 . + . , Ribosome biogenesis protein BMS1;interpro_id=IPR007034 (Ribosome biogenesis protein BMS1/TSR1%2C C-terminal);gene_ontology_id=GO:0005525, GO:0005634, GO:0042254;best_blast_hit_tair=AT1G06720.1 P-loop containing nucleoside triphosphate hydrolases superfamily protein;best_blast_hit_sprot=sp|Q14692|BMS1_HUMAN Ribosome biogenesis protein BMS1 homolog;best_blast_hit_trembl_plants=tr|I1LQB2|I1LQB2_SOYBN Uncharacterized protein LjG1.1_chr1 PGSB exon 133010154 133010344 . + .	Ribosome biogenesis protein BMS1; TAIR: AT1G06720.2 P-loop containing nucleoside triphosphate hydrolases superfamily protein; Swiss-Prot: sp|O94653|BMS1_SCHPO Ribosome biogenesis protein bms1; TrEMBL-Plants: tr|I1LQB2|I1LQB2_SOYBN Uncharacterized protein; Found in the gene: LotjaGi1g1v0756800
LotjaGi1g1v0756800	LjG1.1_chr1:133011603-133012218	LjG1.1_chr1:133011603-133012218	C3N3	LotjaGi1g1v0756800	Ribosome biogenesis protein BMS1;interpro_id=IPR007034 (Ribosome biogenesis protein BMS1/TSR1%2C C-terminal), IPR012948 (AARP2CN), IPR027417 (P-loop containing nucleoside triphosphate hydrolase);gene_ontology_id=GO:0005525, GO:0005634, GO:0042254;best_blast_hit_tair=AT1G06720.2 P-loop containing nucleoside triphosphate hydrolases superfamily protein;best_blast_hit_sprot=sp|O94653|BMS1_SCHPO Ribosome biogenesis protein bms1;best_blast_hit_trembl_plants=tr|I1LQB2|I1LQB2_SOYBN Uncharacterized protein, Ribosome biogenesis protein BMS1;interpro_id=IPR007034 (Ribosome biogenesis protein BMS1/TSR1%2C C-terminal);gene_ontology_id=GO:0005525, GO:0005634, GO:0042254;best_blast_hit_tair=AT1G06720.1 P-loop containing nucleoside triphosphate hydrolases superfamily protein;best_blast_hit_sprot=sp|Q14692|BMS1_HUMAN Ribosome biogenesis protein BMS1 homolog;best_blast_hit_trembl_plants=tr|I1LQB2|I1LQB2_SOYBN Uncharacterized protein	circRNA	+	LjG1.1_chr1	133011603	133012218	CLEAR																			2	210,270	0,346	1	LotjaGi1g1v0756800.1	LjG1.1_chr1:133011464-133011602|LjG1.1_chr1:133012218-133012338	0.145135	4.04442	0.0382631	LotjaGi1g1v0756800, MSTRG.7556	LjG1.1_chr1	133002426	133019607	17182	+		GO:0005525, GO:0005634, GO:0042254	Ribosome biogenesis protein BMS1;interpro_id=IPR007034 (Ribosome biogenesis protein BMS1/TSR1%2C C-terminal), IPR012948 (AARP2CN), IPR027417 (P-loop containing nucleoside triphosphate hydrolase);gene_ontology_id=GO:0005525, GO:0005634, GO:0042254;best_blast_hit_tair=AT1G06720.2 P-loop containing nucleoside triphosphate hydrolases superfamily protein;best_blast_hit_sprot=sp|O94653|BMS1_SCHPO Ribosome biogenesis protein bms1;best_blast_hit_trembl_plants=tr|I1LQB2|I1LQB2_SOYBN Uncharacterized protein LjG1.1_chr1 PGSB five_prime_UTR 133002426 133002446 . + . , Ribosome biogenesis protein BMS1;interpro_id=IPR007034 (Ribosome biogenesis protein BMS1/TSR1%2C C-terminal), IPR012948 (AARP2CN), IPR027417 (P-loop containing nucleoside triphosphate hydrolase);gene_ontology_id=GO:0005525, GO:0005634, GO:0042254;best_blast_hit_tair=AT1G06720.2 P-loop containing nucleoside triphosphate hydrolases superfamily protein;best_blast_hit_sprot=sp|O94653|BMS1_SCHPO Ribosome biogenesis protein bms1;best_blast_hit_trembl_plants=tr|I1LQB2|I1LQB2_SOYBN Uncharacterized protein LjG1.1_chr1 PGSB five_prime_UTR 133005653 133005748 . + . , Ribosome biogenesis protein BMS1;interpro_id=IPR007034 (Ribosome biogenesis protein BMS1/TSR1%2C C-terminal);gene_ontology_id=GO:0005525, GO:0005634, GO:0042254;best_blast_hit_tair=AT1G06720.1 P-loop containing nucleoside triphosphate hydrolases superfamily protein;best_blast_hit_sprot=sp|Q14692|BMS1_HUMAN Ribosome biogenesis protein BMS1 homolog;best_blast_hit_trembl_plants=tr|I1LQB2|I1LQB2_SOYBN Uncharacterized protein LjG1.1_chr1 PGSB exon 133010154 133010344 . + .	Ribosome biogenesis protein BMS1; TAIR: AT1G06720.2 P-loop containing nucleoside triphosphate hydrolases superfamily protein; Swiss-Prot: sp|O94653|BMS1_SCHPO Ribosome biogenesis protein bms1; TrEMBL-Plants: tr|I1LQB2|I1LQB2_SOYBN Uncharacterized protein; Found in the gene: LotjaGi1g1v0756800
LotjaGi1g1v0756800	LjG1.1_chr1:133007895-133009175	LjG1.1_chr1:133007895-133009175	G5R6	LotjaGi1g1v0756800	Ribosome biogenesis protein BMS1;interpro_id=IPR007034 (Ribosome biogenesis protein BMS1/TSR1%2C C-terminal), IPR012948 (AARP2CN), IPR027417 (P-loop containing nucleoside triphosphate hydrolase);gene_ontology_id=GO:0005525, GO:0005634, GO:0042254;best_blast_hit_tair=AT1G06720.2 P-loop containing nucleoside triphosphate hydrolases superfamily protein;best_blast_hit_sprot=sp|O94653|BMS1_SCHPO Ribosome biogenesis protein bms1;best_blast_hit_trembl_plants=tr|I1LQB2|I1LQB2_SOYBN Uncharacterized protein, Ribosome biogenesis protein BMS1;interpro_id=IPR007034 (Ribosome biogenesis protein BMS1/TSR1%2C C-terminal);gene_ontology_id=GO:0005525, GO:0005634, GO:0042254;best_blast_hit_tair=AT1G06720.1 P-loop containing nucleoside triphosphate hydrolases superfamily protein;best_blast_hit_sprot=sp|Q14692|BMS1_HUMAN Ribosome biogenesis protein BMS1 homolog;best_blast_hit_trembl_plants=tr|I1LQB2|I1LQB2_SOYBN Uncharacterized protein	circRNA	+	LjG1.1_chr1	133007895	133009175	CLEAR																			3	395,85,194	0,828,1087	1	LotjaGi1g1v0756800.1	LjG1.1_chr1:133007574-133007894|LjG1.1_chr1:133009175-133009385	0.173317	10.6995	0.0171173	LotjaGi1g1v0756800, MSTRG.7556	LjG1.1_chr1	133002426	133019607	17182	+		GO:0005525, GO:0005634, GO:0042254	Ribosome biogenesis protein BMS1;interpro_id=IPR007034 (Ribosome biogenesis protein BMS1/TSR1%2C C-terminal), IPR012948 (AARP2CN), IPR027417 (P-loop containing nucleoside triphosphate hydrolase);gene_ontology_id=GO:0005525, GO:0005634, GO:0042254;best_blast_hit_tair=AT1G06720.2 P-loop containing nucleoside triphosphate hydrolases superfamily protein;best_blast_hit_sprot=sp|O94653|BMS1_SCHPO Ribosome biogenesis protein bms1;best_blast_hit_trembl_plants=tr|I1LQB2|I1LQB2_SOYBN Uncharacterized protein LjG1.1_chr1 PGSB five_prime_UTR 133002426 133002446 . + . , Ribosome biogenesis protein BMS1;interpro_id=IPR007034 (Ribosome biogenesis protein BMS1/TSR1%2C C-terminal), IPR012948 (AARP2CN), IPR027417 (P-loop containing nucleoside triphosphate hydrolase);gene_ontology_id=GO:0005525, GO:0005634, GO:0042254;best_blast_hit_tair=AT1G06720.2 P-loop containing nucleoside triphosphate hydrolases superfamily protein;best_blast_hit_sprot=sp|O94653|BMS1_SCHPO Ribosome biogenesis protein bms1;best_blast_hit_trembl_plants=tr|I1LQB2|I1LQB2_SOYBN Uncharacterized protein LjG1.1_chr1 PGSB five_prime_UTR 133005653 133005748 . + . , Ribosome biogenesis protein BMS1;interpro_id=IPR007034 (Ribosome biogenesis protein BMS1/TSR1%2C C-terminal);gene_ontology_id=GO:0005525, GO:0005634, GO:0042254;best_blast_hit_tair=AT1G06720.1 P-loop containing nucleoside triphosphate hydrolases superfamily protein;best_blast_hit_sprot=sp|Q14692|BMS1_HUMAN Ribosome biogenesis protein BMS1 homolog;best_blast_hit_trembl_plants=tr|I1LQB2|I1LQB2_SOYBN Uncharacterized protein LjG1.1_chr1 PGSB exon 133010154 133010344 . + .	Ribosome biogenesis protein BMS1; TAIR: AT1G06720.2 P-loop containing nucleoside triphosphate hydrolases superfamily protein; Swiss-Prot: sp|O94653|BMS1_SCHPO Ribosome biogenesis protein bms1; TrEMBL-Plants: tr|I1LQB2|I1LQB2_SOYBN Uncharacterized protein; Found in the gene: LotjaGi1g1v0756800
LotjaGi1g1v0756900	LjG1.1_chr1:133038971-133041546	LjG1.1_chr1:133038971-133041546	G5R5	LotjaGi1g1v0757000	SWR1-complex protein 4/DNA methyltransferase 1-associated protein 1;interpro_id=IPR008468 (DNA methyltransferase 1-associated 1), IPR009057 (Homeobox domain-like);gene_ontology_id=GO:0006281, GO:0006338, GO:0008168, GO:0016740, GO:0032259, GO:0035267, GO:0043967, GO:0043968;best_blast_hit_tair=AT2G47210.1 myb-like transcription factor family protein;best_blast_hit_sprot=sp|Q8VZL6|SWC4_ARATH SWR1-complex protein 4;best_blast_hit_trembl_plants=tr|G7KTN9|G7KTN9_MEDTR DNA methyltransferase 1-associated protein, SWR1-complex protein 4/DNA methyltransferase 1-associated protein 1;interpro_id=IPR008468 (DNA methyltransferase 1-associated 1), IPR009057 (Homeobox domain-like);gene_ontology_id=GO:0006281, GO:0006338, GO:0008168, GO:0016740, GO:0032259, GO:0035267, GO:0043967, GO:0043968;best_blast_hit_tair=AT2G47210.1 myb-like transcription factor family protein;best_blast_hit_sprot=sp|Q8VZL6|SWC4_ARATH SWR1-complex protein 4;best_blast_hit_trembl_plants=tr|I1NBE9|I1NBE9_SOYBN Uncharacterized protein	circRNA	+	LjG1.1_chr1	133038971	133041546	CLEAR																			7	144,111,96,72,37,35,62	0,767,1698,2010,2225,2364,2514	1	LotjaGi1g1v0757000.1	LjG1.1_chr1:133038519-133038970|LjG1.1_chr1:133041546-133041774	0.115787	16.0365	0.0078389	LotjaGi1g1v0756900, LotjaGi1g1v0757000, MSTRG.7557, MSTRG.7558	LjG1.1_chr1	133026642	133048615	21974	-		GO:0006012, GO:0016740, GO:0016757, GO:0047216	Hexosyltransferase;interpro_id=IPR002495 (Glycosyl transferase%2C family 8), IPR029044 (Nucleotide-diphospho-sugar transferases);gene_ontology_id=GO:0006012, GO:0016740, GO:0016757, GO:0047216;best_blast_hit_tair=AT2G47180.1 galactinol synthase 1;best_blast_hit_sprot=sp|O22893|GOLS1_ARATH Galactinol synthase 1;best_blast_hit_trembl_plants=tr|G7KTP3|G7KTP3_MEDTR Hexosyltransferase LjG1.1_chr1 PGSB three_prime_UTR 133026642 133027098 . - . , Hexosyltransferase;interpro_id=IPR002495 (Glycosyl transferase%2C family 8), IPR029044 (Nucleotide-diphospho-sugar transferases);gene_ontology_id=GO:0006012, GO:0016740, GO:0016757, GO:0047216;best_blast_hit_tair=AT2G47180.1 galactinol synthase 1;best_blast_hit_sprot=sp|O22893|GOLS1_ARATH Galactinol synthase 1;best_blast_hit_trembl_plants=tr|A0A151TXR1|A0A151TXR1_CAJCA Hexosyltransferase LjG1.1_chr1 PGSB exon 133027099 133027165 . - . , Hexosyltransferase;interpro_id=IPR002495 (Glycosyl transferase%2C family 8), IPR029044 (Nucleotide-diphospho-sugar transferases);gene_ontology_id=GO:0006012, GO:0016740, GO:0016757, GO:0047216;best_blast_hit_tair=AT2G47180.1 galactinol synthase 1;best_blast_hit_sprot=sp|C7G304|GOLS2_SOLLC Galactinol synthase 2;best_blast_hit_trembl_plants=tr|A0A1D6YD62|A0A1D6YD62_CICAR Hexosyltransferase LjG1.1_chr1 PGSB exon 133028463 133028841 . - .	Hexosyltransferase; TAIR: AT2G47180.1 galactinol synthase 1; Swiss-Prot: sp|C7G304|GOLS2_SOLLC Galactinol synthase 2; TrEMBL-Plants: tr|A0A1D6YD62|A0A1D6YD62_CICAR Hexosyltransferase; Found in the gene: LotjaGi1g1v0756900, Hexosyltransferase; TAIR: AT2G47180.1 galactinol synthase 1; Swiss-Prot: sp|O22893|GOLS1_ARATH Galactinol synthase 1; TrEMBL-Plants: tr|A0A151TXR1|A0A151TXR1_CAJCA Hexosyltransferase; Found in the gene: LotjaGi1g1v0756900, Hexosyltransferase; TAIR: AT2G47180.1 galactinol synthase 1; Swiss-Prot: sp|O22893|GOLS1_ARATH Galactinol synthase 1; TrEMBL-Plants: tr|G7KTP3|G7KTP3_MEDTR Hexosyltransferase; Found in the gene: LotjaGi1g1v0756900
LotjaGi1g1v0756900	LjG1.1_chr1:133038971-133041546	LjG1.1_chr1:133038971-133041546	C3R3	LotjaGi1g1v0757000	SWR1-complex protein 4/DNA methyltransferase 1-associated protein 1;interpro_id=IPR008468 (DNA methyltransferase 1-associated 1), IPR009057 (Homeobox domain-like);gene_ontology_id=GO:0006281, GO:0006338, GO:0008168, GO:0016740, GO:0032259, GO:0035267, GO:0043967, GO:0043968;best_blast_hit_tair=AT2G47210.1 myb-like transcription factor family protein;best_blast_hit_sprot=sp|Q8VZL6|SWC4_ARATH SWR1-complex protein 4;best_blast_hit_trembl_plants=tr|G7KTN9|G7KTN9_MEDTR DNA methyltransferase 1-associated protein, SWR1-complex protein 4/DNA methyltransferase 1-associated protein 1;interpro_id=IPR008468 (DNA methyltransferase 1-associated 1), IPR009057 (Homeobox domain-like);gene_ontology_id=GO:0006281, GO:0006338, GO:0008168, GO:0016740, GO:0032259, GO:0035267, GO:0043967, GO:0043968;best_blast_hit_tair=AT2G47210.1 myb-like transcription factor family protein;best_blast_hit_sprot=sp|Q8VZL6|SWC4_ARATH SWR1-complex protein 4;best_blast_hit_trembl_plants=tr|I1NBE9|I1NBE9_SOYBN Uncharacterized protein			LjG1.1_chr1	133038971	133041546	CIRI-full						133038971:133039114,133039738:133039848,133040669:133040764,133040981:133041052,133041196:133041232,133041335:133041369,133041485:133041546,133038971:133039114,133039738:133039848,133040669:133040764,133040981:133041052,133041172:133041232,133041335:133041369,133041485:133041546,	133041335:133041369,133041485:133041546,																					LotjaGi1g1v0756900, LotjaGi1g1v0757000, MSTRG.7557, MSTRG.7558	LjG1.1_chr1	133026642	133048615	21974	-		GO:0006012, GO:0016740, GO:0016757, GO:0047216	Hexosyltransferase;interpro_id=IPR002495 (Glycosyl transferase%2C family 8), IPR029044 (Nucleotide-diphospho-sugar transferases);gene_ontology_id=GO:0006012, GO:0016740, GO:0016757, GO:0047216;best_blast_hit_tair=AT2G47180.1 galactinol synthase 1;best_blast_hit_sprot=sp|O22893|GOLS1_ARATH Galactinol synthase 1;best_blast_hit_trembl_plants=tr|G7KTP3|G7KTP3_MEDTR Hexosyltransferase LjG1.1_chr1 PGSB three_prime_UTR 133026642 133027098 . - . , Hexosyltransferase;interpro_id=IPR002495 (Glycosyl transferase%2C family 8), IPR029044 (Nucleotide-diphospho-sugar transferases);gene_ontology_id=GO:0006012, GO:0016740, GO:0016757, GO:0047216;best_blast_hit_tair=AT2G47180.1 galactinol synthase 1;best_blast_hit_sprot=sp|O22893|GOLS1_ARATH Galactinol synthase 1;best_blast_hit_trembl_plants=tr|A0A151TXR1|A0A151TXR1_CAJCA Hexosyltransferase LjG1.1_chr1 PGSB exon 133027099 133027165 . - . , Hexosyltransferase;interpro_id=IPR002495 (Glycosyl transferase%2C family 8), IPR029044 (Nucleotide-diphospho-sugar transferases);gene_ontology_id=GO:0006012, GO:0016740, GO:0016757, GO:0047216;best_blast_hit_tair=AT2G47180.1 galactinol synthase 1;best_blast_hit_sprot=sp|C7G304|GOLS2_SOLLC Galactinol synthase 2;best_blast_hit_trembl_plants=tr|A0A1D6YD62|A0A1D6YD62_CICAR Hexosyltransferase LjG1.1_chr1 PGSB exon 133028463 133028841 . - .	Hexosyltransferase; TAIR: AT2G47180.1 galactinol synthase 1; Swiss-Prot: sp|C7G304|GOLS2_SOLLC Galactinol synthase 2; TrEMBL-Plants: tr|A0A1D6YD62|A0A1D6YD62_CICAR Hexosyltransferase; Found in the gene: LotjaGi1g1v0756900, Hexosyltransferase; TAIR: AT2G47180.1 galactinol synthase 1; Swiss-Prot: sp|O22893|GOLS1_ARATH Galactinol synthase 1; TrEMBL-Plants: tr|A0A151TXR1|A0A151TXR1_CAJCA Hexosyltransferase; Found in the gene: LotjaGi1g1v0756900, Hexosyltransferase; TAIR: AT2G47180.1 galactinol synthase 1; Swiss-Prot: sp|O22893|GOLS1_ARATH Galactinol synthase 1; TrEMBL-Plants: tr|G7KTP3|G7KTP3_MEDTR Hexosyltransferase; Found in the gene: LotjaGi1g1v0756900
LotjaGi1g1v0757000	LjG1.1_chr1:133036044-133036526	LjG1.1_chr1:133036044-133036526	S5N4	LotjaGi1g1v0757000	SWR1-complex protein 4/DNA methyltransferase 1-associated protein 1;interpro_id=IPR008468 (DNA methyltransferase 1-associated 1), IPR009057 (Homeobox domain-like);gene_ontology_id=GO:0006281, GO:0006338, GO:0008168, GO:0016740, GO:0032259, GO:0035267, GO:0043967, GO:0043968;best_blast_hit_tair=AT2G47210.1 myb-like transcription factor family protein;best_blast_hit_sprot=sp|Q8VZL6|SWC4_ARATH SWR1-complex protein 4;best_blast_hit_trembl_plants=tr|G7KTN9|G7KTN9_MEDTR DNA methyltransferase 1-associated protein, SWR1-complex protein 4/DNA methyltransferase 1-associated protein 1;interpro_id=IPR008468 (DNA methyltransferase 1-associated 1), IPR009057 (Homeobox domain-like);gene_ontology_id=GO:0006281, GO:0006338, GO:0008168, GO:0016740, GO:0032259, GO:0035267, GO:0043967, GO:0043968;best_blast_hit_tair=AT2G47210.1 myb-like transcription factor family protein;best_blast_hit_sprot=sp|Q8VZL6|SWC4_ARATH SWR1-complex protein 4;best_blast_hit_trembl_plants=tr|I1NBE9|I1NBE9_SOYBN Uncharacterized protein	circRNA	+	LjG1.1_chr1	133036044	133036526	CIRI-full,CIRI-visS,CLEAR						133036044:133036130,133036199:133036264,133036332:133036391,133036470:133036526,133036044:133036130,133036199:133036264,133036332:133036391,133036470:133036526,	133036199:133036391,133036470:133036526,133036044:133036130,	337	Full	133036044-133036130,133036199-133036391,133036470-133036526,	1	1	GTGTATGCGCTTACTGGTGGATTACCATCTCTTATGCCCGCAATCGATTCCTCTCAATTCAAGAAAAAGCCTCCTCCTGATGAAAAGATCACTTGGCAATGGCTTCCTTTCACCAGTTCTGCTCGTAAAGATAATCTTCAACTTTACCATTGGGTCAGTCACGGTTTCTGTAAAATTTTCAACTGTGACTATGAGCATGCTAGTGACTGTTCTCTTGCAGGTTCGTGTCGTCAATGGTGTTCCCCCTACAGGGGATTATTCTTTTGCCAAGTATAACAAGTCTGTTGACATTATCAGATACACAGATGAGGAGTATGACAAGCATTTGACCAATCCG	CIRI-visS:stout_503:1/1	1	1	F1	LjG1.1_chr1:133036044-133036526_iso-F1	4	87,66,60,57	0,155,288,426	1	LotjaGi1g1v0757000.1	LjG1.1_chr1:133035967-133036043|LjG1.1_chr1:133036526-133037764	0.143821	21.5912	0.00712097	LotjaGi1g1v0757000, MSTRG.7558	LjG1.1_chr1	133030761	133043764	13004	+		GO:0003677, GO:0005634, GO:0006281, GO:0006338, GO:0008168, GO:0016740, GO:0032259, GO:0035267, GO:0043967, GO:0043968, GO:0045892	SWR1-complex protein 4/DNA methyltransferase 1-associated protein 1;interpro_id=IPR008468 (DNA methyltransferase 1-associated 1), IPR009057 (Homeobox domain-like);gene_ontology_id=GO:0006281, GO:0006338, GO:0008168, GO:0016740, GO:0032259, GO:0035267, GO:0043967, GO:0043968;best_blast_hit_tair=AT2G47210.1 myb-like transcription factor family protein;best_blast_hit_sprot=sp|Q8VZL6|SWC4_ARATH SWR1-complex protein 4;best_blast_hit_trembl_plants=tr|G7KTN9|G7KTN9_MEDTR DNA methyltransferase 1-associated protein LjG1.1_chr1 PGSB five_prime_UTR 133030761 133035859 . + . , SWR1-complex protein 4/DNA methyltransferase 1-associated protein 1;interpro_id=IPR008468 (DNA methyltransferase 1-associated 1), IPR009057 (Homeobox domain-like);gene_ontology_id=GO:0006281, GO:0006338, GO:0008168, GO:0016740, GO:0032259, GO:0035267, GO:0043967, GO:0043968;best_blast_hit_tair=AT2G47210.1 myb-like transcription factor family protein;best_blast_hit_sprot=sp|Q8VZL6|SWC4_ARATH SWR1-complex protein 4;best_blast_hit_trembl_plants=tr|I1NBE9|I1NBE9_SOYBN Uncharacterized protein LjG1.1_chr1 PGSB five_prime_UTR 133035637 133035859 . + .	SWR1-complex protein 4/DNA methyltransferase 1-associated protein 1; TAIR: AT2G47210.1 myb-like transcription factor family protein; Swiss-Prot: sp|Q8VZL6|SWC4_ARATH SWR1-complex protein 4; TrEMBL-Plants: tr|G7KTN9|G7KTN9_MEDTR DNA methyltransferase 1-associated protein; Found in the gene: LotjaGi1g1v0757000, SWR1-complex protein 4/DNA methyltransferase 1-associated protein 1; TAIR: AT2G47210.1 myb-like transcription factor family protein; Swiss-Prot: sp|Q8VZL6|SWC4_ARATH SWR1-complex protein 4; TrEMBL-Plants: tr|I1NBE9|I1NBE9_SOYBN Uncharacterized protein; Found in the gene: LotjaGi1g1v0757000
LotjaGi1g1v0757000	LjG1.1_chr1:133037765-133039114	LjG1.1_chr1:133037765-133039114	S5N4	LotjaGi1g1v0757000	SWR1-complex protein 4/DNA methyltransferase 1-associated protein 1;interpro_id=IPR008468 (DNA methyltransferase 1-associated 1), IPR009057 (Homeobox domain-like);gene_ontology_id=GO:0006281, GO:0006338, GO:0008168, GO:0016740, GO:0032259, GO:0035267, GO:0043967, GO:0043968;best_blast_hit_tair=AT2G47210.1 myb-like transcription factor family protein;best_blast_hit_sprot=sp|Q8VZL6|SWC4_ARATH SWR1-complex protein 4;best_blast_hit_trembl_plants=tr|G7KTN9|G7KTN9_MEDTR DNA methyltransferase 1-associated protein, SWR1-complex protein 4/DNA methyltransferase 1-associated protein 1;interpro_id=IPR008468 (DNA methyltransferase 1-associated 1), IPR009057 (Homeobox domain-like);gene_ontology_id=GO:0006281, GO:0006338, GO:0008168, GO:0016740, GO:0032259, GO:0035267, GO:0043967, GO:0043968;best_blast_hit_tair=AT2G47210.1 myb-like transcription factor family protein;best_blast_hit_sprot=sp|Q8VZL6|SWC4_ARATH SWR1-complex protein 4;best_blast_hit_trembl_plants=tr|I1NBE9|I1NBE9_SOYBN Uncharacterized protein	circRNA	+	LjG1.1_chr1	133037765	133039114	CLEAR																			5	130,68,93,48,144	0,282,513,707,1206	1	LotjaGi1g1v0757000.1	LjG1.1_chr1:133036526-133037764|LjG1.1_chr1:133039114-133039737	0.143821	21.5912	0.00712097	LotjaGi1g1v0757000, MSTRG.7558	LjG1.1_chr1	133030761	133043764	13004	+		GO:0003677, GO:0005634, GO:0006281, GO:0006338, GO:0008168, GO:0016740, GO:0032259, GO:0035267, GO:0043967, GO:0043968, GO:0045892	SWR1-complex protein 4/DNA methyltransferase 1-associated protein 1;interpro_id=IPR008468 (DNA methyltransferase 1-associated 1), IPR009057 (Homeobox domain-like);gene_ontology_id=GO:0006281, GO:0006338, GO:0008168, GO:0016740, GO:0032259, GO:0035267, GO:0043967, GO:0043968;best_blast_hit_tair=AT2G47210.1 myb-like transcription factor family protein;best_blast_hit_sprot=sp|Q8VZL6|SWC4_ARATH SWR1-complex protein 4;best_blast_hit_trembl_plants=tr|G7KTN9|G7KTN9_MEDTR DNA methyltransferase 1-associated protein LjG1.1_chr1 PGSB five_prime_UTR 133030761 133035859 . + . , SWR1-complex protein 4/DNA methyltransferase 1-associated protein 1;interpro_id=IPR008468 (DNA methyltransferase 1-associated 1), IPR009057 (Homeobox domain-like);gene_ontology_id=GO:0006281, GO:0006338, GO:0008168, GO:0016740, GO:0032259, GO:0035267, GO:0043967, GO:0043968;best_blast_hit_tair=AT2G47210.1 myb-like transcription factor family protein;best_blast_hit_sprot=sp|Q8VZL6|SWC4_ARATH SWR1-complex protein 4;best_blast_hit_trembl_plants=tr|I1NBE9|I1NBE9_SOYBN Uncharacterized protein LjG1.1_chr1 PGSB five_prime_UTR 133035637 133035859 . + .	SWR1-complex protein 4/DNA methyltransferase 1-associated protein 1; TAIR: AT2G47210.1 myb-like transcription factor family protein; Swiss-Prot: sp|Q8VZL6|SWC4_ARATH SWR1-complex protein 4; TrEMBL-Plants: tr|G7KTN9|G7KTN9_MEDTR DNA methyltransferase 1-associated protein; Found in the gene: LotjaGi1g1v0757000, SWR1-complex protein 4/DNA methyltransferase 1-associated protein 1; TAIR: AT2G47210.1 myb-like transcription factor family protein; Swiss-Prot: sp|Q8VZL6|SWC4_ARATH SWR1-complex protein 4; TrEMBL-Plants: tr|I1NBE9|I1NBE9_SOYBN Uncharacterized protein; Found in the gene: LotjaGi1g1v0757000
LotjaGi1g1v0757000	LjG1.1_chr1:133036044-133036391	LjG1.1_chr1:133036044-133036391	C5N5	LotjaGi1g1v0757000	SWR1-complex protein 4/DNA methyltransferase 1-associated protein 1;interpro_id=IPR008468 (DNA methyltransferase 1-associated 1), IPR009057 (Homeobox domain-like);gene_ontology_id=GO:0006281, GO:0006338, GO:0008168, GO:0016740, GO:0032259, GO:0035267, GO:0043967, GO:0043968;best_blast_hit_tair=AT2G47210.1 myb-like transcription factor family protein;best_blast_hit_sprot=sp|Q8VZL6|SWC4_ARATH SWR1-complex protein 4;best_blast_hit_trembl_plants=tr|G7KTN9|G7KTN9_MEDTR DNA methyltransferase 1-associated protein, SWR1-complex protein 4/DNA methyltransferase 1-associated protein 1;interpro_id=IPR008468 (DNA methyltransferase 1-associated 1), IPR009057 (Homeobox domain-like);gene_ontology_id=GO:0006281, GO:0006338, GO:0008168, GO:0016740, GO:0032259, GO:0035267, GO:0043967, GO:0043968;best_blast_hit_tair=AT2G47210.1 myb-like transcription factor family protein;best_blast_hit_sprot=sp|Q8VZL6|SWC4_ARATH SWR1-complex protein 4;best_blast_hit_trembl_plants=tr|I1NBE9|I1NBE9_SOYBN Uncharacterized protein	circRNA	+	LjG1.1_chr1	133036044	133036391	CLEAR																			3	87,66,60	0,155,288	1	LotjaGi1g1v0757000.1	LjG1.1_chr1:133035967-133036043|LjG1.1_chr1:133036391-133036469	0.239291	22.5233	0.0110632	LotjaGi1g1v0756900, LotjaGi1g1v0757000, MSTRG.7557, MSTRG.7558	LjG1.1_chr1	133030761	133043764	13004	+		GO:0003677, GO:0005634, GO:0006281, GO:0006338, GO:0008168, GO:0016740, GO:0032259, GO:0035267, GO:0043967, GO:0043968, GO:0045892	SWR1-complex protein 4/DNA methyltransferase 1-associated protein 1;interpro_id=IPR008468 (DNA methyltransferase 1-associated 1), IPR009057 (Homeobox domain-like);gene_ontology_id=GO:0006281, GO:0006338, GO:0008168, GO:0016740, GO:0032259, GO:0035267, GO:0043967, GO:0043968;best_blast_hit_tair=AT2G47210.1 myb-like transcription factor family protein;best_blast_hit_sprot=sp|Q8VZL6|SWC4_ARATH SWR1-complex protein 4;best_blast_hit_trembl_plants=tr|G7KTN9|G7KTN9_MEDTR DNA methyltransferase 1-associated protein LjG1.1_chr1 PGSB five_prime_UTR 133030761 133035859 . + . , SWR1-complex protein 4/DNA methyltransferase 1-associated protein 1;interpro_id=IPR008468 (DNA methyltransferase 1-associated 1), IPR009057 (Homeobox domain-like);gene_ontology_id=GO:0006281, GO:0006338, GO:0008168, GO:0016740, GO:0032259, GO:0035267, GO:0043967, GO:0043968;best_blast_hit_tair=AT2G47210.1 myb-like transcription factor family protein;best_blast_hit_sprot=sp|Q8VZL6|SWC4_ARATH SWR1-complex protein 4;best_blast_hit_trembl_plants=tr|I1NBE9|I1NBE9_SOYBN Uncharacterized protein LjG1.1_chr1 PGSB five_prime_UTR 133035637 133035859 . + .	SWR1-complex protein 4/DNA methyltransferase 1-associated protein 1; TAIR: AT2G47210.1 myb-like transcription factor family protein; Swiss-Prot: sp|Q8VZL6|SWC4_ARATH SWR1-complex protein 4; TrEMBL-Plants: tr|G7KTN9|G7KTN9_MEDTR DNA methyltransferase 1-associated protein; Found in the gene: LotjaGi1g1v0757000, SWR1-complex protein 4/DNA methyltransferase 1-associated protein 1; TAIR: AT2G47210.1 myb-like transcription factor family protein; Swiss-Prot: sp|Q8VZL6|SWC4_ARATH SWR1-complex protein 4; TrEMBL-Plants: tr|I1NBE9|I1NBE9_SOYBN Uncharacterized protein; Found in the gene: LotjaGi1g1v0757000
LotjaGi1g1v0757000	LjG1.1_chr1:133039115-133039729	LjG1.1_chr1:133039115-133039729	G5R4	LotjaGi1g1v0757000	SWR1-complex protein 4/DNA methyltransferase 1-associated protein 1;interpro_id=IPR008468 (DNA methyltransferase 1-associated 1), IPR009057 (Homeobox domain-like);gene_ontology_id=GO:0006281, GO:0006338, GO:0008168, GO:0016740, GO:0032259, GO:0035267, GO:0043967, GO:0043968;best_blast_hit_tair=AT2G47210.1 myb-like transcription factor family protein;best_blast_hit_sprot=sp|Q8VZL6|SWC4_ARATH SWR1-complex protein 4;best_blast_hit_trembl_plants=tr|G7KTN9|G7KTN9_MEDTR DNA methyltransferase 1-associated protein, SWR1-complex protein 4/DNA methyltransferase 1-associated protein 1;interpro_id=IPR008468 (DNA methyltransferase 1-associated 1), IPR009057 (Homeobox domain-like);gene_ontology_id=GO:0006281, GO:0006338, GO:0008168, GO:0016740, GO:0032259, GO:0035267, GO:0043967, GO:0043968;best_blast_hit_tair=AT2G47210.1 myb-like transcription factor family protein;best_blast_hit_sprot=sp|Q8VZL6|SWC4_ARATH SWR1-complex protein 4;best_blast_hit_trembl_plants=tr|I1NBE9|I1NBE9_SOYBN Uncharacterized protein	ciRNA	+	LjG1.1_chr1	133039115	133039729	CLEAR																			1	615	0	1	LotjaGi1g1v0757000.1	LjG1.1_chr1:133039114-133039737	0.220846	31.9951	0.0072128	LotjaGi1g1v0757000, MSTRG.7558	LjG1.1_chr1	133030761	133043764	13004	+		GO:0003677, GO:0005634, GO:0006281, GO:0006338, GO:0008168, GO:0016740, GO:0032259, GO:0035267, GO:0043967, GO:0043968, GO:0045892	SWR1-complex protein 4/DNA methyltransferase 1-associated protein 1;interpro_id=IPR008468 (DNA methyltransferase 1-associated 1), IPR009057 (Homeobox domain-like);gene_ontology_id=GO:0006281, GO:0006338, GO:0008168, GO:0016740, GO:0032259, GO:0035267, GO:0043967, GO:0043968;best_blast_hit_tair=AT2G47210.1 myb-like transcription factor family protein;best_blast_hit_sprot=sp|Q8VZL6|SWC4_ARATH SWR1-complex protein 4;best_blast_hit_trembl_plants=tr|G7KTN9|G7KTN9_MEDTR DNA methyltransferase 1-associated protein LjG1.1_chr1 PGSB five_prime_UTR 133030761 133035859 . + . , SWR1-complex protein 4/DNA methyltransferase 1-associated protein 1;interpro_id=IPR008468 (DNA methyltransferase 1-associated 1), IPR009057 (Homeobox domain-like);gene_ontology_id=GO:0006281, GO:0006338, GO:0008168, GO:0016740, GO:0032259, GO:0035267, GO:0043967, GO:0043968;best_blast_hit_tair=AT2G47210.1 myb-like transcription factor family protein;best_blast_hit_sprot=sp|Q8VZL6|SWC4_ARATH SWR1-complex protein 4;best_blast_hit_trembl_plants=tr|I1NBE9|I1NBE9_SOYBN Uncharacterized protein LjG1.1_chr1 PGSB five_prime_UTR 133035637 133035859 . + .	SWR1-complex protein 4/DNA methyltransferase 1-associated protein 1; TAIR: AT2G47210.1 myb-like transcription factor family protein; Swiss-Prot: sp|Q8VZL6|SWC4_ARATH SWR1-complex protein 4; TrEMBL-Plants: tr|G7KTN9|G7KTN9_MEDTR DNA methyltransferase 1-associated protein; Found in the gene: LotjaGi1g1v0757000, SWR1-complex protein 4/DNA methyltransferase 1-associated protein 1; TAIR: AT2G47210.1 myb-like transcription factor family protein; Swiss-Prot: sp|Q8VZL6|SWC4_ARATH SWR1-complex protein 4; TrEMBL-Plants: tr|I1NBE9|I1NBE9_SOYBN Uncharacterized protein; Found in the gene: LotjaGi1g1v0757000
LotjaGi1g1v0757000	LjG1.1_chr1:133037298-133037391	LjG1.1_chr1:133037298-133037391	C3R2					LjG1.1_chr1	133037298	133037391	CIRI-full,CIRI-visS						n/a	133037298:133037391,	94	Full	133037298-133037391,	1	1		CIRI-visS:stout_21:1/1	1	1	F1	LjG1.1_chr1:133037298-133037391_iso-F1										LotjaGi1g1v0756900, LotjaGi1g1v0757000, MSTRG.7557, MSTRG.7558	LjG1.1_chr1	133030761	133043764	13004	+		GO:0003677, GO:0005634, GO:0006281, GO:0006338, GO:0008168, GO:0016740, GO:0032259, GO:0035267, GO:0043967, GO:0043968, GO:0045892	SWR1-complex protein 4/DNA methyltransferase 1-associated protein 1;interpro_id=IPR008468 (DNA methyltransferase 1-associated 1), IPR009057 (Homeobox domain-like);gene_ontology_id=GO:0006281, GO:0006338, GO:0008168, GO:0016740, GO:0032259, GO:0035267, GO:0043967, GO:0043968;best_blast_hit_tair=AT2G47210.1 myb-like transcription factor family protein;best_blast_hit_sprot=sp|Q8VZL6|SWC4_ARATH SWR1-complex protein 4;best_blast_hit_trembl_plants=tr|G7KTN9|G7KTN9_MEDTR DNA methyltransferase 1-associated protein LjG1.1_chr1 PGSB five_prime_UTR 133030761 133035859 . + . , SWR1-complex protein 4/DNA methyltransferase 1-associated protein 1;interpro_id=IPR008468 (DNA methyltransferase 1-associated 1), IPR009057 (Homeobox domain-like);gene_ontology_id=GO:0006281, GO:0006338, GO:0008168, GO:0016740, GO:0032259, GO:0035267, GO:0043967, GO:0043968;best_blast_hit_tair=AT2G47210.1 myb-like transcription factor family protein;best_blast_hit_sprot=sp|Q8VZL6|SWC4_ARATH SWR1-complex protein 4;best_blast_hit_trembl_plants=tr|I1NBE9|I1NBE9_SOYBN Uncharacterized protein LjG1.1_chr1 PGSB five_prime_UTR 133035637 133035859 . + .	SWR1-complex protein 4/DNA methyltransferase 1-associated protein 1; TAIR: AT2G47210.1 myb-like transcription factor family protein; Swiss-Prot: sp|Q8VZL6|SWC4_ARATH SWR1-complex protein 4; TrEMBL-Plants: tr|G7KTN9|G7KTN9_MEDTR DNA methyltransferase 1-associated protein; Found in the gene: LotjaGi1g1v0757000, SWR1-complex protein 4/DNA methyltransferase 1-associated protein 1; TAIR: AT2G47210.1 myb-like transcription factor family protein; Swiss-Prot: sp|Q8VZL6|SWC4_ARATH SWR1-complex protein 4; TrEMBL-Plants: tr|I1NBE9|I1NBE9_SOYBN Uncharacterized protein; Found in the gene: LotjaGi1g1v0757000
LotjaGi1g1v0757000	LjG1.1_chr1:133037765-133038519	LjG1.1_chr1:133037765-133038519	G5N1	LotjaGi1g1v0757000	SWR1-complex protein 4/DNA methyltransferase 1-associated protein 1;interpro_id=IPR008468 (DNA methyltransferase 1-associated 1), IPR009057 (Homeobox domain-like);gene_ontology_id=GO:0006281, GO:0006338, GO:0008168, GO:0016740, GO:0032259, GO:0035267, GO:0043967, GO:0043968;best_blast_hit_tair=AT2G47210.1 myb-like transcription factor family protein;best_blast_hit_sprot=sp|Q8VZL6|SWC4_ARATH SWR1-complex protein 4;best_blast_hit_trembl_plants=tr|G7KTN9|G7KTN9_MEDTR DNA methyltransferase 1-associated protein, SWR1-complex protein 4/DNA methyltransferase 1-associated protein 1;interpro_id=IPR008468 (DNA methyltransferase 1-associated 1), IPR009057 (Homeobox domain-like);gene_ontology_id=GO:0006281, GO:0006338, GO:0008168, GO:0016740, GO:0032259, GO:0035267, GO:0043967, GO:0043968;best_blast_hit_tair=AT2G47210.1 myb-like transcription factor family protein;best_blast_hit_sprot=sp|Q8VZL6|SWC4_ARATH SWR1-complex protein 4;best_blast_hit_trembl_plants=tr|I1NBE9|I1NBE9_SOYBN Uncharacterized protein	circRNA	+	LjG1.1_chr1	133037765	133038519	CLEAR																			4	130,68,93,48	0,282,513,707	1	LotjaGi1g1v0757000.1	LjG1.1_chr1:133036526-133037764|LjG1.1_chr1:133038519-133038970	0.151274	10.2205	0.0157641	LotjaGi1g1v0757000, MSTRG.7558	LjG1.1_chr1	133030761	133043764	13004	+		GO:0003677, GO:0005634, GO:0006281, GO:0006338, GO:0008168, GO:0016740, GO:0032259, GO:0035267, GO:0043967, GO:0043968, GO:0045892	SWR1-complex protein 4/DNA methyltransferase 1-associated protein 1;interpro_id=IPR008468 (DNA methyltransferase 1-associated 1), IPR009057 (Homeobox domain-like);gene_ontology_id=GO:0006281, GO:0006338, GO:0008168, GO:0016740, GO:0032259, GO:0035267, GO:0043967, GO:0043968;best_blast_hit_tair=AT2G47210.1 myb-like transcription factor family protein;best_blast_hit_sprot=sp|Q8VZL6|SWC4_ARATH SWR1-complex protein 4;best_blast_hit_trembl_plants=tr|G7KTN9|G7KTN9_MEDTR DNA methyltransferase 1-associated protein LjG1.1_chr1 PGSB five_prime_UTR 133030761 133035859 . + . , SWR1-complex protein 4/DNA methyltransferase 1-associated protein 1;interpro_id=IPR008468 (DNA methyltransferase 1-associated 1), IPR009057 (Homeobox domain-like);gene_ontology_id=GO:0006281, GO:0006338, GO:0008168, GO:0016740, GO:0032259, GO:0035267, GO:0043967, GO:0043968;best_blast_hit_tair=AT2G47210.1 myb-like transcription factor family protein;best_blast_hit_sprot=sp|Q8VZL6|SWC4_ARATH SWR1-complex protein 4;best_blast_hit_trembl_plants=tr|I1NBE9|I1NBE9_SOYBN Uncharacterized protein LjG1.1_chr1 PGSB five_prime_UTR 133035637 133035859 . + .	SWR1-complex protein 4/DNA methyltransferase 1-associated protein 1; TAIR: AT2G47210.1 myb-like transcription factor family protein; Swiss-Prot: sp|Q8VZL6|SWC4_ARATH SWR1-complex protein 4; TrEMBL-Plants: tr|G7KTN9|G7KTN9_MEDTR DNA methyltransferase 1-associated protein; Found in the gene: LotjaGi1g1v0757000, SWR1-complex protein 4/DNA methyltransferase 1-associated protein 1; TAIR: AT2G47210.1 myb-like transcription factor family protein; Swiss-Prot: sp|Q8VZL6|SWC4_ARATH SWR1-complex protein 4; TrEMBL-Plants: tr|I1NBE9|I1NBE9_SOYBN Uncharacterized protein; Found in the gene: LotjaGi1g1v0757000
LotjaGi1g1v0757000	LjG1.1_chr1:133036044-133036391	LjG1.1_chr1:133036044-133036391	G5R1	LotjaGi1g1v0757000	SWR1-complex protein 4/DNA methyltransferase 1-associated protein 1;interpro_id=IPR008468 (DNA methyltransferase 1-associated 1), IPR009057 (Homeobox domain-like);gene_ontology_id=GO:0006281, GO:0006338, GO:0008168, GO:0016740, GO:0032259, GO:0035267, GO:0043967, GO:0043968;best_blast_hit_tair=AT2G47210.1 myb-like transcription factor family protein;best_blast_hit_sprot=sp|Q8VZL6|SWC4_ARATH SWR1-complex protein 4;best_blast_hit_trembl_plants=tr|G7KTN9|G7KTN9_MEDTR DNA methyltransferase 1-associated protein, SWR1-complex protein 4/DNA methyltransferase 1-associated protein 1;interpro_id=IPR008468 (DNA methyltransferase 1-associated 1), IPR009057 (Homeobox domain-like);gene_ontology_id=GO:0006281, GO:0006338, GO:0008168, GO:0016740, GO:0032259, GO:0035267, GO:0043967, GO:0043968;best_blast_hit_tair=AT2G47210.1 myb-like transcription factor family protein;best_blast_hit_sprot=sp|Q8VZL6|SWC4_ARATH SWR1-complex protein 4;best_blast_hit_trembl_plants=tr|I1NBE9|I1NBE9_SOYBN Uncharacterized protein			LjG1.1_chr1	133036044	133036391	CIRI-full,CIRI-visS						133036044:133036130,133036199:133036264,133036332:133036391,133036044:133036130,133036199:133036264,133036332:133036391,	133036044:133036264,133036332:133036391,	281	Full	133036044-133036264,133036332-133036391,	1	1	GTGTATGCGCTTACTGGTGGATTACCATCTCTTATGCCCGCAATCGATTCCTCTCAATTCAAGAAAAAGCCTCCTCCTGATGAAAAGGTTTTGTTTCGTTCGCATTGCTCAATTATTGAAATTTCAGTTTGGTTTTTTCACCTTCTCTTCTTCAGATCACTTGGCAATGGCTTCCTTTCACCAGTTCTGCTCGTAAAGATAATCTTCAACTTTACCATTGGGTTCGTGTCGTCAATGGTGTTCCCCCTACAGGGGATTATTCTTTTGCCAAGTATAACAAG	CIRI-visS:stout_876:1/1	1	1	F1	LjG1.1_chr1:133036044-133036391_iso-F1										LotjaGi1g1v0756900, LotjaGi1g1v0757000, MSTRG.7557, MSTRG.7558	LjG1.1_chr1	133030761	133043764	13004	+		GO:0003677, GO:0005634, GO:0006281, GO:0006338, GO:0008168, GO:0016740, GO:0032259, GO:0035267, GO:0043967, GO:0043968, GO:0045892	SWR1-complex protein 4/DNA methyltransferase 1-associated protein 1;interpro_id=IPR008468 (DNA methyltransferase 1-associated 1), IPR009057 (Homeobox domain-like);gene_ontology_id=GO:0006281, GO:0006338, GO:0008168, GO:0016740, GO:0032259, GO:0035267, GO:0043967, GO:0043968;best_blast_hit_tair=AT2G47210.1 myb-like transcription factor family protein;best_blast_hit_sprot=sp|Q8VZL6|SWC4_ARATH SWR1-complex protein 4;best_blast_hit_trembl_plants=tr|G7KTN9|G7KTN9_MEDTR DNA methyltransferase 1-associated protein LjG1.1_chr1 PGSB five_prime_UTR 133030761 133035859 . + . , SWR1-complex protein 4/DNA methyltransferase 1-associated protein 1;interpro_id=IPR008468 (DNA methyltransferase 1-associated 1), IPR009057 (Homeobox domain-like);gene_ontology_id=GO:0006281, GO:0006338, GO:0008168, GO:0016740, GO:0032259, GO:0035267, GO:0043967, GO:0043968;best_blast_hit_tair=AT2G47210.1 myb-like transcription factor family protein;best_blast_hit_sprot=sp|Q8VZL6|SWC4_ARATH SWR1-complex protein 4;best_blast_hit_trembl_plants=tr|I1NBE9|I1NBE9_SOYBN Uncharacterized protein LjG1.1_chr1 PGSB five_prime_UTR 133035637 133035859 . + .	SWR1-complex protein 4/DNA methyltransferase 1-associated protein 1; TAIR: AT2G47210.1 myb-like transcription factor family protein; Swiss-Prot: sp|Q8VZL6|SWC4_ARATH SWR1-complex protein 4; TrEMBL-Plants: tr|G7KTN9|G7KTN9_MEDTR DNA methyltransferase 1-associated protein; Found in the gene: LotjaGi1g1v0757000, SWR1-complex protein 4/DNA methyltransferase 1-associated protein 1; TAIR: AT2G47210.1 myb-like transcription factor family protein; Swiss-Prot: sp|Q8VZL6|SWC4_ARATH SWR1-complex protein 4; TrEMBL-Plants: tr|I1NBE9|I1NBE9_SOYBN Uncharacterized protein; Found in the gene: LotjaGi1g1v0757000
LotjaGi1g1v0757500_LC	LjG1.1_chr1:133071000-133073827	LjG1.1_chr1:133071000-133073827	S5N2	LotjaGi1g1v0757500_LC		circRNA	+	LjG1.1_chr1	133071000	133073827	CLEAR																			12	172,64,90,57,49,77,40,95,168,111,88,67	0,360,501,693,837,1288,1472,1597,1828,2329,2594,2761	3	LotjaGi1g1v0757500_LC.1	LjG1.1_chr1:133070381-133070999|LjG1.1_chr1:133073827-133073955	0.695033	2.15826	0.325161	LotjaGi1g1v0757500_LC, MSTRG.7560	LjG1.1_chr1	133068120	133076636	8517	+			LotjaGi1g1v0757500_LC LjG1.1_chr1 PGSB five_prime_UTR 133068120 133068294 . + .
LotjaGi1g1v0757500_LC	LjG1.1_chr1:133071000-133074343	LjG1.1_chr1:133071000-133074343	G5N1	LotjaGi1g1v0757500_LC		circRNA	+	LjG1.1_chr1	133071000	133074343	CLEAR																			14	172,64,90,57,49,77,40,95,168,111,88,67,76,118	0,360,501,693,837,1288,1472,1597,1828,2329,2594,2761,2956,3226	1	LotjaGi1g1v0757500_LC.1	LjG1.1_chr1:133070381-133070999|LjG1.1_chr1:133074343-133074684	0.151274	1.26593	0.126398	LotjaGi1g1v0757500_LC, MSTRG.7560	LjG1.1_chr1	133068120	133076636	8517	+			LotjaGi1g1v0757500_LC LjG1.1_chr1 PGSB five_prime_UTR 133068120 133068294 . + .
LotjaGi1g1v0757600	LjG1.1_chr1:133079654-133081072	LjG1.1_chr1:133079654-133081072	S5N4	LotjaGi1g1v0757600	ATP-dependent RNA helicase, putative;interpro_id=IPR001650 (Helicase%2C C-terminal), IPR007502 (Helicase-associated domain), IPR011545 (DEAD/DEAH box helicase domain), IPR011709 (Domain of unknown function DUF1605), IPR027417 (P-loop containing nucleoside triphosphate hydrolase);gene_ontology_id=GO:0000166, GO:0004386, GO:0005524, GO:0016787;best_blast_hit_tair=AT3G62310.1 RNA helicase family protein;best_blast_hit_sprot=sp|Q9LZQ9|DEAH2_ARATH Probable pre-mRNA-splicing factor ATP-dependent RNA helicase DEAH2;best_blast_hit_trembl_plants=tr|G7ICV1|G7ICV1_MEDTR Pre-mRNA splicing factor ATP-dependent RNA helicase, ATP-dependent RNA helicase, putative;interpro_id=IPR001650 (Helicase%2C C-terminal), IPR007502 (Helicase-associated domain), IPR011545 (DEAD/DEAH box helicase domain), IPR027417 (P-loop containing nucleoside triphosphate hydrolase);gene_ontology_id=GO:0000166, GO:0004386, GO:0005524, GO:0016787;best_blast_hit_tair=AT3G62310.1 RNA helicase family protein;best_blast_hit_sprot=sp|Q9LZQ9|DEAH2_ARATH Probable pre-mRNA-splicing factor ATP-dependent RNA helicase DEAH2;best_blast_hit_trembl_plants=tr|I1NBE6|I1NBE6_SOYBN Uncharacterized protein, ATP-dependent RNA helicase, putative;interpro_id=IPR001650 (Helicase%2C C-terminal), IPR007502 (Helicase-associated domain), IPR011545 (DEAD/DEAH box helicase domain), IPR027417 (P-loop containing nucleoside triphosphate hydrolase);gene_ontology_id=GO:0000166, GO:0004386, GO:0005524, GO:0016787;best_blast_hit_tair=AT3G62310.2 RNA helicase family protein;best_blast_hit_sprot=sp|Q9LZQ9|DEAH2_ARATH Probable pre-mRNA-splicing factor ATP-dependent RNA helicase DEAH2;best_blast_hit_trembl_plants=tr|I1NBE6|I1NBE6_SOYBN Uncharacterized protein, ATP-dependent RNA helicase, putative;interpro_id=IPR001650 (Helicase%2C C-terminal), IPR007502 (Helicase-associated domain), IPR011545 (DEAD/DEAH box helicase domain), IPR027417 (P-loop containing nucleoside triphosphate hydrolase);gene_ontology_id=GO:0000166, GO:0004386, GO:0005524, GO:0016787;best_blast_hit_tair=AT3G62310.3 RNA helicase family protein;best_blast_hit_sprot=sp|Q9LZQ9|DEAH2_ARATH Probable pre-mRNA-splicing factor ATP-dependent RNA helicase DEAH2;best_blast_hit_trembl_plants=tr|I1NBE6|I1NBE6_SOYBN Uncharacterized protein	circRNA	-	LjG1.1_chr1	133079654	133081072	CLEAR																			2	1085,203	0,1216	1	LotjaGi1g1v0757600.1	LjG1.1_chr1:133079312-133079653|LjG1.1_chr1:133081072-133081592	0.143821	13.9507	0.0110182	LotjaGi1g1v0757600, MSTRG.7557	LjG1.1_chr1	133077212	133081998	4787	-		GO:0000166, GO:0003676, GO:0004386, GO:0005524, GO:0016787	ATP-dependent RNA helicase, putative;interpro_id=IPR001650 (Helicase%2C C-terminal), IPR007502 (Helicase-associated domain), IPR011545 (DEAD/DEAH box helicase domain), IPR027417 (P-loop containing nucleoside triphosphate hydrolase);gene_ontology_id=GO:0000166, GO:0004386, GO:0005524, GO:0016787;best_blast_hit_tair=AT3G62310.3 RNA helicase family protein;best_blast_hit_sprot=sp|Q9LZQ9|DEAH2_ARATH Probable pre-mRNA-splicing factor ATP-dependent RNA helicase DEAH2;best_blast_hit_trembl_plants=tr|I1NBE6|I1NBE6_SOYBN Uncharacterized protein LjG1.1_chr1 PGSB exon 133077212 133078069 . - . , ATP-dependent RNA helicase, putative;interpro_id=IPR001650 (Helicase%2C C-terminal), IPR007502 (Helicase-associated domain), IPR011545 (DEAD/DEAH box helicase domain), IPR011709 (Domain of unknown function DUF1605), IPR027417 (P-loop containing nucleoside triphosphate hydrolase);gene_ontology_id=GO:0000166, GO:0004386, GO:0005524, GO:0016787;best_blast_hit_tair=AT3G62310.1 RNA helicase family protein;best_blast_hit_sprot=sp|Q9LZQ9|DEAH2_ARATH Probable pre-mRNA-splicing factor ATP-dependent RNA helicase DEAH2;best_blast_hit_trembl_plants=tr|G7ICV1|G7ICV1_MEDTR Pre-mRNA splicing factor ATP-dependent RNA helicase LjG1.1_chr1 PGSB three_prime_UTR 133077212 133077942 . - . , ATP-dependent RNA helicase, putative;interpro_id=IPR001650 (Helicase%2C C-terminal), IPR007502 (Helicase-associated domain), IPR011545 (DEAD/DEAH box helicase domain), IPR027417 (P-loop containing nucleoside triphosphate hydrolase);gene_ontology_id=GO:0000166, GO:0004386, GO:0005524, GO:0016787;best_blast_hit_tair=AT3G62310.3 RNA helicase family protein;best_blast_hit_sprot=sp|Q9LZQ9|DEAH2_ARATH Probable pre-mRNA-splicing factor ATP-dependent RNA helicase DEAH2;best_blast_hit_trembl_plants=tr|I1NBE6|I1NBE6_SOYBN Uncharacterized protein LjG1.1_chr1 PGSB exon 133077943 133078069 . - . , ATP-dependent RNA helicase, putative;interpro_id=IPR001650 (Helicase%2C C-terminal), IPR007502 (Helicase-associated domain), IPR011545 (DEAD/DEAH box helicase domain), IPR027417 (P-loop containing nucleoside triphosphate hydrolase);gene_ontology_id=GO:0000166, GO:0004386, GO:0005524, GO:0016787;best_blast_hit_tair=AT3G62310.1 RNA helicase family protein;best_blast_hit_sprot=sp|Q9LZQ9|DEAH2_ARATH Probable pre-mRNA-splicing factor ATP-dependent RNA helicase DEAH2;best_blast_hit_trembl_plants=tr|I1NBE6|I1NBE6_SOYBN Uncharacterized protein LjG1.1_chr1 PGSB exon 133077943 133078069 . - . , ATP-dependent RNA helicase, putative;interpro_id=IPR001650 (Helicase%2C C-terminal), IPR007502 (Helicase-associated domain), IPR011545 (DEAD/DEAH box helicase domain), IPR027417 (P-loop containing nucleoside triphosphate hydrolase);gene_ontology_id=GO:0000166, GO:0004386, GO:0005524, GO:0016787;best_blast_hit_tair=AT3G62310.2 RNA helicase family protein;best_blast_hit_sprot=sp|Q9LZQ9|DEAH2_ARATH Probable pre-mRNA-splicing factor ATP-dependent RNA helicase DEAH2;best_blast_hit_trembl_plants=tr|I1NBE6|I1NBE6_SOYBN Uncharacterized protein LjG1.1_chr1 PGSB exon 133079500 133080738 . - . , ATP-dependent RNA helicase, putative;interpro_id=IPR001650 (Helicase%2C C-terminal), IPR007502 (Helicase-associated domain), IPR011545 (DEAD/DEAH box helicase domain), IPR027417 (P-loop containing nucleoside triphosphate hydrolase);gene_ontology_id=GO:0000166, GO:0004386, GO:0005524, GO:0016787;best_blast_hit_tair=AT3G62310.3 RNA helicase family protein;best_blast_hit_sprot=sp|Q9LZQ9|DEAH2_ARATH Probable pre-mRNA-splicing factor ATP-dependent RNA helicase DEAH2;best_blast_hit_trembl_plants=tr|I1NBE6|I1NBE6_SOYBN Uncharacterized protein LjG1.1_chr1 PGSB exon 133079528 133079595 . - .	ATP-dependent RNA helicase, putative; TAIR: AT3G62310.1 RNA helicase family protein; Swiss-Prot: sp|Q9LZQ9|DEAH2_ARATH Probable pre-mRNA-splicing factor ATP-dependent RNA helicase DEAH2; TrEMBL-Plants: tr|G7ICV1|G7ICV1_MEDTR Pre-mRNA splicing factor ATP-dependent RNA helicase; Found in the gene: LotjaGi1g1v0757600, ATP-dependent RNA helicase, putative; TAIR: AT3G62310.1 RNA helicase family protein; Swiss-Prot: sp|Q9LZQ9|DEAH2_ARATH Probable pre-mRNA-splicing factor ATP-dependent RNA helicase DEAH2; TrEMBL-Plants: tr|I1NBE6|I1NBE6_SOYBN Uncharacterized protein; Found in the gene: LotjaGi1g1v0757600, ATP-dependent RNA helicase, putative; TAIR: AT3G62310.2 RNA helicase family protein; Swiss-Prot: sp|Q9LZQ9|DEAH2_ARATH Probable pre-mRNA-splicing factor ATP-dependent RNA helicase DEAH2; TrEMBL-Plants: tr|I1NBE6|I1NBE6_SOYBN Uncharacterized protein; Found in the gene: LotjaGi1g1v0757600, ATP-dependent RNA helicase, putative; TAIR: AT3G62310.3 RNA helicase family protein; Swiss-Prot: sp|Q9LZQ9|DEAH2_ARATH Probable pre-mRNA-splicing factor ATP-dependent RNA helicase DEAH2; TrEMBL-Plants: tr|I1NBE6|I1NBE6_SOYBN Uncharacterized protein; Found in the gene: LotjaGi1g1v0757600	DEAD, HA2_C, HA2_N, Helicase_C, OB_NTP_bind, PF00270.35, PF00271.37, PF04408.29, PF07717.22, PF21010.2
LotjaGi1g1v0757600	LjG1.1_chr1:133078339-133078823	LjG1.1_chr1:133078339-133078823	G5N1	LotjaGi1g1v0757600	ATP-dependent RNA helicase, putative;interpro_id=IPR001650 (Helicase%2C C-terminal), IPR007502 (Helicase-associated domain), IPR011545 (DEAD/DEAH box helicase domain), IPR011709 (Domain of unknown function DUF1605), IPR027417 (P-loop containing nucleoside triphosphate hydrolase);gene_ontology_id=GO:0000166, GO:0004386, GO:0005524, GO:0016787;best_blast_hit_tair=AT3G62310.1 RNA helicase family protein;best_blast_hit_sprot=sp|Q9LZQ9|DEAH2_ARATH Probable pre-mRNA-splicing factor ATP-dependent RNA helicase DEAH2;best_blast_hit_trembl_plants=tr|G7ICV1|G7ICV1_MEDTR Pre-mRNA splicing factor ATP-dependent RNA helicase, ATP-dependent RNA helicase, putative;interpro_id=IPR001650 (Helicase%2C C-terminal), IPR007502 (Helicase-associated domain), IPR011545 (DEAD/DEAH box helicase domain), IPR027417 (P-loop containing nucleoside triphosphate hydrolase);gene_ontology_id=GO:0000166, GO:0004386, GO:0005524, GO:0016787;best_blast_hit_tair=AT3G62310.1 RNA helicase family protein;best_blast_hit_sprot=sp|Q9LZQ9|DEAH2_ARATH Probable pre-mRNA-splicing factor ATP-dependent RNA helicase DEAH2;best_blast_hit_trembl_plants=tr|I1NBE6|I1NBE6_SOYBN Uncharacterized protein, ATP-dependent RNA helicase, putative;interpro_id=IPR001650 (Helicase%2C C-terminal), IPR007502 (Helicase-associated domain), IPR011545 (DEAD/DEAH box helicase domain), IPR027417 (P-loop containing nucleoside triphosphate hydrolase);gene_ontology_id=GO:0000166, GO:0004386, GO:0005524, GO:0016787;best_blast_hit_tair=AT3G62310.2 RNA helicase family protein;best_blast_hit_sprot=sp|Q9LZQ9|DEAH2_ARATH Probable pre-mRNA-splicing factor ATP-dependent RNA helicase DEAH2;best_blast_hit_trembl_plants=tr|I1NBE6|I1NBE6_SOYBN Uncharacterized protein, ATP-dependent RNA helicase, putative;interpro_id=IPR001650 (Helicase%2C C-terminal), IPR007502 (Helicase-associated domain), IPR011545 (DEAD/DEAH box helicase domain), IPR027417 (P-loop containing nucleoside triphosphate hydrolase);gene_ontology_id=GO:0000166, GO:0004386, GO:0005524, GO:0016787;best_blast_hit_tair=AT3G62310.3 RNA helicase family protein;best_blast_hit_sprot=sp|Q9LZQ9|DEAH2_ARATH Probable pre-mRNA-splicing factor ATP-dependent RNA helicase DEAH2;best_blast_hit_trembl_plants=tr|I1NBE6|I1NBE6_SOYBN Uncharacterized protein	circRNA	-	LjG1.1_chr1	133078339	133078823	CLEAR																			2	119,239	0,246	1	LotjaGi1g1v0757600.1	LjG1.1_chr1:133078069-133078338|LjG1.1_chr1:133078823-133079125	0.151274	8.32009	0.0193605	LotjaGi1g1v0757600, MSTRG.7557	LjG1.1_chr1	133077212	133081998	4787	-		GO:0000166, GO:0003676, GO:0004386, GO:0005524, GO:0016787	ATP-dependent RNA helicase, putative;interpro_id=IPR001650 (Helicase%2C C-terminal), IPR007502 (Helicase-associated domain), IPR011545 (DEAD/DEAH box helicase domain), IPR027417 (P-loop containing nucleoside triphosphate hydrolase);gene_ontology_id=GO:0000166, GO:0004386, GO:0005524, GO:0016787;best_blast_hit_tair=AT3G62310.3 RNA helicase family protein;best_blast_hit_sprot=sp|Q9LZQ9|DEAH2_ARATH Probable pre-mRNA-splicing factor ATP-dependent RNA helicase DEAH2;best_blast_hit_trembl_plants=tr|I1NBE6|I1NBE6_SOYBN Uncharacterized protein LjG1.1_chr1 PGSB exon 133077212 133078069 . - . , ATP-dependent RNA helicase, putative;interpro_id=IPR001650 (Helicase%2C C-terminal), IPR007502 (Helicase-associated domain), IPR011545 (DEAD/DEAH box helicase domain), IPR011709 (Domain of unknown function DUF1605), IPR027417 (P-loop containing nucleoside triphosphate hydrolase);gene_ontology_id=GO:0000166, GO:0004386, GO:0005524, GO:0016787;best_blast_hit_tair=AT3G62310.1 RNA helicase family protein;best_blast_hit_sprot=sp|Q9LZQ9|DEAH2_ARATH Probable pre-mRNA-splicing factor ATP-dependent RNA helicase DEAH2;best_blast_hit_trembl_plants=tr|G7ICV1|G7ICV1_MEDTR Pre-mRNA splicing factor ATP-dependent RNA helicase LjG1.1_chr1 PGSB three_prime_UTR 133077212 133077942 . - . , ATP-dependent RNA helicase, putative;interpro_id=IPR001650 (Helicase%2C C-terminal), IPR007502 (Helicase-associated domain), IPR011545 (DEAD/DEAH box helicase domain), IPR027417 (P-loop containing nucleoside triphosphate hydrolase);gene_ontology_id=GO:0000166, GO:0004386, GO:0005524, GO:0016787;best_blast_hit_tair=AT3G62310.3 RNA helicase family protein;best_blast_hit_sprot=sp|Q9LZQ9|DEAH2_ARATH Probable pre-mRNA-splicing factor ATP-dependent RNA helicase DEAH2;best_blast_hit_trembl_plants=tr|I1NBE6|I1NBE6_SOYBN Uncharacterized protein LjG1.1_chr1 PGSB exon 133077943 133078069 . - . , ATP-dependent RNA helicase, putative;interpro_id=IPR001650 (Helicase%2C C-terminal), IPR007502 (Helicase-associated domain), IPR011545 (DEAD/DEAH box helicase domain), IPR027417 (P-loop containing nucleoside triphosphate hydrolase);gene_ontology_id=GO:0000166, GO:0004386, GO:0005524, GO:0016787;best_blast_hit_tair=AT3G62310.1 RNA helicase family protein;best_blast_hit_sprot=sp|Q9LZQ9|DEAH2_ARATH Probable pre-mRNA-splicing factor ATP-dependent RNA helicase DEAH2;best_blast_hit_trembl_plants=tr|I1NBE6|I1NBE6_SOYBN Uncharacterized protein LjG1.1_chr1 PGSB exon 133077943 133078069 . - . , ATP-dependent RNA helicase, putative;interpro_id=IPR001650 (Helicase%2C C-terminal), IPR007502 (Helicase-associated domain), IPR011545 (DEAD/DEAH box helicase domain), IPR027417 (P-loop containing nucleoside triphosphate hydrolase);gene_ontology_id=GO:0000166, GO:0004386, GO:0005524, GO:0016787;best_blast_hit_tair=AT3G62310.2 RNA helicase family protein;best_blast_hit_sprot=sp|Q9LZQ9|DEAH2_ARATH Probable pre-mRNA-splicing factor ATP-dependent RNA helicase DEAH2;best_blast_hit_trembl_plants=tr|I1NBE6|I1NBE6_SOYBN Uncharacterized protein LjG1.1_chr1 PGSB exon 133079500 133080738 . - . , ATP-dependent RNA helicase, putative;interpro_id=IPR001650 (Helicase%2C C-terminal), IPR007502 (Helicase-associated domain), IPR011545 (DEAD/DEAH box helicase domain), IPR027417 (P-loop containing nucleoside triphosphate hydrolase);gene_ontology_id=GO:0000166, GO:0004386, GO:0005524, GO:0016787;best_blast_hit_tair=AT3G62310.3 RNA helicase family protein;best_blast_hit_sprot=sp|Q9LZQ9|DEAH2_ARATH Probable pre-mRNA-splicing factor ATP-dependent RNA helicase DEAH2;best_blast_hit_trembl_plants=tr|I1NBE6|I1NBE6_SOYBN Uncharacterized protein LjG1.1_chr1 PGSB exon 133079528 133079595 . - .	ATP-dependent RNA helicase, putative; TAIR: AT3G62310.1 RNA helicase family protein; Swiss-Prot: sp|Q9LZQ9|DEAH2_ARATH Probable pre-mRNA-splicing factor ATP-dependent RNA helicase DEAH2; TrEMBL-Plants: tr|G7ICV1|G7ICV1_MEDTR Pre-mRNA splicing factor ATP-dependent RNA helicase; Found in the gene: LotjaGi1g1v0757600, ATP-dependent RNA helicase, putative; TAIR: AT3G62310.1 RNA helicase family protein; Swiss-Prot: sp|Q9LZQ9|DEAH2_ARATH Probable pre-mRNA-splicing factor ATP-dependent RNA helicase DEAH2; TrEMBL-Plants: tr|I1NBE6|I1NBE6_SOYBN Uncharacterized protein; Found in the gene: LotjaGi1g1v0757600, ATP-dependent RNA helicase, putative; TAIR: AT3G62310.2 RNA helicase family protein; Swiss-Prot: sp|Q9LZQ9|DEAH2_ARATH Probable pre-mRNA-splicing factor ATP-dependent RNA helicase DEAH2; TrEMBL-Plants: tr|I1NBE6|I1NBE6_SOYBN Uncharacterized protein; Found in the gene: LotjaGi1g1v0757600, ATP-dependent RNA helicase, putative; TAIR: AT3G62310.3 RNA helicase family protein; Swiss-Prot: sp|Q9LZQ9|DEAH2_ARATH Probable pre-mRNA-splicing factor ATP-dependent RNA helicase DEAH2; TrEMBL-Plants: tr|I1NBE6|I1NBE6_SOYBN Uncharacterized protein; Found in the gene: LotjaGi1g1v0757600	DEAD, HA2_C, HA2_N, Helicase_C, OB_NTP_bind, PF00270.35, PF00271.37, PF04408.29, PF07717.22, PF21010.2
LotjaGi1g1v0757600	LjG1.1_chr1:133078339-133078823	LjG1.1_chr1:133078339-133078823	S5N2	LotjaGi1g1v0757600	ATP-dependent RNA helicase, putative;interpro_id=IPR001650 (Helicase%2C C-terminal), IPR007502 (Helicase-associated domain), IPR011545 (DEAD/DEAH box helicase domain), IPR011709 (Domain of unknown function DUF1605), IPR027417 (P-loop containing nucleoside triphosphate hydrolase);gene_ontology_id=GO:0000166, GO:0004386, GO:0005524, GO:0016787;best_blast_hit_tair=AT3G62310.1 RNA helicase family protein;best_blast_hit_sprot=sp|Q9LZQ9|DEAH2_ARATH Probable pre-mRNA-splicing factor ATP-dependent RNA helicase DEAH2;best_blast_hit_trembl_plants=tr|G7ICV1|G7ICV1_MEDTR Pre-mRNA splicing factor ATP-dependent RNA helicase, ATP-dependent RNA helicase, putative;interpro_id=IPR001650 (Helicase%2C C-terminal), IPR007502 (Helicase-associated domain), IPR011545 (DEAD/DEAH box helicase domain), IPR027417 (P-loop containing nucleoside triphosphate hydrolase);gene_ontology_id=GO:0000166, GO:0004386, GO:0005524, GO:0016787;best_blast_hit_tair=AT3G62310.1 RNA helicase family protein;best_blast_hit_sprot=sp|Q9LZQ9|DEAH2_ARATH Probable pre-mRNA-splicing factor ATP-dependent RNA helicase DEAH2;best_blast_hit_trembl_plants=tr|I1NBE6|I1NBE6_SOYBN Uncharacterized protein, ATP-dependent RNA helicase, putative;interpro_id=IPR001650 (Helicase%2C C-terminal), IPR007502 (Helicase-associated domain), IPR011545 (DEAD/DEAH box helicase domain), IPR027417 (P-loop containing nucleoside triphosphate hydrolase);gene_ontology_id=GO:0000166, GO:0004386, GO:0005524, GO:0016787;best_blast_hit_tair=AT3G62310.2 RNA helicase family protein;best_blast_hit_sprot=sp|Q9LZQ9|DEAH2_ARATH Probable pre-mRNA-splicing factor ATP-dependent RNA helicase DEAH2;best_blast_hit_trembl_plants=tr|I1NBE6|I1NBE6_SOYBN Uncharacterized protein, ATP-dependent RNA helicase, putative;interpro_id=IPR001650 (Helicase%2C C-terminal), IPR007502 (Helicase-associated domain), IPR011545 (DEAD/DEAH box helicase domain), IPR027417 (P-loop containing nucleoside triphosphate hydrolase);gene_ontology_id=GO:0000166, GO:0004386, GO:0005524, GO:0016787;best_blast_hit_tair=AT3G62310.3 RNA helicase family protein;best_blast_hit_sprot=sp|Q9LZQ9|DEAH2_ARATH Probable pre-mRNA-splicing factor ATP-dependent RNA helicase DEAH2;best_blast_hit_trembl_plants=tr|I1NBE6|I1NBE6_SOYBN Uncharacterized protein	circRNA	-	LjG1.1_chr1	133078339	133078823	CLEAR																			2	119,239	0,246	2	LotjaGi1g1v0757600.1	LjG1.1_chr1:133078069-133078338|LjG1.1_chr1:133078823-133079125	0.463356	15.9858	0.0295926	LotjaGi1g1v0757600, MSTRG.7557	LjG1.1_chr1	133077212	133081998	4787	-		GO:0000166, GO:0003676, GO:0004386, GO:0005524, GO:0016787	ATP-dependent RNA helicase, putative;interpro_id=IPR001650 (Helicase%2C C-terminal), IPR007502 (Helicase-associated domain), IPR011545 (DEAD/DEAH box helicase domain), IPR027417 (P-loop containing nucleoside triphosphate hydrolase);gene_ontology_id=GO:0000166, GO:0004386, GO:0005524, GO:0016787;best_blast_hit_tair=AT3G62310.3 RNA helicase family protein;best_blast_hit_sprot=sp|Q9LZQ9|DEAH2_ARATH Probable pre-mRNA-splicing factor ATP-dependent RNA helicase DEAH2;best_blast_hit_trembl_plants=tr|I1NBE6|I1NBE6_SOYBN Uncharacterized protein LjG1.1_chr1 PGSB exon 133077212 133078069 . - . , ATP-dependent RNA helicase, putative;interpro_id=IPR001650 (Helicase%2C C-terminal), IPR007502 (Helicase-associated domain), IPR011545 (DEAD/DEAH box helicase domain), IPR011709 (Domain of unknown function DUF1605), IPR027417 (P-loop containing nucleoside triphosphate hydrolase);gene_ontology_id=GO:0000166, GO:0004386, GO:0005524, GO:0016787;best_blast_hit_tair=AT3G62310.1 RNA helicase family protein;best_blast_hit_sprot=sp|Q9LZQ9|DEAH2_ARATH Probable pre-mRNA-splicing factor ATP-dependent RNA helicase DEAH2;best_blast_hit_trembl_plants=tr|G7ICV1|G7ICV1_MEDTR Pre-mRNA splicing factor ATP-dependent RNA helicase LjG1.1_chr1 PGSB three_prime_UTR 133077212 133077942 . - . , ATP-dependent RNA helicase, putative;interpro_id=IPR001650 (Helicase%2C C-terminal), IPR007502 (Helicase-associated domain), IPR011545 (DEAD/DEAH box helicase domain), IPR027417 (P-loop containing nucleoside triphosphate hydrolase);gene_ontology_id=GO:0000166, GO:0004386, GO:0005524, GO:0016787;best_blast_hit_tair=AT3G62310.3 RNA helicase family protein;best_blast_hit_sprot=sp|Q9LZQ9|DEAH2_ARATH Probable pre-mRNA-splicing factor ATP-dependent RNA helicase DEAH2;best_blast_hit_trembl_plants=tr|I1NBE6|I1NBE6_SOYBN Uncharacterized protein LjG1.1_chr1 PGSB exon 133077943 133078069 . - . , ATP-dependent RNA helicase, putative;interpro_id=IPR001650 (Helicase%2C C-terminal), IPR007502 (Helicase-associated domain), IPR011545 (DEAD/DEAH box helicase domain), IPR027417 (P-loop containing nucleoside triphosphate hydrolase);gene_ontology_id=GO:0000166, GO:0004386, GO:0005524, GO:0016787;best_blast_hit_tair=AT3G62310.1 RNA helicase family protein;best_blast_hit_sprot=sp|Q9LZQ9|DEAH2_ARATH Probable pre-mRNA-splicing factor ATP-dependent RNA helicase DEAH2;best_blast_hit_trembl_plants=tr|I1NBE6|I1NBE6_SOYBN Uncharacterized protein LjG1.1_chr1 PGSB exon 133077943 133078069 . - . , ATP-dependent RNA helicase, putative;interpro_id=IPR001650 (Helicase%2C C-terminal), IPR007502 (Helicase-associated domain), IPR011545 (DEAD/DEAH box helicase domain), IPR027417 (P-loop containing nucleoside triphosphate hydrolase);gene_ontology_id=GO:0000166, GO:0004386, GO:0005524, GO:0016787;best_blast_hit_tair=AT3G62310.2 RNA helicase family protein;best_blast_hit_sprot=sp|Q9LZQ9|DEAH2_ARATH Probable pre-mRNA-splicing factor ATP-dependent RNA helicase DEAH2;best_blast_hit_trembl_plants=tr|I1NBE6|I1NBE6_SOYBN Uncharacterized protein LjG1.1_chr1 PGSB exon 133079500 133080738 . - . , ATP-dependent RNA helicase, putative;interpro_id=IPR001650 (Helicase%2C C-terminal), IPR007502 (Helicase-associated domain), IPR011545 (DEAD/DEAH box helicase domain), IPR027417 (P-loop containing nucleoside triphosphate hydrolase);gene_ontology_id=GO:0000166, GO:0004386, GO:0005524, GO:0016787;best_blast_hit_tair=AT3G62310.3 RNA helicase family protein;best_blast_hit_sprot=sp|Q9LZQ9|DEAH2_ARATH Probable pre-mRNA-splicing factor ATP-dependent RNA helicase DEAH2;best_blast_hit_trembl_plants=tr|I1NBE6|I1NBE6_SOYBN Uncharacterized protein LjG1.1_chr1 PGSB exon 133079528 133079595 . - .	ATP-dependent RNA helicase, putative; TAIR: AT3G62310.1 RNA helicase family protein; Swiss-Prot: sp|Q9LZQ9|DEAH2_ARATH Probable pre-mRNA-splicing factor ATP-dependent RNA helicase DEAH2; TrEMBL-Plants: tr|G7ICV1|G7ICV1_MEDTR Pre-mRNA splicing factor ATP-dependent RNA helicase; Found in the gene: LotjaGi1g1v0757600, ATP-dependent RNA helicase, putative; TAIR: AT3G62310.1 RNA helicase family protein; Swiss-Prot: sp|Q9LZQ9|DEAH2_ARATH Probable pre-mRNA-splicing factor ATP-dependent RNA helicase DEAH2; TrEMBL-Plants: tr|I1NBE6|I1NBE6_SOYBN Uncharacterized protein; Found in the gene: LotjaGi1g1v0757600, ATP-dependent RNA helicase, putative; TAIR: AT3G62310.2 RNA helicase family protein; Swiss-Prot: sp|Q9LZQ9|DEAH2_ARATH Probable pre-mRNA-splicing factor ATP-dependent RNA helicase DEAH2; TrEMBL-Plants: tr|I1NBE6|I1NBE6_SOYBN Uncharacterized protein; Found in the gene: LotjaGi1g1v0757600, ATP-dependent RNA helicase, putative; TAIR: AT3G62310.3 RNA helicase family protein; Swiss-Prot: sp|Q9LZQ9|DEAH2_ARATH Probable pre-mRNA-splicing factor ATP-dependent RNA helicase DEAH2; TrEMBL-Plants: tr|I1NBE6|I1NBE6_SOYBN Uncharacterized protein; Found in the gene: LotjaGi1g1v0757600	DEAD, HA2_C, HA2_N, Helicase_C, OB_NTP_bind, PF00270.35, PF00271.37, PF04408.29, PF07717.22, PF21010.2
LotjaGi1g1v0757800	LjG1.1_chr1:133094699-133095022	LjG1.1_chr1:133094699-133095022	G3N5	LotjaGi1g1v0757800	Zinc knuckle family protein;interpro_id=IPR001878 (Zinc finger%2C CCHC-type);gene_ontology_id=GO:0003676, GO:0008270;best_blast_hit_tair=AT3G62330.1 Zinc knuckle (CCHC-type) family protein;best_blast_hit_sprot=sp|Q5U3F2|SLU7_DANRE Pre-mRNA-splicing factor SLU7;best_blast_hit_trembl_plants=tr|K7KGE8|K7KGE8_SOYBN Uncharacterized protein, Zinc knuckle family protein;interpro_id=IPR001878 (Zinc finger%2C CCHC-type);gene_ontology_id=GO:0003676, GO:0008270;best_blast_hit_tair=AT3G62330.1 Zinc knuckle (CCHC-type) family protein;best_blast_hit_sprot=sp|Q6NW34|NEPRO_HUMAN Nucleolus and neural progenitor protein;best_blast_hit_trembl_plants=tr|I1JQT9|I1JQT9_SOYBN Uncharacterized protein, Zinc knuckle family protein;interpro_id=N.A.;gene_ontology_id=GO:0003676, GO:0008270;best_blast_hit_tair=AT3G62330.1 Zinc knuckle (CCHC-type) family protein;best_blast_hit_sprot=sp|Q5U3F2|SLU7_DANRE Pre-mRNA-splicing factor SLU7;best_blast_hit_trembl_plants=tr|K7KGE8|K7KGE8_SOYBN Uncharacterized protein, Zinc knuckle family protein;interpro_id=N.A.;gene_ontology_id=GO:0003676, GO:0008270;best_blast_hit_tair=AT3G62330.1 Zinc knuckle (CCHC-type) family protein;best_blast_hit_sprot=sp|Q6NW34|NEPRO_HUMAN Nucleolus and neural progenitor protein;best_blast_hit_trembl_plants=tr|I1JQT9|I1JQT9_SOYBN Uncharacterized protein	ciRNA	-	LjG1.1_chr1	133094699	133095022	CLEAR																			1	324	0	1	LotjaGi1g1v0757800.1	LjG1.1_chr1:133094661-133095022	0.18131	10.516	0.018175	LotjaGi1g1v0757800, MSTRG.7561	LjG1.1_chr1	133090119	133095420	5302	-		GO:0003676, GO:0008270	Zinc knuckle family protein;interpro_id=IPR001878 (Zinc finger%2C CCHC-type);gene_ontology_id=GO:0003676, GO:0008270;best_blast_hit_tair=AT3G62330.1 Zinc knuckle (CCHC-type) family protein;best_blast_hit_sprot=sp|Q6NW34|NEPRO_HUMAN Nucleolus and neural progenitor protein;best_blast_hit_trembl_plants=tr|I1JQT9|I1JQT9_SOYBN Uncharacterized protein LjG1.1_chr1 PGSB exon 133090119 133091296 . - . , Zinc knuckle family protein;interpro_id=N.A.;gene_ontology_id=GO:0003676, GO:0008270;best_blast_hit_tair=AT3G62330.1 Zinc knuckle (CCHC-type) family protein;best_blast_hit_sprot=sp|Q6NW34|NEPRO_HUMAN Nucleolus and neural progenitor protein;best_blast_hit_trembl_plants=tr|I1JQT9|I1JQT9_SOYBN Uncharacterized protein LjG1.1_chr1 PGSB exon 133091516 133091532 . - . , Zinc knuckle family protein;interpro_id=N.A.;gene_ontology_id=GO:0003676, GO:0008270;best_blast_hit_tair=AT3G62330.1 Zinc knuckle (CCHC-type) family protein;best_blast_hit_sprot=sp|Q5U3F2|SLU7_DANRE Pre-mRNA-splicing factor SLU7;best_blast_hit_trembl_plants=tr|K7KGE8|K7KGE8_SOYBN Uncharacterized protein LjG1.1_chr1 PGSB exon 133091684 133092022 . - . , Zinc knuckle family protein;interpro_id=IPR001878 (Zinc finger%2C CCHC-type);gene_ontology_id=GO:0003676, GO:0008270;best_blast_hit_tair=AT3G62330.1 Zinc knuckle (CCHC-type) family protein;best_blast_hit_sprot=sp|Q5U3F2|SLU7_DANRE Pre-mRNA-splicing factor SLU7;best_blast_hit_trembl_plants=tr|K7KGE8|K7KGE8_SOYBN Uncharacterized protein LjG1.1_chr1 PGSB exon 133091684 133092022 . - . , Zinc knuckle family protein;interpro_id=N.A.;gene_ontology_id=GO:0003676, GO:0008270;best_blast_hit_tair=AT3G62330.1 Zinc knuckle (CCHC-type) family protein;best_blast_hit_sprot=sp|Q6NW34|NEPRO_HUMAN Nucleolus and neural progenitor protein;best_blast_hit_trembl_plants=tr|I1JQT9|I1JQT9_SOYBN Uncharacterized protein LjG1.1_chr1 PGSB exon 133091684 133092022 . - .	Zinc knuckle family protein; TAIR: AT3G62330.1 Zinc knuckle (CCHC-type) family protein; Swiss-Prot: sp|Q5U3F2|SLU7_DANRE Pre-mRNA-splicing factor SLU7; TrEMBL-Plants: tr|K7KGE8|K7KGE8_SOYBN Uncharacterized protein; Found in the gene: LotjaGi1g1v0757800, Zinc knuckle family protein; TAIR: AT3G62330.1 Zinc knuckle (CCHC-type) family protein; Swiss-Prot: sp|Q6NW34|NEPRO_HUMAN Nucleolus and neural progenitor protein; TrEMBL-Plants: tr|I1JQT9|I1JQT9_SOYBN Uncharacterized protein; Found in the gene: LotjaGi1g1v0757800
LotjaGi1g1v0757800	LjG1.1_chr1:133091663-133093035	LjG1.1_chr1:133091663-133093035	G5R5	LotjaGi1g1v0757800	Zinc knuckle family protein;interpro_id=IPR001878 (Zinc finger%2C CCHC-type);gene_ontology_id=GO:0003676, GO:0008270;best_blast_hit_tair=AT3G62330.1 Zinc knuckle (CCHC-type) family protein;best_blast_hit_sprot=sp|Q5U3F2|SLU7_DANRE Pre-mRNA-splicing factor SLU7;best_blast_hit_trembl_plants=tr|K7KGE8|K7KGE8_SOYBN Uncharacterized protein, Zinc knuckle family protein;interpro_id=IPR001878 (Zinc finger%2C CCHC-type);gene_ontology_id=GO:0003676, GO:0008270;best_blast_hit_tair=AT3G62330.1 Zinc knuckle (CCHC-type) family protein;best_blast_hit_sprot=sp|Q6NW34|NEPRO_HUMAN Nucleolus and neural progenitor protein;best_blast_hit_trembl_plants=tr|I1JQT9|I1JQT9_SOYBN Uncharacterized protein, Zinc knuckle family protein;interpro_id=N.A.;gene_ontology_id=GO:0003676, GO:0008270;best_blast_hit_tair=AT3G62330.1 Zinc knuckle (CCHC-type) family protein;best_blast_hit_sprot=sp|Q5U3F2|SLU7_DANRE Pre-mRNA-splicing factor SLU7;best_blast_hit_trembl_plants=tr|K7KGE8|K7KGE8_SOYBN Uncharacterized protein, Zinc knuckle family protein;interpro_id=N.A.;gene_ontology_id=GO:0003676, GO:0008270;best_blast_hit_tair=AT3G62330.1 Zinc knuckle (CCHC-type) family protein;best_blast_hit_sprot=sp|Q6NW34|NEPRO_HUMAN Nucleolus and neural progenitor protein;best_blast_hit_trembl_plants=tr|I1JQT9|I1JQT9_SOYBN Uncharacterized protein	circRNA,exon	-	LjG1.1_chr1	133091663	133093035	CIRI2,CIRI-full,CLEAR	2	2_1_0	178	0.022	A00600:357:HTKFKDSXC:2:1650:15329:13886,A00600:357:HTKFKDSXC:2:2460:31476:5713,	133091663:133092022,133091684:133092022,133092737:133093035,	n/a												2	360,299	0,1074	1	LotjaGi1g1v0757800.1	LjG1.1_chr1:133091296-133091662|LjG1.1_chr1:133093035-133093443	0.115787	7.52618	0.0166911	LotjaGi1g1v0757800, MSTRG.7561	LjG1.1_chr1	133090119	133095420	5302	-		GO:0003676, GO:0008270	Zinc knuckle family protein;interpro_id=IPR001878 (Zinc finger%2C CCHC-type);gene_ontology_id=GO:0003676, GO:0008270;best_blast_hit_tair=AT3G62330.1 Zinc knuckle (CCHC-type) family protein;best_blast_hit_sprot=sp|Q6NW34|NEPRO_HUMAN Nucleolus and neural progenitor protein;best_blast_hit_trembl_plants=tr|I1JQT9|I1JQT9_SOYBN Uncharacterized protein LjG1.1_chr1 PGSB exon 133090119 133091296 . - . , Zinc knuckle family protein;interpro_id=N.A.;gene_ontology_id=GO:0003676, GO:0008270;best_blast_hit_tair=AT3G62330.1 Zinc knuckle (CCHC-type) family protein;best_blast_hit_sprot=sp|Q6NW34|NEPRO_HUMAN Nucleolus and neural progenitor protein;best_blast_hit_trembl_plants=tr|I1JQT9|I1JQT9_SOYBN Uncharacterized protein LjG1.1_chr1 PGSB exon 133091516 133091532 . - . , Zinc knuckle family protein;interpro_id=N.A.;gene_ontology_id=GO:0003676, GO:0008270;best_blast_hit_tair=AT3G62330.1 Zinc knuckle (CCHC-type) family protein;best_blast_hit_sprot=sp|Q5U3F2|SLU7_DANRE Pre-mRNA-splicing factor SLU7;best_blast_hit_trembl_plants=tr|K7KGE8|K7KGE8_SOYBN Uncharacterized protein LjG1.1_chr1 PGSB exon 133091684 133092022 . - . , Zinc knuckle family protein;interpro_id=IPR001878 (Zinc finger%2C CCHC-type);gene_ontology_id=GO:0003676, GO:0008270;best_blast_hit_tair=AT3G62330.1 Zinc knuckle (CCHC-type) family protein;best_blast_hit_sprot=sp|Q5U3F2|SLU7_DANRE Pre-mRNA-splicing factor SLU7;best_blast_hit_trembl_plants=tr|K7KGE8|K7KGE8_SOYBN Uncharacterized protein LjG1.1_chr1 PGSB exon 133091684 133092022 . - . , Zinc knuckle family protein;interpro_id=N.A.;gene_ontology_id=GO:0003676, GO:0008270;best_blast_hit_tair=AT3G62330.1 Zinc knuckle (CCHC-type) family protein;best_blast_hit_sprot=sp|Q6NW34|NEPRO_HUMAN Nucleolus and neural progenitor protein;best_blast_hit_trembl_plants=tr|I1JQT9|I1JQT9_SOYBN Uncharacterized protein LjG1.1_chr1 PGSB exon 133091684 133092022 . - .	Zinc knuckle family protein; TAIR: AT3G62330.1 Zinc knuckle (CCHC-type) family protein; Swiss-Prot: sp|Q5U3F2|SLU7_DANRE Pre-mRNA-splicing factor SLU7; TrEMBL-Plants: tr|K7KGE8|K7KGE8_SOYBN Uncharacterized protein; Found in the gene: LotjaGi1g1v0757800, Zinc knuckle family protein; TAIR: AT3G62330.1 Zinc knuckle (CCHC-type) family protein; Swiss-Prot: sp|Q6NW34|NEPRO_HUMAN Nucleolus and neural progenitor protein; TrEMBL-Plants: tr|I1JQT9|I1JQT9_SOYBN Uncharacterized protein; Found in the gene: LotjaGi1g1v0757800
LotjaGi1g1v0757800	LjG1.1_chr1:133091663-133093035	LjG1.1_chr1:133091663-133093035	C3R1	LotjaGi1g1v0757800	Zinc knuckle family protein;interpro_id=IPR001878 (Zinc finger%2C CCHC-type);gene_ontology_id=GO:0003676, GO:0008270;best_blast_hit_tair=AT3G62330.1 Zinc knuckle (CCHC-type) family protein;best_blast_hit_sprot=sp|Q5U3F2|SLU7_DANRE Pre-mRNA-splicing factor SLU7;best_blast_hit_trembl_plants=tr|K7KGE8|K7KGE8_SOYBN Uncharacterized protein, Zinc knuckle family protein;interpro_id=IPR001878 (Zinc finger%2C CCHC-type);gene_ontology_id=GO:0003676, GO:0008270;best_blast_hit_tair=AT3G62330.1 Zinc knuckle (CCHC-type) family protein;best_blast_hit_sprot=sp|Q6NW34|NEPRO_HUMAN Nucleolus and neural progenitor protein;best_blast_hit_trembl_plants=tr|I1JQT9|I1JQT9_SOYBN Uncharacterized protein, Zinc knuckle family protein;interpro_id=N.A.;gene_ontology_id=GO:0003676, GO:0008270;best_blast_hit_tair=AT3G62330.1 Zinc knuckle (CCHC-type) family protein;best_blast_hit_sprot=sp|Q5U3F2|SLU7_DANRE Pre-mRNA-splicing factor SLU7;best_blast_hit_trembl_plants=tr|K7KGE8|K7KGE8_SOYBN Uncharacterized protein, Zinc knuckle family protein;interpro_id=N.A.;gene_ontology_id=GO:0003676, GO:0008270;best_blast_hit_tair=AT3G62330.1 Zinc knuckle (CCHC-type) family protein;best_blast_hit_sprot=sp|Q6NW34|NEPRO_HUMAN Nucleolus and neural progenitor protein;best_blast_hit_trembl_plants=tr|I1JQT9|I1JQT9_SOYBN Uncharacterized protein	circRNA	-	LjG1.1_chr1	133091663	133093035	CLEAR																			2	360,299	0,1074	1	LotjaGi1g1v0757800.1	LjG1.1_chr1:133091296-133091662|LjG1.1_chr1:133093035-133093443	0.132776	3.95671	0.0359934	LotjaGi1g1v0757800, MSTRG.7561	LjG1.1_chr1	133090119	133095420	5302	-		GO:0003676, GO:0008270	Zinc knuckle family protein;interpro_id=IPR001878 (Zinc finger%2C CCHC-type);gene_ontology_id=GO:0003676, GO:0008270;best_blast_hit_tair=AT3G62330.1 Zinc knuckle (CCHC-type) family protein;best_blast_hit_sprot=sp|Q6NW34|NEPRO_HUMAN Nucleolus and neural progenitor protein;best_blast_hit_trembl_plants=tr|I1JQT9|I1JQT9_SOYBN Uncharacterized protein LjG1.1_chr1 PGSB exon 133090119 133091296 . - . , Zinc knuckle family protein;interpro_id=N.A.;gene_ontology_id=GO:0003676, GO:0008270;best_blast_hit_tair=AT3G62330.1 Zinc knuckle (CCHC-type) family protein;best_blast_hit_sprot=sp|Q6NW34|NEPRO_HUMAN Nucleolus and neural progenitor protein;best_blast_hit_trembl_plants=tr|I1JQT9|I1JQT9_SOYBN Uncharacterized protein LjG1.1_chr1 PGSB exon 133091516 133091532 . - . , Zinc knuckle family protein;interpro_id=N.A.;gene_ontology_id=GO:0003676, GO:0008270;best_blast_hit_tair=AT3G62330.1 Zinc knuckle (CCHC-type) family protein;best_blast_hit_sprot=sp|Q5U3F2|SLU7_DANRE Pre-mRNA-splicing factor SLU7;best_blast_hit_trembl_plants=tr|K7KGE8|K7KGE8_SOYBN Uncharacterized protein LjG1.1_chr1 PGSB exon 133091684 133092022 . - . , Zinc knuckle family protein;interpro_id=IPR001878 (Zinc finger%2C CCHC-type);gene_ontology_id=GO:0003676, GO:0008270;best_blast_hit_tair=AT3G62330.1 Zinc knuckle (CCHC-type) family protein;best_blast_hit_sprot=sp|Q5U3F2|SLU7_DANRE Pre-mRNA-splicing factor SLU7;best_blast_hit_trembl_plants=tr|K7KGE8|K7KGE8_SOYBN Uncharacterized protein LjG1.1_chr1 PGSB exon 133091684 133092022 . - . , Zinc knuckle family protein;interpro_id=N.A.;gene_ontology_id=GO:0003676, GO:0008270;best_blast_hit_tair=AT3G62330.1 Zinc knuckle (CCHC-type) family protein;best_blast_hit_sprot=sp|Q6NW34|NEPRO_HUMAN Nucleolus and neural progenitor protein;best_blast_hit_trembl_plants=tr|I1JQT9|I1JQT9_SOYBN Uncharacterized protein LjG1.1_chr1 PGSB exon 133091684 133092022 . - .	Zinc knuckle family protein; TAIR: AT3G62330.1 Zinc knuckle (CCHC-type) family protein; Swiss-Prot: sp|Q5U3F2|SLU7_DANRE Pre-mRNA-splicing factor SLU7; TrEMBL-Plants: tr|K7KGE8|K7KGE8_SOYBN Uncharacterized protein; Found in the gene: LotjaGi1g1v0757800, Zinc knuckle family protein; TAIR: AT3G62330.1 Zinc knuckle (CCHC-type) family protein; Swiss-Prot: sp|Q6NW34|NEPRO_HUMAN Nucleolus and neural progenitor protein; TrEMBL-Plants: tr|I1JQT9|I1JQT9_SOYBN Uncharacterized protein; Found in the gene: LotjaGi1g1v0757800
LotjaGi1g1v0757800	LjG1.1_chr1:133092737-133093035	LjG1.1_chr1:133092737-133093035	G5N1	LotjaGi1g1v0757800	Zinc knuckle family protein;interpro_id=IPR001878 (Zinc finger%2C CCHC-type);gene_ontology_id=GO:0003676, GO:0008270;best_blast_hit_tair=AT3G62330.1 Zinc knuckle (CCHC-type) family protein;best_blast_hit_sprot=sp|Q5U3F2|SLU7_DANRE Pre-mRNA-splicing factor SLU7;best_blast_hit_trembl_plants=tr|K7KGE8|K7KGE8_SOYBN Uncharacterized protein, Zinc knuckle family protein;interpro_id=IPR001878 (Zinc finger%2C CCHC-type);gene_ontology_id=GO:0003676, GO:0008270;best_blast_hit_tair=AT3G62330.1 Zinc knuckle (CCHC-type) family protein;best_blast_hit_sprot=sp|Q6NW34|NEPRO_HUMAN Nucleolus and neural progenitor protein;best_blast_hit_trembl_plants=tr|I1JQT9|I1JQT9_SOYBN Uncharacterized protein, Zinc knuckle family protein;interpro_id=N.A.;gene_ontology_id=GO:0003676, GO:0008270;best_blast_hit_tair=AT3G62330.1 Zinc knuckle (CCHC-type) family protein;best_blast_hit_sprot=sp|Q5U3F2|SLU7_DANRE Pre-mRNA-splicing factor SLU7;best_blast_hit_trembl_plants=tr|K7KGE8|K7KGE8_SOYBN Uncharacterized protein, Zinc knuckle family protein;interpro_id=N.A.;gene_ontology_id=GO:0003676, GO:0008270;best_blast_hit_tair=AT3G62330.1 Zinc knuckle (CCHC-type) family protein;best_blast_hit_sprot=sp|Q6NW34|NEPRO_HUMAN Nucleolus and neural progenitor protein;best_blast_hit_trembl_plants=tr|I1JQT9|I1JQT9_SOYBN Uncharacterized protein			LjG1.1_chr1	133092737	133093035	CIRI-full						133092737:133093035,133092737:133093035,133092737:133093035,133092737:133093035,133092737:133093035,	133092737:133093035,																					LotjaGi1g1v0757800, MSTRG.7561	LjG1.1_chr1	133090119	133095420	5302	-		GO:0003676, GO:0008270	Zinc knuckle family protein;interpro_id=IPR001878 (Zinc finger%2C CCHC-type);gene_ontology_id=GO:0003676, GO:0008270;best_blast_hit_tair=AT3G62330.1 Zinc knuckle (CCHC-type) family protein;best_blast_hit_sprot=sp|Q6NW34|NEPRO_HUMAN Nucleolus and neural progenitor protein;best_blast_hit_trembl_plants=tr|I1JQT9|I1JQT9_SOYBN Uncharacterized protein LjG1.1_chr1 PGSB exon 133090119 133091296 . - . , Zinc knuckle family protein;interpro_id=N.A.;gene_ontology_id=GO:0003676, GO:0008270;best_blast_hit_tair=AT3G62330.1 Zinc knuckle (CCHC-type) family protein;best_blast_hit_sprot=sp|Q6NW34|NEPRO_HUMAN Nucleolus and neural progenitor protein;best_blast_hit_trembl_plants=tr|I1JQT9|I1JQT9_SOYBN Uncharacterized protein LjG1.1_chr1 PGSB exon 133091516 133091532 . - . , Zinc knuckle family protein;interpro_id=N.A.;gene_ontology_id=GO:0003676, GO:0008270;best_blast_hit_tair=AT3G62330.1 Zinc knuckle (CCHC-type) family protein;best_blast_hit_sprot=sp|Q5U3F2|SLU7_DANRE Pre-mRNA-splicing factor SLU7;best_blast_hit_trembl_plants=tr|K7KGE8|K7KGE8_SOYBN Uncharacterized protein LjG1.1_chr1 PGSB exon 133091684 133092022 . - . , Zinc knuckle family protein;interpro_id=IPR001878 (Zinc finger%2C CCHC-type);gene_ontology_id=GO:0003676, GO:0008270;best_blast_hit_tair=AT3G62330.1 Zinc knuckle (CCHC-type) family protein;best_blast_hit_sprot=sp|Q5U3F2|SLU7_DANRE Pre-mRNA-splicing factor SLU7;best_blast_hit_trembl_plants=tr|K7KGE8|K7KGE8_SOYBN Uncharacterized protein LjG1.1_chr1 PGSB exon 133091684 133092022 . - . , Zinc knuckle family protein;interpro_id=N.A.;gene_ontology_id=GO:0003676, GO:0008270;best_blast_hit_tair=AT3G62330.1 Zinc knuckle (CCHC-type) family protein;best_blast_hit_sprot=sp|Q6NW34|NEPRO_HUMAN Nucleolus and neural progenitor protein;best_blast_hit_trembl_plants=tr|I1JQT9|I1JQT9_SOYBN Uncharacterized protein LjG1.1_chr1 PGSB exon 133091684 133092022 . - .	Zinc knuckle family protein; TAIR: AT3G62330.1 Zinc knuckle (CCHC-type) family protein; Swiss-Prot: sp|Q5U3F2|SLU7_DANRE Pre-mRNA-splicing factor SLU7; TrEMBL-Plants: tr|K7KGE8|K7KGE8_SOYBN Uncharacterized protein; Found in the gene: LotjaGi1g1v0757800, Zinc knuckle family protein; TAIR: AT3G62330.1 Zinc knuckle (CCHC-type) family protein; Swiss-Prot: sp|Q6NW34|NEPRO_HUMAN Nucleolus and neural progenitor protein; TrEMBL-Plants: tr|I1JQT9|I1JQT9_SOYBN Uncharacterized protein; Found in the gene: LotjaGi1g1v0757800
LotjaGi1g1v0758100_LC	LjG1.1_chr1:133142598-133142729	LjG1.1_chr1:133142598-133142729	G3R3	LotjaGi1g1v0758100_LC	Mucin-19;interpro_id=N.A.;gene_ontology_id=GO:0002223, GO:0005576, GO:0005796, GO:0005886, GO:0016266;best_blast_hit_tair=AT4G19070.1 Putative membrane lipoprotein;best_blast_hit_sprot=sp|Q7Z5P9|MUC19_HUMAN Mucin-19;best_blast_hit_trembl_plants=tr|A0A0D3ERM3|A0A0D3ERM3_9ORYZ Uncharacterized protein, Mucin-19;interpro_id=N.A.;gene_ontology_id=GO:0002223, GO:0005576, GO:0005796, GO:0005886, GO:0016266;best_blast_hit_tair=AT4G19070.1 Putative membrane lipoprotein;best_blast_hit_sprot=sp|Q7Z5P9|MUC19_HUMAN Mucin-19;best_blast_hit_trembl_plants=tr|A0A0E0C549|A0A0E0C549_9ORYZ Uncharacterized protein, Mucin-19;interpro_id=N.A.;gene_ontology_id=GO:0002223, GO:0005576, GO:0005796, GO:0005886, GO:0016266;best_blast_hit_tair=N.A.;best_blast_hit_sprot=sp|Q7Z5P9|MUC19_HUMAN Mucin-19;best_blast_hit_trembl_plants=tr|A0A0D3ERM3|A0A0D3ERM3_9ORYZ Uncharacterized protein, Mucin-19;interpro_id=N.A.;gene_ontology_id=GO:0002223, GO:0005576, GO:0005796, GO:0005886, GO:0016266;best_blast_hit_tair=N.A.;best_blast_hit_sprot=sp|Q7Z5P9|MUC19_HUMAN Mucin-19;best_blast_hit_trembl_plants=tr|A0A0E0C549|A0A0E0C549_9ORYZ Uncharacterized protein	ciRNA	-	LjG1.1_chr1	133142598	133142729	CLEAR																			1	132	0	1	LotjaGi1g1v0758100_LC.4	LjG1.1_chr1:133142561-133142729	0.169806	1.01884	0.174766	LotjaGi1g1v0758100_LC, MSTRG.7565	LjG1.1_chr1	133141603	133150504	8902	-		GO:0002223, GO:0005576, GO:0005796, GO:0005886, GO:0016266	Mucin-19;interpro_id=N.A.;gene_ontology_id=GO:0002223, GO:0005576, GO:0005796, GO:0005886, GO:0016266;best_blast_hit_tair=AT4G19070.1 Putative membrane lipoprotein;best_blast_hit_sprot=sp|Q7Z5P9|MUC19_HUMAN Mucin-19;best_blast_hit_trembl_plants=tr|A0A0D3ERM3|A0A0D3ERM3_9ORYZ Uncharacterized protein LjG1.1_chr1 PGSB three_prime_UTR 133141262 133141602 . - . , Mucin-19;interpro_id=N.A.;gene_ontology_id=GO:0002223, GO:0005576, GO:0005796, GO:0005886, GO:0016266;best_blast_hit_tair=N.A.;best_blast_hit_sprot=sp|Q7Z5P9|MUC19_HUMAN Mucin-19;best_blast_hit_trembl_plants=tr|A0A0E0C549|A0A0E0C549_9ORYZ Uncharacterized protein LjG1.1_chr1 PGSB three_prime_UTR 133141262 133141602 . - . , Mucin-19;interpro_id=N.A.;gene_ontology_id=GO:0002223, GO:0005576, GO:0005796, GO:0005886, GO:0016266;best_blast_hit_tair=N.A.;best_blast_hit_sprot=sp|Q7Z5P9|MUC19_HUMAN Mucin-19;best_blast_hit_trembl_plants=tr|A0A0D3ERM3|A0A0D3ERM3_9ORYZ Uncharacterized protein LjG1.1_chr1 PGSB three_prime_UTR 133141262 133141602 . - . , Mucin-19;interpro_id=N.A.;gene_ontology_id=GO:0002223, GO:0005576, GO:0005796, GO:0005886, GO:0016266;best_blast_hit_tair=N.A.;best_blast_hit_sprot=sp|Q7Z5P9|MUC19_HUMAN Mucin-19;best_blast_hit_trembl_plants=tr|A0A0E0C549|A0A0E0C549_9ORYZ Uncharacterized protein LjG1.1_chr1 PGSB three_prime_UTR 133141265 133141602 . - . , Mucin-19;interpro_id=N.A.;gene_ontology_id=GO:0002223, GO:0005576, GO:0005796, GO:0005886, GO:0016266;best_blast_hit_tair=N.A.;best_blast_hit_sprot=sp|Q7Z5P9|MUC19_HUMAN Mucin-19;best_blast_hit_trembl_plants=tr|A0A0D3ERM3|A0A0D3ERM3_9ORYZ Uncharacterized protein LjG1.1_chr1 PGSB three_prime_UTR 133141273 133141602 . - . , Mucin-19;interpro_id=N.A.;gene_ontology_id=GO:0002223, GO:0005576, GO:0005796, GO:0005886, GO:0016266;best_blast_hit_tair=N.A.;best_blast_hit_sprot=sp|Q7Z5P9|MUC19_HUMAN Mucin-19;best_blast_hit_trembl_plants=tr|A0A0E0C549|A0A0E0C549_9ORYZ Uncharacterized protein LjG1.1_chr1 PGSB three_prime_UTR 133141273 133141602 . - . , Mucin-19;interpro_id=N.A.;gene_ontology_id=GO:0002223, GO:0005576, GO:0005796, GO:0005886, GO:0016266;best_blast_hit_tair=AT4G19070.1 Putative membrane lipoprotein;best_blast_hit_sprot=sp|Q7Z5P9|MUC19_HUMAN Mucin-19;best_blast_hit_trembl_plants=tr|A0A0E0C549|A0A0E0C549_9ORYZ Uncharacterized protein LjG1.1_chr1 PGSB three_prime_UTR 133141273 133141602 . - .
LotjaGi1g1v0758200_LC	LjG1.1_chr1:133171175-133171272	LjG1.1_chr1:133171175-133171272	C5R4	LotjaGi1g1v0758200_LC	ATP-dependent zinc metalloprotease FTSH protein;interpro_id=IPR000642 (Peptidase M41);gene_ontology_id=GO:0004222, GO:0005524, GO:0006508, GO:0008233, GO:0008237, GO:0016020, GO:0016021;best_blast_hit_tair=AT1G07510.1 FTSH protease 10;best_blast_hit_sprot=sp|Q9HGM3|YTA12_SCHPO Mitochondrial respiratory chain complexes assembly protein rca1;best_blast_hit_trembl_plants=tr|I3SXA9|I3SXA9_LOTJA Uncharacterized protein			LjG1.1_chr1	133171175	133171272	CIRI-full						n/a	133171175:133171272,																					LotjaGi1g1v0758200_LC, MSTRG.7562	LjG1.1_chr1	133166116	133190085	23970	-		GO:0004222, GO:0005524, GO:0006508, GO:0008233, GO:0008237, GO:0016020, GO:0016021	ATP-dependent zinc metalloprotease FTSH protein;interpro_id=IPR000642 (Peptidase M41);gene_ontology_id=GO:0004222, GO:0005524, GO:0006508, GO:0008233, GO:0008237, GO:0016020, GO:0016021;best_blast_hit_tair=AT1G07510.1 FTSH protease 10;best_blast_hit_sprot=sp|Q9HGM3|YTA12_SCHPO Mitochondrial respiratory chain complexes assembly protein rca1;best_blast_hit_trembl_plants=tr|I3SXA9|I3SXA9_LOTJA Uncharacterized protein LjG1.1_chr1 PGSB three_prime_UTR 133166116 133166551 . - .	ATP-dependent zinc metalloprotease FTSH protein; TAIR: AT1G07510.1 FTSH protease 10; Swiss-Prot: sp|Q9HGM3|YTA12_SCHPO Mitochondrial respiratory chain complexes assembly protein rca1; TrEMBL-Plants: tr|I3SXA9|I3SXA9_LOTJA Uncharacterized protein; Found in the gene: LotjaGi1g1v0758200_LC	Peptidase_M41, PF01434.24
LotjaGi1g1v0758200_LC	LjG1.1_chr1:133171175-133171272	LjG1.1_chr1:133171175-133171272	C5N4	LotjaGi1g1v0758200_LC	ATP-dependent zinc metalloprotease FTSH protein;interpro_id=IPR000642 (Peptidase M41);gene_ontology_id=GO:0004222, GO:0005524, GO:0006508, GO:0008233, GO:0008237, GO:0016020, GO:0016021;best_blast_hit_tair=AT1G07510.1 FTSH protease 10;best_blast_hit_sprot=sp|Q9HGM3|YTA12_SCHPO Mitochondrial respiratory chain complexes assembly protein rca1;best_blast_hit_trembl_plants=tr|I3SXA9|I3SXA9_LOTJA Uncharacterized protein			LjG1.1_chr1	133171175	133171272	CIRI-full,CIRI-visS						n/a	133171175:133171272,	98	Full	133171175-133171272,	1	1	GTGGAAGAGCCCAAAGATGCTCACACATCTCTTCGGTTTGGTGCCAATCAAAGTTCAGATTCATTAACCCCTCCTTTTCTTGAAGGTTTTTGATATAG	CIRI-visS:stout_154:1/1	1	1	F1	LjG1.1_chr1:133171175-133171272_iso-F1										LotjaGi1g1v0758200_LC, MSTRG.7562	LjG1.1_chr1	133166116	133190085	23970	-		GO:0004222, GO:0005524, GO:0006508, GO:0008233, GO:0008237, GO:0016020, GO:0016021	ATP-dependent zinc metalloprotease FTSH protein;interpro_id=IPR000642 (Peptidase M41);gene_ontology_id=GO:0004222, GO:0005524, GO:0006508, GO:0008233, GO:0008237, GO:0016020, GO:0016021;best_blast_hit_tair=AT1G07510.1 FTSH protease 10;best_blast_hit_sprot=sp|Q9HGM3|YTA12_SCHPO Mitochondrial respiratory chain complexes assembly protein rca1;best_blast_hit_trembl_plants=tr|I3SXA9|I3SXA9_LOTJA Uncharacterized protein LjG1.1_chr1 PGSB three_prime_UTR 133166116 133166551 . - .	ATP-dependent zinc metalloprotease FTSH protein; TAIR: AT1G07510.1 FTSH protease 10; Swiss-Prot: sp|Q9HGM3|YTA12_SCHPO Mitochondrial respiratory chain complexes assembly protein rca1; TrEMBL-Plants: tr|I3SXA9|I3SXA9_LOTJA Uncharacterized protein; Found in the gene: LotjaGi1g1v0758200_LC	Peptidase_M41, PF01434.24
LotjaGi1g1v0758200_LC	LjG1.1_chr1:133171175-133171523	LjG1.1_chr1:133171175-133171523	G3R3	LotjaGi1g1v0758200_LC	ATP-dependent zinc metalloprotease FTSH protein;interpro_id=IPR000642 (Peptidase M41);gene_ontology_id=GO:0004222, GO:0005524, GO:0006508, GO:0008233, GO:0008237, GO:0016020, GO:0016021;best_blast_hit_tair=AT1G07510.1 FTSH protease 10;best_blast_hit_sprot=sp|Q9HGM3|YTA12_SCHPO Mitochondrial respiratory chain complexes assembly protein rca1;best_blast_hit_trembl_plants=tr|I3SXA9|I3SXA9_LOTJA Uncharacterized protein			LjG1.1_chr1	133171175	133171523	CIRI-full,CIRI-visS						n/a	133171175:133171272,133171410:133171523,	212	Full	133171175-133171272,133171410-133171523,	2	2		CIRI-visS:stout_79:2/2	1	1	F1	LjG1.1_chr1:133171175-133171523_iso-F1										LotjaGi1g1v0758200_LC, MSTRG.7562	LjG1.1_chr1	133166116	133190085	23970	-		GO:0004222, GO:0005524, GO:0006508, GO:0008233, GO:0008237, GO:0016020, GO:0016021	ATP-dependent zinc metalloprotease FTSH protein;interpro_id=IPR000642 (Peptidase M41);gene_ontology_id=GO:0004222, GO:0005524, GO:0006508, GO:0008233, GO:0008237, GO:0016020, GO:0016021;best_blast_hit_tair=AT1G07510.1 FTSH protease 10;best_blast_hit_sprot=sp|Q9HGM3|YTA12_SCHPO Mitochondrial respiratory chain complexes assembly protein rca1;best_blast_hit_trembl_plants=tr|I3SXA9|I3SXA9_LOTJA Uncharacterized protein LjG1.1_chr1 PGSB three_prime_UTR 133166116 133166551 . - .	ATP-dependent zinc metalloprotease FTSH protein; TAIR: AT1G07510.1 FTSH protease 10; Swiss-Prot: sp|Q9HGM3|YTA12_SCHPO Mitochondrial respiratory chain complexes assembly protein rca1; TrEMBL-Plants: tr|I3SXA9|I3SXA9_LOTJA Uncharacterized protein; Found in the gene: LotjaGi1g1v0758200_LC	Peptidase_M41, PF01434.24
LotjaGi1g1v0758200_LC	LjG1.1_chr1:133171175-133171523	LjG1.1_chr1:133171175-133171523	C5R4	LotjaGi1g1v0758200_LC	ATP-dependent zinc metalloprotease FTSH protein;interpro_id=IPR000642 (Peptidase M41);gene_ontology_id=GO:0004222, GO:0005524, GO:0006508, GO:0008233, GO:0008237, GO:0016020, GO:0016021;best_blast_hit_tair=AT1G07510.1 FTSH protease 10;best_blast_hit_sprot=sp|Q9HGM3|YTA12_SCHPO Mitochondrial respiratory chain complexes assembly protein rca1;best_blast_hit_trembl_plants=tr|I3SXA9|I3SXA9_LOTJA Uncharacterized protein			LjG1.1_chr1	133171175	133171523	CIRI-full						n/a	133171175:133171272,133171410:133171523,																					LotjaGi1g1v0758200_LC, MSTRG.7562	LjG1.1_chr1	133166116	133190085	23970	-		GO:0004222, GO:0005524, GO:0006508, GO:0008233, GO:0008237, GO:0016020, GO:0016021	ATP-dependent zinc metalloprotease FTSH protein;interpro_id=IPR000642 (Peptidase M41);gene_ontology_id=GO:0004222, GO:0005524, GO:0006508, GO:0008233, GO:0008237, GO:0016020, GO:0016021;best_blast_hit_tair=AT1G07510.1 FTSH protease 10;best_blast_hit_sprot=sp|Q9HGM3|YTA12_SCHPO Mitochondrial respiratory chain complexes assembly protein rca1;best_blast_hit_trembl_plants=tr|I3SXA9|I3SXA9_LOTJA Uncharacterized protein LjG1.1_chr1 PGSB three_prime_UTR 133166116 133166551 . - .	ATP-dependent zinc metalloprotease FTSH protein; TAIR: AT1G07510.1 FTSH protease 10; Swiss-Prot: sp|Q9HGM3|YTA12_SCHPO Mitochondrial respiratory chain complexes assembly protein rca1; TrEMBL-Plants: tr|I3SXA9|I3SXA9_LOTJA Uncharacterized protein; Found in the gene: LotjaGi1g1v0758200_LC	Peptidase_M41, PF01434.24
LotjaGi1g1v0758800	LjG1.1_chr1:133224313-133224809	LjG1.1_chr1:133224313-133224809	G5R1	LotjaGi1g1v0758800	Carbohydrate-binding-like fold protein;interpro_id=IPR008969 (Carboxypeptidase-like%2C regulatory domain), IPR013784 (Carbohydrate-binding-like fold);gene_ontology_id=GO:0016020, GO:0016021, GO:0030246;best_blast_hit_tair=AT3G62360.2 Carbohydrate-binding-like fold;best_blast_hit_sprot=sp|Q6GQT9|NOMO1_MOUSE Nodal modulator 1;best_blast_hit_trembl_plants=tr|G7KTM5|G7KTM5_MEDTR Carbohydrate-binding-like fold protein	circRNA	-	LjG1.1_chr1	133224313	133224809	CLEAR																			3	57,87,66	0,193,431	1	LotjaGi1g1v0758800.1	LjG1.1_chr1:133224125-133224312|LjG1.1_chr1:133224809-133224954	0.223731	43.6963	0.00534775	LotjaGi1g1v0758800, MSTRG.7570	LjG1.1_chr1	133212386	133225457	13072	-		GO:0016020, GO:0016021, GO:0030246	Carbohydrate-binding-like fold protein;interpro_id=IPR008969 (Carboxypeptidase-like%2C regulatory domain), IPR013784 (Carbohydrate-binding-like fold);gene_ontology_id=GO:0016020, GO:0016021, GO:0030246;best_blast_hit_tair=AT3G62360.2 Carbohydrate-binding-like fold;best_blast_hit_sprot=sp|Q6GQT9|NOMO1_MOUSE Nodal modulator 1;best_blast_hit_trembl_plants=tr|G7KTM5|G7KTM5_MEDTR Carbohydrate-binding-like fold protein LjG1.1_chr1 PGSB three_prime_UTR 133212386 133213687 . - .	Carbohydrate-binding-like fold protein; TAIR: AT3G62360.2 Carbohydrate-binding-like fold; Swiss-Prot: sp|Q6GQT9|NOMO1_MOUSE Nodal modulator 1; TrEMBL-Plants: tr|G7KTM5|G7KTM5_MEDTR Carbohydrate-binding-like fold protein; Found in the gene: LotjaGi1g1v0758800
LotjaGi1g1v0758900	LjG1.1_chr1:133226226-133226628	LjG1.1_chr1:133226226-133226628	G5N3	LotjaGi1g1v0758900	ATP-dependent RNA helicase DeaD;interpro_id=IPR001650 (Helicase%2C C-terminal), IPR011545 (DEAD/DEAH box helicase domain), IPR027417 (P-loop containing nucleoside triphosphate hydrolase);gene_ontology_id=GO:0000027, GO:0000166, GO:0003676, GO:0003723, GO:0004004, GO:0004386, GO:0005524, GO:0005737, GO:0016787, GO:0016817, GO:0070417;best_blast_hit_tair=AT2G47330.1 P-loop containing nucleoside triphosphate hydrolases superfamily protein;best_blast_hit_sprot=sp|O22907|RH24_ARATH DEAD-box ATP-dependent RNA helicase 24;best_blast_hit_trembl_plants=tr|G7KTM4|G7KTM4_MEDTR DEAD-box ATP-dependent RNA helicase-like protein	circRNA	-	LjG1.1_chr1	133226226	133226628	CIRI-full,CLEAR						133226226:133226628,	133226226:133226628,												1	403	0	3	LotjaGi1g1v0758900.1	LjG1.1_chr1:133226135-133226225|LjG1.1_chr1:133226628-133226836	0.372793	5.1259	0.0745327	LotjaGi1g1v0758900, MSTRG.7570	LjG1.1_chr1	133225458	133233004	7547	-		GO:0000027, GO:0000166, GO:0003676, GO:0003723, GO:0004004, GO:0004386, GO:0005524, GO:0005737, GO:0016787, GO:0016817, GO:0070417	ATP-dependent RNA helicase DeaD;interpro_id=IPR001650 (Helicase%2C C-terminal), IPR011545 (DEAD/DEAH box helicase domain), IPR027417 (P-loop containing nucleoside triphosphate hydrolase);gene_ontology_id=GO:0000027, GO:0000166, GO:0003676, GO:0003723, GO:0004004, GO:0004386, GO:0005524, GO:0005737, GO:0016787, GO:0016817, GO:0070417;best_blast_hit_tair=AT2G47330.1 P-loop containing nucleoside triphosphate hydrolases superfamily protein;best_blast_hit_sprot=sp|O22907|RH24_ARATH DEAD-box ATP-dependent RNA helicase 24;best_blast_hit_trembl_plants=tr|G7KTM4|G7KTM4_MEDTR DEAD-box ATP-dependent RNA helicase-like protein LjG1.1_chr1 PGSB three_prime_UTR 133225458 133226089 . - .	ATP-dependent RNA helicase DeaD; TAIR: AT2G47330.1 P-loop containing nucleoside triphosphate hydrolases superfamily protein; Swiss-Prot: sp|O22907|RH24_ARATH DEAD-box ATP-dependent RNA helicase 24; TrEMBL-Plants: tr|G7KTM4|G7KTM4_MEDTR DEAD-box ATP-dependent RNA helicase-like protein; Found in the gene: LotjaGi1g1v0758900	DEAD, Helicase_C, PF00270.35, PF00271.37
LotjaGi1g1v0758900	LjG1.1_chr1:133227601-133228829	LjG1.1_chr1:133227601-133228829	G5R4	LotjaGi1g1v0758900	ATP-dependent RNA helicase DeaD;interpro_id=IPR001650 (Helicase%2C C-terminal), IPR011545 (DEAD/DEAH box helicase domain), IPR027417 (P-loop containing nucleoside triphosphate hydrolase);gene_ontology_id=GO:0000027, GO:0000166, GO:0003676, GO:0003723, GO:0004004, GO:0004386, GO:0005524, GO:0005737, GO:0016787, GO:0016817, GO:0070417;best_blast_hit_tair=AT2G47330.1 P-loop containing nucleoside triphosphate hydrolases superfamily protein;best_blast_hit_sprot=sp|O22907|RH24_ARATH DEAD-box ATP-dependent RNA helicase 24;best_blast_hit_trembl_plants=tr|G7KTM4|G7KTM4_MEDTR DEAD-box ATP-dependent RNA helicase-like protein	circRNA	-	LjG1.1_chr1	133227601	133228829	CLEAR																			1	1229	0	1	LotjaGi1g1v0758900.1	LjG1.1_chr1:133226876-133227600|LjG1.1_chr1:133228829-133229179	0.220846	9.1099	0.0253123	LotjaGi1g1v0758900, MSTRG.7570	LjG1.1_chr1	133225458	133233004	7547	-		GO:0000027, GO:0000166, GO:0003676, GO:0003723, GO:0004004, GO:0004386, GO:0005524, GO:0005737, GO:0016787, GO:0016817, GO:0070417	ATP-dependent RNA helicase DeaD;interpro_id=IPR001650 (Helicase%2C C-terminal), IPR011545 (DEAD/DEAH box helicase domain), IPR027417 (P-loop containing nucleoside triphosphate hydrolase);gene_ontology_id=GO:0000027, GO:0000166, GO:0003676, GO:0003723, GO:0004004, GO:0004386, GO:0005524, GO:0005737, GO:0016787, GO:0016817, GO:0070417;best_blast_hit_tair=AT2G47330.1 P-loop containing nucleoside triphosphate hydrolases superfamily protein;best_blast_hit_sprot=sp|O22907|RH24_ARATH DEAD-box ATP-dependent RNA helicase 24;best_blast_hit_trembl_plants=tr|G7KTM4|G7KTM4_MEDTR DEAD-box ATP-dependent RNA helicase-like protein LjG1.1_chr1 PGSB three_prime_UTR 133225458 133226089 . - .	ATP-dependent RNA helicase DeaD; TAIR: AT2G47330.1 P-loop containing nucleoside triphosphate hydrolases superfamily protein; Swiss-Prot: sp|O22907|RH24_ARATH DEAD-box ATP-dependent RNA helicase 24; TrEMBL-Plants: tr|G7KTM4|G7KTM4_MEDTR DEAD-box ATP-dependent RNA helicase-like protein; Found in the gene: LotjaGi1g1v0758900	DEAD, Helicase_C, PF00270.35, PF00271.37
LotjaGi1g1v0759000_LC	LjG1.1_chr1:133237293-133238253	LjG1.1_chr1:133237293-133238253	S5N1	LotjaGi1g1v0759000_LC	Receptor-like kinase;interpro_id=IPR011009 (Protein kinase-like domain);gene_ontology_id=GO:0004672, GO:0005524, GO:0006468, GO:0016020, GO:0016021, GO:0016301, GO:0016310;best_blast_hit_tair=AT4G02010.1 Protein kinase superfamily protein;best_blast_hit_sprot=sp|Q8RWW0|ALE2_ARATH Receptor-like serine/threonine-protein kinase ALE2;best_blast_hit_trembl_plants=tr|G7KTM2|G7KTM2_MEDTR Receptor-like Serine/Threonine-kinase ALE2-like protein, Receptor-like kinase;interpro_id=IPR011009 (Protein kinase-like domain);gene_ontology_id=GO:0004672, GO:0005524, GO:0006468, GO:0016020, GO:0016021, GO:0016301, GO:0016310;best_blast_hit_tair=AT4G02010.1 Protein kinase superfamily protein;best_blast_hit_sprot=sp|Q8RWW0|ALE2_ARATH Receptor-like serine/threonine-protein kinase ALE2;best_blast_hit_trembl_plants=tr|I1NBD5|I1NBD5_SOYBN Uncharacterized protein	circRNA	+	LjG1.1_chr1	133237293	133238253	CLEAR																			3	375,243,148	0,491,813	1	LotjaGi1g1v0759000_LC.1	LjG1.1_chr1:133236967-133237292|LjG1.1_chr1:133238253-133238403	0.157487	8.97676	0.0186371	LotjaGi1g1v0759000_LC, MSTRG.7534	LjG1.1_chr1	133234148	133240198	6051	+		GO:0004672, GO:0005524, GO:0006468, GO:0016020, GO:0016021, GO:0016301, GO:0016310	Receptor-like kinase;interpro_id=IPR011009 (Protein kinase-like domain);gene_ontology_id=GO:0004672, GO:0005524, GO:0006468, GO:0016020, GO:0016021, GO:0016301, GO:0016310;best_blast_hit_tair=AT4G02010.1 Protein kinase superfamily protein;best_blast_hit_sprot=sp|Q8RWW0|ALE2_ARATH Receptor-like serine/threonine-protein kinase ALE2;best_blast_hit_trembl_plants=tr|G7KTM2|G7KTM2_MEDTR Receptor-like Serine/Threonine-kinase ALE2-like protein LjG1.1_chr1 PGSB five_prime_UTR 133234148 133234661 . + . , Receptor-like kinase;interpro_id=IPR011009 (Protein kinase-like domain);gene_ontology_id=GO:0004672, GO:0005524, GO:0006468, GO:0016020, GO:0016021, GO:0016301, GO:0016310;best_blast_hit_tair=AT4G02010.1 Protein kinase superfamily protein;best_blast_hit_sprot=sp|Q8RWW0|ALE2_ARATH Receptor-like serine/threonine-protein kinase ALE2;best_blast_hit_trembl_plants=tr|I1NBD5|I1NBD5_SOYBN Uncharacterized protein LjG1.1_chr1 PGSB exon 133234148 133234671 . + .	Receptor-like kinase; TAIR: AT4G02010.1 Protein kinase superfamily protein; Swiss-Prot: sp|Q8RWW0|ALE2_ARATH Receptor-like serine/threonine-protein kinase ALE2; TrEMBL-Plants: tr|G7KTM2|G7KTM2_MEDTR Receptor-like Serine/Threonine-kinase ALE2-like protein; Found in the gene: LotjaGi1g1v0759000_LC, Receptor-like kinase; TAIR: AT4G02010.1 Protein kinase superfamily protein; Swiss-Prot: sp|Q8RWW0|ALE2_ARATH Receptor-like serine/threonine-protein kinase ALE2; TrEMBL-Plants: tr|I1NBD5|I1NBD5_SOYBN Uncharacterized protein; Found in the gene: LotjaGi1g1v0759000_LC	PAPA-1, PF04438.22, PF04795.17, PF07714.23, PK_Tyr_Ser-Thr, zf-HIT
LotjaGi1g1v0759500_LC	LjG1.1_chr1:133280809-133280955	LjG1.1_chr1:133280809-133280955	C3N1	LotjaGi1g1v0759500_LC				LjG1.1_chr1	133280809	133280955	CIRI-full						n/a	133280809:133280955,																					LotjaGi1g1v0759500_LC, MSTRG.7538	LjG1.1_chr1	133280494	133284320	3827	+			LotjaGi1g1v0759500_LC LjG1.1_chr1 PGSB five_prime_UTR 133280494 133280719 . + .
LotjaGi1g1v0759500_LC	LjG1.1_chr1:133280809-133280955	LjG1.1_chr1:133280809-133280955	S5N1	LotjaGi1g1v0759500_LC				LjG1.1_chr1	133280809	133280955	CIRI-full,CIRI-visS						n/a	133280809:133280955,	147	Full	133280809-133280955,	1	1		CIRI-visS:stout_386:1/1	1	1	F1	LjG1.1_chr1:133280809-133280955_iso-F1										LotjaGi1g1v0759500_LC, MSTRG.7538	LjG1.1_chr1	133280494	133284320	3827	+			LotjaGi1g1v0759500_LC LjG1.1_chr1 PGSB five_prime_UTR 133280494 133280719 . + .
LotjaGi1g1v0759700	LjG1.1_chr1:133309033-133311276	LjG1.1_chr1:133309033-133311276	G5N4	LotjaGi1g1v0759700	Dipeptidyl-peptidase, putative;interpro_id=IPR029058 (Alpha/Beta hydrolase fold);gene_ontology_id=GO:0006508, GO:0008236;best_blast_hit_tair=AT2G47390.1 Prolyl oligopeptidase family protein;best_blast_hit_sprot=sp|Q8VZF3|CGEP_ARATH Probable glutamyl endopeptidase, chloroplastic;best_blast_hit_trembl_plants=tr|A0A151RYR0|A0A151RYR0_CAJCA Dipeptidyl peptidase family member 6	circRNA	-	LjG1.1_chr1	133309033	133311276	CLEAR																			2	129,994	0,1250	1	LotjaGi1g1v0759700.1	LjG1.1_chr1:133308468-133309032|LjG1.1_chr1:133311276-133311713	0.245595	48.5542	0.00526304	LotjaGi1g1v0759700, MSTRG.7538	LjG1.1_chr1	133304700	133317684	12985	-		GO:0006508, GO:0008236	Dipeptidyl-peptidase, putative;interpro_id=IPR029058 (Alpha/Beta hydrolase fold);gene_ontology_id=GO:0006508, GO:0008236;best_blast_hit_tair=AT2G47390.1 Prolyl oligopeptidase family protein;best_blast_hit_sprot=sp|Q8VZF3|CGEP_ARATH Probable glutamyl endopeptidase, chloroplastic;best_blast_hit_trembl_plants=tr|A0A151RYR0|A0A151RYR0_CAJCA Dipeptidyl peptidase family member 6 LjG1.1_chr1 PGSB three_prime_UTR 133304700 133306054 . - .	Dipeptidyl-peptidase, putative; TAIR: AT2G47390.1 Prolyl oligopeptidase family protein; Swiss-Prot: sp|Q8VZF3|CGEP_ARATH Probable glutamyl endopeptidase, chloroplastic; TrEMBL-Plants: tr|A0A151RYR0|A0A151RYR0_CAJCA Dipeptidyl peptidase family member 6; Found in the gene: LotjaGi1g1v0759700
LotjaGi1g1v0760100	LjG1.1_chr1:133334874-133335701	LjG1.1_chr1:133334874-133335701	G5N2	LotjaGi1g1v0760100	DNA helicase;interpro_id=IPR027417 (P-loop containing nucleoside triphosphate hydrolase), IPR027925 (MCM N-terminal domain), IPR033762 (MCM OB domain);gene_ontology_id=GO:0000166, GO:0003677, GO:0003678, GO:0004386, GO:0005524, GO:0005634, GO:0006260, GO:0006270, GO:0007049, GO:0016787, GO:0032508, GO:0042555;best_blast_hit_tair=AT4G02060.1 Minichromosome maintenance (MCM2/3/5) family protein;best_blast_hit_sprot=sp|B8BMI1|MCM7_ORYSI DNA replication licensing factor MCM7;best_blast_hit_trembl_plants=tr|I1JQR6|I1JQR6_SOYBN DNA helicase	circRNA	+	LjG1.1_chr1	133334874	133335701	CLEAR																			3	173,204,166	0,279,662	1	LotjaGi1g1v0760100.1	LjG1.1_chr1:133334645-133334873|LjG1.1_chr1:133335701-133336034	0.224556	3.04754	0.0767138	LotjaGi1g1v0760100, MSTRG.7542	LjG1.1_chr1	133331408	133337145	5738	+		GO:0000166, GO:0003677, GO:0003678, GO:0004386, GO:0005524, GO:0005634, GO:0006260, GO:0006270, GO:0007049, GO:0016787, GO:0032508, GO:0042555	DNA helicase;interpro_id=IPR027417 (P-loop containing nucleoside triphosphate hydrolase), IPR027925 (MCM N-terminal domain), IPR033762 (MCM OB domain);gene_ontology_id=GO:0000166, GO:0003677, GO:0003678, GO:0004386, GO:0005524, GO:0005634, GO:0006260, GO:0006270, GO:0007049, GO:0016787, GO:0032508, GO:0042555;best_blast_hit_tair=AT4G02060.1 Minichromosome maintenance (MCM2/3/5) family protein;best_blast_hit_sprot=sp|B8BMI1|MCM7_ORYSI DNA replication licensing factor MCM7;best_blast_hit_trembl_plants=tr|I1JQR6|I1JQR6_SOYBN DNA helicase LjG1.1_chr1 PGSB five_prime_UTR 133331408 133331670 . + . , DNA helicase;interpro_id=IPR027417 (P-loop containing nucleoside triphosphate hydrolase), IPR027925 (MCM N-terminal domain), IPR033762 (MCM OB domain);gene_ontology_id=GO:0000166, GO:0003677, GO:0003678, GO:0004386, GO:0005524, GO:0005634, GO:0006260, GO:0006270, GO:0007049, GO:0016787, GO:0032508, GO:0042555;best_blast_hit_tair=AT4G02060.1 Minichromosome maintenance (MCM2/3/5) family protein;best_blast_hit_sprot=sp|B8BMI1|MCM7_ORYSI DNA replication licensing factor MCM7;best_blast_hit_trembl_plants=tr|I1JQR6|I1JQR6_SOYBN DNA helicase LjG1.1_chr1 PGSB exon 133331820 133331852 . + .	DNA helicase; TAIR: AT4G02060.1 Minichromosome maintenance (MCM2/3/5) family protein; Swiss-Prot: sp|B8BMI1|MCM7_ORYSI DNA replication licensing factor MCM7; TrEMBL-Plants: tr|I1JQR6|I1JQR6_SOYBN DNA helicase; Found in the gene: LotjaGi1g1v0760100	HTH_MCM7, MCM, MCM_lid, MCM_N, MCM_OB, PF00493.29, PF08700.17, PF14551.11, PF17207.9, PF17855.7, PF24901.1, VPS51_Exo84_N
LotjaGi1g1v0760100	LjG1.1_chr1:133334004-133335356	LjG1.1_chr1:133334004-133335356	C5R2	LotjaGi1g1v0760100	DNA helicase;interpro_id=IPR027417 (P-loop containing nucleoside triphosphate hydrolase), IPR027925 (MCM N-terminal domain), IPR033762 (MCM OB domain);gene_ontology_id=GO:0000166, GO:0003677, GO:0003678, GO:0004386, GO:0005524, GO:0005634, GO:0006260, GO:0006270, GO:0007049, GO:0016787, GO:0032508, GO:0042555;best_blast_hit_tair=AT4G02060.1 Minichromosome maintenance (MCM2/3/5) family protein;best_blast_hit_sprot=sp|B8BMI1|MCM7_ORYSI DNA replication licensing factor MCM7;best_blast_hit_trembl_plants=tr|I1JQR6|I1JQR6_SOYBN DNA helicase	circRNA	+	LjG1.1_chr1	133334004	133335356	CLEAR																			4	178,192,173,204	0,450,870,1149	1	LotjaGi1g1v0760100.1	LjG1.1_chr1:133333760-133334003|LjG1.1_chr1:133335356-133335535	0.184762	4.10435	0.0473372	LotjaGi1g1v0760100, MSTRG.7542	LjG1.1_chr1	133331408	133337145	5738	+		GO:0000166, GO:0003677, GO:0003678, GO:0004386, GO:0005524, GO:0005634, GO:0006260, GO:0006270, GO:0007049, GO:0016787, GO:0032508, GO:0042555	DNA helicase;interpro_id=IPR027417 (P-loop containing nucleoside triphosphate hydrolase), IPR027925 (MCM N-terminal domain), IPR033762 (MCM OB domain);gene_ontology_id=GO:0000166, GO:0003677, GO:0003678, GO:0004386, GO:0005524, GO:0005634, GO:0006260, GO:0006270, GO:0007049, GO:0016787, GO:0032508, GO:0042555;best_blast_hit_tair=AT4G02060.1 Minichromosome maintenance (MCM2/3/5) family protein;best_blast_hit_sprot=sp|B8BMI1|MCM7_ORYSI DNA replication licensing factor MCM7;best_blast_hit_trembl_plants=tr|I1JQR6|I1JQR6_SOYBN DNA helicase LjG1.1_chr1 PGSB five_prime_UTR 133331408 133331670 . + . , DNA helicase;interpro_id=IPR027417 (P-loop containing nucleoside triphosphate hydrolase), IPR027925 (MCM N-terminal domain), IPR033762 (MCM OB domain);gene_ontology_id=GO:0000166, GO:0003677, GO:0003678, GO:0004386, GO:0005524, GO:0005634, GO:0006260, GO:0006270, GO:0007049, GO:0016787, GO:0032508, GO:0042555;best_blast_hit_tair=AT4G02060.1 Minichromosome maintenance (MCM2/3/5) family protein;best_blast_hit_sprot=sp|B8BMI1|MCM7_ORYSI DNA replication licensing factor MCM7;best_blast_hit_trembl_plants=tr|I1JQR6|I1JQR6_SOYBN DNA helicase LjG1.1_chr1 PGSB exon 133331820 133331852 . + .	DNA helicase; TAIR: AT4G02060.1 Minichromosome maintenance (MCM2/3/5) family protein; Swiss-Prot: sp|B8BMI1|MCM7_ORYSI DNA replication licensing factor MCM7; TrEMBL-Plants: tr|I1JQR6|I1JQR6_SOYBN DNA helicase; Found in the gene: LotjaGi1g1v0760100	HTH_MCM7, MCM, MCM_lid, MCM_N, MCM_OB, PF00493.29, PF08700.17, PF14551.11, PF17207.9, PF17855.7, PF24901.1, VPS51_Exo84_N
LotjaGi1g1v0760200	LjG1.1_chr1:133340095-133341140	LjG1.1_chr1:133340095-133341140	G5R6	LotjaGi1g1v0760200	DNA mismatch repair protein MutS;interpro_id=IPR000432 (DNA mismatch repair protein MutS%2C C-terminal), IPR007695 (DNA mismatch repair protein MutS-like%2C N-terminal), IPR007696 (DNA mismatch repair protein MutS%2C core), IPR007860 (DNA mismatch repair protein MutS%2C connector domain), IPR027417 (P-loop containing nucleoside triphosphate hydrolase);gene_ontology_id=GO:0005524, GO:0006298, GO:0030983;best_blast_hit_tair=AT4G02070.1 MUTS homolog 6;best_blast_hit_sprot=sp|O04716|MSH6_ARATH DNA mismatch repair protein MSH6;best_blast_hit_trembl_plants=tr|A0A151RYF4|A0A151RYF4_CAJCA DNA mismatch repair protein Msh6-1	circRNA	+	LjG1.1_chr1	133340095	133341140	CLEAR																			6	103,54,75,69,84,195	0,185,326,505,671,851	1	LotjaGi1g1v0760200.1	LjG1.1_chr1:133339591-133340094|LjG1.1_chr1:133341140-133341382	0.173317	1.0399	0.174604	LotjaGi1g1v0760200	LjG1.1_chr1	133338082	133347110	9029	+		GO:0005524, GO:0006298, GO:0030983	DNA mismatch repair protein MutS;interpro_id=IPR000432 (DNA mismatch repair protein MutS%2C C-terminal), IPR007695 (DNA mismatch repair protein MutS-like%2C N-terminal), IPR007696 (DNA mismatch repair protein MutS%2C core), IPR007860 (DNA mismatch repair protein MutS%2C connector domain), IPR027417 (P-loop containing nucleoside triphosphate hydrolase);gene_ontology_id=GO:0005524, GO:0006298, GO:0030983;best_blast_hit_tair=AT4G02070.1 MUTS homolog 6;best_blast_hit_sprot=sp|O04716|MSH6_ARATH DNA mismatch repair protein MSH6;best_blast_hit_trembl_plants=tr|A0A151RYF4|A0A151RYF4_CAJCA DNA mismatch repair protein Msh6-1 LjG1.1_chr1 PGSB five_prime_UTR 133338082 133338270 . + .	DNA mismatch repair protein MutS; TAIR: AT4G02070.1 MUTS homolog 6; Swiss-Prot: sp|O04716|MSH6_ARATH DNA mismatch repair protein MSH6; TrEMBL-Plants: tr|A0A151RYF4|A0A151RYF4_CAJCA DNA mismatch repair protein Msh6-1; Found in the gene: LotjaGi1g1v0760200
LotjaGi1g1v0760300	LjG1.1_chr1:133348715-133349461	LjG1.1_chr1:133348715-133349461	G5N1	LotjaGi1g1v0760300	FBD-associated F-box protein;interpro_id=IPR001810 (F-box domain), IPR013101 (Leucine-rich repeat 2);gene_ontology_id=N.A.;best_blast_hit_tair=AT5G41840.1 F-box/RNI-like superfamily protein;best_blast_hit_sprot=sp|Q9FJ30|FBL88_ARATH Putative F-box/LRR-repeat protein At5g41840;best_blast_hit_trembl_plants=tr|I3SKC9|I3SKC9_LOTJA Uncharacterized protein, FBD-associated F-box protein;interpro_id=IPR013101 (Leucine-rich repeat 2);gene_ontology_id=N.A.;best_blast_hit_tair=AT5G44940.1 F-box/RNI-like superfamily protein;best_blast_hit_sprot=sp|Q9FLA3|FBD42_ARATH Putative FBD-associated F-box protein At5g44940;best_blast_hit_trembl_plants=tr|I3SKC9|I3SKC9_LOTJA Uncharacterized protein	circRNA	-	LjG1.1_chr1	133348715	133349461	CLEAR																			2	162,505	0,242	1	LotjaGi1g1v0760300.2	LjG1.1_chr1:133348633-133348714|LjG1.1_chr1:133349461-133349767	0.151274	13.5391	0.011903	LotjaGi1g1v0760300, MSTRG.7544	LjG1.1_chr1	133347676	133352436	4761	-		GO:0005515	FBD-associated F-box protein;interpro_id=IPR013101 (Leucine-rich repeat 2);gene_ontology_id=N.A.;best_blast_hit_tair=AT5G44940.1 F-box/RNI-like superfamily protein;best_blast_hit_sprot=sp|Q9FLA3|FBD42_ARATH Putative FBD-associated F-box protein At5g44940;best_blast_hit_trembl_plants=tr|I3SKC9|I3SKC9_LOTJA Uncharacterized protein LjG1.1_chr1 PGSB three_prime_UTR 133347676 133348417 . - . , FBD-associated F-box protein;interpro_id=IPR001810 (F-box domain), IPR013101 (Leucine-rich repeat 2);gene_ontology_id=N.A.;best_blast_hit_tair=AT5G41840.1 F-box/RNI-like superfamily protein;best_blast_hit_sprot=sp|Q9FJ30|FBL88_ARATH Putative F-box/LRR-repeat protein At5g41840;best_blast_hit_trembl_plants=tr|I3SKC9|I3SKC9_LOTJA Uncharacterized protein LjG1.1_chr1 PGSB three_prime_UTR 133347676 133348417 . - .	FBD-associated F-box protein; TAIR: AT5G41840.1 F-box/RNI-like superfamily protein; Swiss-Prot: sp|Q9FJ30|FBL88_ARATH Putative F-box/LRR-repeat protein At5g41840; TrEMBL-Plants: tr|I3SKC9|I3SKC9_LOTJA Uncharacterized protein; Found in the gene: LotjaGi1g1v0760300	DUF3675, F-box, LRR_2, PF00646.38, PF07723.19, PF12428.13, PF12906.13, RINGv
LotjaGi1g1v0760400	LjG1.1_chr1:133353917-133354270	LjG1.1_chr1:133353917-133354270	C3N4	LotjaGi1g1v0760400	RING/FYVE/PHD zinc finger superfamily protein;interpro_id=IPR011016 (Zinc finger%2C RING-CH-type), IPR022143 (Protein of unknown function DUF3675);gene_ontology_id=N.A.;best_blast_hit_tair=AT1G02610.1 RING/FYVE/PHD zinc finger superfamily protein;best_blast_hit_sprot=sp|F4JKK0|SUD1_ARATH Probable E3 ubiquitin ligase SUD1;best_blast_hit_trembl_plants=tr|G7KST0|G7KST0_MEDTR RING/FYVE/PHD zinc finger protein, RING/FYVE/PHD zinc finger superfamily protein;interpro_id=N.A.;gene_ontology_id=N.A.;best_blast_hit_tair=AT1G02610.1 RING/FYVE/PHD zinc finger superfamily protein;best_blast_hit_sprot=sp|F4JKK0|SUD1_ARATH Probable E3 ubiquitin ligase SUD1;best_blast_hit_trembl_plants=tr|G7KST0|G7KST0_MEDTR RING/FYVE/PHD zinc finger protein	ciRNA	-	LjG1.1_chr1	133353917	133354270	CLEAR																			1	354	0	1	LotjaGi1g1v0760400.1	LjG1.1_chr1:133353906-133354270	0.121361	6.18942	0.0211893	LotjaGi1g1v0760400, MSTRG.7544	LjG1.1_chr1	133352437	133359260	6824	-		GO:0008270	RING/FYVE/PHD zinc finger superfamily protein;interpro_id=IPR011016 (Zinc finger%2C RING-CH-type), IPR022143 (Protein of unknown function DUF3675);gene_ontology_id=N.A.;best_blast_hit_tair=AT1G02610.1 RING/FYVE/PHD zinc finger superfamily protein;best_blast_hit_sprot=sp|F4JKK0|SUD1_ARATH Probable E3 ubiquitin ligase SUD1;best_blast_hit_trembl_plants=tr|G7KST0|G7KST0_MEDTR RING/FYVE/PHD zinc finger protein LjG1.1_chr1 PGSB three_prime_UTR 133352437 133353242 . - . , RING/FYVE/PHD zinc finger superfamily protein;interpro_id=N.A.;gene_ontology_id=N.A.;best_blast_hit_tair=AT1G02610.1 RING/FYVE/PHD zinc finger superfamily protein;best_blast_hit_sprot=sp|F4JKK0|SUD1_ARATH Probable E3 ubiquitin ligase SUD1;best_blast_hit_trembl_plants=tr|G7KST0|G7KST0_MEDTR RING/FYVE/PHD zinc finger protein LjG1.1_chr1 PGSB three_prime_UTR 133352926 133353242 . - .	RING/FYVE/PHD zinc finger superfamily protein; TAIR: AT1G02610.1 RING/FYVE/PHD zinc finger superfamily protein; Swiss-Prot: sp|F4JKK0|SUD1_ARATH Probable E3 ubiquitin ligase SUD1; TrEMBL-Plants: tr|G7KST0|G7KST0_MEDTR RING/FYVE/PHD zinc finger protein; Found in the gene: LotjaGi1g1v0760400
LotjaGi1g1v0761200	LjG1.1_chr1:133419555-133422115	LjG1.1_chr1:133419555-133422115	C5R2	LotjaGi1g1v0761200	Chaperone protein dnaJ, putative;interpro_id=IPR001623 (DnaJ domain), IPR002939 (Chaperone DnaJ%2C C-terminal);gene_ontology_id=GO:0006457, GO:0051082;best_blast_hit_tair=AT3G62600.1 DNAJ heat shock family protein;best_blast_hit_sprot=sp|Q9LZK5|DNJ19_ARATH DnaJ protein ERDJ3B;best_blast_hit_trembl_plants=tr|I1JQQ6|I1JQQ6_SOYBN Uncharacterized protein	circRNA	-	LjG1.1_chr1	133419555	133422115	CLEAR																			5	78,60,87,117,115	0,164,1419,1790,2446	1	LotjaGi1g1v0761200.1	LjG1.1_chr1:133419327-133419554|LjG1.1_chr1:133422115-133422511	0.184762	34.8789	0.00558234	LotjaGi1g1v0761200, MSTRG.7537	LjG1.1_chr1	133418453	133423473	5021	-		GO:0006457, GO:0051082	Chaperone protein dnaJ, putative;interpro_id=IPR001623 (DnaJ domain), IPR002939 (Chaperone DnaJ%2C C-terminal);gene_ontology_id=GO:0006457, GO:0051082;best_blast_hit_tair=AT3G62600.1 DNAJ heat shock family protein;best_blast_hit_sprot=sp|Q9LZK5|DNJ19_ARATH DnaJ protein ERDJ3B;best_blast_hit_trembl_plants=tr|I1JQQ6|I1JQQ6_SOYBN Uncharacterized protein LjG1.1_chr1 PGSB three_prime_UTR 133418453 133418979 . - .	Chaperone protein dnaJ, putative; TAIR: AT3G62600.1 DNAJ heat shock family protein; Swiss-Prot: sp|Q9LZK5|DNJ19_ARATH DnaJ protein ERDJ3B; TrEMBL-Plants: tr|I1JQQ6|I1JQQ6_SOYBN Uncharacterized protein; Found in the gene: LotjaGi1g1v0761200	DnaJ, DnaJ_C, PF00226.36, PF01556.23
LotjaGi1g1v0761900	LjG1.1_chr1:133468099-133468349	LjG1.1_chr1:133468099-133468349	S5N1	LotjaGi1g1v0761900	Dehydration-induced 19-like protein;interpro_id=IPR008598 (Drought induced 19 protein type%2C zinc-binding domain), IPR027935 (Protein dehydration-induced 19%2C C-terminal);gene_ontology_id=N.A.;best_blast_hit_tair=AT3G05700.1 Drought-responsive family protein;best_blast_hit_sprot=sp|Q5W794|DI192_ORYSJ Protein DEHYDRATION-INDUCED 19 homolog 2;best_blast_hit_trembl_plants=tr|C6T3G5|C6T3G5_SOYBN Putative uncharacterized protein, Dehydration-induced 19-like protein;interpro_id=IPR027935 (Protein dehydration-induced 19%2C C-terminal);gene_ontology_id=N.A.;best_blast_hit_tair=AT4G02200.1 Drought-responsive family protein;best_blast_hit_sprot=sp|Q5W794|DI192_ORYSJ Protein DEHYDRATION-INDUCED 19 homolog 2;best_blast_hit_trembl_plants=tr|A0A072U404|A0A072U404_MEDTR Drought-induced protein			LjG1.1_chr1	133468099	133468349	CIRI-full,CIRI-visS						n/a	133468099:133468349,	251	Full	133468099-133468349,	1	1		CIRI-visS:stout_696:1/1	1	1	F1	LjG1.1_chr1:133468099-133468349_iso-F1										LotjaGi1g1v0761900, MSTRG.7572	LjG1.1_chr1	133467664	133472608	4945	+			Dehydration-induced 19-like protein;interpro_id=IPR027935 (Protein dehydration-induced 19%2C C-terminal);gene_ontology_id=N.A.;best_blast_hit_tair=AT4G02200.1 Drought-responsive family protein;best_blast_hit_sprot=sp|Q5W794|DI192_ORYSJ Protein DEHYDRATION-INDUCED 19 homolog 2;best_blast_hit_trembl_plants=tr|A0A072U404|A0A072U404_MEDTR Drought-induced protein LjG1.1_chr1 PGSB exon 133467664 133467966 . + . , Dehydration-induced 19-like protein;interpro_id=IPR008598 (Drought induced 19 protein type%2C zinc-binding domain), IPR027935 (Protein dehydration-induced 19%2C C-terminal);gene_ontology_id=N.A.;best_blast_hit_tair=AT3G05700.1 Drought-responsive family protein;best_blast_hit_sprot=sp|Q5W794|DI192_ORYSJ Protein DEHYDRATION-INDUCED 19 homolog 2;best_blast_hit_trembl_plants=tr|C6T3G5|C6T3G5_SOYBN Putative uncharacterized protein LjG1.1_chr1 PGSB five_prime_UTR 133467701 133467884 . + .		Di19_C, PF05605.18, PF14571.11, zf-Di19
LotjaGi1g1v0762300	LjG1.1_chr1:133491942-133505483	LjG1.1_chr1:133491942-133505483	C5R4	LotjaGi1g1v0762200	Kinesin-related protein;interpro_id=IPR001715 (Calponin homology domain), IPR001752 (Kinesin motor domain), IPR027417 (P-loop containing nucleoside triphosphate hydrolase);gene_ontology_id=GO:0000166, GO:0000226, GO:0001578, GO:0003774, GO:0003777, GO:0003779, GO:0005524, GO:0005634, GO:0005737, GO:0005874, GO:0005881, GO:0005884, GO:0007018, GO:0008017, GO:0008092, GO:0008569, GO:0016887, GO:0030036, GO:0043229, GO:0051015, GO:0051017, GO:0055028, GO:0090378;best_blast_hit_tair=AT2G47500.1 P-loop nucleoside triphosphate hydrolases superfamily protein with CH (Calponin Homology) domain-containing protein;best_blast_hit_sprot=sp|F4IL57|KN14I_ARATH Kinesin-like protein KIN-14I;best_blast_hit_trembl_plants=tr|I1NB97|I1NB97_SOYBN Uncharacterized protein	intergenic_region	+	LjG1.1_chr1	133491942	133505483	CIRI2,CIRI-full,CIRI-visJ	2	0_1_2	54	0.069	A00600:357:HTKFKDSXC:3:1540:8549:24220,A00600:357:HTKFKDSXC:3:1540:7907:25113,	133491942:133492037,133492146:133492319,133492415:133492521,133492604:133492782,133492980:133493141,133493240:133493493,133493593:133493759,133493997:133494185,133494459:133494871,133494954:133495337,133495716:133500489,133500181:133500489,133500659:133500728,133501761:133501835,133501761:133504855,133504787:133504855,133505004:133505078,133505181:133505312,	133491942:133492037,	103	Break	133491942-133492037,0-0,133505478-133505483,	2	2		CIRI-visJ:stout_88:2/2	3	3	B3	LjG1.1_chr1:133491942-133505483_iso-B3										LotjaGi1g1v0762200, LotjaGi1g1v0762300, MSTRG.7577	LjG1.1_chr1	133495716	133507838	12123	+		GO:0000166, GO:0000226, GO:0001578, GO:0003774, GO:0003777, GO:0003779, GO:0005524, GO:0005634, GO:0005737, GO:0005874, GO:0005881, GO:0005884, GO:0007018, GO:0008017, GO:0008092, GO:0008569, GO:0016887, GO:0030036, GO:0043229, GO:0051015, GO:0051017, GO:0055028, GO:0090378	Kinesin-related protein;interpro_id=IPR001752 (Kinesin motor domain), IPR027417 (P-loop containing nucleoside triphosphate hydrolase);gene_ontology_id=GO:0000166, GO:0000226, GO:0001578, GO:0003774, GO:0003777, GO:0003779, GO:0005524, GO:0005634, GO:0005737, GO:0005874, GO:0005881, GO:0005884, GO:0007018, GO:0008017, GO:0008092, GO:0008569, GO:0016887, GO:0030036, GO:0043229, GO:0051015, GO:0051017, GO:0055028, GO:0090378;best_blast_hit_tair=AT2G47500.1 P-loop nucleoside triphosphate hydrolases superfamily protein with CH (Calponin Homology) domain-containing protein;best_blast_hit_sprot=sp|F4IL57|KN14I_ARATH Kinesin-like protein KIN-14I;best_blast_hit_trembl_plants=tr|V7D0X4|V7D0X4_PHAVU Uncharacterized protein LjG1.1_chr1 PGSB exon 133495716 133500489 . + . , Kinesin-related protein;interpro_id=N.A.;gene_ontology_id=GO:0000166, GO:0000226, GO:0001578, GO:0003774, GO:0003777, GO:0003779, GO:0005524, GO:0005634, GO:0005737, GO:0005874, GO:0005881, GO:0005884, GO:0007018, GO:0008017, GO:0008092, GO:0008569, GO:0016887, GO:0030036, GO:0043229, GO:0051015, GO:0051017, GO:0055028, GO:0090378;best_blast_hit_tair=AT2G47500.1 P-loop nucleoside triphosphate hydrolases superfamily protein with CH (Calponin Homology) domain-containing protein;best_blast_hit_sprot=sp|F4IL57|KN14I_ARATH Kinesin-like protein KIN-14I;best_blast_hit_trembl_plants=tr|V7D0X4|V7D0X4_PHAVU Uncharacterized protein LjG1.1_chr1 PGSB exon 133500181 133500489 . + .	Kinesin-related protein; TAIR: AT2G47500.1 P-loop nucleoside triphosphate hydrolases superfamily protein with CH (Calponin Homology) domain-containing protein; Swiss-Prot: sp|F4IL57|KN14I_ARATH Kinesin-like protein KIN-14I; TrEMBL-Plants: tr|V7D0X4|V7D0X4_PHAVU Uncharacterized protein; Found in the gene: LotjaGi1g1v0762300	Kinesin, Microtub_bd, PF00225.29, PF16796.11
LotjaGi1g1v0762300	LjG1.1_chr1:133500729-133501694	LjG1.1_chr1:133500729-133501694	C3R3	LotjaGi1g1v0762300	Kinesin-related protein;interpro_id=IPR001752 (Kinesin motor domain), IPR027417 (P-loop containing nucleoside triphosphate hydrolase);gene_ontology_id=GO:0000166, GO:0000226, GO:0001578, GO:0003774, GO:0003777, GO:0003779, GO:0005524, GO:0005634, GO:0005737, GO:0005874, GO:0005881, GO:0005884, GO:0007018, GO:0008017, GO:0008092, GO:0008569, GO:0016887, GO:0030036, GO:0043229, GO:0051015, GO:0051017, GO:0055028, GO:0090378;best_blast_hit_tair=AT2G47500.1 P-loop nucleoside triphosphate hydrolases superfamily protein with CH (Calponin Homology) domain-containing protein;best_blast_hit_sprot=sp|F4IL57|KN14I_ARATH Kinesin-like protein KIN-14I;best_blast_hit_trembl_plants=tr|V7D0X4|V7D0X4_PHAVU Uncharacterized protein, Kinesin-related protein;interpro_id=N.A.;gene_ontology_id=GO:0000166, GO:0000226, GO:0001578, GO:0003774, GO:0003777, GO:0003779, GO:0005524, GO:0005634, GO:0005737, GO:0005874, GO:0005881, GO:0005884, GO:0007018, GO:0008017, GO:0008092, GO:0008569, GO:0016887, GO:0030036, GO:0043229, GO:0051015, GO:0051017, GO:0055028, GO:0090378;best_blast_hit_tair=AT2G47500.1 P-loop nucleoside triphosphate hydrolases superfamily protein with CH (Calponin Homology) domain-containing protein;best_blast_hit_sprot=sp|F4IL57|KN14I_ARATH Kinesin-like protein KIN-14I;best_blast_hit_trembl_plants=tr|V7D0X4|V7D0X4_PHAVU Uncharacterized protein	ciRNA	+	LjG1.1_chr1	133500729	133501694	CLEAR																			1	966	0	1	LotjaGi1g1v0762300.1	LjG1.1_chr1:133500728-133501760	0.187727	9.43757	0.0209289	LotjaGi1g1v0762300	LjG1.1_chr1	133495716	133507838	12123	+		GO:0000166, GO:0000226, GO:0001578, GO:0003774, GO:0003777, GO:0003779, GO:0005524, GO:0005634, GO:0005737, GO:0005874, GO:0005881, GO:0005884, GO:0007018, GO:0008017, GO:0008092, GO:0008569, GO:0016887, GO:0030036, GO:0043229, GO:0051015, GO:0051017, GO:0055028, GO:0090378	Kinesin-related protein;interpro_id=IPR001752 (Kinesin motor domain), IPR027417 (P-loop containing nucleoside triphosphate hydrolase);gene_ontology_id=GO:0000166, GO:0000226, GO:0001578, GO:0003774, GO:0003777, GO:0003779, GO:0005524, GO:0005634, GO:0005737, GO:0005874, GO:0005881, GO:0005884, GO:0007018, GO:0008017, GO:0008092, GO:0008569, GO:0016887, GO:0030036, GO:0043229, GO:0051015, GO:0051017, GO:0055028, GO:0090378;best_blast_hit_tair=AT2G47500.1 P-loop nucleoside triphosphate hydrolases superfamily protein with CH (Calponin Homology) domain-containing protein;best_blast_hit_sprot=sp|F4IL57|KN14I_ARATH Kinesin-like protein KIN-14I;best_blast_hit_trembl_plants=tr|V7D0X4|V7D0X4_PHAVU Uncharacterized protein LjG1.1_chr1 PGSB exon 133495716 133500489 . + . , Kinesin-related protein;interpro_id=N.A.;gene_ontology_id=GO:0000166, GO:0000226, GO:0001578, GO:0003774, GO:0003777, GO:0003779, GO:0005524, GO:0005634, GO:0005737, GO:0005874, GO:0005881, GO:0005884, GO:0007018, GO:0008017, GO:0008092, GO:0008569, GO:0016887, GO:0030036, GO:0043229, GO:0051015, GO:0051017, GO:0055028, GO:0090378;best_blast_hit_tair=AT2G47500.1 P-loop nucleoside triphosphate hydrolases superfamily protein with CH (Calponin Homology) domain-containing protein;best_blast_hit_sprot=sp|F4IL57|KN14I_ARATH Kinesin-like protein KIN-14I;best_blast_hit_trembl_plants=tr|V7D0X4|V7D0X4_PHAVU Uncharacterized protein LjG1.1_chr1 PGSB exon 133500181 133500489 . + .	Kinesin-related protein; TAIR: AT2G47500.1 P-loop nucleoside triphosphate hydrolases superfamily protein with CH (Calponin Homology) domain-containing protein; Swiss-Prot: sp|F4IL57|KN14I_ARATH Kinesin-like protein KIN-14I; TrEMBL-Plants: tr|V7D0X4|V7D0X4_PHAVU Uncharacterized protein; Found in the gene: LotjaGi1g1v0762300	Kinesin, Microtub_bd, PF00225.29, PF16796.11
LotjaGi1g1v0762300	LjG1.1_chr1:133491942-133505483	LjG1.1_chr1:133491942-133505483	G5R5	LotjaGi1g1v0762200	Kinesin-related protein;interpro_id=IPR001715 (Calponin homology domain), IPR001752 (Kinesin motor domain), IPR027417 (P-loop containing nucleoside triphosphate hydrolase);gene_ontology_id=GO:0000166, GO:0000226, GO:0001578, GO:0003774, GO:0003777, GO:0003779, GO:0005524, GO:0005634, GO:0005737, GO:0005874, GO:0005881, GO:0005884, GO:0007018, GO:0008017, GO:0008092, GO:0008569, GO:0016887, GO:0030036, GO:0043229, GO:0051015, GO:0051017, GO:0055028, GO:0090378;best_blast_hit_tair=AT2G47500.1 P-loop nucleoside triphosphate hydrolases superfamily protein with CH (Calponin Homology) domain-containing protein;best_blast_hit_sprot=sp|F4IL57|KN14I_ARATH Kinesin-like protein KIN-14I;best_blast_hit_trembl_plants=tr|I1NB97|I1NB97_SOYBN Uncharacterized protein	intergenic_region	+	LjG1.1_chr1	133491942	133505483	CIRI2,CIRI-full,CIRI-visJ	2	0_1_2	146	0.027	A00600:357:HTKFKDSXC:2:1573:21902:7075,A00600:357:HTKFKDSXC:2:2637:1307:9142,	133491942:133492037,133492146:133492319,133492415:133492521,133492604:133492782,133492980:133493141,133493240:133493493,133493593:133493759,133493997:133494185,133494459:133494871,133494954:133495337,133495716:133500489,133500181:133500489,133500659:133500728,133501761:133501835,133501761:133504855,133504787:133504855,133505004:133505078,133505181:133505312,	133491942:133492037,133492146:133492319,	277	Break	133491942-133492037,133492146-133492319,0-0,133505478-133505483,	2	2		CIRI-visJ:stout_448:2/2	2	3	B2	LjG1.1_chr1:133491942-133505483_iso-B2										LotjaGi1g1v0762200, LotjaGi1g1v0762300, MSTRG.7577	LjG1.1_chr1	133495716	133507838	12123	+		GO:0000166, GO:0000226, GO:0001578, GO:0003774, GO:0003777, GO:0003779, GO:0005524, GO:0005634, GO:0005737, GO:0005874, GO:0005881, GO:0005884, GO:0007018, GO:0008017, GO:0008092, GO:0008569, GO:0016887, GO:0030036, GO:0043229, GO:0051015, GO:0051017, GO:0055028, GO:0090378	Kinesin-related protein;interpro_id=IPR001752 (Kinesin motor domain), IPR027417 (P-loop containing nucleoside triphosphate hydrolase);gene_ontology_id=GO:0000166, GO:0000226, GO:0001578, GO:0003774, GO:0003777, GO:0003779, GO:0005524, GO:0005634, GO:0005737, GO:0005874, GO:0005881, GO:0005884, GO:0007018, GO:0008017, GO:0008092, GO:0008569, GO:0016887, GO:0030036, GO:0043229, GO:0051015, GO:0051017, GO:0055028, GO:0090378;best_blast_hit_tair=AT2G47500.1 P-loop nucleoside triphosphate hydrolases superfamily protein with CH (Calponin Homology) domain-containing protein;best_blast_hit_sprot=sp|F4IL57|KN14I_ARATH Kinesin-like protein KIN-14I;best_blast_hit_trembl_plants=tr|V7D0X4|V7D0X4_PHAVU Uncharacterized protein LjG1.1_chr1 PGSB exon 133495716 133500489 . + . , Kinesin-related protein;interpro_id=N.A.;gene_ontology_id=GO:0000166, GO:0000226, GO:0001578, GO:0003774, GO:0003777, GO:0003779, GO:0005524, GO:0005634, GO:0005737, GO:0005874, GO:0005881, GO:0005884, GO:0007018, GO:0008017, GO:0008092, GO:0008569, GO:0016887, GO:0030036, GO:0043229, GO:0051015, GO:0051017, GO:0055028, GO:0090378;best_blast_hit_tair=AT2G47500.1 P-loop nucleoside triphosphate hydrolases superfamily protein with CH (Calponin Homology) domain-containing protein;best_blast_hit_sprot=sp|F4IL57|KN14I_ARATH Kinesin-like protein KIN-14I;best_blast_hit_trembl_plants=tr|V7D0X4|V7D0X4_PHAVU Uncharacterized protein LjG1.1_chr1 PGSB exon 133500181 133500489 . + .	Kinesin-related protein; TAIR: AT2G47500.1 P-loop nucleoside triphosphate hydrolases superfamily protein with CH (Calponin Homology) domain-containing protein; Swiss-Prot: sp|F4IL57|KN14I_ARATH Kinesin-like protein KIN-14I; TrEMBL-Plants: tr|V7D0X4|V7D0X4_PHAVU Uncharacterized protein; Found in the gene: LotjaGi1g1v0762300	Kinesin, Microtub_bd, PF00225.29, PF16796.11
LotjaGi1g1v0762300	LjG1.1_chr1:133500729-133501694	LjG1.1_chr1:133500729-133501694	G3R3	LotjaGi1g1v0762300	Kinesin-related protein;interpro_id=IPR001752 (Kinesin motor domain), IPR027417 (P-loop containing nucleoside triphosphate hydrolase);gene_ontology_id=GO:0000166, GO:0000226, GO:0001578, GO:0003774, GO:0003777, GO:0003779, GO:0005524, GO:0005634, GO:0005737, GO:0005874, GO:0005881, GO:0005884, GO:0007018, GO:0008017, GO:0008092, GO:0008569, GO:0016887, GO:0030036, GO:0043229, GO:0051015, GO:0051017, GO:0055028, GO:0090378;best_blast_hit_tair=AT2G47500.1 P-loop nucleoside triphosphate hydrolases superfamily protein with CH (Calponin Homology) domain-containing protein;best_blast_hit_sprot=sp|F4IL57|KN14I_ARATH Kinesin-like protein KIN-14I;best_blast_hit_trembl_plants=tr|V7D0X4|V7D0X4_PHAVU Uncharacterized protein, Kinesin-related protein;interpro_id=N.A.;gene_ontology_id=GO:0000166, GO:0000226, GO:0001578, GO:0003774, GO:0003777, GO:0003779, GO:0005524, GO:0005634, GO:0005737, GO:0005874, GO:0005881, GO:0005884, GO:0007018, GO:0008017, GO:0008092, GO:0008569, GO:0016887, GO:0030036, GO:0043229, GO:0051015, GO:0051017, GO:0055028, GO:0090378;best_blast_hit_tair=AT2G47500.1 P-loop nucleoside triphosphate hydrolases superfamily protein with CH (Calponin Homology) domain-containing protein;best_blast_hit_sprot=sp|F4IL57|KN14I_ARATH Kinesin-like protein KIN-14I;best_blast_hit_trembl_plants=tr|V7D0X4|V7D0X4_PHAVU Uncharacterized protein	ciRNA	+	LjG1.1_chr1	133500729	133501694	CLEAR																			1	966	0	1	LotjaGi1g1v0762300.1	LjG1.1_chr1:133500728-133501760	0.169806	6.17478	0.0290724	LotjaGi1g1v0762300	LjG1.1_chr1	133495716	133507838	12123	+		GO:0000166, GO:0000226, GO:0001578, GO:0003774, GO:0003777, GO:0003779, GO:0005524, GO:0005634, GO:0005737, GO:0005874, GO:0005881, GO:0005884, GO:0007018, GO:0008017, GO:0008092, GO:0008569, GO:0016887, GO:0030036, GO:0043229, GO:0051015, GO:0051017, GO:0055028, GO:0090378	Kinesin-related protein;interpro_id=IPR001752 (Kinesin motor domain), IPR027417 (P-loop containing nucleoside triphosphate hydrolase);gene_ontology_id=GO:0000166, GO:0000226, GO:0001578, GO:0003774, GO:0003777, GO:0003779, GO:0005524, GO:0005634, GO:0005737, GO:0005874, GO:0005881, GO:0005884, GO:0007018, GO:0008017, GO:0008092, GO:0008569, GO:0016887, GO:0030036, GO:0043229, GO:0051015, GO:0051017, GO:0055028, GO:0090378;best_blast_hit_tair=AT2G47500.1 P-loop nucleoside triphosphate hydrolases superfamily protein with CH (Calponin Homology) domain-containing protein;best_blast_hit_sprot=sp|F4IL57|KN14I_ARATH Kinesin-like protein KIN-14I;best_blast_hit_trembl_plants=tr|V7D0X4|V7D0X4_PHAVU Uncharacterized protein LjG1.1_chr1 PGSB exon 133495716 133500489 . + . , Kinesin-related protein;interpro_id=N.A.;gene_ontology_id=GO:0000166, GO:0000226, GO:0001578, GO:0003774, GO:0003777, GO:0003779, GO:0005524, GO:0005634, GO:0005737, GO:0005874, GO:0005881, GO:0005884, GO:0007018, GO:0008017, GO:0008092, GO:0008569, GO:0016887, GO:0030036, GO:0043229, GO:0051015, GO:0051017, GO:0055028, GO:0090378;best_blast_hit_tair=AT2G47500.1 P-loop nucleoside triphosphate hydrolases superfamily protein with CH (Calponin Homology) domain-containing protein;best_blast_hit_sprot=sp|F4IL57|KN14I_ARATH Kinesin-like protein KIN-14I;best_blast_hit_trembl_plants=tr|V7D0X4|V7D0X4_PHAVU Uncharacterized protein LjG1.1_chr1 PGSB exon 133500181 133500489 . + .	Kinesin-related protein; TAIR: AT2G47500.1 P-loop nucleoside triphosphate hydrolases superfamily protein with CH (Calponin Homology) domain-containing protein; Swiss-Prot: sp|F4IL57|KN14I_ARATH Kinesin-like protein KIN-14I; TrEMBL-Plants: tr|V7D0X4|V7D0X4_PHAVU Uncharacterized protein; Found in the gene: LotjaGi1g1v0762300	Kinesin, Microtub_bd, PF00225.29, PF16796.11
LotjaGi1g1v0762300	LjG1.1_chr1:133491942-133505483	LjG1.1_chr1:133491942-133505483	C3N4	LotjaGi1g1v0762200	Kinesin-related protein;interpro_id=IPR001715 (Calponin homology domain), IPR001752 (Kinesin motor domain), IPR027417 (P-loop containing nucleoside triphosphate hydrolase);gene_ontology_id=GO:0000166, GO:0000226, GO:0001578, GO:0003774, GO:0003777, GO:0003779, GO:0005524, GO:0005634, GO:0005737, GO:0005874, GO:0005881, GO:0005884, GO:0007018, GO:0008017, GO:0008092, GO:0008569, GO:0016887, GO:0030036, GO:0043229, GO:0051015, GO:0051017, GO:0055028, GO:0090378;best_blast_hit_tair=AT2G47500.1 P-loop nucleoside triphosphate hydrolases superfamily protein with CH (Calponin Homology) domain-containing protein;best_blast_hit_sprot=sp|F4IL57|KN14I_ARATH Kinesin-like protein KIN-14I;best_blast_hit_trembl_plants=tr|I1NB97|I1NB97_SOYBN Uncharacterized protein	intergenic_region	+	LjG1.1_chr1	133491942	133505483	CIRI2,CIRI-full,CIRI-visJ	2	0_2_2	119	0.033	A00600:357:HTKFKDSXC:3:2436:6605:20447,A00600:357:HTKFKDSXC:3:2525:20491:15405,	133491942:133492037,133492146:133492319,133492415:133492521,133492604:133492782,133492980:133493141,133493240:133493493,133493593:133493759,133493997:133494185,133494459:133494871,133494954:133495337,133495716:133500489,133500181:133500489,133500659:133500728,133501761:133501835,133501761:133504855,133504787:133504855,133505004:133505078,133505181:133505312,	133491942:133492037,	103	Break	133491942-133492037,0-0,133505478-133505483,	2	2		CIRI-visJ:stout_88:2/2	3	3	B3	LjG1.1_chr1:133491942-133505483_iso-B3										LotjaGi1g1v0762200, LotjaGi1g1v0762300, MSTRG.7577	LjG1.1_chr1	133495716	133507838	12123	+		GO:0000166, GO:0000226, GO:0001578, GO:0003774, GO:0003777, GO:0003779, GO:0005524, GO:0005634, GO:0005737, GO:0005874, GO:0005881, GO:0005884, GO:0007018, GO:0008017, GO:0008092, GO:0008569, GO:0016887, GO:0030036, GO:0043229, GO:0051015, GO:0051017, GO:0055028, GO:0090378	Kinesin-related protein;interpro_id=IPR001752 (Kinesin motor domain), IPR027417 (P-loop containing nucleoside triphosphate hydrolase);gene_ontology_id=GO:0000166, GO:0000226, GO:0001578, GO:0003774, GO:0003777, GO:0003779, GO:0005524, GO:0005634, GO:0005737, GO:0005874, GO:0005881, GO:0005884, GO:0007018, GO:0008017, GO:0008092, GO:0008569, GO:0016887, GO:0030036, GO:0043229, GO:0051015, GO:0051017, GO:0055028, GO:0090378;best_blast_hit_tair=AT2G47500.1 P-loop nucleoside triphosphate hydrolases superfamily protein with CH (Calponin Homology) domain-containing protein;best_blast_hit_sprot=sp|F4IL57|KN14I_ARATH Kinesin-like protein KIN-14I;best_blast_hit_trembl_plants=tr|V7D0X4|V7D0X4_PHAVU Uncharacterized protein LjG1.1_chr1 PGSB exon 133495716 133500489 . + . , Kinesin-related protein;interpro_id=N.A.;gene_ontology_id=GO:0000166, GO:0000226, GO:0001578, GO:0003774, GO:0003777, GO:0003779, GO:0005524, GO:0005634, GO:0005737, GO:0005874, GO:0005881, GO:0005884, GO:0007018, GO:0008017, GO:0008092, GO:0008569, GO:0016887, GO:0030036, GO:0043229, GO:0051015, GO:0051017, GO:0055028, GO:0090378;best_blast_hit_tair=AT2G47500.1 P-loop nucleoside triphosphate hydrolases superfamily protein with CH (Calponin Homology) domain-containing protein;best_blast_hit_sprot=sp|F4IL57|KN14I_ARATH Kinesin-like protein KIN-14I;best_blast_hit_trembl_plants=tr|V7D0X4|V7D0X4_PHAVU Uncharacterized protein LjG1.1_chr1 PGSB exon 133500181 133500489 . + .	Kinesin-related protein; TAIR: AT2G47500.1 P-loop nucleoside triphosphate hydrolases superfamily protein with CH (Calponin Homology) domain-containing protein; Swiss-Prot: sp|F4IL57|KN14I_ARATH Kinesin-like protein KIN-14I; TrEMBL-Plants: tr|V7D0X4|V7D0X4_PHAVU Uncharacterized protein; Found in the gene: LotjaGi1g1v0762300	Kinesin, Microtub_bd, PF00225.29, PF16796.11
LotjaGi1g1v0762300	LjG1.1_chr1:133491942-133505483	LjG1.1_chr1:133491942-133505483	S5N4	LotjaGi1g1v0762200	Kinesin-related protein;interpro_id=IPR001715 (Calponin homology domain), IPR001752 (Kinesin motor domain), IPR027417 (P-loop containing nucleoside triphosphate hydrolase);gene_ontology_id=GO:0000166, GO:0000226, GO:0001578, GO:0003774, GO:0003777, GO:0003779, GO:0005524, GO:0005634, GO:0005737, GO:0005874, GO:0005881, GO:0005884, GO:0007018, GO:0008017, GO:0008092, GO:0008569, GO:0016887, GO:0030036, GO:0043229, GO:0051015, GO:0051017, GO:0055028, GO:0090378;best_blast_hit_tair=AT2G47500.1 P-loop nucleoside triphosphate hydrolases superfamily protein with CH (Calponin Homology) domain-containing protein;best_blast_hit_sprot=sp|F4IL57|KN14I_ARATH Kinesin-like protein KIN-14I;best_blast_hit_trembl_plants=tr|I1NB97|I1NB97_SOYBN Uncharacterized protein	intergenic_region	+	LjG1.1_chr1	133491942	133505483	CIRI2,CIRI-full,CIRI-visJ,CIRI-visS	3	0_2_2	145	0.04	A00600:357:HTKFKDSXC:2:1126:9842:3787,A00600:357:HTKFKDSXC:3:2625:27118:9032,A00600:357:HTKFKDSXC:2:2578:3694:23046,	133491942:133492037,133492146:133492319,133492415:133492521,133492604:133492782,133492980:133493141,133493240:133493493,133493593:133493759,133493997:133494185,133494459:133494871,133494954:133495337,133495716:133500489,133500181:133500489,133500659:133500728,133501761:133501835,133501761:133504855,133504787:133504855,133505004:133505078,133505181:133505312,	133491942:133492037,133492150:133492319,133492146:133492319,	277	Break	133491942-133492037,133492146-133492319,0-0,133505478-133505483,	3	3		CIRI-visJ:stout_720:3/3,CIRI-visS:stout_1743:3/3	2	3	B2	LjG1.1_chr1:133491942-133505483_iso-B2										LotjaGi1g1v0762200, LotjaGi1g1v0762300, MSTRG.7577	LjG1.1_chr1	133495716	133507838	12123	+		GO:0000166, GO:0000226, GO:0001578, GO:0003774, GO:0003777, GO:0003779, GO:0005524, GO:0005634, GO:0005737, GO:0005874, GO:0005881, GO:0005884, GO:0007018, GO:0008017, GO:0008092, GO:0008569, GO:0016887, GO:0030036, GO:0043229, GO:0051015, GO:0051017, GO:0055028, GO:0090378	Kinesin-related protein;interpro_id=IPR001752 (Kinesin motor domain), IPR027417 (P-loop containing nucleoside triphosphate hydrolase);gene_ontology_id=GO:0000166, GO:0000226, GO:0001578, GO:0003774, GO:0003777, GO:0003779, GO:0005524, GO:0005634, GO:0005737, GO:0005874, GO:0005881, GO:0005884, GO:0007018, GO:0008017, GO:0008092, GO:0008569, GO:0016887, GO:0030036, GO:0043229, GO:0051015, GO:0051017, GO:0055028, GO:0090378;best_blast_hit_tair=AT2G47500.1 P-loop nucleoside triphosphate hydrolases superfamily protein with CH (Calponin Homology) domain-containing protein;best_blast_hit_sprot=sp|F4IL57|KN14I_ARATH Kinesin-like protein KIN-14I;best_blast_hit_trembl_plants=tr|V7D0X4|V7D0X4_PHAVU Uncharacterized protein LjG1.1_chr1 PGSB exon 133495716 133500489 . + . , Kinesin-related protein;interpro_id=N.A.;gene_ontology_id=GO:0000166, GO:0000226, GO:0001578, GO:0003774, GO:0003777, GO:0003779, GO:0005524, GO:0005634, GO:0005737, GO:0005874, GO:0005881, GO:0005884, GO:0007018, GO:0008017, GO:0008092, GO:0008569, GO:0016887, GO:0030036, GO:0043229, GO:0051015, GO:0051017, GO:0055028, GO:0090378;best_blast_hit_tair=AT2G47500.1 P-loop nucleoside triphosphate hydrolases superfamily protein with CH (Calponin Homology) domain-containing protein;best_blast_hit_sprot=sp|F4IL57|KN14I_ARATH Kinesin-like protein KIN-14I;best_blast_hit_trembl_plants=tr|V7D0X4|V7D0X4_PHAVU Uncharacterized protein LjG1.1_chr1 PGSB exon 133500181 133500489 . + .	Kinesin-related protein; TAIR: AT2G47500.1 P-loop nucleoside triphosphate hydrolases superfamily protein with CH (Calponin Homology) domain-containing protein; Swiss-Prot: sp|F4IL57|KN14I_ARATH Kinesin-like protein KIN-14I; TrEMBL-Plants: tr|V7D0X4|V7D0X4_PHAVU Uncharacterized protein; Found in the gene: LotjaGi1g1v0762300	Kinesin, Microtub_bd, PF00225.29, PF16796.11
LotjaGi1g1v0762500	LjG1.1_chr1:133517591-133518683	LjG1.1_chr1:133517591-133518683	G3N5	LotjaGi1g1v0762500	Ethylene receptor;interpro_id=IPR003594 (Histidine kinase-like ATPase%2C C-terminal domain), IPR003661 (Signal transduction histidine kinase%2C dimerisation/phosphoacceptor domain), IPR029016 (GAF domain-like);gene_ontology_id=GO:0000155, GO:0000160, GO:0005622, GO:0007165, GO:0016020, GO:0016021, GO:0016310, GO:0016772, GO:0023014;best_blast_hit_tair=AT2G40940.1 ethylene response sensor 1;best_blast_hit_sprot=sp|Q38846|ERS1_ARATH Ethylene response sensor 1;best_blast_hit_trembl_plants=tr|A0A151S8B3|A0A151S8B3_CAJCA Ethylene receptor, Ethylene receptor;interpro_id=N.A.;gene_ontology_id=GO:0000155, GO:0000160, GO:0005622, GO:0007165, GO:0016020, GO:0016021, GO:0016310, GO:0016772, GO:0023014;best_blast_hit_tair=AT2G40940.1 ethylene response sensor 1;best_blast_hit_sprot=sp|Q38846|ERS1_ARATH Ethylene response sensor 1;best_blast_hit_trembl_plants=tr|A0A151S8B3|A0A151S8B3_CAJCA Ethylene receptor	circRNA	+	LjG1.1_chr1	133517591	133518683	CLEAR																			3	369,267,128	0,485,965	1	LotjaGi1g1v0762500.1	LjG1.1_chr1:133516286-133517590|LjG1.1_chr1:133518683-133518838	0.18131	49.135	0.00389277	LotjaGi1g1v0762500, MSTRG.7581	LjG1.1_chr1	133514685	133520423	5739	+		GO:0000155, GO:0000160, GO:0005515, GO:0005622, GO:0007165, GO:0016020, GO:0016021, GO:0016310, GO:0016772, GO:0023014	Ethylene receptor;interpro_id=IPR003594 (Histidine kinase-like ATPase%2C C-terminal domain), IPR003661 (Signal transduction histidine kinase%2C dimerisation/phosphoacceptor domain), IPR029016 (GAF domain-like);gene_ontology_id=GO:0000155, GO:0000160, GO:0005622, GO:0007165, GO:0016020, GO:0016021, GO:0016310, GO:0016772, GO:0023014;best_blast_hit_tair=AT2G40940.1 ethylene response sensor 1;best_blast_hit_sprot=sp|Q38846|ERS1_ARATH Ethylene response sensor 1;best_blast_hit_trembl_plants=tr|A0A151S8B3|A0A151S8B3_CAJCA Ethylene receptor LjG1.1_chr1 PGSB exon 133514685 133514945 . + . , Ethylene receptor;interpro_id=N.A.;gene_ontology_id=GO:0000155, GO:0000160, GO:0005622, GO:0007165, GO:0016020, GO:0016021, GO:0016310, GO:0016772, GO:0023014;best_blast_hit_tair=AT2G40940.1 ethylene response sensor 1;best_blast_hit_sprot=sp|Q38846|ERS1_ARATH Ethylene response sensor 1;best_blast_hit_trembl_plants=tr|A0A151S8B3|A0A151S8B3_CAJCA Ethylene receptor LjG1.1_chr1 PGSB exon 133515378 133516286 . + .	Ethylene receptor; TAIR: AT2G40940.1 ethylene response sensor 1; Swiss-Prot: sp|Q38846|ERS1_ARATH Ethylene response sensor 1; TrEMBL-Plants: tr|A0A151S8B3|A0A151S8B3_CAJCA Ethylene receptor; Found in the gene: LotjaGi1g1v0762500	ETR1_N, GAF, HATPase_c, HisKA, PF00512.31, PF01590.32, PF02518.31, PF25487.1
LotjaGi1g1v0762700_LC	LjG1.1_chr1:133546901-133547889	LjG1.1_chr1:133546901-133547889	G5N1	LotjaGi1g1v0762700_LC	Protocadherin-11 X-linked;interpro_id=N.A.;gene_ontology_id=GO:0005509, GO:0005886, GO:0007155, GO:0007156, GO:0010923, GO:0016020, GO:0016021;best_blast_hit_tair=AT5G23110.1 Zinc finger, C3HC4 type (RING finger) family protein;best_blast_hit_sprot=sp|Q6X862|PC11X_GORGO Protocadherin-11 X-linked;best_blast_hit_trembl_plants=tr|R0FCF4|R0FCF4_9BRAS Uncharacterized protein	ciRNA	+	LjG1.1_chr1	133546901	133547889	CLEAR																			1	989	0	1	LotjaGi1g1v0762700_LC.1	LjG1.1_chr1:133546900-133547908	0.151274	7.63936	0.0210834	LotjaGi1g1v0762700_LC, MSTRG.7584	LjG1.1_chr1	133545316	133552290	6975	+		GO:0005509, GO:0005886, GO:0007155, GO:0007156, GO:0010923, GO:0016020, GO:0016021	Protocadherin-11 X-linked;interpro_id=N.A.;gene_ontology_id=GO:0005509, GO:0005886, GO:0007155, GO:0007156, GO:0010923, GO:0016020, GO:0016021;best_blast_hit_tair=AT5G23110.1 Zinc finger, C3HC4 type (RING finger) family protein;best_blast_hit_sprot=sp|Q6X862|PC11X_GORGO Protocadherin-11 X-linked;best_blast_hit_trembl_plants=tr|R0FCF4|R0FCF4_9BRAS Uncharacterized protein LjG1.1_chr1 PGSB five_prime_UTR 133545316 133545317 . + .		Integrase_H2C2, PF00078.32, PF00665.32, PF13456.12, PF17919.7, PF17921.7, RT_RNaseH_2, rve, RVT_1, RVT_3
LotjaGi1g1v0762700_LC	LjG1.1_chr1:133546901-133547858	LjG1.1_chr1:133546901-133547858	G5R5	LotjaGi1g1v0762700_LC	Protocadherin-11 X-linked;interpro_id=N.A.;gene_ontology_id=GO:0005509, GO:0005886, GO:0007155, GO:0007156, GO:0010923, GO:0016020, GO:0016021;best_blast_hit_tair=AT5G23110.1 Zinc finger, C3HC4 type (RING finger) family protein;best_blast_hit_sprot=sp|Q6X862|PC11X_GORGO Protocadherin-11 X-linked;best_blast_hit_trembl_plants=tr|R0FCF4|R0FCF4_9BRAS Uncharacterized protein	ciRNA	+	LjG1.1_chr1	133546901	133547858	CLEAR																			1	958	0	1	LotjaGi1g1v0762700_LC.1	LjG1.1_chr1:133546900-133547908	0.115787	8.85773	0.0141848	LotjaGi1g1v0762700_LC, MSTRG.7584	LjG1.1_chr1	133545316	133552290	6975	+		GO:0005509, GO:0005886, GO:0007155, GO:0007156, GO:0010923, GO:0016020, GO:0016021	Protocadherin-11 X-linked;interpro_id=N.A.;gene_ontology_id=GO:0005509, GO:0005886, GO:0007155, GO:0007156, GO:0010923, GO:0016020, GO:0016021;best_blast_hit_tair=AT5G23110.1 Zinc finger, C3HC4 type (RING finger) family protein;best_blast_hit_sprot=sp|Q6X862|PC11X_GORGO Protocadherin-11 X-linked;best_blast_hit_trembl_plants=tr|R0FCF4|R0FCF4_9BRAS Uncharacterized protein LjG1.1_chr1 PGSB five_prime_UTR 133545316 133545317 . + .		Integrase_H2C2, PF00078.32, PF00665.32, PF13456.12, PF17919.7, PF17921.7, RT_RNaseH_2, rve, RVT_1, RVT_3
LotjaGi1g1v0763000	LjG1.1_chr1:133564100-133564724	LjG1.1_chr1:133564100-133564724	G5R1	LotjaGi1g1v0763000	GTP pyrophosphokinase;interpro_id=IPR003607 (HD/PDEase domain), IPR007685 (RelA/SpoT), IPR012676 (TGS-like);gene_ontology_id=GO:0015969, GO:0016301, GO:0016310;best_blast_hit_tair=AT4G02260.2 RELA/SPOT homolog 1;best_blast_hit_sprot=sp|P0DKG8|RSH1L_ARATH Putative GTP diphosphokinase RSH1, chloroplastic;best_blast_hit_trembl_plants=tr|A0A0B2QGP0|A0A0B2QGP0_GLYSO GTP pyrophosphokinase, GTP pyrophosphokinase;interpro_id=N.A.;gene_ontology_id=GO:0015969, GO:0016301, GO:0016310;best_blast_hit_tair=AT4G02260.2 RELA/SPOT homolog 1;best_blast_hit_sprot=sp|P0DKG8|RSH1L_ARATH Putative GTP diphosphokinase RSH1, chloroplastic;best_blast_hit_trembl_plants=tr|A0A0B2QGP0|A0A0B2QGP0_GLYSO GTP pyrophosphokinase	circRNA	-	LjG1.1_chr1	133564100	133564724	CLEAR																			2	454,87	0,538	1	LotjaGi1g1v0763000.1	LjG1.1_chr1:133563797-133564099|LjG1.1_chr1:133564724-133565488	0.223731	6.88904	0.0338787	LotjaGi1g1v0763000, MSTRG.7589	LjG1.1_chr1	133562536	133570789	8254	-		GO:0015969, GO:0016301, GO:0016310	GTP pyrophosphokinase;interpro_id=IPR003607 (HD/PDEase domain), IPR007685 (RelA/SpoT), IPR012676 (TGS-like);gene_ontology_id=GO:0015969, GO:0016301, GO:0016310;best_blast_hit_tair=AT4G02260.2 RELA/SPOT homolog 1;best_blast_hit_sprot=sp|P0DKG8|RSH1L_ARATH Putative GTP diphosphokinase RSH1, chloroplastic;best_blast_hit_trembl_plants=tr|A0A0B2QGP0|A0A0B2QGP0_GLYSO GTP pyrophosphokinase LjG1.1_chr1 PGSB exon 133562536 133562607 . - . , GTP pyrophosphokinase;interpro_id=IPR003607 (HD/PDEase domain), IPR007685 (RelA/SpoT), IPR012676 (TGS-like);gene_ontology_id=GO:0015969, GO:0016301, GO:0016310;best_blast_hit_tair=AT4G02260.2 RELA/SPOT homolog 1;best_blast_hit_sprot=sp|P0DKG8|RSH1L_ARATH Putative GTP diphosphokinase RSH1, chloroplastic;best_blast_hit_trembl_plants=tr|A0A0B2QGP0|A0A0B2QGP0_GLYSO GTP pyrophosphokinase LjG1.1_chr1 PGSB exon 133563377 133563481 . - . , GTP pyrophosphokinase;interpro_id=N.A.;gene_ontology_id=GO:0015969, GO:0016301, GO:0016310;best_blast_hit_tair=AT4G02260.2 RELA/SPOT homolog 1;best_blast_hit_sprot=sp|P0DKG8|RSH1L_ARATH Putative GTP diphosphokinase RSH1, chloroplastic;best_blast_hit_trembl_plants=tr|A0A0B2QGP0|A0A0B2QGP0_GLYSO GTP pyrophosphokinase LjG1.1_chr1 PGSB exon 133563377 133563481 . - .	GTP pyrophosphokinase; TAIR: AT4G02260.2 RELA/SPOT homolog 1; Swiss-Prot: sp|P0DKG8|RSH1L_ARATH Putative GTP diphosphokinase RSH1, chloroplastic; TrEMBL-Plants: tr|A0A0B2QGP0|A0A0B2QGP0_GLYSO GTP pyrophosphokinase; Found in the gene: LotjaGi1g1v0763000
LotjaGi1g1v0763100	LjG1.1_chr1:133582068-133582843	LjG1.1_chr1:133582068-133582843	S5N1	LotjaGi1g1v0763100	Sucrose synthase;interpro_id=IPR012820 (Sucrose synthase%2C plant/cyanobacteria);gene_ontology_id=GO:0005985, GO:0016157, GO:0016740, GO:0016757;best_blast_hit_tair=AT4G02280.1 sucrose synthase 3;best_blast_hit_sprot=sp|O24301|SUS2_PEA Sucrose synthase 2;best_blast_hit_trembl_plants=tr|K7KGC7|K7KGC7_SOYBN Sucrose synthase, Sucrose synthase;interpro_id=IPR012820 (Sucrose synthase%2C plant/cyanobacteria);gene_ontology_id=GO:0005985, GO:0016157, GO:0016740, GO:0016757;best_blast_hit_tair=AT4G02280.1 sucrose synthase 3;best_blast_hit_sprot=sp|O24301|SUS2_PEA Sucrose synthase 2;best_blast_hit_trembl_plants=tr|K7MZJ0|K7MZJ0_SOYBN Sucrose synthase, Sucrose synthase;interpro_id=N.A.;gene_ontology_id=GO:0005985, GO:0016157, GO:0016740, GO:0016757;best_blast_hit_tair=AT4G02280.1 sucrose synthase 3;best_blast_hit_sprot=sp|O24301|SUS2_PEA Sucrose synthase 2;best_blast_hit_trembl_plants=tr|K7KGC7|K7KGC7_SOYBN Sucrose synthase	circRNA	+	LjG1.1_chr1	133582068	133582843	CLEAR																			2	322,245	0,531	1	LotjaGi1g1v0763100.1	LjG1.1_chr1:133581663-133582067|LjG1.1_chr1:133582843-133582916	0.157487	25.5579	0.00655068	LotjaGi1g1v0763100, MSTRG.7605	LjG1.1_chr1	133577253	133587984	10732	+		GO:0005985, GO:0016157, GO:0016740, GO:0016757	Sucrose synthase;interpro_id=IPR012820 (Sucrose synthase%2C plant/cyanobacteria);gene_ontology_id=GO:0005985, GO:0016157, GO:0016740, GO:0016757;best_blast_hit_tair=AT4G02280.1 sucrose synthase 3;best_blast_hit_sprot=sp|O24301|SUS2_PEA Sucrose synthase 2;best_blast_hit_trembl_plants=tr|K7MZJ0|K7MZJ0_SOYBN Sucrose synthase LjG1.1_chr1 PGSB five_prime_UTR 133577253 133577461 . + . , Sucrose synthase;interpro_id=IPR012820 (Sucrose synthase%2C plant/cyanobacteria);gene_ontology_id=GO:0005985, GO:0016157, GO:0016740, GO:0016757;best_blast_hit_tair=AT4G02280.1 sucrose synthase 3;best_blast_hit_sprot=sp|O24301|SUS2_PEA Sucrose synthase 2;best_blast_hit_trembl_plants=tr|K7KGC7|K7KGC7_SOYBN Sucrose synthase LjG1.1_chr1 PGSB exon 133577465 133577565 . + . , Sucrose synthase;interpro_id=N.A.;gene_ontology_id=GO:0005985, GO:0016157, GO:0016740, GO:0016757;best_blast_hit_tair=AT4G02280.1 sucrose synthase 3;best_blast_hit_sprot=sp|O24301|SUS2_PEA Sucrose synthase 2;best_blast_hit_trembl_plants=tr|K7KGC7|K7KGC7_SOYBN Sucrose synthase LjG1.1_chr1 PGSB exon 133577991 133577999 . + .	Sucrose synthase; TAIR: AT4G02280.1 sucrose synthase 3; Swiss-Prot: sp|O24301|SUS2_PEA Sucrose synthase 2; TrEMBL-Plants: tr|K7KGC7|K7KGC7_SOYBN Sucrose synthase; Found in the gene: LotjaGi1g1v0763100, Sucrose synthase; TAIR: AT4G02280.1 sucrose synthase 3; Swiss-Prot: sp|O24301|SUS2_PEA Sucrose synthase 2; TrEMBL-Plants: tr|K7MZJ0|K7MZJ0_SOYBN Sucrose synthase; Found in the gene: LotjaGi1g1v0763100	Glycos_transf_1, GT-B_Sucrose_synth, PF00534.26, PF00862.26, PF24861.2, PF24862.1, SUS_EPBD, SUS_N
LotjaGi1g1v0763100	LjG1.1_chr1:133578541-133579075	LjG1.1_chr1:133578541-133579075	G5N2	LotjaGi1g1v0763100	Sucrose synthase;interpro_id=IPR012820 (Sucrose synthase%2C plant/cyanobacteria);gene_ontology_id=GO:0005985, GO:0016157, GO:0016740, GO:0016757;best_blast_hit_tair=AT4G02280.1 sucrose synthase 3;best_blast_hit_sprot=sp|O24301|SUS2_PEA Sucrose synthase 2;best_blast_hit_trembl_plants=tr|K7KGC7|K7KGC7_SOYBN Sucrose synthase, Sucrose synthase;interpro_id=IPR012820 (Sucrose synthase%2C plant/cyanobacteria);gene_ontology_id=GO:0005985, GO:0016157, GO:0016740, GO:0016757;best_blast_hit_tair=AT4G02280.1 sucrose synthase 3;best_blast_hit_sprot=sp|O24301|SUS2_PEA Sucrose synthase 2;best_blast_hit_trembl_plants=tr|K7MZJ0|K7MZJ0_SOYBN Sucrose synthase, Sucrose synthase;interpro_id=N.A.;gene_ontology_id=GO:0005985, GO:0016157, GO:0016740, GO:0016757;best_blast_hit_tair=AT4G02280.1 sucrose synthase 3;best_blast_hit_sprot=sp|O24301|SUS2_PEA Sucrose synthase 2;best_blast_hit_trembl_plants=tr|K7KGC7|K7KGC7_SOYBN Sucrose synthase	circRNA	+	LjG1.1_chr1	133578541	133579075	CLEAR																			2	193,119	0,416	1	LotjaGi1g1v0763100.1	LjG1.1_chr1:133578427-133578540|LjG1.1_chr1:133579075-133579191	0.224556	41.1578	0.00569755	LotjaGi1g1v0763100, MSTRG.7605	LjG1.1_chr1	133577253	133587984	10732	+		GO:0005985, GO:0016157, GO:0016740, GO:0016757	Sucrose synthase;interpro_id=IPR012820 (Sucrose synthase%2C plant/cyanobacteria);gene_ontology_id=GO:0005985, GO:0016157, GO:0016740, GO:0016757;best_blast_hit_tair=AT4G02280.1 sucrose synthase 3;best_blast_hit_sprot=sp|O24301|SUS2_PEA Sucrose synthase 2;best_blast_hit_trembl_plants=tr|K7MZJ0|K7MZJ0_SOYBN Sucrose synthase LjG1.1_chr1 PGSB five_prime_UTR 133577253 133577461 . + . , Sucrose synthase;interpro_id=IPR012820 (Sucrose synthase%2C plant/cyanobacteria);gene_ontology_id=GO:0005985, GO:0016157, GO:0016740, GO:0016757;best_blast_hit_tair=AT4G02280.1 sucrose synthase 3;best_blast_hit_sprot=sp|O24301|SUS2_PEA Sucrose synthase 2;best_blast_hit_trembl_plants=tr|K7KGC7|K7KGC7_SOYBN Sucrose synthase LjG1.1_chr1 PGSB exon 133577465 133577565 . + . , Sucrose synthase;interpro_id=N.A.;gene_ontology_id=GO:0005985, GO:0016157, GO:0016740, GO:0016757;best_blast_hit_tair=AT4G02280.1 sucrose synthase 3;best_blast_hit_sprot=sp|O24301|SUS2_PEA Sucrose synthase 2;best_blast_hit_trembl_plants=tr|K7KGC7|K7KGC7_SOYBN Sucrose synthase LjG1.1_chr1 PGSB exon 133577991 133577999 . + .	Sucrose synthase; TAIR: AT4G02280.1 sucrose synthase 3; Swiss-Prot: sp|O24301|SUS2_PEA Sucrose synthase 2; TrEMBL-Plants: tr|K7KGC7|K7KGC7_SOYBN Sucrose synthase; Found in the gene: LotjaGi1g1v0763100, Sucrose synthase; TAIR: AT4G02280.1 sucrose synthase 3; Swiss-Prot: sp|O24301|SUS2_PEA Sucrose synthase 2; TrEMBL-Plants: tr|K7MZJ0|K7MZJ0_SOYBN Sucrose synthase; Found in the gene: LotjaGi1g1v0763100	Glycos_transf_1, GT-B_Sucrose_synth, PF00534.26, PF00862.26, PF24861.2, PF24862.1, SUS_EPBD, SUS_N
LotjaGi1g1v0763100	LjG1.1_chr1:133578957-133580257	LjG1.1_chr1:133578957-133580257	C5R2	LotjaGi1g1v0763100	Sucrose synthase;interpro_id=IPR012820 (Sucrose synthase%2C plant/cyanobacteria);gene_ontology_id=GO:0005985, GO:0016157, GO:0016740, GO:0016757;best_blast_hit_tair=AT4G02280.1 sucrose synthase 3;best_blast_hit_sprot=sp|O24301|SUS2_PEA Sucrose synthase 2;best_blast_hit_trembl_plants=tr|K7KGC7|K7KGC7_SOYBN Sucrose synthase, Sucrose synthase;interpro_id=IPR012820 (Sucrose synthase%2C plant/cyanobacteria);gene_ontology_id=GO:0005985, GO:0016157, GO:0016740, GO:0016757;best_blast_hit_tair=AT4G02280.1 sucrose synthase 3;best_blast_hit_sprot=sp|O24301|SUS2_PEA Sucrose synthase 2;best_blast_hit_trembl_plants=tr|K7MZJ0|K7MZJ0_SOYBN Sucrose synthase, Sucrose synthase;interpro_id=N.A.;gene_ontology_id=GO:0005985, GO:0016157, GO:0016740, GO:0016757;best_blast_hit_tair=AT4G02280.1 sucrose synthase 3;best_blast_hit_sprot=sp|O24301|SUS2_PEA Sucrose synthase 2;best_blast_hit_trembl_plants=tr|K7KGC7|K7KGC7_SOYBN Sucrose synthase	circRNA	+	LjG1.1_chr1	133578957	133580257	CLEAR																			5	119,217,96,174,117	0,235,617,818,1184	1	LotjaGi1g1v0763100.1	LjG1.1_chr1:133578733-133578956|LjG1.1_chr1:133580257-133580586	0.184762	45.9397	0.00423859	LotjaGi1g1v0763100, MSTRG.7605	LjG1.1_chr1	133577253	133587984	10732	+		GO:0005985, GO:0016157, GO:0016740, GO:0016757	Sucrose synthase;interpro_id=IPR012820 (Sucrose synthase%2C plant/cyanobacteria);gene_ontology_id=GO:0005985, GO:0016157, GO:0016740, GO:0016757;best_blast_hit_tair=AT4G02280.1 sucrose synthase 3;best_blast_hit_sprot=sp|O24301|SUS2_PEA Sucrose synthase 2;best_blast_hit_trembl_plants=tr|K7MZJ0|K7MZJ0_SOYBN Sucrose synthase LjG1.1_chr1 PGSB five_prime_UTR 133577253 133577461 . + . , Sucrose synthase;interpro_id=IPR012820 (Sucrose synthase%2C plant/cyanobacteria);gene_ontology_id=GO:0005985, GO:0016157, GO:0016740, GO:0016757;best_blast_hit_tair=AT4G02280.1 sucrose synthase 3;best_blast_hit_sprot=sp|O24301|SUS2_PEA Sucrose synthase 2;best_blast_hit_trembl_plants=tr|K7KGC7|K7KGC7_SOYBN Sucrose synthase LjG1.1_chr1 PGSB exon 133577465 133577565 . + . , Sucrose synthase;interpro_id=N.A.;gene_ontology_id=GO:0005985, GO:0016157, GO:0016740, GO:0016757;best_blast_hit_tair=AT4G02280.1 sucrose synthase 3;best_blast_hit_sprot=sp|O24301|SUS2_PEA Sucrose synthase 2;best_blast_hit_trembl_plants=tr|K7KGC7|K7KGC7_SOYBN Sucrose synthase LjG1.1_chr1 PGSB exon 133577991 133577999 . + .	Sucrose synthase; TAIR: AT4G02280.1 sucrose synthase 3; Swiss-Prot: sp|O24301|SUS2_PEA Sucrose synthase 2; TrEMBL-Plants: tr|K7KGC7|K7KGC7_SOYBN Sucrose synthase; Found in the gene: LotjaGi1g1v0763100, Sucrose synthase; TAIR: AT4G02280.1 sucrose synthase 3; Swiss-Prot: sp|O24301|SUS2_PEA Sucrose synthase 2; TrEMBL-Plants: tr|K7MZJ0|K7MZJ0_SOYBN Sucrose synthase; Found in the gene: LotjaGi1g1v0763100	Glycos_transf_1, GT-B_Sucrose_synth, PF00534.26, PF00862.26, PF24861.2, PF24862.1, SUS_EPBD, SUS_N
LotjaGi1g1v0763100	LjG1.1_chr1:133578957-133580257	LjG1.1_chr1:133578957-133580257	C5N2	LotjaGi1g1v0763100	Sucrose synthase;interpro_id=IPR012820 (Sucrose synthase%2C plant/cyanobacteria);gene_ontology_id=GO:0005985, GO:0016157, GO:0016740, GO:0016757;best_blast_hit_tair=AT4G02280.1 sucrose synthase 3;best_blast_hit_sprot=sp|O24301|SUS2_PEA Sucrose synthase 2;best_blast_hit_trembl_plants=tr|K7KGC7|K7KGC7_SOYBN Sucrose synthase, Sucrose synthase;interpro_id=IPR012820 (Sucrose synthase%2C plant/cyanobacteria);gene_ontology_id=GO:0005985, GO:0016157, GO:0016740, GO:0016757;best_blast_hit_tair=AT4G02280.1 sucrose synthase 3;best_blast_hit_sprot=sp|O24301|SUS2_PEA Sucrose synthase 2;best_blast_hit_trembl_plants=tr|K7MZJ0|K7MZJ0_SOYBN Sucrose synthase, Sucrose synthase;interpro_id=N.A.;gene_ontology_id=GO:0005985, GO:0016157, GO:0016740, GO:0016757;best_blast_hit_tair=AT4G02280.1 sucrose synthase 3;best_blast_hit_sprot=sp|O24301|SUS2_PEA Sucrose synthase 2;best_blast_hit_trembl_plants=tr|K7KGC7|K7KGC7_SOYBN Sucrose synthase	circRNA	+	LjG1.1_chr1	133578957	133580257	CLEAR																			5	119,217,96,174,117	0,235,617,818,1184	1	LotjaGi1g1v0763100.1	LjG1.1_chr1:133578733-133578956|LjG1.1_chr1:133580257-133580586	0.197133	42.8201	0.00483615	LotjaGi1g1v0763100, MSTRG.7605	LjG1.1_chr1	133577253	133587984	10732	+		GO:0005985, GO:0016157, GO:0016740, GO:0016757	Sucrose synthase;interpro_id=IPR012820 (Sucrose synthase%2C plant/cyanobacteria);gene_ontology_id=GO:0005985, GO:0016157, GO:0016740, GO:0016757;best_blast_hit_tair=AT4G02280.1 sucrose synthase 3;best_blast_hit_sprot=sp|O24301|SUS2_PEA Sucrose synthase 2;best_blast_hit_trembl_plants=tr|K7MZJ0|K7MZJ0_SOYBN Sucrose synthase LjG1.1_chr1 PGSB five_prime_UTR 133577253 133577461 . + . , Sucrose synthase;interpro_id=IPR012820 (Sucrose synthase%2C plant/cyanobacteria);gene_ontology_id=GO:0005985, GO:0016157, GO:0016740, GO:0016757;best_blast_hit_tair=AT4G02280.1 sucrose synthase 3;best_blast_hit_sprot=sp|O24301|SUS2_PEA Sucrose synthase 2;best_blast_hit_trembl_plants=tr|K7KGC7|K7KGC7_SOYBN Sucrose synthase LjG1.1_chr1 PGSB exon 133577465 133577565 . + . , Sucrose synthase;interpro_id=N.A.;gene_ontology_id=GO:0005985, GO:0016157, GO:0016740, GO:0016757;best_blast_hit_tair=AT4G02280.1 sucrose synthase 3;best_blast_hit_sprot=sp|O24301|SUS2_PEA Sucrose synthase 2;best_blast_hit_trembl_plants=tr|K7KGC7|K7KGC7_SOYBN Sucrose synthase LjG1.1_chr1 PGSB exon 133577991 133577999 . + .	Sucrose synthase; TAIR: AT4G02280.1 sucrose synthase 3; Swiss-Prot: sp|O24301|SUS2_PEA Sucrose synthase 2; TrEMBL-Plants: tr|K7KGC7|K7KGC7_SOYBN Sucrose synthase; Found in the gene: LotjaGi1g1v0763100, Sucrose synthase; TAIR: AT4G02280.1 sucrose synthase 3; Swiss-Prot: sp|O24301|SUS2_PEA Sucrose synthase 2; TrEMBL-Plants: tr|K7MZJ0|K7MZJ0_SOYBN Sucrose synthase; Found in the gene: LotjaGi1g1v0763100	Glycos_transf_1, GT-B_Sucrose_synth, PF00534.26, PF00862.26, PF24861.2, PF24862.1, SUS_EPBD, SUS_N
LotjaGi1g1v0763100	LjG1.1_chr1:133581439-133582389	LjG1.1_chr1:133581439-133582389	G5R4	LotjaGi1g1v0763100	Sucrose synthase;interpro_id=IPR012820 (Sucrose synthase%2C plant/cyanobacteria);gene_ontology_id=GO:0005985, GO:0016157, GO:0016740, GO:0016757;best_blast_hit_tair=AT4G02280.1 sucrose synthase 3;best_blast_hit_sprot=sp|O24301|SUS2_PEA Sucrose synthase 2;best_blast_hit_trembl_plants=tr|K7KGC7|K7KGC7_SOYBN Sucrose synthase, Sucrose synthase;interpro_id=IPR012820 (Sucrose synthase%2C plant/cyanobacteria);gene_ontology_id=GO:0005985, GO:0016157, GO:0016740, GO:0016757;best_blast_hit_tair=AT4G02280.1 sucrose synthase 3;best_blast_hit_sprot=sp|O24301|SUS2_PEA Sucrose synthase 2;best_blast_hit_trembl_plants=tr|K7MZJ0|K7MZJ0_SOYBN Sucrose synthase, Sucrose synthase;interpro_id=N.A.;gene_ontology_id=GO:0005985, GO:0016157, GO:0016740, GO:0016757;best_blast_hit_tair=AT4G02280.1 sucrose synthase 3;best_blast_hit_sprot=sp|O24301|SUS2_PEA Sucrose synthase 2;best_blast_hit_trembl_plants=tr|K7KGC7|K7KGC7_SOYBN Sucrose synthase	circRNA	+	LjG1.1_chr1	133581439	133582389	CLEAR																			2	225,322	0,629	1	LotjaGi1g1v0763100.1	LjG1.1_chr1:133580753-133581438|LjG1.1_chr1:133582389-133582598	0.220846	64.3609	0.00358619	LotjaGi1g1v0763100, MSTRG.7605	LjG1.1_chr1	133577253	133587984	10732	+		GO:0005985, GO:0016157, GO:0016740, GO:0016757	Sucrose synthase;interpro_id=IPR012820 (Sucrose synthase%2C plant/cyanobacteria);gene_ontology_id=GO:0005985, GO:0016157, GO:0016740, GO:0016757;best_blast_hit_tair=AT4G02280.1 sucrose synthase 3;best_blast_hit_sprot=sp|O24301|SUS2_PEA Sucrose synthase 2;best_blast_hit_trembl_plants=tr|K7MZJ0|K7MZJ0_SOYBN Sucrose synthase LjG1.1_chr1 PGSB five_prime_UTR 133577253 133577461 . + . , Sucrose synthase;interpro_id=IPR012820 (Sucrose synthase%2C plant/cyanobacteria);gene_ontology_id=GO:0005985, GO:0016157, GO:0016740, GO:0016757;best_blast_hit_tair=AT4G02280.1 sucrose synthase 3;best_blast_hit_sprot=sp|O24301|SUS2_PEA Sucrose synthase 2;best_blast_hit_trembl_plants=tr|K7KGC7|K7KGC7_SOYBN Sucrose synthase LjG1.1_chr1 PGSB exon 133577465 133577565 . + . , Sucrose synthase;interpro_id=N.A.;gene_ontology_id=GO:0005985, GO:0016157, GO:0016740, GO:0016757;best_blast_hit_tair=AT4G02280.1 sucrose synthase 3;best_blast_hit_sprot=sp|O24301|SUS2_PEA Sucrose synthase 2;best_blast_hit_trembl_plants=tr|K7KGC7|K7KGC7_SOYBN Sucrose synthase LjG1.1_chr1 PGSB exon 133577991 133577999 . + .	Sucrose synthase; TAIR: AT4G02280.1 sucrose synthase 3; Swiss-Prot: sp|O24301|SUS2_PEA Sucrose synthase 2; TrEMBL-Plants: tr|K7KGC7|K7KGC7_SOYBN Sucrose synthase; Found in the gene: LotjaGi1g1v0763100, Sucrose synthase; TAIR: AT4G02280.1 sucrose synthase 3; Swiss-Prot: sp|O24301|SUS2_PEA Sucrose synthase 2; TrEMBL-Plants: tr|K7MZJ0|K7MZJ0_SOYBN Sucrose synthase; Found in the gene: LotjaGi1g1v0763100	Glycos_transf_1, GT-B_Sucrose_synth, PF00534.26, PF00862.26, PF24861.2, PF24862.1, SUS_EPBD, SUS_N
LotjaGi1g1v0763100	LjG1.1_chr1:133579231-133579304	LjG1.1_chr1:133579231-133579304	G5R4	LotjaGi1g1v0763100	Sucrose synthase;interpro_id=IPR012820 (Sucrose synthase%2C plant/cyanobacteria);gene_ontology_id=GO:0005985, GO:0016157, GO:0016740, GO:0016757;best_blast_hit_tair=AT4G02280.1 sucrose synthase 3;best_blast_hit_sprot=sp|O24301|SUS2_PEA Sucrose synthase 2;best_blast_hit_trembl_plants=tr|K7KGC7|K7KGC7_SOYBN Sucrose synthase, Sucrose synthase;interpro_id=IPR012820 (Sucrose synthase%2C plant/cyanobacteria);gene_ontology_id=GO:0005985, GO:0016157, GO:0016740, GO:0016757;best_blast_hit_tair=AT4G02280.1 sucrose synthase 3;best_blast_hit_sprot=sp|O24301|SUS2_PEA Sucrose synthase 2;best_blast_hit_trembl_plants=tr|K7MZJ0|K7MZJ0_SOYBN Sucrose synthase, Sucrose synthase;interpro_id=N.A.;gene_ontology_id=GO:0005985, GO:0016157, GO:0016740, GO:0016757;best_blast_hit_tair=AT4G02280.1 sucrose synthase 3;best_blast_hit_sprot=sp|O24301|SUS2_PEA Sucrose synthase 2;best_blast_hit_trembl_plants=tr|K7KGC7|K7KGC7_SOYBN Sucrose synthase			LjG1.1_chr1	133579231	133579304	CIRI-full,CIRI-visS						n/a	133579231:133579304,	74	Full	133579231-133579304,	1	1	TGCTGAACGCGTGTTAGAGATGATGCATCTGCTATTAGATATTCTTCATGCTCCTGATCCGTCTACACTCGAGA	CIRI-visS:stout_560:1/1	1	1	F1	LjG1.1_chr1:133579231-133579304_iso-F1										LotjaGi1g1v0763100, MSTRG.7605	LjG1.1_chr1	133577253	133587984	10732	+		GO:0005985, GO:0016157, GO:0016740, GO:0016757	Sucrose synthase;interpro_id=IPR012820 (Sucrose synthase%2C plant/cyanobacteria);gene_ontology_id=GO:0005985, GO:0016157, GO:0016740, GO:0016757;best_blast_hit_tair=AT4G02280.1 sucrose synthase 3;best_blast_hit_sprot=sp|O24301|SUS2_PEA Sucrose synthase 2;best_blast_hit_trembl_plants=tr|K7MZJ0|K7MZJ0_SOYBN Sucrose synthase LjG1.1_chr1 PGSB five_prime_UTR 133577253 133577461 . + . , Sucrose synthase;interpro_id=IPR012820 (Sucrose synthase%2C plant/cyanobacteria);gene_ontology_id=GO:0005985, GO:0016157, GO:0016740, GO:0016757;best_blast_hit_tair=AT4G02280.1 sucrose synthase 3;best_blast_hit_sprot=sp|O24301|SUS2_PEA Sucrose synthase 2;best_blast_hit_trembl_plants=tr|K7KGC7|K7KGC7_SOYBN Sucrose synthase LjG1.1_chr1 PGSB exon 133577465 133577565 . + . , Sucrose synthase;interpro_id=N.A.;gene_ontology_id=GO:0005985, GO:0016157, GO:0016740, GO:0016757;best_blast_hit_tair=AT4G02280.1 sucrose synthase 3;best_blast_hit_sprot=sp|O24301|SUS2_PEA Sucrose synthase 2;best_blast_hit_trembl_plants=tr|K7KGC7|K7KGC7_SOYBN Sucrose synthase LjG1.1_chr1 PGSB exon 133577991 133577999 . + .	Sucrose synthase; TAIR: AT4G02280.1 sucrose synthase 3; Swiss-Prot: sp|O24301|SUS2_PEA Sucrose synthase 2; TrEMBL-Plants: tr|K7KGC7|K7KGC7_SOYBN Sucrose synthase; Found in the gene: LotjaGi1g1v0763100, Sucrose synthase; TAIR: AT4G02280.1 sucrose synthase 3; Swiss-Prot: sp|O24301|SUS2_PEA Sucrose synthase 2; TrEMBL-Plants: tr|K7MZJ0|K7MZJ0_SOYBN Sucrose synthase; Found in the gene: LotjaGi1g1v0763100	Glycos_transf_1, GT-B_Sucrose_synth, PF00534.26, PF00862.26, PF24861.2, PF24862.1, SUS_EPBD, SUS_N
LotjaGi1g1v0763100	LjG1.1_chr1:133578541-133579075	LjG1.1_chr1:133578541-133579075	G5R5	LotjaGi1g1v0763100	Sucrose synthase;interpro_id=IPR012820 (Sucrose synthase%2C plant/cyanobacteria);gene_ontology_id=GO:0005985, GO:0016157, GO:0016740, GO:0016757;best_blast_hit_tair=AT4G02280.1 sucrose synthase 3;best_blast_hit_sprot=sp|O24301|SUS2_PEA Sucrose synthase 2;best_blast_hit_trembl_plants=tr|K7KGC7|K7KGC7_SOYBN Sucrose synthase, Sucrose synthase;interpro_id=IPR012820 (Sucrose synthase%2C plant/cyanobacteria);gene_ontology_id=GO:0005985, GO:0016157, GO:0016740, GO:0016757;best_blast_hit_tair=AT4G02280.1 sucrose synthase 3;best_blast_hit_sprot=sp|O24301|SUS2_PEA Sucrose synthase 2;best_blast_hit_trembl_plants=tr|K7MZJ0|K7MZJ0_SOYBN Sucrose synthase, Sucrose synthase;interpro_id=N.A.;gene_ontology_id=GO:0005985, GO:0016157, GO:0016740, GO:0016757;best_blast_hit_tair=AT4G02280.1 sucrose synthase 3;best_blast_hit_sprot=sp|O24301|SUS2_PEA Sucrose synthase 2;best_blast_hit_trembl_plants=tr|K7KGC7|K7KGC7_SOYBN Sucrose synthase	circRNA	+	LjG1.1_chr1	133578541	133579075	CLEAR																			2	193,119	0,416	1	LotjaGi1g1v0763100.1	LjG1.1_chr1:133578427-133578540|LjG1.1_chr1:133579075-133579191	0.115787	30.5182	0.00412036	LotjaGi1g1v0763100, MSTRG.7605	LjG1.1_chr1	133577253	133587984	10732	+		GO:0005985, GO:0016157, GO:0016740, GO:0016757	Sucrose synthase;interpro_id=IPR012820 (Sucrose synthase%2C plant/cyanobacteria);gene_ontology_id=GO:0005985, GO:0016157, GO:0016740, GO:0016757;best_blast_hit_tair=AT4G02280.1 sucrose synthase 3;best_blast_hit_sprot=sp|O24301|SUS2_PEA Sucrose synthase 2;best_blast_hit_trembl_plants=tr|K7MZJ0|K7MZJ0_SOYBN Sucrose synthase LjG1.1_chr1 PGSB five_prime_UTR 133577253 133577461 . + . , Sucrose synthase;interpro_id=IPR012820 (Sucrose synthase%2C plant/cyanobacteria);gene_ontology_id=GO:0005985, GO:0016157, GO:0016740, GO:0016757;best_blast_hit_tair=AT4G02280.1 sucrose synthase 3;best_blast_hit_sprot=sp|O24301|SUS2_PEA Sucrose synthase 2;best_blast_hit_trembl_plants=tr|K7KGC7|K7KGC7_SOYBN Sucrose synthase LjG1.1_chr1 PGSB exon 133577465 133577565 . + . , Sucrose synthase;interpro_id=N.A.;gene_ontology_id=GO:0005985, GO:0016157, GO:0016740, GO:0016757;best_blast_hit_tair=AT4G02280.1 sucrose synthase 3;best_blast_hit_sprot=sp|O24301|SUS2_PEA Sucrose synthase 2;best_blast_hit_trembl_plants=tr|K7KGC7|K7KGC7_SOYBN Sucrose synthase LjG1.1_chr1 PGSB exon 133577991 133577999 . + .	Sucrose synthase; TAIR: AT4G02280.1 sucrose synthase 3; Swiss-Prot: sp|O24301|SUS2_PEA Sucrose synthase 2; TrEMBL-Plants: tr|K7KGC7|K7KGC7_SOYBN Sucrose synthase; Found in the gene: LotjaGi1g1v0763100, Sucrose synthase; TAIR: AT4G02280.1 sucrose synthase 3; Swiss-Prot: sp|O24301|SUS2_PEA Sucrose synthase 2; TrEMBL-Plants: tr|K7MZJ0|K7MZJ0_SOYBN Sucrose synthase; Found in the gene: LotjaGi1g1v0763100	Glycos_transf_1, GT-B_Sucrose_synth, PF00534.26, PF00862.26, PF24861.2, PF24862.1, SUS_EPBD, SUS_N
LotjaGi1g1v0763100	LjG1.1_chr1:133578957-133580257	LjG1.1_chr1:133578957-133580257	G3R5	LotjaGi1g1v0763100	Sucrose synthase;interpro_id=IPR012820 (Sucrose synthase%2C plant/cyanobacteria);gene_ontology_id=GO:0005985, GO:0016157, GO:0016740, GO:0016757;best_blast_hit_tair=AT4G02280.1 sucrose synthase 3;best_blast_hit_sprot=sp|O24301|SUS2_PEA Sucrose synthase 2;best_blast_hit_trembl_plants=tr|K7KGC7|K7KGC7_SOYBN Sucrose synthase, Sucrose synthase;interpro_id=IPR012820 (Sucrose synthase%2C plant/cyanobacteria);gene_ontology_id=GO:0005985, GO:0016157, GO:0016740, GO:0016757;best_blast_hit_tair=AT4G02280.1 sucrose synthase 3;best_blast_hit_sprot=sp|O24301|SUS2_PEA Sucrose synthase 2;best_blast_hit_trembl_plants=tr|K7MZJ0|K7MZJ0_SOYBN Sucrose synthase, Sucrose synthase;interpro_id=N.A.;gene_ontology_id=GO:0005985, GO:0016157, GO:0016740, GO:0016757;best_blast_hit_tair=AT4G02280.1 sucrose synthase 3;best_blast_hit_sprot=sp|O24301|SUS2_PEA Sucrose synthase 2;best_blast_hit_trembl_plants=tr|K7KGC7|K7KGC7_SOYBN Sucrose synthase	circRNA	+	LjG1.1_chr1	133578957	133580257	CLEAR																			5	119,217,96,174,117	0,235,617,818,1184	1	LotjaGi1g1v0763100.1	LjG1.1_chr1:133578733-133578956|LjG1.1_chr1:133580257-133580586	0.264553	30.5181	0.00899346	LotjaGi1g1v0763100, MSTRG.7605	LjG1.1_chr1	133577253	133587984	10732	+		GO:0005985, GO:0016157, GO:0016740, GO:0016757	Sucrose synthase;interpro_id=IPR012820 (Sucrose synthase%2C plant/cyanobacteria);gene_ontology_id=GO:0005985, GO:0016157, GO:0016740, GO:0016757;best_blast_hit_tair=AT4G02280.1 sucrose synthase 3;best_blast_hit_sprot=sp|O24301|SUS2_PEA Sucrose synthase 2;best_blast_hit_trembl_plants=tr|K7MZJ0|K7MZJ0_SOYBN Sucrose synthase LjG1.1_chr1 PGSB five_prime_UTR 133577253 133577461 . + . , Sucrose synthase;interpro_id=IPR012820 (Sucrose synthase%2C plant/cyanobacteria);gene_ontology_id=GO:0005985, GO:0016157, GO:0016740, GO:0016757;best_blast_hit_tair=AT4G02280.1 sucrose synthase 3;best_blast_hit_sprot=sp|O24301|SUS2_PEA Sucrose synthase 2;best_blast_hit_trembl_plants=tr|K7KGC7|K7KGC7_SOYBN Sucrose synthase LjG1.1_chr1 PGSB exon 133577465 133577565 . + . , Sucrose synthase;interpro_id=N.A.;gene_ontology_id=GO:0005985, GO:0016157, GO:0016740, GO:0016757;best_blast_hit_tair=AT4G02280.1 sucrose synthase 3;best_blast_hit_sprot=sp|O24301|SUS2_PEA Sucrose synthase 2;best_blast_hit_trembl_plants=tr|K7KGC7|K7KGC7_SOYBN Sucrose synthase LjG1.1_chr1 PGSB exon 133577991 133577999 . + .	Sucrose synthase; TAIR: AT4G02280.1 sucrose synthase 3; Swiss-Prot: sp|O24301|SUS2_PEA Sucrose synthase 2; TrEMBL-Plants: tr|K7KGC7|K7KGC7_SOYBN Sucrose synthase; Found in the gene: LotjaGi1g1v0763100, Sucrose synthase; TAIR: AT4G02280.1 sucrose synthase 3; Swiss-Prot: sp|O24301|SUS2_PEA Sucrose synthase 2; TrEMBL-Plants: tr|K7MZJ0|K7MZJ0_SOYBN Sucrose synthase; Found in the gene: LotjaGi1g1v0763100	Glycos_transf_1, GT-B_Sucrose_synth, PF00534.26, PF00862.26, PF24861.2, PF24862.1, SUS_EPBD, SUS_N
LotjaGi1g1v0763300	LjG1.1_chr1:133601935-133602576	LjG1.1_chr1:133601935-133602576	S5N3	LotjaGi1g1v0763300	Pectinesterase;interpro_id=IPR006501 (Pectinesterase inhibitor domain), IPR011050 (Pectin lyase fold/virulence factor);gene_ontology_id=GO:0004857, GO:0005618, GO:0016787, GO:0030599, GO:0042545, GO:0043086, GO:0045330, GO:0045490;best_blast_hit_tair=AT4G02320.1 Plant invertase/pectin methylesterase inhibitor superfamily;best_blast_hit_sprot=sp|O81301|PME40_ARATH Probable pectinesterase/pectinesterase inhibitor 40;best_blast_hit_trembl_plants=tr|A0A1J7G4W6|A0A1J7G4W6_LUPAN Uncharacterized protein, Pectinesterase;interpro_id=IPR011050 (Pectin lyase fold/virulence factor);gene_ontology_id=GO:0004857, GO:0005618, GO:0016787, GO:0030599, GO:0042545, GO:0043086, GO:0045330, GO:0045490;best_blast_hit_tair=AT4G02320.1 Plant invertase/pectin methylesterase inhibitor superfamily;best_blast_hit_sprot=sp|P85076|PME_ACTDE Pectinesterase;best_blast_hit_trembl_plants=tr|A0A1J7G4W6|A0A1J7G4W6_LUPAN Uncharacterized protein	exon	-	LjG1.1_chr1	133601935	133602576	CIRI2,CIRI-full	2	2_2_0	1538	0.003	A00600:357:HTKFKDSXC:2:1172:9643:32440,A00600:357:HTKFKDSXC:2:1640:30653:23797,	n/a	n/a																					LotjaGi1g1v0763300	LjG1.1_chr1	133601377	133605841	4465	-		GO:0004857, GO:0005618, GO:0016787, GO:0030599, GO:0042545, GO:0043086, GO:0045330, GO:0045490	Pectinesterase;interpro_id=IPR011050 (Pectin lyase fold/virulence factor);gene_ontology_id=GO:0004857, GO:0005618, GO:0016787, GO:0030599, GO:0042545, GO:0043086, GO:0045330, GO:0045490;best_blast_hit_tair=AT4G02320.1 Plant invertase/pectin methylesterase inhibitor superfamily;best_blast_hit_sprot=sp|P85076|PME_ACTDE Pectinesterase;best_blast_hit_trembl_plants=tr|A0A1J7G4W6|A0A1J7G4W6_LUPAN Uncharacterized protein LjG1.1_chr1 PGSB three_prime_UTR 133601377 133601881 . - . , Pectinesterase;interpro_id=IPR006501 (Pectinesterase inhibitor domain), IPR011050 (Pectin lyase fold/virulence factor);gene_ontology_id=GO:0004857, GO:0005618, GO:0016787, GO:0030599, GO:0042545, GO:0043086, GO:0045330, GO:0045490;best_blast_hit_tair=AT4G02320.1 Plant invertase/pectin methylesterase inhibitor superfamily;best_blast_hit_sprot=sp|O81301|PME40_ARATH Probable pectinesterase/pectinesterase inhibitor 40;best_blast_hit_trembl_plants=tr|A0A1J7G4W6|A0A1J7G4W6_LUPAN Uncharacterized protein LjG1.1_chr1 PGSB three_prime_UTR 133601469 133601881 . - .	Pectinesterase; TAIR: AT4G02320.1 Plant invertase/pectin methylesterase inhibitor superfamily; Swiss-Prot: sp|O81301|PME40_ARATH Probable pectinesterase/pectinesterase inhibitor 40; TrEMBL-Plants: tr|A0A1J7G4W6|A0A1J7G4W6_LUPAN Uncharacterized protein; Found in the gene: LotjaGi1g1v0763300, Pectinesterase; TAIR: AT4G02320.1 Plant invertase/pectin methylesterase inhibitor superfamily; Swiss-Prot: sp|P85076|PME_ACTDE Pectinesterase; TrEMBL-Plants: tr|A0A1J7G4W6|A0A1J7G4W6_LUPAN Uncharacterized protein; Found in the gene: LotjaGi1g1v0763300	Pectinesterase, PF01095.25, PF04043.20, PMEI
LotjaGi1g1v0763600	LjG1.1_chr1:133633360-133633479	LjG1.1_chr1:133633360-133633479	G5N3	LotjaGi1g1v0763600	Ring finger protein, putative;interpro_id=IPR001841 (Zinc finger%2C RING-type);gene_ontology_id=GO:0016020, GO:0016021;best_blast_hit_tair=AT3G62690.1 AtL5;best_blast_hit_sprot=sp|Q9LZJ6|ATL5_ARATH RING-H2 finger protein ATL5;best_blast_hit_trembl_plants=tr|V7CYC1|V7CYC1_PHAVU Uncharacterized protein			LjG1.1_chr1	133633360	133633479	CIRI-full						n/a	133633360:133633479,																					LotjaGi1g1v0763600, MSTRG.7612	LjG1.1_chr1	133632625	133633950	1326	-		GO:0016020, GO:0016021	Ring finger protein, putative;interpro_id=IPR001841 (Zinc finger%2C RING-type);gene_ontology_id=GO:0016020, GO:0016021;best_blast_hit_tair=AT3G62690.1 AtL5;best_blast_hit_sprot=sp|Q9LZJ6|ATL5_ARATH RING-H2 finger protein ATL5;best_blast_hit_trembl_plants=tr|V7CYC1|V7CYC1_PHAVU Uncharacterized protein LjG1.1_chr1 PGSB three_prime_UTR 133632625 133632992 . - .
LotjaGi1g1v0763800	LjG1.1_chr1:133650280-133650498	LjG1.1_chr1:133650280-133650498	G5R6	LotjaGi1g1v0763800	60S ribosomal protein L18;interpro_id=IPR021131 (Ribosomal protein L18e/L15P);gene_ontology_id=GO:0003723, GO:0003735, GO:0005622, GO:0005840, GO:0006412, GO:0022625;best_blast_hit_tair=AT3G05590.1 ribosomal protein L18;best_blast_hit_sprot=sp|P42791|RL182_ARATH 60S ribosomal protein L18-2;best_blast_hit_trembl_plants=tr|I3SYW4|I3SYW4_LOTJA Uncharacterized protein	circRNA	-	LjG1.1_chr1	133650280	133650498	CLEAR																			1	219	0	3	LotjaGi1g1v0763800.1	LjG1.1_chr1:133650173-133650279|LjG1.1_chr1:133650498-133650583	0.519952	52.3418	0.0101229	LotjaGi1g1v0763800, MSTRG.7614	LjG1.1_chr1	133648619	133684510	35892	-		GO:0003723, GO:0003735, GO:0005622, GO:0005840, GO:0006412, GO:0022625	60S ribosomal protein L18;interpro_id=IPR021131 (Ribosomal protein L18e/L15P);gene_ontology_id=GO:0003723, GO:0003735, GO:0005622, GO:0005840, GO:0006412, GO:0022625;best_blast_hit_tair=AT3G05590.1 ribosomal protein L18;best_blast_hit_sprot=sp|P42791|RL182_ARATH 60S ribosomal protein L18-2;best_blast_hit_trembl_plants=tr|I3SYW4|I3SYW4_LOTJA Uncharacterized protein LjG1.1_chr1 PGSB three_prime_UTR 133648619 133649183 . - . , 60S ribosomal protein L18;interpro_id=IPR021131 (Ribosomal protein L18e/L15P);gene_ontology_id=GO:0003723, GO:0003735, GO:0005622, GO:0005840, GO:0006412, GO:0022625;best_blast_hit_tair=AT3G05590.1 ribosomal protein L18;best_blast_hit_sprot=sp|P42791|RL182_ARATH 60S ribosomal protein L18-2;best_blast_hit_trembl_plants=tr|I3SYW4|I3SYW4_LOTJA Uncharacterized protein LjG1.1_chr1 PGSB exon 133649184 133649342 . - .	60S ribosomal protein L18; TAIR: AT3G05590.1 ribosomal protein L18; Swiss-Prot: sp|P42791|RL182_ARATH 60S ribosomal protein L18-2; TrEMBL-Plants: tr|I3SYW4|I3SYW4_LOTJA Uncharacterized protein; Found in the gene: LotjaGi1g1v0763800
LotjaGi1g1v0764100	LjG1.1_chr1:133688281-133688468	LjG1.1_chr1:133688281-133688468	C3R2	LotjaGi1g1v0764100	Riboflavin kinase;interpro_id=IPR006439 (HAD hydrolase%2C subfamily IA), IPR015865 (Riboflavin kinase domain%2C bacterial/eukaryotic), IPR023214 (HAD-like domain);gene_ontology_id=GO:0008152, GO:0008531, GO:0008967, GO:0009231, GO:0016301, GO:0016310, GO:0016311, GO:0016740, GO:0016787;best_blast_hit_tair=AT4G21470.1 riboflavin kinase/FMN hydrolase;best_blast_hit_sprot=sp|Q84MD8|FHYRK_ARATH Bifunctional riboflavin kinase/FMN phosphatase;best_blast_hit_trembl_plants=tr|A0A0S3QZS5|A0A0S3QZS5_PHAAN Uncharacterized protein, Riboflavin kinase;interpro_id=IPR015865 (Riboflavin kinase domain%2C bacterial/eukaryotic);gene_ontology_id=GO:0008152, GO:0008531, GO:0009231, GO:0016301, GO:0016310, GO:0016787;best_blast_hit_tair=AT4G21470.1 riboflavin kinase/FMN hydrolase;best_blast_hit_sprot=sp|Q84MD8|FHYRK_ARATH Bifunctional riboflavin kinase/FMN phosphatase;best_blast_hit_trembl_plants=tr|A0A0S3QZS5|A0A0S3QZS5_PHAAN Uncharacterized protein, Riboflavin kinase;interpro_id=N.A.;gene_ontology_id=GO:0008152, GO:0008531, GO:0008967, GO:0009231, GO:0016301, GO:0016310, GO:0016311, GO:0016740, GO:0016787;best_blast_hit_tair=AT4G21470.1 riboflavin kinase/FMN hydrolase;best_blast_hit_sprot=sp|Q84MD8|FHYRK_ARATH Bifunctional riboflavin kinase/FMN phosphatase;best_blast_hit_trembl_plants=tr|A0A0S3QZS5|A0A0S3QZS5_PHAAN Uncharacterized protein, Riboflavin kinase/fmn hydrolase;interpro_id=IPR006439 (HAD hydrolase%2C subfamily IA), IPR023214 (HAD-like domain);gene_ontology_id=GO:0008152, GO:0008531, GO:0009231, GO:0016301, GO:0016310, GO:0016787;best_blast_hit_tair=AT4G21470.1 riboflavin kinase/FMN hydrolase;best_blast_hit_sprot=sp|Q84MD8|FHYRK_ARATH Bifunctional riboflavin kinase/FMN phosphatase;best_blast_hit_trembl_plants=tr|I1KLD6|I1KLD6_SOYBN Uncharacterized protein	ciRNA	-	LjG1.1_chr1	133688281	133688468	CLEAR																			1	188	0	1	LotjaGi1g1v0764100.1	LjG1.1_chr1:133687806-133688468	0.18064	2.45671	0.0772853	LotjaGi1g1v0764100, MSTRG.7614	LjG1.1_chr1	133684580	133689684	5105	-		GO:0008152, GO:0008531, GO:0008967, GO:0009231, GO:0016301, GO:0016310, GO:0016311, GO:0016740, GO:0016787	Riboflavin kinase;interpro_id=IPR006439 (HAD hydrolase%2C subfamily IA), IPR015865 (Riboflavin kinase domain%2C bacterial/eukaryotic), IPR023214 (HAD-like domain);gene_ontology_id=GO:0008152, GO:0008531, GO:0008967, GO:0009231, GO:0016301, GO:0016310, GO:0016311, GO:0016740, GO:0016787;best_blast_hit_tair=AT4G21470.1 riboflavin kinase/FMN hydrolase;best_blast_hit_sprot=sp|Q84MD8|FHYRK_ARATH Bifunctional riboflavin kinase/FMN phosphatase;best_blast_hit_trembl_plants=tr|A0A0S3QZS5|A0A0S3QZS5_PHAAN Uncharacterized protein LjG1.1_chr1 PGSB three_prime_UTR 133684580 133685162 . - . , Riboflavin kinase/fmn hydrolase;interpro_id=IPR006439 (HAD hydrolase%2C subfamily IA), IPR023214 (HAD-like domain);gene_ontology_id=GO:0008152, GO:0008531, GO:0009231, GO:0016301, GO:0016310, GO:0016787;best_blast_hit_tair=AT4G21470.1 riboflavin kinase/FMN hydrolase;best_blast_hit_sprot=sp|Q84MD8|FHYRK_ARATH Bifunctional riboflavin kinase/FMN phosphatase;best_blast_hit_trembl_plants=tr|I1KLD6|I1KLD6_SOYBN Uncharacterized protein LjG1.1_chr1 PGSB exon 133684580 133685288 . - . , Riboflavin kinase;interpro_id=N.A.;gene_ontology_id=GO:0008152, GO:0008531, GO:0008967, GO:0009231, GO:0016301, GO:0016310, GO:0016311, GO:0016740, GO:0016787;best_blast_hit_tair=AT4G21470.1 riboflavin kinase/FMN hydrolase;best_blast_hit_sprot=sp|Q84MD8|FHYRK_ARATH Bifunctional riboflavin kinase/FMN phosphatase;best_blast_hit_trembl_plants=tr|A0A0S3QZS5|A0A0S3QZS5_PHAAN Uncharacterized protein LjG1.1_chr1 PGSB three_prime_UTR 133684905 133685162 . - . , Riboflavin kinase;interpro_id=IPR015865 (Riboflavin kinase domain%2C bacterial/eukaryotic);gene_ontology_id=GO:0008152, GO:0008531, GO:0009231, GO:0016301, GO:0016310, GO:0016787;best_blast_hit_tair=AT4G21470.1 riboflavin kinase/FMN hydrolase;best_blast_hit_sprot=sp|Q84MD8|FHYRK_ARATH Bifunctional riboflavin kinase/FMN phosphatase;best_blast_hit_trembl_plants=tr|A0A0S3QZS5|A0A0S3QZS5_PHAAN Uncharacterized protein LjG1.1_chr1 PGSB exon 133685163 133685288 . - .	Riboflavin kinase; TAIR: AT4G21470.1 riboflavin kinase/FMN hydrolase; Swiss-Prot: sp|Q84MD8|FHYRK_ARATH Bifunctional riboflavin kinase/FMN phosphatase; TrEMBL-Plants: tr|A0A0S3QZS5|A0A0S3QZS5_PHAAN Uncharacterized protein; Found in the gene: LotjaGi1g1v0764100, Riboflavin kinase/fmn hydrolase; TAIR: AT4G21470.1 riboflavin kinase/FMN hydrolase; Swiss-Prot: sp|Q84MD8|FHYRK_ARATH Bifunctional riboflavin kinase/FMN phosphatase; TrEMBL-Plants: tr|I1KLD6|I1KLD6_SOYBN Uncharacterized protein; Found in the gene: LotjaGi1g1v0764100	Flavokinase, HAD_2, Hydrolase, PF00702.32, PF01687.23, PF13419.12
LotjaGi1g1v0764100	LjG1.1_chr1:133687335-133688924	LjG1.1_chr1:133687335-133688924	G5R5	LotjaGi1g1v0764100	Riboflavin kinase;interpro_id=IPR006439 (HAD hydrolase%2C subfamily IA), IPR015865 (Riboflavin kinase domain%2C bacterial/eukaryotic), IPR023214 (HAD-like domain);gene_ontology_id=GO:0008152, GO:0008531, GO:0008967, GO:0009231, GO:0016301, GO:0016310, GO:0016311, GO:0016740, GO:0016787;best_blast_hit_tair=AT4G21470.1 riboflavin kinase/FMN hydrolase;best_blast_hit_sprot=sp|Q84MD8|FHYRK_ARATH Bifunctional riboflavin kinase/FMN phosphatase;best_blast_hit_trembl_plants=tr|A0A0S3QZS5|A0A0S3QZS5_PHAAN Uncharacterized protein, Riboflavin kinase;interpro_id=IPR015865 (Riboflavin kinase domain%2C bacterial/eukaryotic);gene_ontology_id=GO:0008152, GO:0008531, GO:0009231, GO:0016301, GO:0016310, GO:0016787;best_blast_hit_tair=AT4G21470.1 riboflavin kinase/FMN hydrolase;best_blast_hit_sprot=sp|Q84MD8|FHYRK_ARATH Bifunctional riboflavin kinase/FMN phosphatase;best_blast_hit_trembl_plants=tr|A0A0S3QZS5|A0A0S3QZS5_PHAAN Uncharacterized protein, Riboflavin kinase;interpro_id=N.A.;gene_ontology_id=GO:0008152, GO:0008531, GO:0008967, GO:0009231, GO:0016301, GO:0016310, GO:0016311, GO:0016740, GO:0016787;best_blast_hit_tair=AT4G21470.1 riboflavin kinase/FMN hydrolase;best_blast_hit_sprot=sp|Q84MD8|FHYRK_ARATH Bifunctional riboflavin kinase/FMN phosphatase;best_blast_hit_trembl_plants=tr|A0A0S3QZS5|A0A0S3QZS5_PHAAN Uncharacterized protein, Riboflavin kinase/fmn hydrolase;interpro_id=IPR006439 (HAD hydrolase%2C subfamily IA), IPR023214 (HAD-like domain);gene_ontology_id=GO:0008152, GO:0008531, GO:0009231, GO:0016301, GO:0016310, GO:0016787;best_blast_hit_tair=AT4G21470.1 riboflavin kinase/FMN hydrolase;best_blast_hit_sprot=sp|Q84MD8|FHYRK_ARATH Bifunctional riboflavin kinase/FMN phosphatase;best_blast_hit_trembl_plants=tr|I1KLD6|I1KLD6_SOYBN Uncharacterized protein	circRNA	-	LjG1.1_chr1	133687335	133688924	CLEAR																			5	66,70,131,187,96	0,175,341,1134,1494	2	LotjaGi1g1v0764100.2	LjG1.1_chr1:133686239-133687334|LjG1.1_chr1:133688924-133689407	0.231575	5.882	0.0410005	LotjaGi1g1v0764100, MSTRG.7614	LjG1.1_chr1	133684580	133689684	5105	-		GO:0008152, GO:0008531, GO:0008967, GO:0009231, GO:0016301, GO:0016310, GO:0016311, GO:0016740, GO:0016787	Riboflavin kinase;interpro_id=IPR006439 (HAD hydrolase%2C subfamily IA), IPR015865 (Riboflavin kinase domain%2C bacterial/eukaryotic), IPR023214 (HAD-like domain);gene_ontology_id=GO:0008152, GO:0008531, GO:0008967, GO:0009231, GO:0016301, GO:0016310, GO:0016311, GO:0016740, GO:0016787;best_blast_hit_tair=AT4G21470.1 riboflavin kinase/FMN hydrolase;best_blast_hit_sprot=sp|Q84MD8|FHYRK_ARATH Bifunctional riboflavin kinase/FMN phosphatase;best_blast_hit_trembl_plants=tr|A0A0S3QZS5|A0A0S3QZS5_PHAAN Uncharacterized protein LjG1.1_chr1 PGSB three_prime_UTR 133684580 133685162 . - . , Riboflavin kinase/fmn hydrolase;interpro_id=IPR006439 (HAD hydrolase%2C subfamily IA), IPR023214 (HAD-like domain);gene_ontology_id=GO:0008152, GO:0008531, GO:0009231, GO:0016301, GO:0016310, GO:0016787;best_blast_hit_tair=AT4G21470.1 riboflavin kinase/FMN hydrolase;best_blast_hit_sprot=sp|Q84MD8|FHYRK_ARATH Bifunctional riboflavin kinase/FMN phosphatase;best_blast_hit_trembl_plants=tr|I1KLD6|I1KLD6_SOYBN Uncharacterized protein LjG1.1_chr1 PGSB exon 133684580 133685288 . - . , Riboflavin kinase;interpro_id=N.A.;gene_ontology_id=GO:0008152, GO:0008531, GO:0008967, GO:0009231, GO:0016301, GO:0016310, GO:0016311, GO:0016740, GO:0016787;best_blast_hit_tair=AT4G21470.1 riboflavin kinase/FMN hydrolase;best_blast_hit_sprot=sp|Q84MD8|FHYRK_ARATH Bifunctional riboflavin kinase/FMN phosphatase;best_blast_hit_trembl_plants=tr|A0A0S3QZS5|A0A0S3QZS5_PHAAN Uncharacterized protein LjG1.1_chr1 PGSB three_prime_UTR 133684905 133685162 . - . , Riboflavin kinase;interpro_id=IPR015865 (Riboflavin kinase domain%2C bacterial/eukaryotic);gene_ontology_id=GO:0008152, GO:0008531, GO:0009231, GO:0016301, GO:0016310, GO:0016787;best_blast_hit_tair=AT4G21470.1 riboflavin kinase/FMN hydrolase;best_blast_hit_sprot=sp|Q84MD8|FHYRK_ARATH Bifunctional riboflavin kinase/FMN phosphatase;best_blast_hit_trembl_plants=tr|A0A0S3QZS5|A0A0S3QZS5_PHAAN Uncharacterized protein LjG1.1_chr1 PGSB exon 133685163 133685288 . - .	Riboflavin kinase; TAIR: AT4G21470.1 riboflavin kinase/FMN hydrolase; Swiss-Prot: sp|Q84MD8|FHYRK_ARATH Bifunctional riboflavin kinase/FMN phosphatase; TrEMBL-Plants: tr|A0A0S3QZS5|A0A0S3QZS5_PHAAN Uncharacterized protein; Found in the gene: LotjaGi1g1v0764100, Riboflavin kinase/fmn hydrolase; TAIR: AT4G21470.1 riboflavin kinase/FMN hydrolase; Swiss-Prot: sp|Q84MD8|FHYRK_ARATH Bifunctional riboflavin kinase/FMN phosphatase; TrEMBL-Plants: tr|I1KLD6|I1KLD6_SOYBN Uncharacterized protein; Found in the gene: LotjaGi1g1v0764100	Flavokinase, HAD_2, Hydrolase, PF00702.32, PF01687.23, PF13419.12
LotjaGi1g1v0764300_LC	LjG1.1_chr1:133708857-133709560	LjG1.1_chr1:133708857-133709560	G5R1	LotjaGi1g1v0764300_LC	Methyltransferase, putative;interpro_id=N.A.;gene_ontology_id=GO:0008152, GO:0008168, GO:0016740, GO:0032259;best_blast_hit_tair=AT4G29590.1 S-adenosyl-L-methionine-dependent methyltransferases superfamily protein;best_blast_hit_sprot=sp|Q5V9F0|AMPL_DICDI Cytosol aminopeptidase;best_blast_hit_trembl_plants=tr|I1KJV5|I1KJV5_SOYBN Uncharacterized protein			LjG1.1_chr1	133708857	133709560	CIRI-full,CIRI-visS						n/a	133708857:133708928,133709218:133709267,133709482:133709560,	201	Full	133708857-133708928,133709218-133709267,133709482-133709560,	1	1	CTTTCCAAGGAGCAAATCAAGGATATATACACCCATTGTAGTCATTCGTCCATTAGATCCAGGAGAAAATTCAAAGAATTAAAGGTGTGTGACATCAAAGTTCCAGCACCTTGATCAAAATCCTCAGCATCCTTTATATATGGTTCAAACCAGCTCCAGAGACTTTGGATCAGCAACATATCTCAGATAGAGAAATCCAAC	CIRI-visS:stout_1450:1/1	1	1	F1	LjG1.1_chr1:133708857-133709560_iso-F1										LotjaGi1g1v0764300_LC, MSTRG.7616	LjG1.1_chr1	133705050	133713112	8063	-		GO:0008152, GO:0008168, GO:0016740, GO:0032259	Methyltransferase, putative;interpro_id=N.A.;gene_ontology_id=GO:0008152, GO:0008168, GO:0016740, GO:0032259;best_blast_hit_tair=AT4G29590.1 S-adenosyl-L-methionine-dependent methyltransferases superfamily protein;best_blast_hit_sprot=sp|Q5V9F0|AMPL_DICDI Cytosol aminopeptidase;best_blast_hit_trembl_plants=tr|I1KJV5|I1KJV5_SOYBN Uncharacterized protein LjG1.1_chr1 PGSB three_prime_UTR 133705050 133707432 . - .		LEA_3a, PF03242.18
LotjaGi1g1v0765000	LjG1.1_chr1:133747529-133749287	LjG1.1_chr1:133747529-133749287	G5R5	LotjaGi1g1v0765000	splicing factor-like protein;interpro_id=IPR000504 (RNA recognition motif domain);gene_ontology_id=N.A.;best_blast_hit_tair=AT1G02840.1 RNA-binding (RRM/RBD/RNP motifs) family protein;best_blast_hit_sprot=sp|O22315|SR34_ARATH Serine/arginine-rich-splicing factor SR34;best_blast_hit_trembl_plants=tr|A0A151S881|A0A151S881_CAJCA Pre-mRNA-splicing factor SF2, splicing factor-like protein;interpro_id=IPR000504 (RNA recognition motif domain);gene_ontology_id=N.A.;best_blast_hit_tair=AT1G02840.2 RNA-binding (RRM/RBD/RNP motifs) family protein;best_blast_hit_sprot=sp|O22315|SR34_ARATH Serine/arginine-rich-splicing factor SR34;best_blast_hit_trembl_plants=tr|G7KRW9|G7KRW9_MEDTR Pre-mRNA-splicing factor SF2-like protein, splicing factor-like protein;interpro_id=IPR000504 (RNA recognition motif domain);gene_ontology_id=N.A.;best_blast_hit_tair=AT1G02840.3 RNA-binding (RRM/RBD/RNP motifs) family protein;best_blast_hit_sprot=sp|O22315|SR34_ARATH Serine/arginine-rich-splicing factor SR34;best_blast_hit_trembl_plants=tr|A0A151S881|A0A151S881_CAJCA Pre-mRNA-splicing factor SF2	ciRNA	+	LjG1.1_chr1	133747529	133749287	CLEAR																			1	1759	0	1	LotjaGi1g1v0765000.1	LjG1.1_chr1:133747528-133749395	0.115787	23.6785	0.00531006	LotjaGi1g1v0765000, MSTRG.7618	LjG1.1_chr1	133745063	133750904	5842	+		GO:0003676	splicing factor-like protein;interpro_id=IPR000504 (RNA recognition motif domain);gene_ontology_id=N.A.;best_blast_hit_tair=AT1G02840.2 RNA-binding (RRM/RBD/RNP motifs) family protein;best_blast_hit_sprot=sp|O22315|SR34_ARATH Serine/arginine-rich-splicing factor SR34;best_blast_hit_trembl_plants=tr|G7KRW9|G7KRW9_MEDTR Pre-mRNA-splicing factor SF2-like protein LjG1.1_chr1 PGSB exon 133745063 133745277 . + . , splicing factor-like protein;interpro_id=IPR000504 (RNA recognition motif domain);gene_ontology_id=N.A.;best_blast_hit_tair=AT1G02840.3 RNA-binding (RRM/RBD/RNP motifs) family protein;best_blast_hit_sprot=sp|O22315|SR34_ARATH Serine/arginine-rich-splicing factor SR34;best_blast_hit_trembl_plants=tr|A0A151S881|A0A151S881_CAJCA Pre-mRNA-splicing factor SF2 LjG1.1_chr1 PGSB exon 133745063 133745277 . + . , splicing factor-like protein;interpro_id=IPR000504 (RNA recognition motif domain);gene_ontology_id=N.A.;best_blast_hit_tair=AT1G02840.1 RNA-binding (RRM/RBD/RNP motifs) family protein;best_blast_hit_sprot=sp|O22315|SR34_ARATH Serine/arginine-rich-splicing factor SR34;best_blast_hit_trembl_plants=tr|A0A151S881|A0A151S881_CAJCA Pre-mRNA-splicing factor SF2 LjG1.1_chr1 PGSB exon 133745457 133745543 . + . , splicing factor-like protein;interpro_id=IPR000504 (RNA recognition motif domain);gene_ontology_id=N.A.;best_blast_hit_tair=AT1G02840.2 RNA-binding (RRM/RBD/RNP motifs) family protein;best_blast_hit_sprot=sp|O22315|SR34_ARATH Serine/arginine-rich-splicing factor SR34;best_blast_hit_trembl_plants=tr|G7KRW9|G7KRW9_MEDTR Pre-mRNA-splicing factor SF2-like protein LjG1.1_chr1 PGSB exon 133745457 133745543 . + .	splicing factor-like protein; TAIR: AT1G02840.1 RNA-binding (RRM/RBD/RNP motifs) family protein; Swiss-Prot: sp|O22315|SR34_ARATH Serine/arginine-rich-splicing factor SR34; TrEMBL-Plants: tr|A0A151S881|A0A151S881_CAJCA Pre-mRNA-splicing factor SF2; Found in the gene: LotjaGi1g1v0765000, splicing factor-like protein; TAIR: AT1G02840.2 RNA-binding (RRM/RBD/RNP motifs) family protein; Swiss-Prot: sp|O22315|SR34_ARATH Serine/arginine-rich-splicing factor SR34; TrEMBL-Plants: tr|G7KRW9|G7KRW9_MEDTR Pre-mRNA-splicing factor SF2-like protein; Found in the gene: LotjaGi1g1v0765000, splicing factor-like protein; TAIR: AT1G02840.3 RNA-binding (RRM/RBD/RNP motifs) family protein; Swiss-Prot: sp|O22315|SR34_ARATH Serine/arginine-rich-splicing factor SR34; TrEMBL-Plants: tr|A0A151S881|A0A151S881_CAJCA Pre-mRNA-splicing factor SF2; Found in the gene: LotjaGi1g1v0765000	PF00076.28, RRM_1
LotjaGi1g1v0765500	LjG1.1_chr1:133859743-133860955	LjG1.1_chr1:133859743-133860955	S5N3	LotjaGi1g1v0765500	Multidrug resistance protein ABC transporter family protein;interpro_id=IPR003439 (ABC transporter-like), IPR011527 (ABC transporter type 1%2C transmembrane domain), IPR027417 (P-loop containing nucleoside triphosphate hydrolase);gene_ontology_id=GO:0000166, GO:0005524, GO:0016020, GO:0016021, GO:0016887, GO:0042626, GO:0055085;best_blast_hit_tair=AT2G47800.1 multidrug resistance-associated protein 4;best_blast_hit_sprot=sp|Q7DM58|AB4C_ARATH ABC transporter C family member 4;best_blast_hit_trembl_plants=tr|I1L7W1|I1L7W1_SOYBN Uncharacterized protein	circRNA	-	LjG1.1_chr1	133859743	133860955	CLEAR																			3	215,295,165	0,447,1048	1	LotjaGi1g1v0765500.1	LjG1.1_chr1:133859391-133859742|LjG1.1_chr1:133860955-133861090	0.256982	19.8904	0.0134159	LotjaGi1g1v0765500, MSTRG.7623	LjG1.1_chr1	133857689	133865896	8208	-		GO:0000166, GO:0005524, GO:0016020, GO:0016021, GO:0016887, GO:0042626, GO:0055085	Multidrug resistance protein ABC transporter family protein;interpro_id=IPR003439 (ABC transporter-like), IPR011527 (ABC transporter type 1%2C transmembrane domain), IPR027417 (P-loop containing nucleoside triphosphate hydrolase);gene_ontology_id=GO:0000166, GO:0005524, GO:0016020, GO:0016021, GO:0016887, GO:0042626, GO:0055085;best_blast_hit_tair=AT2G47800.1 multidrug resistance-associated protein 4;best_blast_hit_sprot=sp|Q7DM58|AB4C_ARATH ABC transporter C family member 4;best_blast_hit_trembl_plants=tr|I1L7W1|I1L7W1_SOYBN Uncharacterized protein LjG1.1_chr1 PGSB three_prime_UTR 133857689 133858385 . - .	Multidrug resistance protein ABC transporter family protein; TAIR: AT2G47800.1 multidrug resistance-associated protein 4; Swiss-Prot: sp|Q7DM58|AB4C_ARATH ABC transporter C family member 4; TrEMBL-Plants: tr|I1L7W1|I1L7W1_SOYBN Uncharacterized protein; Found in the gene: LotjaGi1g1v0765500	ABC_membrane, ABC_tran, PF00005.33, PF00078.32, PF00664.28, PF13456.12, PF13966.11, RVT_1, RVT_3, zf-RVT
LotjaGi1g1v0765700	LjG1.1_chr1:133889423-133889792	LjG1.1_chr1:133889423-133889792	G3R2	LotjaGi1g1v0765700	HSP20-like chaperones superfamily protein isoform 3;interpro_id=IPR008978 (HSP20-like chaperone);gene_ontology_id=N.A.;best_blast_hit_tair=AT4G02450.1 HSP20-like chaperones superfamily protein;best_blast_hit_sprot=sp|P0C8Z0|Y8359_ORYSI Uncharacterized protein OsI_027940;best_blast_hit_trembl_plants=tr|I3SFP8|I3SFP8_LOTJA Uncharacterized protein	ciRNA	+	LjG1.1_chr1	133889423	133889792	CLEAR																			1	370	0	1	LotjaGi1g1v0765700.1	LjG1.1_chr1:133889422-133890500	0.117239	17.7227	0.00717541	LotjaGi1g1v0765700, MSTRG.7592	LjG1.1_chr1	133887792	133893617	5826	+			HSP20-like chaperones superfamily protein isoform 3;interpro_id=IPR008978 (HSP20-like chaperone);gene_ontology_id=N.A.;best_blast_hit_tair=AT4G02450.1 HSP20-like chaperones superfamily protein;best_blast_hit_sprot=sp|P0C8Z0|Y8359_ORYSI Uncharacterized protein OsI_027940;best_blast_hit_trembl_plants=tr|I3SFP8|I3SFP8_LOTJA Uncharacterized protein LjG1.1_chr1 PGSB five_prime_UTR 133887792 133888057 . + .		CS, PF00400.38, PF04969.22, WD40
LotjaGi1g1v0765700	LjG1.1_chr1:133888757-133889059	LjG1.1_chr1:133888757-133889059	C3R3	LotjaGi1g1v0765700	HSP20-like chaperones superfamily protein isoform 3;interpro_id=IPR008978 (HSP20-like chaperone);gene_ontology_id=N.A.;best_blast_hit_tair=AT4G02450.1 HSP20-like chaperones superfamily protein;best_blast_hit_sprot=sp|P0C8Z0|Y8359_ORYSI Uncharacterized protein OsI_027940;best_blast_hit_trembl_plants=tr|I3SFP8|I3SFP8_LOTJA Uncharacterized protein	circRNA	+	LjG1.1_chr1	133888757	133889059	CLEAR																			2	160,32	0,271	1	LotjaGi1g1v0765700.1	LjG1.1_chr1:133888632-133888756|LjG1.1_chr1:133889059-133889141	0.187727	35.2928	0.00560091	LotjaGi1g1v0765700, MSTRG.7592	LjG1.1_chr1	133887792	133893617	5826	+			HSP20-like chaperones superfamily protein isoform 3;interpro_id=IPR008978 (HSP20-like chaperone);gene_ontology_id=N.A.;best_blast_hit_tair=AT4G02450.1 HSP20-like chaperones superfamily protein;best_blast_hit_sprot=sp|P0C8Z0|Y8359_ORYSI Uncharacterized protein OsI_027940;best_blast_hit_trembl_plants=tr|I3SFP8|I3SFP8_LOTJA Uncharacterized protein LjG1.1_chr1 PGSB five_prime_UTR 133887792 133888057 . + .		CS, PF00400.38, PF04969.22, WD40
LotjaGi1g1v0765800	LjG1.1_chr1:133894364-133894622	LjG1.1_chr1:133894364-133894622	C3R3	LotjaGi1g1v0765800	WD-repeat protein, putative;interpro_id=IPR017986 (WD40-repeat-containing domain);gene_ontology_id=N.A.;best_blast_hit_tair=AT2G47790.1 Transducin/WD40 repeat-like superfamily protein;best_blast_hit_sprot=sp|Q54QU5|WDR89_DICDI WD repeat-containing protein 89 homolog;best_blast_hit_trembl_plants=tr|A0A151S8C8|A0A151S8C8_CAJCA WD repeat-containing protein 89 isogeny	ciRNA	+	LjG1.1_chr1	133894364	133894622	CIRI-full,CLEAR						n/a	133894364:133894622,												1	259	0	1	LotjaGi1g1v0765800.1	LjG1.1_chr1:133894363-133894640	0.187727	2.8472	0.0692032	LotjaGi1g1v0765800, MSTRG.7592	LjG1.1_chr1	133893618	133895244	1627	+		GO:0005515	WD-repeat protein, putative;interpro_id=IPR017986 (WD40-repeat-containing domain);gene_ontology_id=N.A.;best_blast_hit_tair=AT2G47790.1 Transducin/WD40 repeat-like superfamily protein;best_blast_hit_sprot=sp|Q54QU5|WDR89_DICDI WD repeat-containing protein 89 homolog;best_blast_hit_trembl_plants=tr|A0A151S8C8|A0A151S8C8_CAJCA WD repeat-containing protein 89 isogeny LjG1.1_chr1 PGSB five_prime_UTR 133893618 133893675 . + .	WD-repeat protein, putative; TAIR: AT2G47790.1 Transducin/WD40 repeat-like superfamily protein; Swiss-Prot: sp|Q54QU5|WDR89_DICDI WD repeat-containing protein 89 homolog; TrEMBL-Plants: tr|A0A151S8C8|A0A151S8C8_CAJCA WD repeat-containing protein 89 isogeny; Found in the gene: LotjaGi1g1v0765800
LotjaGi1g1v0766700	LjG1.1_chr1:133960595-133960721	LjG1.1_chr1:133960595-133960721	C3N4	LotjaGi1g1v0766700	WD repeat domain phosphoinositide-interacting protein;interpro_id=IPR017986 (WD40-repeat-containing domain);gene_ontology_id=N.A.;best_blast_hit_tair=AT3G62770.1 Transducin/WD40 repeat-like superfamily protein;best_blast_hit_sprot=sp|Q93VB2|AT18A_ARATH Autophagy-related protein 18a;best_blast_hit_trembl_plants=tr|I1JQJ8|I1JQJ8_SOYBN Uncharacterized protein, WD repeat domain phosphoinositide-interacting protein;interpro_id=IPR017986 (WD40-repeat-containing domain);gene_ontology_id=N.A.;best_blast_hit_tair=AT3G62770.3 Transducin/WD40 repeat-like superfamily protein;best_blast_hit_sprot=sp|Q93VB2|AT18A_ARATH Autophagy-related protein 18a;best_blast_hit_trembl_plants=tr|I1JQJ8|I1JQJ8_SOYBN Uncharacterized protein			LjG1.1_chr1	133960595	133960721	CIRI-full						133960595:133960721,	133960595:133960721,																					LotjaGi1g1v0766700, MSTRG.7600	LjG1.1_chr1	133959542	133964792	5251	-		GO:0005515	WD repeat domain phosphoinositide-interacting protein;interpro_id=IPR017986 (WD40-repeat-containing domain);gene_ontology_id=N.A.;best_blast_hit_tair=AT3G62770.1 Transducin/WD40 repeat-like superfamily protein;best_blast_hit_sprot=sp|Q93VB2|AT18A_ARATH Autophagy-related protein 18a;best_blast_hit_trembl_plants=tr|I1JQJ8|I1JQJ8_SOYBN Uncharacterized protein LjG1.1_chr1 PGSB three_prime_UTR 133959542 133960100 . - . , WD repeat domain phosphoinositide-interacting protein;interpro_id=IPR017986 (WD40-repeat-containing domain);gene_ontology_id=N.A.;best_blast_hit_tair=AT3G62770.3 Transducin/WD40 repeat-like superfamily protein;best_blast_hit_sprot=sp|Q93VB2|AT18A_ARATH Autophagy-related protein 18a;best_blast_hit_trembl_plants=tr|I1JQJ8|I1JQJ8_SOYBN Uncharacterized protein LjG1.1_chr1 PGSB exon 133960403 133960428 . - .	WD repeat domain phosphoinositide-interacting protein; TAIR: AT3G62770.1 Transducin/WD40 repeat-like superfamily protein; Swiss-Prot: sp|Q93VB2|AT18A_ARATH Autophagy-related protein 18a; TrEMBL-Plants: tr|I1JQJ8|I1JQJ8_SOYBN Uncharacterized protein; Found in the gene: LotjaGi1g1v0766700, WD repeat domain phosphoinositide-interacting protein; TAIR: AT3G62770.3 Transducin/WD40 repeat-like superfamily protein; Swiss-Prot: sp|Q93VB2|AT18A_ARATH Autophagy-related protein 18a; TrEMBL-Plants: tr|I1JQJ8|I1JQJ8_SOYBN Uncharacterized protein; Found in the gene: LotjaGi1g1v0766700
LotjaGi1g1v0767000	LjG1.1_chr1:133974182-133974857	LjG1.1_chr1:133974182-133974857	G3N5	LotjaGi1g1v0767000	Kinase-like protein;interpro_id=IPR011009 (Protein kinase-like domain);gene_ontology_id=GO:0000166, GO:0004672, GO:0004674, GO:0005524, GO:0006468, GO:0016301, GO:0016310;best_blast_hit_tair=AT1G02970.1 WEE1-like kinase;best_blast_hit_sprot=sp|Q8L4H0|WEE1_ARATH Wee1-like protein kinase;best_blast_hit_trembl_plants=tr|I1JQJ6|I1JQJ6_SOYBN Uncharacterized protein	circRNA	+	LjG1.1_chr1	133974182	133974857	CLEAR																			3	264,68,110	0,397,566	1	LotjaGi1g1v0767000.1	LjG1.1_chr1:133972894-133974181|LjG1.1_chr1:133974857-133974939	0.18131	18.7354	0.0102057	LotjaGi1g1v0767000, MSTRG.7603	LjG1.1_chr1	133972234	133977284	5051	+		GO:0000166, GO:0004672, GO:0004674, GO:0005524, GO:0006468, GO:0016301, GO:0016310	Kinase-like protein;interpro_id=IPR011009 (Protein kinase-like domain);gene_ontology_id=GO:0000166, GO:0004672, GO:0004674, GO:0005524, GO:0006468, GO:0016301, GO:0016310;best_blast_hit_tair=AT1G02970.1 WEE1-like kinase;best_blast_hit_sprot=sp|Q8L4H0|WEE1_ARATH Wee1-like protein kinase;best_blast_hit_trembl_plants=tr|I1JQJ6|I1JQJ6_SOYBN Uncharacterized protein LjG1.1_chr1 PGSB five_prime_UTR 133972234 133972362 . + .	Kinase-like protein; TAIR: AT1G02970.1 WEE1-like kinase; Swiss-Prot: sp|Q8L4H0|WEE1_ARATH Wee1-like protein kinase; TrEMBL-Plants: tr|I1JQJ6|I1JQJ6_SOYBN Uncharacterized protein; Found in the gene: LotjaGi1g1v0767000
LotjaGi1g1v0767300	LjG1.1_chr1:134005219-134005769	LjG1.1_chr1:134005219-134005769	G3R3	LotjaGi1g1v0767300	Homeobox protein LUMINIDEPENDENS;interpro_id=IPR009057 (Homeobox domain-like), IPR017923 (Transcription factor IIS%2C N-terminal);gene_ontology_id=N.A.;best_blast_hit_tair=AT4G02560.1 Homeodomain-like superfamily protein;best_blast_hit_sprot=sp|Q38796|LUMI_ARATH Homeobox protein LUMINIDEPENDENS;best_blast_hit_trembl_plants=tr|I1NB35|I1NB35_SOYBN Uncharacterized protein	circRNA	-	LjG1.1_chr1	134005219	134005769	CLEAR																			1	551	0	1	LotjaGi1g1v0767300.1	LjG1.1_chr1:134004526-134005218|LjG1.1_chr1:134005769-134007811	0.169806	21.1949	0.00847946	LotjaGi1g1v0767300, MSTRG.7600	LjG1.1_chr1	134002809	134012263	9455	-		GO:0003677, GO:0005634	Homeobox protein LUMINIDEPENDENS;interpro_id=IPR009057 (Homeobox domain-like), IPR017923 (Transcription factor IIS%2C N-terminal);gene_ontology_id=N.A.;best_blast_hit_tair=AT4G02560.1 Homeodomain-like superfamily protein;best_blast_hit_sprot=sp|Q38796|LUMI_ARATH Homeobox protein LUMINIDEPENDENS;best_blast_hit_trembl_plants=tr|I1NB35|I1NB35_SOYBN Uncharacterized protein LjG1.1_chr1 PGSB three_prime_UTR 134002809 134003632 . - .	Homeobox protein LUMINIDEPENDENS; TAIR: AT4G02560.1 Homeodomain-like superfamily protein; Swiss-Prot: sp|Q38796|LUMI_ARATH Homeobox protein LUMINIDEPENDENS; TrEMBL-Plants: tr|I1NB35|I1NB35_SOYBN Uncharacterized protein; Found in the gene: LotjaGi1g1v0767300
LotjaGi1g1v0767300	LjG1.1_chr1:134005219-134005769	LjG1.1_chr1:134005219-134005769	C5R2	LotjaGi1g1v0767300	Homeobox protein LUMINIDEPENDENS;interpro_id=IPR009057 (Homeobox domain-like), IPR017923 (Transcription factor IIS%2C N-terminal);gene_ontology_id=N.A.;best_blast_hit_tair=AT4G02560.1 Homeodomain-like superfamily protein;best_blast_hit_sprot=sp|Q38796|LUMI_ARATH Homeobox protein LUMINIDEPENDENS;best_blast_hit_trembl_plants=tr|I1NB35|I1NB35_SOYBN Uncharacterized protein	circRNA	-	LjG1.1_chr1	134005219	134005769	CLEAR																			1	551	0	2	LotjaGi1g1v0767300.1	LjG1.1_chr1:134004526-134005218|LjG1.1_chr1:134005769-134007811	0.369524	37.3219	0.0101662	LotjaGi1g1v0767300, MSTRG.7600	LjG1.1_chr1	134002809	134012263	9455	-		GO:0003677, GO:0005634	Homeobox protein LUMINIDEPENDENS;interpro_id=IPR009057 (Homeobox domain-like), IPR017923 (Transcription factor IIS%2C N-terminal);gene_ontology_id=N.A.;best_blast_hit_tair=AT4G02560.1 Homeodomain-like superfamily protein;best_blast_hit_sprot=sp|Q38796|LUMI_ARATH Homeobox protein LUMINIDEPENDENS;best_blast_hit_trembl_plants=tr|I1NB35|I1NB35_SOYBN Uncharacterized protein LjG1.1_chr1 PGSB three_prime_UTR 134002809 134003632 . - .	Homeobox protein LUMINIDEPENDENS; TAIR: AT4G02560.1 Homeodomain-like superfamily protein; Swiss-Prot: sp|Q38796|LUMI_ARATH Homeobox protein LUMINIDEPENDENS; TrEMBL-Plants: tr|I1NB35|I1NB35_SOYBN Uncharacterized protein; Found in the gene: LotjaGi1g1v0767300
LotjaGi1g1v0767300	LjG1.1_chr1:134005219-134005769	LjG1.1_chr1:134005219-134005769	C5N2	LotjaGi1g1v0767300	Homeobox protein LUMINIDEPENDENS;interpro_id=IPR009057 (Homeobox domain-like), IPR017923 (Transcription factor IIS%2C N-terminal);gene_ontology_id=N.A.;best_blast_hit_tair=AT4G02560.1 Homeodomain-like superfamily protein;best_blast_hit_sprot=sp|Q38796|LUMI_ARATH Homeobox protein LUMINIDEPENDENS;best_blast_hit_trembl_plants=tr|I1NB35|I1NB35_SOYBN Uncharacterized protein	circRNA	-	LjG1.1_chr1	134005219	134005769	CLEAR																			1	551	0	1	LotjaGi1g1v0767300.1	LjG1.1_chr1:134004526-134005218|LjG1.1_chr1:134005769-134007811	0.197133	44.1041	0.0046954	LotjaGi1g1v0767300, MSTRG.7600	LjG1.1_chr1	134002809	134012263	9455	-		GO:0003677, GO:0005634	Homeobox protein LUMINIDEPENDENS;interpro_id=IPR009057 (Homeobox domain-like), IPR017923 (Transcription factor IIS%2C N-terminal);gene_ontology_id=N.A.;best_blast_hit_tair=AT4G02560.1 Homeodomain-like superfamily protein;best_blast_hit_sprot=sp|Q38796|LUMI_ARATH Homeobox protein LUMINIDEPENDENS;best_blast_hit_trembl_plants=tr|I1NB35|I1NB35_SOYBN Uncharacterized protein LjG1.1_chr1 PGSB three_prime_UTR 134002809 134003632 . - .	Homeobox protein LUMINIDEPENDENS; TAIR: AT4G02560.1 Homeodomain-like superfamily protein; Swiss-Prot: sp|Q38796|LUMI_ARATH Homeobox protein LUMINIDEPENDENS; TrEMBL-Plants: tr|I1NB35|I1NB35_SOYBN Uncharacterized protein; Found in the gene: LotjaGi1g1v0767300
LotjaGi1g1v0767300	LjG1.1_chr1:134005219-134005769	LjG1.1_chr1:134005219-134005769	S5N2	LotjaGi1g1v0767300	Homeobox protein LUMINIDEPENDENS;interpro_id=IPR009057 (Homeobox domain-like), IPR017923 (Transcription factor IIS%2C N-terminal);gene_ontology_id=N.A.;best_blast_hit_tair=AT4G02560.1 Homeodomain-like superfamily protein;best_blast_hit_sprot=sp|Q38796|LUMI_ARATH Homeobox protein LUMINIDEPENDENS;best_blast_hit_trembl_plants=tr|I1NB35|I1NB35_SOYBN Uncharacterized protein	circRNA,exon	-	LjG1.1_chr1	134005219	134005769	CIRI2,CIRI-full,CIRI-visJ,CIRI-visS,CLEAR	3	2_2_0	617	0.01	A00600:357:HTKFKDSXC:3:2570:19280:24518,A00600:357:HTKFKDSXC:2:1606:2546:2300,A00600:357:HTKFKDSXC:2:1305:19416:36245,	134005219:134005769,	134005219:134005769,	551	Full	134005219-134005769,	3	3	CGTTCTTGGATCATTTGAAGGAGTTGGAGATGGGAGAGAAACTTCCACCGTCTCCGGAGACTTTGCATTATTGCTGAGATTGCCATTTGTATTTTCACCTAAACCCAAGTTCACACTACTTCTCTTGATCATGTCAAGCAGCTTCATTGTTTCCTCATTTGGTATGTTACCGGCTTGTCCAGAAGTTAAGGCAAATACCAACTCCGGATTTTTTAGCAGTACAGCAAGCAATTCTAAATCAGGTTCGGCCGGAGCTGCGTTGCCAGTTGAGGATGTGGACGCCACGCTTTGAACAGCATGAGTTGCAACATCATTGGGGGTAGCTACTACTTCTGCACTATCACCGTCTGGTAGCTGTTCAATAGGAATTTCTGGTGTCAAGGTGTCATCATAATCCATTTCGAGGTCCCATGGCTCCTTCGGGTTGGATGGCATCTCTTTGATAGTCTGATAAATAGTGTCTTTTTCCCTGCGGTGTCTGTTTGTCTGGACATCAACCTCCTTGCTATTTTCACCATTGCCAACTTTCCAGGTATCATTAAGTTTCACCT	CIRI-visJ:stout_719:3/3,CIRI-visS:stout_589:3/3	1	1	F1	LjG1.1_chr1:134005219-134005769_iso-F1	1	551	0	3	LotjaGi1g1v0767300.1	LjG1.1_chr1:134004526-134005218|LjG1.1_chr1:134005769-134007811	0.695033	38.9219	0.0181094	LotjaGi1g1v0767300, MSTRG.7600	LjG1.1_chr1	134002809	134012263	9455	-		GO:0003677, GO:0005634	Homeobox protein LUMINIDEPENDENS;interpro_id=IPR009057 (Homeobox domain-like), IPR017923 (Transcription factor IIS%2C N-terminal);gene_ontology_id=N.A.;best_blast_hit_tair=AT4G02560.1 Homeodomain-like superfamily protein;best_blast_hit_sprot=sp|Q38796|LUMI_ARATH Homeobox protein LUMINIDEPENDENS;best_blast_hit_trembl_plants=tr|I1NB35|I1NB35_SOYBN Uncharacterized protein LjG1.1_chr1 PGSB three_prime_UTR 134002809 134003632 . - .	Homeobox protein LUMINIDEPENDENS; TAIR: AT4G02560.1 Homeodomain-like superfamily protein; Swiss-Prot: sp|Q38796|LUMI_ARATH Homeobox protein LUMINIDEPENDENS; TrEMBL-Plants: tr|I1NB35|I1NB35_SOYBN Uncharacterized protein; Found in the gene: LotjaGi1g1v0767300
LotjaGi1g1v0767300	LjG1.1_chr1:134005219-134005769	LjG1.1_chr1:134005219-134005769	C3R3	LotjaGi1g1v0767300	Homeobox protein LUMINIDEPENDENS;interpro_id=IPR009057 (Homeobox domain-like), IPR017923 (Transcription factor IIS%2C N-terminal);gene_ontology_id=N.A.;best_blast_hit_tair=AT4G02560.1 Homeodomain-like superfamily protein;best_blast_hit_sprot=sp|Q38796|LUMI_ARATH Homeobox protein LUMINIDEPENDENS;best_blast_hit_trembl_plants=tr|I1NB35|I1NB35_SOYBN Uncharacterized protein	circRNA	-	LjG1.1_chr1	134005219	134005769	CLEAR																			1	551	0	1	LotjaGi1g1v0767300.1	LjG1.1_chr1:134004526-134005218|LjG1.1_chr1:134005769-134007811	0.187727	26.3501	0.00750101	LotjaGi1g1v0767300, MSTRG.7600	LjG1.1_chr1	134002809	134012263	9455	-		GO:0003677, GO:0005634	Homeobox protein LUMINIDEPENDENS;interpro_id=IPR009057 (Homeobox domain-like), IPR017923 (Transcription factor IIS%2C N-terminal);gene_ontology_id=N.A.;best_blast_hit_tair=AT4G02560.1 Homeodomain-like superfamily protein;best_blast_hit_sprot=sp|Q38796|LUMI_ARATH Homeobox protein LUMINIDEPENDENS;best_blast_hit_trembl_plants=tr|I1NB35|I1NB35_SOYBN Uncharacterized protein LjG1.1_chr1 PGSB three_prime_UTR 134002809 134003632 . - .	Homeobox protein LUMINIDEPENDENS; TAIR: AT4G02560.1 Homeodomain-like superfamily protein; Swiss-Prot: sp|Q38796|LUMI_ARATH Homeobox protein LUMINIDEPENDENS; TrEMBL-Plants: tr|I1NB35|I1NB35_SOYBN Uncharacterized protein; Found in the gene: LotjaGi1g1v0767300
LotjaGi1g1v0767300	LjG1.1_chr1:134008864-134009398	LjG1.1_chr1:134008864-134009398	S5N2	LotjaGi1g1v0767300	Homeobox protein LUMINIDEPENDENS;interpro_id=IPR009057 (Homeobox domain-like), IPR017923 (Transcription factor IIS%2C N-terminal);gene_ontology_id=N.A.;best_blast_hit_tair=AT4G02560.1 Homeodomain-like superfamily protein;best_blast_hit_sprot=sp|Q38796|LUMI_ARATH Homeobox protein LUMINIDEPENDENS;best_blast_hit_trembl_plants=tr|I1NB35|I1NB35_SOYBN Uncharacterized protein	circRNA	-	LjG1.1_chr1	134008864	134009398	CIRI-full,CLEAR						134008864:134008949,134009106:134009149,134009235:134009398,	n/a												3	86,44,164	0,242,371	2	LotjaGi1g1v0767300.1	LjG1.1_chr1:134008240-134008863|LjG1.1_chr1:134009398-134010224	0.463356	38.9219	0.0121586	LotjaGi1g1v0767300, MSTRG.7600	LjG1.1_chr1	134002809	134012263	9455	-		GO:0003677, GO:0005634	Homeobox protein LUMINIDEPENDENS;interpro_id=IPR009057 (Homeobox domain-like), IPR017923 (Transcription factor IIS%2C N-terminal);gene_ontology_id=N.A.;best_blast_hit_tair=AT4G02560.1 Homeodomain-like superfamily protein;best_blast_hit_sprot=sp|Q38796|LUMI_ARATH Homeobox protein LUMINIDEPENDENS;best_blast_hit_trembl_plants=tr|I1NB35|I1NB35_SOYBN Uncharacterized protein LjG1.1_chr1 PGSB three_prime_UTR 134002809 134003632 . - .	Homeobox protein LUMINIDEPENDENS; TAIR: AT4G02560.1 Homeodomain-like superfamily protein; Swiss-Prot: sp|Q38796|LUMI_ARATH Homeobox protein LUMINIDEPENDENS; TrEMBL-Plants: tr|I1NB35|I1NB35_SOYBN Uncharacterized protein; Found in the gene: LotjaGi1g1v0767300
LotjaGi1g1v0767300	LjG1.1_chr1:134007812-134009398	LjG1.1_chr1:134007812-134009398	G3N3	LotjaGi1g1v0767300	Homeobox protein LUMINIDEPENDENS;interpro_id=IPR009057 (Homeobox domain-like), IPR017923 (Transcription factor IIS%2C N-terminal);gene_ontology_id=N.A.;best_blast_hit_tair=AT4G02560.1 Homeodomain-like superfamily protein;best_blast_hit_sprot=sp|Q38796|LUMI_ARATH Homeobox protein LUMINIDEPENDENS;best_blast_hit_trembl_plants=tr|I1NB35|I1NB35_SOYBN Uncharacterized protein	circRNA	-	LjG1.1_chr1	134007812	134009398	CLEAR																			4	429,86,44,164	0,1052,1294,1423	2	LotjaGi1g1v0767300.1	LjG1.1_chr1:134005769-134007811|LjG1.1_chr1:134009398-134010224	0.279407	17.3486	0.0166722	LotjaGi1g1v0767300, MSTRG.7600	LjG1.1_chr1	134002809	134012263	9455	-		GO:0003677, GO:0005634	Homeobox protein LUMINIDEPENDENS;interpro_id=IPR009057 (Homeobox domain-like), IPR017923 (Transcription factor IIS%2C N-terminal);gene_ontology_id=N.A.;best_blast_hit_tair=AT4G02560.1 Homeodomain-like superfamily protein;best_blast_hit_sprot=sp|Q38796|LUMI_ARATH Homeobox protein LUMINIDEPENDENS;best_blast_hit_trembl_plants=tr|I1NB35|I1NB35_SOYBN Uncharacterized protein LjG1.1_chr1 PGSB three_prime_UTR 134002809 134003632 . - .	Homeobox protein LUMINIDEPENDENS; TAIR: AT4G02560.1 Homeodomain-like superfamily protein; Swiss-Prot: sp|Q38796|LUMI_ARATH Homeobox protein LUMINIDEPENDENS; TrEMBL-Plants: tr|I1NB35|I1NB35_SOYBN Uncharacterized protein; Found in the gene: LotjaGi1g1v0767300
LotjaGi1g1v0767300	LjG1.1_chr1:134005219-134005769	LjG1.1_chr1:134005219-134005769	G5R1	LotjaGi1g1v0767300	Homeobox protein LUMINIDEPENDENS;interpro_id=IPR009057 (Homeobox domain-like), IPR017923 (Transcription factor IIS%2C N-terminal);gene_ontology_id=N.A.;best_blast_hit_tair=AT4G02560.1 Homeodomain-like superfamily protein;best_blast_hit_sprot=sp|Q38796|LUMI_ARATH Homeobox protein LUMINIDEPENDENS;best_blast_hit_trembl_plants=tr|I1NB35|I1NB35_SOYBN Uncharacterized protein	circRNA	-	LjG1.1_chr1	134005219	134005769	CLEAR																			1	551	0	1	LotjaGi1g1v0767300.1	LjG1.1_chr1:134004526-134005218|LjG1.1_chr1:134005769-134007811	0.223731	45.4376	0.00514285	LotjaGi1g1v0767300, MSTRG.7600	LjG1.1_chr1	134002809	134012263	9455	-		GO:0003677, GO:0005634	Homeobox protein LUMINIDEPENDENS;interpro_id=IPR009057 (Homeobox domain-like), IPR017923 (Transcription factor IIS%2C N-terminal);gene_ontology_id=N.A.;best_blast_hit_tair=AT4G02560.1 Homeodomain-like superfamily protein;best_blast_hit_sprot=sp|Q38796|LUMI_ARATH Homeobox protein LUMINIDEPENDENS;best_blast_hit_trembl_plants=tr|I1NB35|I1NB35_SOYBN Uncharacterized protein LjG1.1_chr1 PGSB three_prime_UTR 134002809 134003632 . - .	Homeobox protein LUMINIDEPENDENS; TAIR: AT4G02560.1 Homeodomain-like superfamily protein; Swiss-Prot: sp|Q38796|LUMI_ARATH Homeobox protein LUMINIDEPENDENS; TrEMBL-Plants: tr|I1NB35|I1NB35_SOYBN Uncharacterized protein; Found in the gene: LotjaGi1g1v0767300
LotjaGi1g1v0767300	LjG1.1_chr1:134005219-134005769	LjG1.1_chr1:134005219-134005769	G5R6	LotjaGi1g1v0767300	Homeobox protein LUMINIDEPENDENS;interpro_id=IPR009057 (Homeobox domain-like), IPR017923 (Transcription factor IIS%2C N-terminal);gene_ontology_id=N.A.;best_blast_hit_tair=AT4G02560.1 Homeodomain-like superfamily protein;best_blast_hit_sprot=sp|Q38796|LUMI_ARATH Homeobox protein LUMINIDEPENDENS;best_blast_hit_trembl_plants=tr|I1NB35|I1NB35_SOYBN Uncharacterized protein	circRNA	-	LjG1.1_chr1	134005219	134005769	CLEAR																			1	551	0	1	LotjaGi1g1v0767300.1	LjG1.1_chr1:134004526-134005218|LjG1.1_chr1:134005769-134007811	0.173317	35.8294	0.00511496	LotjaGi1g1v0767300, MSTRG.7600	LjG1.1_chr1	134002809	134012263	9455	-		GO:0003677, GO:0005634	Homeobox protein LUMINIDEPENDENS;interpro_id=IPR009057 (Homeobox domain-like), IPR017923 (Transcription factor IIS%2C N-terminal);gene_ontology_id=N.A.;best_blast_hit_tair=AT4G02560.1 Homeodomain-like superfamily protein;best_blast_hit_sprot=sp|Q38796|LUMI_ARATH Homeobox protein LUMINIDEPENDENS;best_blast_hit_trembl_plants=tr|I1NB35|I1NB35_SOYBN Uncharacterized protein LjG1.1_chr1 PGSB three_prime_UTR 134002809 134003632 . - .	Homeobox protein LUMINIDEPENDENS; TAIR: AT4G02560.1 Homeodomain-like superfamily protein; Swiss-Prot: sp|Q38796|LUMI_ARATH Homeobox protein LUMINIDEPENDENS; TrEMBL-Plants: tr|I1NB35|I1NB35_SOYBN Uncharacterized protein; Found in the gene: LotjaGi1g1v0767300
LotjaGi1g1v0767300	LjG1.1_chr1:134007812-134009398	LjG1.1_chr1:134007812-134009398	S5N4	LotjaGi1g1v0767300	Homeobox protein LUMINIDEPENDENS;interpro_id=IPR009057 (Homeobox domain-like), IPR017923 (Transcription factor IIS%2C N-terminal);gene_ontology_id=N.A.;best_blast_hit_tair=AT4G02560.1 Homeodomain-like superfamily protein;best_blast_hit_sprot=sp|Q38796|LUMI_ARATH Homeobox protein LUMINIDEPENDENS;best_blast_hit_trembl_plants=tr|I1NB35|I1NB35_SOYBN Uncharacterized protein	circRNA	-	LjG1.1_chr1	134007812	134009398	CLEAR																			4	429,86,44,164	0,1052,1294,1423	1	LotjaGi1g1v0767300.1	LjG1.1_chr1:134005769-134007811|LjG1.1_chr1:134009398-134010224	0.143821	32.0068	0.0048044	LotjaGi1g1v0767300, MSTRG.7600	LjG1.1_chr1	134002809	134012263	9455	-		GO:0003677, GO:0005634	Homeobox protein LUMINIDEPENDENS;interpro_id=IPR009057 (Homeobox domain-like), IPR017923 (Transcription factor IIS%2C N-terminal);gene_ontology_id=N.A.;best_blast_hit_tair=AT4G02560.1 Homeodomain-like superfamily protein;best_blast_hit_sprot=sp|Q38796|LUMI_ARATH Homeobox protein LUMINIDEPENDENS;best_blast_hit_trembl_plants=tr|I1NB35|I1NB35_SOYBN Uncharacterized protein LjG1.1_chr1 PGSB three_prime_UTR 134002809 134003632 . - .	Homeobox protein LUMINIDEPENDENS; TAIR: AT4G02560.1 Homeodomain-like superfamily protein; Swiss-Prot: sp|Q38796|LUMI_ARATH Homeobox protein LUMINIDEPENDENS; TrEMBL-Plants: tr|I1NB35|I1NB35_SOYBN Uncharacterized protein; Found in the gene: LotjaGi1g1v0767300
LotjaGi1g1v0767300	LjG1.1_chr1:134005219-134005769	LjG1.1_chr1:134005219-134005769	G3R2	LotjaGi1g1v0767300	Homeobox protein LUMINIDEPENDENS;interpro_id=IPR009057 (Homeobox domain-like), IPR017923 (Transcription factor IIS%2C N-terminal);gene_ontology_id=N.A.;best_blast_hit_tair=AT4G02560.1 Homeodomain-like superfamily protein;best_blast_hit_sprot=sp|Q38796|LUMI_ARATH Homeobox protein LUMINIDEPENDENS;best_blast_hit_trembl_plants=tr|I1NB35|I1NB35_SOYBN Uncharacterized protein	circRNA	-	LjG1.1_chr1	134005219	134005769	CLEAR																			1	551	0	1	LotjaGi1g1v0767300.1	LjG1.1_chr1:134004526-134005218|LjG1.1_chr1:134005769-134007811	0.117239	10.4876	0.0121208	LotjaGi1g1v0767300, MSTRG.7600	LjG1.1_chr1	134002809	134012263	9455	-		GO:0003677, GO:0005634	Homeobox protein LUMINIDEPENDENS;interpro_id=IPR009057 (Homeobox domain-like), IPR017923 (Transcription factor IIS%2C N-terminal);gene_ontology_id=N.A.;best_blast_hit_tair=AT4G02560.1 Homeodomain-like superfamily protein;best_blast_hit_sprot=sp|Q38796|LUMI_ARATH Homeobox protein LUMINIDEPENDENS;best_blast_hit_trembl_plants=tr|I1NB35|I1NB35_SOYBN Uncharacterized protein LjG1.1_chr1 PGSB three_prime_UTR 134002809 134003632 . - .	Homeobox protein LUMINIDEPENDENS; TAIR: AT4G02560.1 Homeodomain-like superfamily protein; Swiss-Prot: sp|Q38796|LUMI_ARATH Homeobox protein LUMINIDEPENDENS; TrEMBL-Plants: tr|I1NB35|I1NB35_SOYBN Uncharacterized protein; Found in the gene: LotjaGi1g1v0767300
LotjaGi1g1v0767300	LjG1.1_chr1:134005219-134005769	LjG1.1_chr1:134005219-134005769	S5N3	LotjaGi1g1v0767300	Homeobox protein LUMINIDEPENDENS;interpro_id=IPR009057 (Homeobox domain-like), IPR017923 (Transcription factor IIS%2C N-terminal);gene_ontology_id=N.A.;best_blast_hit_tair=AT4G02560.1 Homeodomain-like superfamily protein;best_blast_hit_sprot=sp|Q38796|LUMI_ARATH Homeobox protein LUMINIDEPENDENS;best_blast_hit_trembl_plants=tr|I1NB35|I1NB35_SOYBN Uncharacterized protein	circRNA	-	LjG1.1_chr1	134005219	134005769	CLEAR																			1	551	0	1	LotjaGi1g1v0767300.1	LjG1.1_chr1:134004526-134005218|LjG1.1_chr1:134005769-134007811	0.256982	38.0334	0.00701784	LotjaGi1g1v0767300, MSTRG.7600	LjG1.1_chr1	134002809	134012263	9455	-		GO:0003677, GO:0005634	Homeobox protein LUMINIDEPENDENS;interpro_id=IPR009057 (Homeobox domain-like), IPR017923 (Transcription factor IIS%2C N-terminal);gene_ontology_id=N.A.;best_blast_hit_tair=AT4G02560.1 Homeodomain-like superfamily protein;best_blast_hit_sprot=sp|Q38796|LUMI_ARATH Homeobox protein LUMINIDEPENDENS;best_blast_hit_trembl_plants=tr|I1NB35|I1NB35_SOYBN Uncharacterized protein LjG1.1_chr1 PGSB three_prime_UTR 134002809 134003632 . - .	Homeobox protein LUMINIDEPENDENS; TAIR: AT4G02560.1 Homeodomain-like superfamily protein; Swiss-Prot: sp|Q38796|LUMI_ARATH Homeobox protein LUMINIDEPENDENS; TrEMBL-Plants: tr|I1NB35|I1NB35_SOYBN Uncharacterized protein; Found in the gene: LotjaGi1g1v0767300
LotjaGi1g1v0767300	LjG1.1_chr1:134005219-134005769	LjG1.1_chr1:134005219-134005769	C3R1	LotjaGi1g1v0767300	Homeobox protein LUMINIDEPENDENS;interpro_id=IPR009057 (Homeobox domain-like), IPR017923 (Transcription factor IIS%2C N-terminal);gene_ontology_id=N.A.;best_blast_hit_tair=AT4G02560.1 Homeodomain-like superfamily protein;best_blast_hit_sprot=sp|Q38796|LUMI_ARATH Homeobox protein LUMINIDEPENDENS;best_blast_hit_trembl_plants=tr|I1NB35|I1NB35_SOYBN Uncharacterized protein	circRNA	-	LjG1.1_chr1	134005219	134005769	CLEAR																			1	551	0	2	LotjaGi1g1v0767300.1	LjG1.1_chr1:134004526-134005218|LjG1.1_chr1:134005769-134007811	0.265551	12.6861	0.0217036	LotjaGi1g1v0767300, MSTRG.7600	LjG1.1_chr1	134002809	134012263	9455	-		GO:0003677, GO:0005634	Homeobox protein LUMINIDEPENDENS;interpro_id=IPR009057 (Homeobox domain-like), IPR017923 (Transcription factor IIS%2C N-terminal);gene_ontology_id=N.A.;best_blast_hit_tair=AT4G02560.1 Homeodomain-like superfamily protein;best_blast_hit_sprot=sp|Q38796|LUMI_ARATH Homeobox protein LUMINIDEPENDENS;best_blast_hit_trembl_plants=tr|I1NB35|I1NB35_SOYBN Uncharacterized protein LjG1.1_chr1 PGSB three_prime_UTR 134002809 134003632 . - .	Homeobox protein LUMINIDEPENDENS; TAIR: AT4G02560.1 Homeodomain-like superfamily protein; Swiss-Prot: sp|Q38796|LUMI_ARATH Homeobox protein LUMINIDEPENDENS; TrEMBL-Plants: tr|I1NB35|I1NB35_SOYBN Uncharacterized protein; Found in the gene: LotjaGi1g1v0767300
LotjaGi1g1v0767300	LjG1.1_chr1:134005219-134005769	LjG1.1_chr1:134005219-134005769	C5N3	LotjaGi1g1v0767300	Homeobox protein LUMINIDEPENDENS;interpro_id=IPR009057 (Homeobox domain-like), IPR017923 (Transcription factor IIS%2C N-terminal);gene_ontology_id=N.A.;best_blast_hit_tair=AT4G02560.1 Homeodomain-like superfamily protein;best_blast_hit_sprot=sp|Q38796|LUMI_ARATH Homeobox protein LUMINIDEPENDENS;best_blast_hit_trembl_plants=tr|I1NB35|I1NB35_SOYBN Uncharacterized protein	circRNA,exon	-	LjG1.1_chr1	134005219	134005769	CIRI2,CIRI-full,CLEAR	2	2_2_0	600	0.007	A00600:357:HTKFKDSXC:3:1414:5575:30091,A00600:357:HTKFKDSXC:3:2135:31837:22686,	134005219:134005769,	n/a												1	551	0	1	LotjaGi1g1v0767300.1	LjG1.1_chr1:134004526-134005218|LjG1.1_chr1:134005769-134007811	0.224262	34.6791	0.0067532	LotjaGi1g1v0767300, MSTRG.7600	LjG1.1_chr1	134002809	134012263	9455	-		GO:0003677, GO:0005634	Homeobox protein LUMINIDEPENDENS;interpro_id=IPR009057 (Homeobox domain-like), IPR017923 (Transcription factor IIS%2C N-terminal);gene_ontology_id=N.A.;best_blast_hit_tair=AT4G02560.1 Homeodomain-like superfamily protein;best_blast_hit_sprot=sp|Q38796|LUMI_ARATH Homeobox protein LUMINIDEPENDENS;best_blast_hit_trembl_plants=tr|I1NB35|I1NB35_SOYBN Uncharacterized protein LjG1.1_chr1 PGSB three_prime_UTR 134002809 134003632 . - .	Homeobox protein LUMINIDEPENDENS; TAIR: AT4G02560.1 Homeodomain-like superfamily protein; Swiss-Prot: sp|Q38796|LUMI_ARATH Homeobox protein LUMINIDEPENDENS; TrEMBL-Plants: tr|I1NB35|I1NB35_SOYBN Uncharacterized protein; Found in the gene: LotjaGi1g1v0767300
LotjaGi1g1v0767300	LjG1.1_chr1:134005219-134005769	LjG1.1_chr1:134005219-134005769	C5N4	LotjaGi1g1v0767300	Homeobox protein LUMINIDEPENDENS;interpro_id=IPR009057 (Homeobox domain-like), IPR017923 (Transcription factor IIS%2C N-terminal);gene_ontology_id=N.A.;best_blast_hit_tair=AT4G02560.1 Homeodomain-like superfamily protein;best_blast_hit_sprot=sp|Q38796|LUMI_ARATH Homeobox protein LUMINIDEPENDENS;best_blast_hit_trembl_plants=tr|I1NB35|I1NB35_SOYBN Uncharacterized protein	circRNA	-	LjG1.1_chr1	134005219	134005769	CLEAR																			1	551	0	1	LotjaGi1g1v0767300.1	LjG1.1_chr1:134004526-134005218|LjG1.1_chr1:134005769-134007811	0.0839281	12.2382	0.0076687	LotjaGi1g1v0767300, MSTRG.7600	LjG1.1_chr1	134002809	134012263	9455	-		GO:0003677, GO:0005634	Homeobox protein LUMINIDEPENDENS;interpro_id=IPR009057 (Homeobox domain-like), IPR017923 (Transcription factor IIS%2C N-terminal);gene_ontology_id=N.A.;best_blast_hit_tair=AT4G02560.1 Homeodomain-like superfamily protein;best_blast_hit_sprot=sp|Q38796|LUMI_ARATH Homeobox protein LUMINIDEPENDENS;best_blast_hit_trembl_plants=tr|I1NB35|I1NB35_SOYBN Uncharacterized protein LjG1.1_chr1 PGSB three_prime_UTR 134002809 134003632 . - .	Homeobox protein LUMINIDEPENDENS; TAIR: AT4G02560.1 Homeodomain-like superfamily protein; Swiss-Prot: sp|Q38796|LUMI_ARATH Homeobox protein LUMINIDEPENDENS; TrEMBL-Plants: tr|I1NB35|I1NB35_SOYBN Uncharacterized protein; Found in the gene: LotjaGi1g1v0767300
LotjaGi1g1v0767300	LjG1.1_chr1:134005219-134005769	LjG1.1_chr1:134005219-134005769	G5N1	LotjaGi1g1v0767300	Homeobox protein LUMINIDEPENDENS;interpro_id=IPR009057 (Homeobox domain-like), IPR017923 (Transcription factor IIS%2C N-terminal);gene_ontology_id=N.A.;best_blast_hit_tair=AT4G02560.1 Homeodomain-like superfamily protein;best_blast_hit_sprot=sp|Q38796|LUMI_ARATH Homeobox protein LUMINIDEPENDENS;best_blast_hit_trembl_plants=tr|I1NB35|I1NB35_SOYBN Uncharacterized protein	circRNA	-	LjG1.1_chr1	134005219	134005769	CLEAR																			1	551	0	1	LotjaGi1g1v0767300.1	LjG1.1_chr1:134004526-134005218|LjG1.1_chr1:134005769-134007811	0.151274	15.5813	0.0103439	LotjaGi1g1v0767300, MSTRG.7600	LjG1.1_chr1	134002809	134012263	9455	-		GO:0003677, GO:0005634	Homeobox protein LUMINIDEPENDENS;interpro_id=IPR009057 (Homeobox domain-like), IPR017923 (Transcription factor IIS%2C N-terminal);gene_ontology_id=N.A.;best_blast_hit_tair=AT4G02560.1 Homeodomain-like superfamily protein;best_blast_hit_sprot=sp|Q38796|LUMI_ARATH Homeobox protein LUMINIDEPENDENS;best_blast_hit_trembl_plants=tr|I1NB35|I1NB35_SOYBN Uncharacterized protein LjG1.1_chr1 PGSB three_prime_UTR 134002809 134003632 . - .	Homeobox protein LUMINIDEPENDENS; TAIR: AT4G02560.1 Homeodomain-like superfamily protein; Swiss-Prot: sp|Q38796|LUMI_ARATH Homeobox protein LUMINIDEPENDENS; TrEMBL-Plants: tr|I1NB35|I1NB35_SOYBN Uncharacterized protein; Found in the gene: LotjaGi1g1v0767300
LotjaGi1g1v0767300	LjG1.1_chr1:134005219-134005769	LjG1.1_chr1:134005219-134005769	S5N4	LotjaGi1g1v0767300	Homeobox protein LUMINIDEPENDENS;interpro_id=IPR009057 (Homeobox domain-like), IPR017923 (Transcription factor IIS%2C N-terminal);gene_ontology_id=N.A.;best_blast_hit_tair=AT4G02560.1 Homeodomain-like superfamily protein;best_blast_hit_sprot=sp|Q38796|LUMI_ARATH Homeobox protein LUMINIDEPENDENS;best_blast_hit_trembl_plants=tr|I1NB35|I1NB35_SOYBN Uncharacterized protein	circRNA	-	LjG1.1_chr1	134005219	134005769	CLEAR																			1	551	0	1	LotjaGi1g1v0767300.1	LjG1.1_chr1:134004526-134005218|LjG1.1_chr1:134005769-134007811	0.143821	32.0068	0.0048044	LotjaGi1g1v0767300, MSTRG.7600	LjG1.1_chr1	134002809	134012263	9455	-		GO:0003677, GO:0005634	Homeobox protein LUMINIDEPENDENS;interpro_id=IPR009057 (Homeobox domain-like), IPR017923 (Transcription factor IIS%2C N-terminal);gene_ontology_id=N.A.;best_blast_hit_tair=AT4G02560.1 Homeodomain-like superfamily protein;best_blast_hit_sprot=sp|Q38796|LUMI_ARATH Homeobox protein LUMINIDEPENDENS;best_blast_hit_trembl_plants=tr|I1NB35|I1NB35_SOYBN Uncharacterized protein LjG1.1_chr1 PGSB three_prime_UTR 134002809 134003632 . - .	Homeobox protein LUMINIDEPENDENS; TAIR: AT4G02560.1 Homeodomain-like superfamily protein; Swiss-Prot: sp|Q38796|LUMI_ARATH Homeobox protein LUMINIDEPENDENS; TrEMBL-Plants: tr|I1NB35|I1NB35_SOYBN Uncharacterized protein; Found in the gene: LotjaGi1g1v0767300
LotjaGi1g1v0767300	LjG1.1_chr1:134005219-134005769	LjG1.1_chr1:134005219-134005769	C3N4	LotjaGi1g1v0767300	Homeobox protein LUMINIDEPENDENS;interpro_id=IPR009057 (Homeobox domain-like), IPR017923 (Transcription factor IIS%2C N-terminal);gene_ontology_id=N.A.;best_blast_hit_tair=AT4G02560.1 Homeodomain-like superfamily protein;best_blast_hit_sprot=sp|Q38796|LUMI_ARATH Homeobox protein LUMINIDEPENDENS;best_blast_hit_trembl_plants=tr|I1NB35|I1NB35_SOYBN Uncharacterized protein	circRNA	-	LjG1.1_chr1	134005219	134005769	CLEAR																			1	551	0	2	LotjaGi1g1v0767300.1	LjG1.1_chr1:134004526-134005218|LjG1.1_chr1:134005769-134007811	0.242722	15.2694	0.01654	LotjaGi1g1v0767300, MSTRG.7600	LjG1.1_chr1	134002809	134012263	9455	-		GO:0003677, GO:0005634	Homeobox protein LUMINIDEPENDENS;interpro_id=IPR009057 (Homeobox domain-like), IPR017923 (Transcription factor IIS%2C N-terminal);gene_ontology_id=N.A.;best_blast_hit_tair=AT4G02560.1 Homeodomain-like superfamily protein;best_blast_hit_sprot=sp|Q38796|LUMI_ARATH Homeobox protein LUMINIDEPENDENS;best_blast_hit_trembl_plants=tr|I1NB35|I1NB35_SOYBN Uncharacterized protein LjG1.1_chr1 PGSB three_prime_UTR 134002809 134003632 . - .	Homeobox protein LUMINIDEPENDENS; TAIR: AT4G02560.1 Homeodomain-like superfamily protein; Swiss-Prot: sp|Q38796|LUMI_ARATH Homeobox protein LUMINIDEPENDENS; TrEMBL-Plants: tr|I1NB35|I1NB35_SOYBN Uncharacterized protein; Found in the gene: LotjaGi1g1v0767300
LotjaGi1g1v0767300	LjG1.1_chr1:134005219-134005769	LjG1.1_chr1:134005219-134005769	C5R3	LotjaGi1g1v0767300	Homeobox protein LUMINIDEPENDENS;interpro_id=IPR009057 (Homeobox domain-like), IPR017923 (Transcription factor IIS%2C N-terminal);gene_ontology_id=N.A.;best_blast_hit_tair=AT4G02560.1 Homeodomain-like superfamily protein;best_blast_hit_sprot=sp|Q38796|LUMI_ARATH Homeobox protein LUMINIDEPENDENS;best_blast_hit_trembl_plants=tr|I1NB35|I1NB35_SOYBN Uncharacterized protein	circRNA,exon	-	LjG1.1_chr1	134005219	134005769	CIRI2,CIRI-full,CIRI-visJ,CIRI-visS,CLEAR	4	3_2_0	479	0.016	A00600:357:HTKFKDSXC:2:1628:7301:13604,A00600:357:HTKFKDSXC:3:2320:8467:19194,A00600:357:HTKFKDSXC:3:2543:30346:34287,A00600:357:HTKFKDSXC:2:1572:27444:7059,	134005219:134005769,	134005219:134005769,	551	Full	134005219-134005769,	4	4	CGTTCTTGGATCATTTGAAGGAGTTGGAGATGGGAGAGAAACTTCCACCGTCTCCGGAGACTTTGCATTATTGCTGAGATTGCCATTTGTATTTTCACCTAAACCCAAGTTCACACTACTTCTCTTGATCATGTCAAGCAGCTTCATTGTTTCCTCATTTGGTATGTTACCGGCTTGTCCAGAAGTTAAGGCAAATACCAACTCCGGATTTTTTAGCAGTACAGCAAGCAATTCTAAATCAGGTTCGGCCGGAGCTGCGTTGCCAGTTGAGGATGTGGACGCCACGCTTTGAACAGCATGAGTTGCAACATCATTGGGGGTAGCTACTACTTCTGCACTATCACCGTCTGGTAGCTGTTCAATAGGAATTTCTGGTGTCAAGGTGTCATCATAATCCATTTCGAGGTCCCATGGCTCCTTCGGGTTGGATGGCATCTCTTTGATAGTCTGATAAATAGTGTCTTTTTCCCTGCGGTGTCTGTTTGTCTGGACATCAACCTCCTTGCTATTTTCACCATTGCCAACTTTCCAGGTATCATTAAGTTTCACCT	CIRI-visJ:stout_114:4/4,CIRI-visS:stout_634:4/4	1	1	F1	LjG1.1_chr1:134005219-134005769_iso-F1	1	551	0	3	LotjaGi1g1v0767300.1	LjG1.1_chr1:134004526-134005218|LjG1.1_chr1:134005769-134007811	0.835038	34.5402	0.0244583	LotjaGi1g1v0767300, MSTRG.7600	LjG1.1_chr1	134002809	134012263	9455	-		GO:0003677, GO:0005634	Homeobox protein LUMINIDEPENDENS;interpro_id=IPR009057 (Homeobox domain-like), IPR017923 (Transcription factor IIS%2C N-terminal);gene_ontology_id=N.A.;best_blast_hit_tair=AT4G02560.1 Homeodomain-like superfamily protein;best_blast_hit_sprot=sp|Q38796|LUMI_ARATH Homeobox protein LUMINIDEPENDENS;best_blast_hit_trembl_plants=tr|I1NB35|I1NB35_SOYBN Uncharacterized protein LjG1.1_chr1 PGSB three_prime_UTR 134002809 134003632 . - .	Homeobox protein LUMINIDEPENDENS; TAIR: AT4G02560.1 Homeodomain-like superfamily protein; Swiss-Prot: sp|Q38796|LUMI_ARATH Homeobox protein LUMINIDEPENDENS; TrEMBL-Plants: tr|I1NB35|I1NB35_SOYBN Uncharacterized protein; Found in the gene: LotjaGi1g1v0767300
LotjaGi1g1v0767300	LjG1.1_chr1:134005219-134005769	LjG1.1_chr1:134005219-134005769	C5R4	LotjaGi1g1v0767300	Homeobox protein LUMINIDEPENDENS;interpro_id=IPR009057 (Homeobox domain-like), IPR017923 (Transcription factor IIS%2C N-terminal);gene_ontology_id=N.A.;best_blast_hit_tair=AT4G02560.1 Homeodomain-like superfamily protein;best_blast_hit_sprot=sp|Q38796|LUMI_ARATH Homeobox protein LUMINIDEPENDENS;best_blast_hit_trembl_plants=tr|I1NB35|I1NB35_SOYBN Uncharacterized protein	circRNA	-	LjG1.1_chr1	134005219	134005769	CLEAR																			1	551	0	1	LotjaGi1g1v0767300.1	LjG1.1_chr1:134004526-134005218|LjG1.1_chr1:134005769-134007811	0.217387	16.3238	0.0139213	LotjaGi1g1v0767300, MSTRG.7600	LjG1.1_chr1	134002809	134012263	9455	-		GO:0003677, GO:0005634	Homeobox protein LUMINIDEPENDENS;interpro_id=IPR009057 (Homeobox domain-like), IPR017923 (Transcription factor IIS%2C N-terminal);gene_ontology_id=N.A.;best_blast_hit_tair=AT4G02560.1 Homeodomain-like superfamily protein;best_blast_hit_sprot=sp|Q38796|LUMI_ARATH Homeobox protein LUMINIDEPENDENS;best_blast_hit_trembl_plants=tr|I1NB35|I1NB35_SOYBN Uncharacterized protein LjG1.1_chr1 PGSB three_prime_UTR 134002809 134003632 . - .	Homeobox protein LUMINIDEPENDENS; TAIR: AT4G02560.1 Homeodomain-like superfamily protein; Swiss-Prot: sp|Q38796|LUMI_ARATH Homeobox protein LUMINIDEPENDENS; TrEMBL-Plants: tr|I1NB35|I1NB35_SOYBN Uncharacterized protein; Found in the gene: LotjaGi1g1v0767300
LotjaGi1g1v0767500	LjG1.1_chr1:134034141-134034548	LjG1.1_chr1:134034141-134034548	C5N4	LotjaGi1g1v0767500	CW-type zinc-finger protein;interpro_id=IPR011124 (Zinc finger%2C CW-type);gene_ontology_id=GO:0008270;best_blast_hit_tair=AT3G62900.1 CW-type Zinc Finger;best_blast_hit_sprot=sp|Q8TE76|MORC4_HUMAN MORC family CW-type zinc finger protein 4;best_blast_hit_trembl_plants=tr|A0A0R0F1Y3|A0A0R0F1Y3_SOYBN Uncharacterized protein	circRNA	-	LjG1.1_chr1	134034141	134034548	CLEAR																			1	408	0	1	LotjaGi1g1v0767500.1	LjG1.1_chr1:134034045-134034140|LjG1.1_chr1:134034548-134034700	0.0839281	11.6273	0.00807132	LotjaGi1g1v0767500, MSTRG.7629	LjG1.1_chr1	134024861	134037304	12444	-		GO:0008270	CW-type zinc-finger protein;interpro_id=IPR011124 (Zinc finger%2C CW-type);gene_ontology_id=GO:0008270;best_blast_hit_tair=AT3G62900.1 CW-type Zinc Finger;best_blast_hit_sprot=sp|Q8TE76|MORC4_HUMAN MORC family CW-type zinc finger protein 4;best_blast_hit_trembl_plants=tr|A0A0R0F1Y3|A0A0R0F1Y3_SOYBN Uncharacterized protein LjG1.1_chr1 PGSB exon 134024861 134025791 . - .	CW-type zinc-finger protein; TAIR: AT3G62900.1 CW-type Zinc Finger; Swiss-Prot: sp|Q8TE76|MORC4_HUMAN MORC family CW-type zinc finger protein 4; TrEMBL-Plants: tr|A0A0R0F1Y3|A0A0R0F1Y3_SOYBN Uncharacterized protein; Found in the gene: LotjaGi1g1v0767500
LotjaGi1g1v0767500	LjG1.1_chr1:134034141-134034548	LjG1.1_chr1:134034141-134034548	C3N3	LotjaGi1g1v0767500	CW-type zinc-finger protein;interpro_id=IPR011124 (Zinc finger%2C CW-type);gene_ontology_id=GO:0008270;best_blast_hit_tair=AT3G62900.1 CW-type Zinc Finger;best_blast_hit_sprot=sp|Q8TE76|MORC4_HUMAN MORC family CW-type zinc finger protein 4;best_blast_hit_trembl_plants=tr|A0A0R0F1Y3|A0A0R0F1Y3_SOYBN Uncharacterized protein	circRNA	-	LjG1.1_chr1	134034141	134034548	CLEAR																			1	408	0	1	LotjaGi1g1v0767500.1	LjG1.1_chr1:134034045-134034140|LjG1.1_chr1:134034548-134034700	0.145135	11.7336	0.0132102	LotjaGi1g1v0767500, MSTRG.7629	LjG1.1_chr1	134024861	134037304	12444	-		GO:0008270	CW-type zinc-finger protein;interpro_id=IPR011124 (Zinc finger%2C CW-type);gene_ontology_id=GO:0008270;best_blast_hit_tair=AT3G62900.1 CW-type Zinc Finger;best_blast_hit_sprot=sp|Q8TE76|MORC4_HUMAN MORC family CW-type zinc finger protein 4;best_blast_hit_trembl_plants=tr|A0A0R0F1Y3|A0A0R0F1Y3_SOYBN Uncharacterized protein LjG1.1_chr1 PGSB exon 134024861 134025791 . - .	CW-type zinc-finger protein; TAIR: AT3G62900.1 CW-type Zinc Finger; Swiss-Prot: sp|Q8TE76|MORC4_HUMAN MORC family CW-type zinc finger protein 4; TrEMBL-Plants: tr|A0A0R0F1Y3|A0A0R0F1Y3_SOYBN Uncharacterized protein; Found in the gene: LotjaGi1g1v0767500
LotjaGi1g1v0767600	LjG1.1_chr1:134047622-134047853	LjG1.1_chr1:134047622-134047853	G3N1	LotjaGi1g1v0767600	ATP-dependent zinc metalloprotease FtsH;interpro_id=IPR003959 (ATPase%2C AAA-type%2C core), IPR027417 (P-loop containing nucleoside triphosphate hydrolase);gene_ontology_id=GO:0000166, GO:0004222, GO:0005524, GO:0005886, GO:0006508, GO:0008233, GO:0008237, GO:0008270, GO:0016020, GO:0016021, GO:0016787, GO:0046872;best_blast_hit_tair=AT1G03000.1 peroxin 6;best_blast_hit_sprot=sp|Q8RY16|PEX6_ARATH Peroxisome biogenesis protein 6;best_blast_hit_trembl_plants=tr|A2Q4J2|A2Q4J2_MEDTR AAA ATPase, central region; L-lactate dehydrogenase	ciRNA	-	LjG1.1_chr1	134047622	134047853	CLEAR																			1	232	0	1	LotjaGi1g1v0767600.1	LjG1.1_chr1:134047534-134047853	0.150853	2.56451	0.0624793	LotjaGi1g1v0767600, MSTRG.7630	LjG1.1_chr1	134043095	134049589	6495	-		GO:0000166, GO:0004222, GO:0005524, GO:0005886, GO:0006508, GO:0008233, GO:0008237, GO:0008270, GO:0016020, GO:0016021, GO:0016787, GO:0046872	ATP-dependent zinc metalloprotease FtsH;interpro_id=IPR003959 (ATPase%2C AAA-type%2C core), IPR027417 (P-loop containing nucleoside triphosphate hydrolase);gene_ontology_id=GO:0000166, GO:0004222, GO:0005524, GO:0005886, GO:0006508, GO:0008233, GO:0008237, GO:0008270, GO:0016020, GO:0016021, GO:0016787, GO:0046872;best_blast_hit_tair=AT1G03000.1 peroxin 6;best_blast_hit_sprot=sp|Q8RY16|PEX6_ARATH Peroxisome biogenesis protein 6;best_blast_hit_trembl_plants=tr|A2Q4J2|A2Q4J2_MEDTR AAA ATPase, central region; L-lactate dehydrogenase LjG1.1_chr1 PGSB three_prime_UTR 134043095 134043546 . - .	ATP-dependent zinc metalloprotease FtsH; TAIR: AT1G03000.1 peroxin 6; Swiss-Prot: sp|Q8RY16|PEX6_ARATH Peroxisome biogenesis protein 6; TrEMBL-Plants: tr|A2Q4J2|A2Q4J2_MEDTR AAA ATPase, central region; L-lactate dehydrogenase; Found in the gene: LotjaGi1g1v0767600
LotjaGi1g1v0767800	LjG1.1_chr1:134056055-134056275	LjG1.1_chr1:134056055-134056275	C3R1	LotjaGi1g1v0767800	Spermatogenesis-associated protein 20;interpro_id=IPR004879 (Domain of unknown function DUF255), IPR008928 (Six-hairpin glycosidase-like), IPR012336 (Thioredoxin-like fold);gene_ontology_id=GO:0003824, GO:0004798, GO:0016740, GO:0046939;best_blast_hit_tair=AT4G03200.1 catalytics;best_blast_hit_sprot=sp|Q8TB22|SPT20_HUMAN Spermatogenesis-associated protein 20;best_blast_hit_trembl_plants=tr|A0F0B0|A0F0B0_9FABA Cold-induced thioredoxin domain-containing protein	ciRNA	-	LjG1.1_chr1	134056055	134056275	CLEAR																			1	221	0	1	LotjaGi1g1v0767800.1	LjG1.1_chr1:134055651-134056275	0.132776	3.21981	0.0442056	LotjaGi1g1v0767800, MSTRG.7604	LjG1.1_chr1	134054531	134060294	5764	-		GO:0003824, GO:0004798, GO:0016740, GO:0046939	Spermatogenesis-associated protein 20;interpro_id=IPR004879 (Domain of unknown function DUF255), IPR008928 (Six-hairpin glycosidase-like), IPR012336 (Thioredoxin-like fold);gene_ontology_id=GO:0003824, GO:0004798, GO:0016740, GO:0046939;best_blast_hit_tair=AT4G03200.1 catalytics;best_blast_hit_sprot=sp|Q8TB22|SPT20_HUMAN Spermatogenesis-associated protein 20;best_blast_hit_trembl_plants=tr|A0F0B0|A0F0B0_9FABA Cold-induced thioredoxin domain-containing protein LjG1.1_chr1 PGSB three_prime_UTR 134051063 134054530 . - .	Spermatogenesis-associated protein 20; TAIR: AT4G03200.1 catalytics; Swiss-Prot: sp|Q8TB22|SPT20_HUMAN Spermatogenesis-associated protein 20; TrEMBL-Plants: tr|A0F0B0|A0F0B0_9FABA Cold-induced thioredoxin domain-containing protein; Found in the gene: LotjaGi1g1v0767800	PF03190.21, Thioredox_DsbH
LotjaGi1g1v0767900	LjG1.1_chr1:134065106-134065608	LjG1.1_chr1:134065106-134065608	C3R3	LotjaGi1g1v0767900	Proteasome subunit alpha type;interpro_id=IPR000426 (Proteasome alpha-subunit%2C N-terminal domain), IPR001353 (Proteasome%2C subunit alpha/beta), IPR029055 (Nucleophile aminohydrolases%2C N-terminal);gene_ontology_id=GO:0000502, GO:0004175, GO:0004298, GO:0005634, GO:0005737, GO:0005839, GO:0006508, GO:0006511, GO:0008233, GO:0016787, GO:0019773, GO:0051603;best_blast_hit_tair=AT1G16470.1 proteasome subunit PAB1;best_blast_hit_sprot=sp|A2YVR7|PSA2_ORYSI Proteasome subunit alpha type-2;best_blast_hit_trembl_plants=tr|A0A0S3TCR9|A0A0S3TCR9_PHAAN Proteasome subunit alpha type, Proteasome subunit alpha type;interpro_id=IPR000426 (Proteasome alpha-subunit%2C N-terminal domain), IPR001353 (Proteasome%2C subunit alpha/beta), IPR029055 (Nucleophile aminohydrolases%2C N-terminal);gene_ontology_id=GO:0000502, GO:0004175, GO:0004298, GO:0005634, GO:0005737, GO:0005839, GO:0006508, GO:0006511, GO:0008233, GO:0016787, GO:0019773, GO:0051603;best_blast_hit_tair=AT1G16470.1 proteasome subunit PAB1;best_blast_hit_sprot=sp|O23708|PSA2A_ARATH Proteasome subunit alpha type-2-A;best_blast_hit_trembl_plants=tr|I3SFE3|I3SFE3_MEDTR Proteasome subunit alpha type			LjG1.1_chr1	134065106	134065608	CIRI-full						134065106:134065173,134065533:134065608,134065106:134065173,134065533:134065608,	134065106:134065173,134065533:134065608,																					LotjaGi1g1v0767900, MSTRG.7631	LjG1.1_chr1	134061462	134069541	8080	-		GO:0000502, GO:0004175, GO:0004298, GO:0005634, GO:0005737, GO:0005839, GO:0006508, GO:0006511, GO:0008233, GO:0016787, GO:0019773, GO:0051603	Proteasome subunit alpha type;interpro_id=IPR000426 (Proteasome alpha-subunit%2C N-terminal domain), IPR001353 (Proteasome%2C subunit alpha/beta), IPR029055 (Nucleophile aminohydrolases%2C N-terminal);gene_ontology_id=GO:0000502, GO:0004175, GO:0004298, GO:0005634, GO:0005737, GO:0005839, GO:0006508, GO:0006511, GO:0008233, GO:0016787, GO:0019773, GO:0051603;best_blast_hit_tair=AT1G16470.1 proteasome subunit PAB1;best_blast_hit_sprot=sp|O23708|PSA2A_ARATH Proteasome subunit alpha type-2-A;best_blast_hit_trembl_plants=tr|I3SFE3|I3SFE3_MEDTR Proteasome subunit alpha type LjG1.1_chr1 PGSB three_prime_UTR 134061462 134062068 . - . , Proteasome subunit alpha type;interpro_id=IPR000426 (Proteasome alpha-subunit%2C N-terminal domain), IPR001353 (Proteasome%2C subunit alpha/beta), IPR029055 (Nucleophile aminohydrolases%2C N-terminal);gene_ontology_id=GO:0000502, GO:0004175, GO:0004298, GO:0005634, GO:0005737, GO:0005839, GO:0006508, GO:0006511, GO:0008233, GO:0016787, GO:0019773, GO:0051603;best_blast_hit_tair=AT1G16470.1 proteasome subunit PAB1;best_blast_hit_sprot=sp|A2YVR7|PSA2_ORYSI Proteasome subunit alpha type-2;best_blast_hit_trembl_plants=tr|A0A0S3TCR9|A0A0S3TCR9_PHAAN Proteasome subunit alpha type LjG1.1_chr1 PGSB exon 134063224 134063399 . - .	Proteasome subunit alpha type; TAIR: AT1G16470.1 proteasome subunit PAB1; Swiss-Prot: sp|A2YVR7|PSA2_ORYSI Proteasome subunit alpha type-2; TrEMBL-Plants: tr|A0A0S3TCR9|A0A0S3TCR9_PHAAN Proteasome subunit alpha type; Found in the gene: LotjaGi1g1v0767900, Proteasome subunit alpha type; TAIR: AT1G16470.1 proteasome subunit PAB1; Swiss-Prot: sp|O23708|PSA2A_ARATH Proteasome subunit alpha type-2-A; TrEMBL-Plants: tr|I3SFE3|I3SFE3_MEDTR Proteasome subunit alpha type; Found in the gene: LotjaGi1g1v0767900	PCRF, PF00227.31, PF00472.26, PF03462.23, PF10584.14, Proteasome, Proteasome_A_N, RF-1
LotjaGi1g1v0768000	LjG1.1_chr1:134072854-134074090	LjG1.1_chr1:134072854-134074090	G5N4	LotjaGi1g1v0768000	Peptide chain release factor 1;interpro_id=IPR000352 (Peptide chain release factor class I/class II), IPR005139 (Peptide chain release factor);gene_ontology_id=GO:0003747, GO:0005737, GO:0006415, GO:0016149;best_blast_hit_tair=AT3G62910.1 Peptide chain release factor 1;best_blast_hit_sprot=sp|Q8RX79|APG3_ARATH Peptide chain release factor APG3, chloroplastic;best_blast_hit_trembl_plants=tr|A0A151TWB3|A0A151TWB3_CAJCA Peptide chain release factor 1, Peptide chain release factor 1;interpro_id=IPR000352 (Peptide chain release factor class I/class II);gene_ontology_id=GO:0003747, GO:0005737, GO:0006415, GO:0016149;best_blast_hit_tair=AT3G62910.1 Peptide chain release factor 1;best_blast_hit_sprot=sp|Q8RX79|APG3_ARATH Peptide chain release factor APG3, chloroplastic;best_blast_hit_trembl_plants=tr|I3S1Z3|I3S1Z3_LOTJA Uncharacterized protein, Peptide chain release factor 1;interpro_id=IPR004373 (Peptide chain release factor 1);gene_ontology_id=GO:0003747, GO:0005737, GO:0006415, GO:0016149;best_blast_hit_tair=AT3G62910.1 Peptide chain release factor 1;best_blast_hit_sprot=sp|Q8RX79|APG3_ARATH Peptide chain release factor APG3, chloroplastic;best_blast_hit_trembl_plants=tr|I1JQI6|I1JQI6_SOYBN Uncharacterized protein	circRNA	-	LjG1.1_chr1	134072854	134074090	CLEAR																			4	133,73,165,66	0,246,920,1171	1	LotjaGi1g1v0768000.1	LjG1.1_chr1:134072566-134072853|LjG1.1_chr1:134074090-134074320	0.245595	5.89428	0.0432898	LotjaGi1g1v0768000, MSTRG.7631	LjG1.1_chr1	134069864	134076200	6337	-		GO:0003747, GO:0005737, GO:0006415, GO:0016149	Peptide chain release factor 1;interpro_id=IPR004373 (Peptide chain release factor 1);gene_ontology_id=GO:0003747, GO:0005737, GO:0006415, GO:0016149;best_blast_hit_tair=AT3G62910.1 Peptide chain release factor 1;best_blast_hit_sprot=sp|Q8RX79|APG3_ARATH Peptide chain release factor APG3, chloroplastic;best_blast_hit_trembl_plants=tr|I1JQI6|I1JQI6_SOYBN Uncharacterized protein LjG1.1_chr1 PGSB three_prime_UTR 134069864 134070497 . - . , Peptide chain release factor 1;interpro_id=IPR000352 (Peptide chain release factor class I/class II), IPR005139 (Peptide chain release factor);gene_ontology_id=GO:0003747, GO:0005737, GO:0006415, GO:0016149;best_blast_hit_tair=AT3G62910.1 Peptide chain release factor 1;best_blast_hit_sprot=sp|Q8RX79|APG3_ARATH Peptide chain release factor APG3, chloroplastic;best_blast_hit_trembl_plants=tr|A0A151TWB3|A0A151TWB3_CAJCA Peptide chain release factor 1 LjG1.1_chr1 PGSB three_prime_UTR 134069988 134070497 . - . , Peptide chain release factor 1;interpro_id=IPR000352 (Peptide chain release factor class I/class II);gene_ontology_id=GO:0003747, GO:0005737, GO:0006415, GO:0016149;best_blast_hit_tair=AT3G62910.1 Peptide chain release factor 1;best_blast_hit_sprot=sp|Q8RX79|APG3_ARATH Peptide chain release factor APG3, chloroplastic;best_blast_hit_trembl_plants=tr|I3S1Z3|I3S1Z3_LOTJA Uncharacterized protein LjG1.1_chr1 PGSB exon 134070498 134070569 . - .	Peptide chain release factor 1; TAIR: AT3G62910.1 Peptide chain release factor 1; Swiss-Prot: sp|Q8RX79|APG3_ARATH Peptide chain release factor APG3, chloroplastic; TrEMBL-Plants: tr|A0A151TWB3|A0A151TWB3_CAJCA Peptide chain release factor 1; Found in the gene: LotjaGi1g1v0768000, Peptide chain release factor 1; TAIR: AT3G62910.1 Peptide chain release factor 1; Swiss-Prot: sp|Q8RX79|APG3_ARATH Peptide chain release factor APG3, chloroplastic; TrEMBL-Plants: tr|I1JQI6|I1JQI6_SOYBN Uncharacterized protein; Found in the gene: LotjaGi1g1v0768000, Peptide chain release factor 1; TAIR: AT3G62910.1 Peptide chain release factor 1; Swiss-Prot: sp|Q8RX79|APG3_ARATH Peptide chain release factor APG3, chloroplastic; TrEMBL-Plants: tr|I3S1Z3|I3S1Z3_LOTJA Uncharacterized protein; Found in the gene: LotjaGi1g1v0768000
LotjaGi1g1v0768000	LjG1.1_chr1:134071343-134074090	LjG1.1_chr1:134071343-134074090	S5N1	LotjaGi1g1v0768000	Peptide chain release factor 1;interpro_id=IPR000352 (Peptide chain release factor class I/class II), IPR005139 (Peptide chain release factor);gene_ontology_id=GO:0003747, GO:0005737, GO:0006415, GO:0016149;best_blast_hit_tair=AT3G62910.1 Peptide chain release factor 1;best_blast_hit_sprot=sp|Q8RX79|APG3_ARATH Peptide chain release factor APG3, chloroplastic;best_blast_hit_trembl_plants=tr|A0A151TWB3|A0A151TWB3_CAJCA Peptide chain release factor 1, Peptide chain release factor 1;interpro_id=IPR000352 (Peptide chain release factor class I/class II);gene_ontology_id=GO:0003747, GO:0005737, GO:0006415, GO:0016149;best_blast_hit_tair=AT3G62910.1 Peptide chain release factor 1;best_blast_hit_sprot=sp|Q8RX79|APG3_ARATH Peptide chain release factor APG3, chloroplastic;best_blast_hit_trembl_plants=tr|I3S1Z3|I3S1Z3_LOTJA Uncharacterized protein, Peptide chain release factor 1;interpro_id=IPR004373 (Peptide chain release factor 1);gene_ontology_id=GO:0003747, GO:0005737, GO:0006415, GO:0016149;best_blast_hit_tair=AT3G62910.1 Peptide chain release factor 1;best_blast_hit_sprot=sp|Q8RX79|APG3_ARATH Peptide chain release factor APG3, chloroplastic;best_blast_hit_trembl_plants=tr|I1JQI6|I1JQI6_SOYBN Uncharacterized protein	circRNA,exon	-	LjG1.1_chr1	134071343	134074090	CIRI2,CIRI-full,CIRI-visJ,CIRI-visS,CLEAR	3	2_1_1	55	0.098	A00600:357:HTKFKDSXC:3:1438:18385:5087,A00600:357:HTKFKDSXC:2:2318:13783:22200,A00600:357:HTKFKDSXC:2:2217:7690:10958,	134071343:134071426,134071856:134071903,134072509:134072566,134072509:134072578,134072773:134072783,134072854:134072986,134073100:134073172,134073774:134073938,134074025:134074090,	134071856:134071903,134072509:134072566,134074025:134074090,134071343:134071426,134072854:134072986,	390	Break	134071343-134071426,134071856-134071903,134072509-134072566,134072854-134072986,0-0,134074025-134074090,	3	3		CIRI-visJ:stout_371:3/3,CIRI-visS:stout_1176:3/3	1	1	B1	LjG1.1_chr1:134071343-134074090_iso-B1	7	84,48,58,133,73,165,66	0,513,1166,1511,1757,2431,2682	3	LotjaGi1g1v0768000.1	LjG1.1_chr1:134070569-134071342|LjG1.1_chr1:134074090-134074320	0.472461	3.31934	0.144912	LotjaGi1g1v0768000, MSTRG.7631	LjG1.1_chr1	134069864	134076200	6337	-		GO:0003747, GO:0005737, GO:0006415, GO:0016149	Peptide chain release factor 1;interpro_id=IPR004373 (Peptide chain release factor 1);gene_ontology_id=GO:0003747, GO:0005737, GO:0006415, GO:0016149;best_blast_hit_tair=AT3G62910.1 Peptide chain release factor 1;best_blast_hit_sprot=sp|Q8RX79|APG3_ARATH Peptide chain release factor APG3, chloroplastic;best_blast_hit_trembl_plants=tr|I1JQI6|I1JQI6_SOYBN Uncharacterized protein LjG1.1_chr1 PGSB three_prime_UTR 134069864 134070497 . - . , Peptide chain release factor 1;interpro_id=IPR000352 (Peptide chain release factor class I/class II), IPR005139 (Peptide chain release factor);gene_ontology_id=GO:0003747, GO:0005737, GO:0006415, GO:0016149;best_blast_hit_tair=AT3G62910.1 Peptide chain release factor 1;best_blast_hit_sprot=sp|Q8RX79|APG3_ARATH Peptide chain release factor APG3, chloroplastic;best_blast_hit_trembl_plants=tr|A0A151TWB3|A0A151TWB3_CAJCA Peptide chain release factor 1 LjG1.1_chr1 PGSB three_prime_UTR 134069988 134070497 . - . , Peptide chain release factor 1;interpro_id=IPR000352 (Peptide chain release factor class I/class II);gene_ontology_id=GO:0003747, GO:0005737, GO:0006415, GO:0016149;best_blast_hit_tair=AT3G62910.1 Peptide chain release factor 1;best_blast_hit_sprot=sp|Q8RX79|APG3_ARATH Peptide chain release factor APG3, chloroplastic;best_blast_hit_trembl_plants=tr|I3S1Z3|I3S1Z3_LOTJA Uncharacterized protein LjG1.1_chr1 PGSB exon 134070498 134070569 . - .	Peptide chain release factor 1; TAIR: AT3G62910.1 Peptide chain release factor 1; Swiss-Prot: sp|Q8RX79|APG3_ARATH Peptide chain release factor APG3, chloroplastic; TrEMBL-Plants: tr|A0A151TWB3|A0A151TWB3_CAJCA Peptide chain release factor 1; Found in the gene: LotjaGi1g1v0768000, Peptide chain release factor 1; TAIR: AT3G62910.1 Peptide chain release factor 1; Swiss-Prot: sp|Q8RX79|APG3_ARATH Peptide chain release factor APG3, chloroplastic; TrEMBL-Plants: tr|I1JQI6|I1JQI6_SOYBN Uncharacterized protein; Found in the gene: LotjaGi1g1v0768000, Peptide chain release factor 1; TAIR: AT3G62910.1 Peptide chain release factor 1; Swiss-Prot: sp|Q8RX79|APG3_ARATH Peptide chain release factor APG3, chloroplastic; TrEMBL-Plants: tr|I3S1Z3|I3S1Z3_LOTJA Uncharacterized protein; Found in the gene: LotjaGi1g1v0768000
LotjaGi1g1v0768100	LjG1.1_chr1:134081453-134082655	LjG1.1_chr1:134081453-134082655	C5N5	LotjaGi1g1v0768100	BTB/POZ domain-containing protein family;interpro_id=IPR011333 (SKP1/BTB/POZ domain), IPR027356 (NPH3 domain);gene_ontology_id=N.A.;best_blast_hit_tair=AT1G03010.1 Phototropic-responsive NPH3 family protein;best_blast_hit_sprot=sp|Q9SA69|Y1301_ARATH BTB/POZ domain-containing protein At1g03010;best_blast_hit_trembl_plants=tr|E9NZU3|E9NZU3_PHAVU NPH3 family protein, BTB/POZ domain-containing protein family;interpro_id=IPR027356 (NPH3 domain);gene_ontology_id=N.A.;best_blast_hit_tair=AT1G03010.1 Phototropic-responsive NPH3 family protein;best_blast_hit_sprot=sp|Q9SA69|Y1301_ARATH BTB/POZ domain-containing protein At1g03010;best_blast_hit_trembl_plants=tr|A0A151TWS2|A0A151TWS2_CAJCA BTB/POZ domain-containing protein family, BTB/POZ domain-containing protein family;interpro_id=IPR027356 (NPH3 domain);gene_ontology_id=N.A.;best_blast_hit_tair=AT1G03010.2 Phototropic-responsive NPH3 family protein;best_blast_hit_sprot=sp|Q9SA69|Y1301_ARATH BTB/POZ domain-containing protein At1g03010;best_blast_hit_trembl_plants=tr|A0A151TWS2|A0A151TWS2_CAJCA BTB/POZ domain-containing protein family	circRNA,exon	+	LjG1.1_chr1	134081453	134082655	CIRI2,CIRI-full,CLEAR	3	2_1_0	118	0.048	A00600:357:HTKFKDSXC:3:1153:1940:36323,A00600:357:HTKFKDSXC:3:2146:25400:22216,A00600:357:HTKFKDSXC:2:1256:26341:22122,	134081453:134082655,134081645:134082655,	n/a												1	1203	0	3	LotjaGi1g1v0768100.1	LjG1.1_chr1:134081089-134081452|LjG1.1_chr1:134082655-134083225	0.717873	13.161	0.0552633	LotjaGi1g1v0768100, MSTRG.7632	LjG1.1_chr1	134079276	134085430	6155	+		GO:0005515	BTB/POZ domain-containing protein family;interpro_id=IPR011333 (SKP1/BTB/POZ domain), IPR027356 (NPH3 domain);gene_ontology_id=N.A.;best_blast_hit_tair=AT1G03010.1 Phototropic-responsive NPH3 family protein;best_blast_hit_sprot=sp|Q9SA69|Y1301_ARATH BTB/POZ domain-containing protein At1g03010;best_blast_hit_trembl_plants=tr|E9NZU3|E9NZU3_PHAVU NPH3 family protein LjG1.1_chr1 PGSB five_prime_UTR 134079276 134079618 . + . , BTB/POZ domain-containing protein family;interpro_id=IPR027356 (NPH3 domain);gene_ontology_id=N.A.;best_blast_hit_tair=AT1G03010.2 Phototropic-responsive NPH3 family protein;best_blast_hit_sprot=sp|Q9SA69|Y1301_ARATH BTB/POZ domain-containing protein At1g03010;best_blast_hit_trembl_plants=tr|A0A151TWS2|A0A151TWS2_CAJCA BTB/POZ domain-containing protein family LjG1.1_chr1 PGSB exon 134080867 134080931 . + . , BTB/POZ domain-containing protein family;interpro_id=IPR027356 (NPH3 domain);gene_ontology_id=N.A.;best_blast_hit_tair=AT1G03010.1 Phototropic-responsive NPH3 family protein;best_blast_hit_sprot=sp|Q9SA69|Y1301_ARATH BTB/POZ domain-containing protein At1g03010;best_blast_hit_trembl_plants=tr|A0A151TWS2|A0A151TWS2_CAJCA BTB/POZ domain-containing protein family LjG1.1_chr1 PGSB exon 134081645 134082655 . + .	BTB/POZ domain-containing protein family; TAIR: AT1G03010.1 Phototropic-responsive NPH3 family protein; Swiss-Prot: sp|Q9SA69|Y1301_ARATH BTB/POZ domain-containing protein At1g03010; TrEMBL-Plants: tr|E9NZU3|E9NZU3_PHAVU NPH3 family protein; Found in the gene: LotjaGi1g1v0768100	NPH3, PF03000.19
LotjaGi1g1v0768100	LjG1.1_chr1:134081453-134082655	LjG1.1_chr1:134081453-134082655	G5N2	LotjaGi1g1v0768100	BTB/POZ domain-containing protein family;interpro_id=IPR011333 (SKP1/BTB/POZ domain), IPR027356 (NPH3 domain);gene_ontology_id=N.A.;best_blast_hit_tair=AT1G03010.1 Phototropic-responsive NPH3 family protein;best_blast_hit_sprot=sp|Q9SA69|Y1301_ARATH BTB/POZ domain-containing protein At1g03010;best_blast_hit_trembl_plants=tr|E9NZU3|E9NZU3_PHAVU NPH3 family protein, BTB/POZ domain-containing protein family;interpro_id=IPR027356 (NPH3 domain);gene_ontology_id=N.A.;best_blast_hit_tair=AT1G03010.1 Phototropic-responsive NPH3 family protein;best_blast_hit_sprot=sp|Q9SA69|Y1301_ARATH BTB/POZ domain-containing protein At1g03010;best_blast_hit_trembl_plants=tr|A0A151TWS2|A0A151TWS2_CAJCA BTB/POZ domain-containing protein family, BTB/POZ domain-containing protein family;interpro_id=IPR027356 (NPH3 domain);gene_ontology_id=N.A.;best_blast_hit_tair=AT1G03010.2 Phototropic-responsive NPH3 family protein;best_blast_hit_sprot=sp|Q9SA69|Y1301_ARATH BTB/POZ domain-containing protein At1g03010;best_blast_hit_trembl_plants=tr|A0A151TWS2|A0A151TWS2_CAJCA BTB/POZ domain-containing protein family	circRNA,exon	+	LjG1.1_chr1	134081453	134082655	CIRI2,CIRI-full,CLEAR	3	2_2_0	77	0.072	A00600:357:HTKFKDSXC:3:2127:5936:29872,A00600:357:HTKFKDSXC:3:2126:24587:35618,A00600:357:HTKFKDSXC:2:2654:6605:3223,	134081453:134082655,134081645:134082655,	n/a												1	1203	0	2	LotjaGi1g1v0768100.1	LjG1.1_chr1:134081089-134081452|LjG1.1_chr1:134082655-134083225	0.449111	8.15886	0.0562026	LotjaGi1g1v0768100, MSTRG.7632	LjG1.1_chr1	134079276	134085430	6155	+		GO:0005515	BTB/POZ domain-containing protein family;interpro_id=IPR011333 (SKP1/BTB/POZ domain), IPR027356 (NPH3 domain);gene_ontology_id=N.A.;best_blast_hit_tair=AT1G03010.1 Phototropic-responsive NPH3 family protein;best_blast_hit_sprot=sp|Q9SA69|Y1301_ARATH BTB/POZ domain-containing protein At1g03010;best_blast_hit_trembl_plants=tr|E9NZU3|E9NZU3_PHAVU NPH3 family protein LjG1.1_chr1 PGSB five_prime_UTR 134079276 134079618 . + . , BTB/POZ domain-containing protein family;interpro_id=IPR027356 (NPH3 domain);gene_ontology_id=N.A.;best_blast_hit_tair=AT1G03010.2 Phototropic-responsive NPH3 family protein;best_blast_hit_sprot=sp|Q9SA69|Y1301_ARATH BTB/POZ domain-containing protein At1g03010;best_blast_hit_trembl_plants=tr|A0A151TWS2|A0A151TWS2_CAJCA BTB/POZ domain-containing protein family LjG1.1_chr1 PGSB exon 134080867 134080931 . + . , BTB/POZ domain-containing protein family;interpro_id=IPR027356 (NPH3 domain);gene_ontology_id=N.A.;best_blast_hit_tair=AT1G03010.1 Phototropic-responsive NPH3 family protein;best_blast_hit_sprot=sp|Q9SA69|Y1301_ARATH BTB/POZ domain-containing protein At1g03010;best_blast_hit_trembl_plants=tr|A0A151TWS2|A0A151TWS2_CAJCA BTB/POZ domain-containing protein family LjG1.1_chr1 PGSB exon 134081645 134082655 . + .	BTB/POZ domain-containing protein family; TAIR: AT1G03010.1 Phototropic-responsive NPH3 family protein; Swiss-Prot: sp|Q9SA69|Y1301_ARATH BTB/POZ domain-containing protein At1g03010; TrEMBL-Plants: tr|E9NZU3|E9NZU3_PHAVU NPH3 family protein; Found in the gene: LotjaGi1g1v0768100	NPH3, PF03000.19
LotjaGi1g1v0768100	LjG1.1_chr1:134081453-134082655	LjG1.1_chr1:134081453-134082655	S5N2	LotjaGi1g1v0768100	BTB/POZ domain-containing protein family;interpro_id=IPR011333 (SKP1/BTB/POZ domain), IPR027356 (NPH3 domain);gene_ontology_id=N.A.;best_blast_hit_tair=AT1G03010.1 Phototropic-responsive NPH3 family protein;best_blast_hit_sprot=sp|Q9SA69|Y1301_ARATH BTB/POZ domain-containing protein At1g03010;best_blast_hit_trembl_plants=tr|E9NZU3|E9NZU3_PHAVU NPH3 family protein, BTB/POZ domain-containing protein family;interpro_id=IPR027356 (NPH3 domain);gene_ontology_id=N.A.;best_blast_hit_tair=AT1G03010.1 Phototropic-responsive NPH3 family protein;best_blast_hit_sprot=sp|Q9SA69|Y1301_ARATH BTB/POZ domain-containing protein At1g03010;best_blast_hit_trembl_plants=tr|A0A151TWS2|A0A151TWS2_CAJCA BTB/POZ domain-containing protein family, BTB/POZ domain-containing protein family;interpro_id=IPR027356 (NPH3 domain);gene_ontology_id=N.A.;best_blast_hit_tair=AT1G03010.2 Phototropic-responsive NPH3 family protein;best_blast_hit_sprot=sp|Q9SA69|Y1301_ARATH BTB/POZ domain-containing protein At1g03010;best_blast_hit_trembl_plants=tr|A0A151TWS2|A0A151TWS2_CAJCA BTB/POZ domain-containing protein family	circRNA,exon	+	LjG1.1_chr1	134081453	134082655	CIRI2,CIRI-full,CLEAR	3	3_2_0	135	0.043	A00600:357:HTKFKDSXC:3:1272:30020:22388,A00600:357:HTKFKDSXC:3:1349:31982:21872,A00600:357:HTKFKDSXC:3:1413:21468:26209,	134081453:134082655,134081645:134082655,	n/a												1	1203	0	2	LotjaGi1g1v0768100.1	LjG1.1_chr1:134081089-134081452|LjG1.1_chr1:134082655-134083225	0.463356	13.4373	0.0352008	LotjaGi1g1v0768100, MSTRG.7632	LjG1.1_chr1	134079276	134085430	6155	+		GO:0005515	BTB/POZ domain-containing protein family;interpro_id=IPR011333 (SKP1/BTB/POZ domain), IPR027356 (NPH3 domain);gene_ontology_id=N.A.;best_blast_hit_tair=AT1G03010.1 Phototropic-responsive NPH3 family protein;best_blast_hit_sprot=sp|Q9SA69|Y1301_ARATH BTB/POZ domain-containing protein At1g03010;best_blast_hit_trembl_plants=tr|E9NZU3|E9NZU3_PHAVU NPH3 family protein LjG1.1_chr1 PGSB five_prime_UTR 134079276 134079618 . + . , BTB/POZ domain-containing protein family;interpro_id=IPR027356 (NPH3 domain);gene_ontology_id=N.A.;best_blast_hit_tair=AT1G03010.2 Phototropic-responsive NPH3 family protein;best_blast_hit_sprot=sp|Q9SA69|Y1301_ARATH BTB/POZ domain-containing protein At1g03010;best_blast_hit_trembl_plants=tr|A0A151TWS2|A0A151TWS2_CAJCA BTB/POZ domain-containing protein family LjG1.1_chr1 PGSB exon 134080867 134080931 . + . , BTB/POZ domain-containing protein family;interpro_id=IPR027356 (NPH3 domain);gene_ontology_id=N.A.;best_blast_hit_tair=AT1G03010.1 Phototropic-responsive NPH3 family protein;best_blast_hit_sprot=sp|Q9SA69|Y1301_ARATH BTB/POZ domain-containing protein At1g03010;best_blast_hit_trembl_plants=tr|A0A151TWS2|A0A151TWS2_CAJCA BTB/POZ domain-containing protein family LjG1.1_chr1 PGSB exon 134081645 134082655 . + .	BTB/POZ domain-containing protein family; TAIR: AT1G03010.1 Phototropic-responsive NPH3 family protein; Swiss-Prot: sp|Q9SA69|Y1301_ARATH BTB/POZ domain-containing protein At1g03010; TrEMBL-Plants: tr|E9NZU3|E9NZU3_PHAVU NPH3 family protein; Found in the gene: LotjaGi1g1v0768100	NPH3, PF03000.19
LotjaGi1g1v0768100	LjG1.1_chr1:134081453-134082655	LjG1.1_chr1:134081453-134082655	G3R5	LotjaGi1g1v0768100	BTB/POZ domain-containing protein family;interpro_id=IPR011333 (SKP1/BTB/POZ domain), IPR027356 (NPH3 domain);gene_ontology_id=N.A.;best_blast_hit_tair=AT1G03010.1 Phototropic-responsive NPH3 family protein;best_blast_hit_sprot=sp|Q9SA69|Y1301_ARATH BTB/POZ domain-containing protein At1g03010;best_blast_hit_trembl_plants=tr|E9NZU3|E9NZU3_PHAVU NPH3 family protein, BTB/POZ domain-containing protein family;interpro_id=IPR027356 (NPH3 domain);gene_ontology_id=N.A.;best_blast_hit_tair=AT1G03010.1 Phototropic-responsive NPH3 family protein;best_blast_hit_sprot=sp|Q9SA69|Y1301_ARATH BTB/POZ domain-containing protein At1g03010;best_blast_hit_trembl_plants=tr|A0A151TWS2|A0A151TWS2_CAJCA BTB/POZ domain-containing protein family, BTB/POZ domain-containing protein family;interpro_id=IPR027356 (NPH3 domain);gene_ontology_id=N.A.;best_blast_hit_tair=AT1G03010.2 Phototropic-responsive NPH3 family protein;best_blast_hit_sprot=sp|Q9SA69|Y1301_ARATH BTB/POZ domain-containing protein At1g03010;best_blast_hit_trembl_plants=tr|A0A151TWS2|A0A151TWS2_CAJCA BTB/POZ domain-containing protein family	circRNA	+	LjG1.1_chr1	134081453	134082655	CLEAR																			1	1203	0	2	LotjaGi1g1v0768100.1	LjG1.1_chr1:134081089-134081452|LjG1.1_chr1:134082655-134083225	0.529106	11.8167	0.0455838	LotjaGi1g1v0768100, MSTRG.7632	LjG1.1_chr1	134079276	134085430	6155	+		GO:0005515	BTB/POZ domain-containing protein family;interpro_id=IPR011333 (SKP1/BTB/POZ domain), IPR027356 (NPH3 domain);gene_ontology_id=N.A.;best_blast_hit_tair=AT1G03010.1 Phototropic-responsive NPH3 family protein;best_blast_hit_sprot=sp|Q9SA69|Y1301_ARATH BTB/POZ domain-containing protein At1g03010;best_blast_hit_trembl_plants=tr|E9NZU3|E9NZU3_PHAVU NPH3 family protein LjG1.1_chr1 PGSB five_prime_UTR 134079276 134079618 . + . , BTB/POZ domain-containing protein family;interpro_id=IPR027356 (NPH3 domain);gene_ontology_id=N.A.;best_blast_hit_tair=AT1G03010.2 Phototropic-responsive NPH3 family protein;best_blast_hit_sprot=sp|Q9SA69|Y1301_ARATH BTB/POZ domain-containing protein At1g03010;best_blast_hit_trembl_plants=tr|A0A151TWS2|A0A151TWS2_CAJCA BTB/POZ domain-containing protein family LjG1.1_chr1 PGSB exon 134080867 134080931 . + . , BTB/POZ domain-containing protein family;interpro_id=IPR027356 (NPH3 domain);gene_ontology_id=N.A.;best_blast_hit_tair=AT1G03010.1 Phototropic-responsive NPH3 family protein;best_blast_hit_sprot=sp|Q9SA69|Y1301_ARATH BTB/POZ domain-containing protein At1g03010;best_blast_hit_trembl_plants=tr|A0A151TWS2|A0A151TWS2_CAJCA BTB/POZ domain-containing protein family LjG1.1_chr1 PGSB exon 134081645 134082655 . + .	BTB/POZ domain-containing protein family; TAIR: AT1G03010.1 Phototropic-responsive NPH3 family protein; Swiss-Prot: sp|Q9SA69|Y1301_ARATH BTB/POZ domain-containing protein At1g03010; TrEMBL-Plants: tr|E9NZU3|E9NZU3_PHAVU NPH3 family protein; Found in the gene: LotjaGi1g1v0768100	NPH3, PF03000.19
LotjaGi1g1v0768100	LjG1.1_chr1:134081453-134082655	LjG1.1_chr1:134081453-134082655	G5R1	LotjaGi1g1v0768100	BTB/POZ domain-containing protein family;interpro_id=IPR011333 (SKP1/BTB/POZ domain), IPR027356 (NPH3 domain);gene_ontology_id=N.A.;best_blast_hit_tair=AT1G03010.1 Phototropic-responsive NPH3 family protein;best_blast_hit_sprot=sp|Q9SA69|Y1301_ARATH BTB/POZ domain-containing protein At1g03010;best_blast_hit_trembl_plants=tr|E9NZU3|E9NZU3_PHAVU NPH3 family protein, BTB/POZ domain-containing protein family;interpro_id=IPR027356 (NPH3 domain);gene_ontology_id=N.A.;best_blast_hit_tair=AT1G03010.1 Phototropic-responsive NPH3 family protein;best_blast_hit_sprot=sp|Q9SA69|Y1301_ARATH BTB/POZ domain-containing protein At1g03010;best_blast_hit_trembl_plants=tr|A0A151TWS2|A0A151TWS2_CAJCA BTB/POZ domain-containing protein family, BTB/POZ domain-containing protein family;interpro_id=IPR027356 (NPH3 domain);gene_ontology_id=N.A.;best_blast_hit_tair=AT1G03010.2 Phototropic-responsive NPH3 family protein;best_blast_hit_sprot=sp|Q9SA69|Y1301_ARATH BTB/POZ domain-containing protein At1g03010;best_blast_hit_trembl_plants=tr|A0A151TWS2|A0A151TWS2_CAJCA BTB/POZ domain-containing protein family	circRNA,exon	+	LjG1.1_chr1	134081453	134082655	CIRI2,CIRI-full,CLEAR	7	4_2_0	167	0.077	A00600:357:HTKFKDSXC:2:2437:9317:16344,A00600:357:HTKFKDSXC:3:1639:17101:37027,A00600:357:HTKFKDSXC:2:1354:23375:15984,A00600:357:HTKFKDSXC:2:2301:17255:33599,A00600:357:HTKFKDSXC:2:2301:16938:33646,A00600:357:HTKFKDSXC:2:1366:21540:23672,A00600:357:HTKFKDSXC:2:1455:26250:27571,	134081453:134082655,134081645:134082655,	n/a												1	1203	0	7	LotjaGi1g1v0768100.1	LjG1.1_chr1:134081089-134081452|LjG1.1_chr1:134082655-134083225	1.56611	16.7798	0.0938733	LotjaGi1g1v0768100, MSTRG.7632	LjG1.1_chr1	134079276	134085430	6155	+		GO:0005515	BTB/POZ domain-containing protein family;interpro_id=IPR011333 (SKP1/BTB/POZ domain), IPR027356 (NPH3 domain);gene_ontology_id=N.A.;best_blast_hit_tair=AT1G03010.1 Phototropic-responsive NPH3 family protein;best_blast_hit_sprot=sp|Q9SA69|Y1301_ARATH BTB/POZ domain-containing protein At1g03010;best_blast_hit_trembl_plants=tr|E9NZU3|E9NZU3_PHAVU NPH3 family protein LjG1.1_chr1 PGSB five_prime_UTR 134079276 134079618 . + . , BTB/POZ domain-containing protein family;interpro_id=IPR027356 (NPH3 domain);gene_ontology_id=N.A.;best_blast_hit_tair=AT1G03010.2 Phototropic-responsive NPH3 family protein;best_blast_hit_sprot=sp|Q9SA69|Y1301_ARATH BTB/POZ domain-containing protein At1g03010;best_blast_hit_trembl_plants=tr|A0A151TWS2|A0A151TWS2_CAJCA BTB/POZ domain-containing protein family LjG1.1_chr1 PGSB exon 134080867 134080931 . + . , BTB/POZ domain-containing protein family;interpro_id=IPR027356 (NPH3 domain);gene_ontology_id=N.A.;best_blast_hit_tair=AT1G03010.1 Phototropic-responsive NPH3 family protein;best_blast_hit_sprot=sp|Q9SA69|Y1301_ARATH BTB/POZ domain-containing protein At1g03010;best_blast_hit_trembl_plants=tr|A0A151TWS2|A0A151TWS2_CAJCA BTB/POZ domain-containing protein family LjG1.1_chr1 PGSB exon 134081645 134082655 . + .	BTB/POZ domain-containing protein family; TAIR: AT1G03010.1 Phototropic-responsive NPH3 family protein; Swiss-Prot: sp|Q9SA69|Y1301_ARATH BTB/POZ domain-containing protein At1g03010; TrEMBL-Plants: tr|E9NZU3|E9NZU3_PHAVU NPH3 family protein; Found in the gene: LotjaGi1g1v0768100	NPH3, PF03000.19
LotjaGi1g1v0768100	LjG1.1_chr1:134081453-134082655	LjG1.1_chr1:134081453-134082655	C3R3	LotjaGi1g1v0768100	BTB/POZ domain-containing protein family;interpro_id=IPR011333 (SKP1/BTB/POZ domain), IPR027356 (NPH3 domain);gene_ontology_id=N.A.;best_blast_hit_tair=AT1G03010.1 Phototropic-responsive NPH3 family protein;best_blast_hit_sprot=sp|Q9SA69|Y1301_ARATH BTB/POZ domain-containing protein At1g03010;best_blast_hit_trembl_plants=tr|E9NZU3|E9NZU3_PHAVU NPH3 family protein, BTB/POZ domain-containing protein family;interpro_id=IPR027356 (NPH3 domain);gene_ontology_id=N.A.;best_blast_hit_tair=AT1G03010.1 Phototropic-responsive NPH3 family protein;best_blast_hit_sprot=sp|Q9SA69|Y1301_ARATH BTB/POZ domain-containing protein At1g03010;best_blast_hit_trembl_plants=tr|A0A151TWS2|A0A151TWS2_CAJCA BTB/POZ domain-containing protein family, BTB/POZ domain-containing protein family;interpro_id=IPR027356 (NPH3 domain);gene_ontology_id=N.A.;best_blast_hit_tair=AT1G03010.2 Phototropic-responsive NPH3 family protein;best_blast_hit_sprot=sp|Q9SA69|Y1301_ARATH BTB/POZ domain-containing protein At1g03010;best_blast_hit_trembl_plants=tr|A0A151TWS2|A0A151TWS2_CAJCA BTB/POZ domain-containing protein family	circRNA	+	LjG1.1_chr1	134081453	134082655	CLEAR																			1	1203	0	1	LotjaGi1g1v0768100.1	LjG1.1_chr1:134081089-134081452|LjG1.1_chr1:134082655-134083225	0.187727	18.2721	0.0108153	LotjaGi1g1v0768100, MSTRG.7632	LjG1.1_chr1	134079276	134085430	6155	+		GO:0005515	BTB/POZ domain-containing protein family;interpro_id=IPR011333 (SKP1/BTB/POZ domain), IPR027356 (NPH3 domain);gene_ontology_id=N.A.;best_blast_hit_tair=AT1G03010.1 Phototropic-responsive NPH3 family protein;best_blast_hit_sprot=sp|Q9SA69|Y1301_ARATH BTB/POZ domain-containing protein At1g03010;best_blast_hit_trembl_plants=tr|E9NZU3|E9NZU3_PHAVU NPH3 family protein LjG1.1_chr1 PGSB five_prime_UTR 134079276 134079618 . + . , BTB/POZ domain-containing protein family;interpro_id=IPR027356 (NPH3 domain);gene_ontology_id=N.A.;best_blast_hit_tair=AT1G03010.2 Phototropic-responsive NPH3 family protein;best_blast_hit_sprot=sp|Q9SA69|Y1301_ARATH BTB/POZ domain-containing protein At1g03010;best_blast_hit_trembl_plants=tr|A0A151TWS2|A0A151TWS2_CAJCA BTB/POZ domain-containing protein family LjG1.1_chr1 PGSB exon 134080867 134080931 . + . , BTB/POZ domain-containing protein family;interpro_id=IPR027356 (NPH3 domain);gene_ontology_id=N.A.;best_blast_hit_tair=AT1G03010.1 Phototropic-responsive NPH3 family protein;best_blast_hit_sprot=sp|Q9SA69|Y1301_ARATH BTB/POZ domain-containing protein At1g03010;best_blast_hit_trembl_plants=tr|A0A151TWS2|A0A151TWS2_CAJCA BTB/POZ domain-containing protein family LjG1.1_chr1 PGSB exon 134081645 134082655 . + .	BTB/POZ domain-containing protein family; TAIR: AT1G03010.1 Phototropic-responsive NPH3 family protein; Swiss-Prot: sp|Q9SA69|Y1301_ARATH BTB/POZ domain-containing protein At1g03010; TrEMBL-Plants: tr|E9NZU3|E9NZU3_PHAVU NPH3 family protein; Found in the gene: LotjaGi1g1v0768100	NPH3, PF03000.19
LotjaGi1g1v0768100	LjG1.1_chr1:134081453-134082655	LjG1.1_chr1:134081453-134082655	G5R6	LotjaGi1g1v0768100	BTB/POZ domain-containing protein family;interpro_id=IPR011333 (SKP1/BTB/POZ domain), IPR027356 (NPH3 domain);gene_ontology_id=N.A.;best_blast_hit_tair=AT1G03010.1 Phototropic-responsive NPH3 family protein;best_blast_hit_sprot=sp|Q9SA69|Y1301_ARATH BTB/POZ domain-containing protein At1g03010;best_blast_hit_trembl_plants=tr|E9NZU3|E9NZU3_PHAVU NPH3 family protein, BTB/POZ domain-containing protein family;interpro_id=IPR027356 (NPH3 domain);gene_ontology_id=N.A.;best_blast_hit_tair=AT1G03010.1 Phototropic-responsive NPH3 family protein;best_blast_hit_sprot=sp|Q9SA69|Y1301_ARATH BTB/POZ domain-containing protein At1g03010;best_blast_hit_trembl_plants=tr|A0A151TWS2|A0A151TWS2_CAJCA BTB/POZ domain-containing protein family, BTB/POZ domain-containing protein family;interpro_id=IPR027356 (NPH3 domain);gene_ontology_id=N.A.;best_blast_hit_tair=AT1G03010.2 Phototropic-responsive NPH3 family protein;best_blast_hit_sprot=sp|Q9SA69|Y1301_ARATH BTB/POZ domain-containing protein At1g03010;best_blast_hit_trembl_plants=tr|A0A151TWS2|A0A151TWS2_CAJCA BTB/POZ domain-containing protein family	circRNA,exon	+	LjG1.1_chr1	134081453	134082655	CIRI2,CIRI-full,CLEAR	3	2_1_0	158	0.037	A00600:357:HTKFKDSXC:2:2377:6054:35493,A00600:357:HTKFKDSXC:2:2643:3314:2534,A00600:357:HTKFKDSXC:3:2166:28076:7905,	134081453:134082655,134081645:134082655,	n/a												1	1203	0	3	LotjaGi1g1v0768100.1	LjG1.1_chr1:134081089-134081452|LjG1.1_chr1:134082655-134083225	0.519952	15.1364	0.0349887	LotjaGi1g1v0768100, MSTRG.7632	LjG1.1_chr1	134079276	134085430	6155	+		GO:0005515	BTB/POZ domain-containing protein family;interpro_id=IPR011333 (SKP1/BTB/POZ domain), IPR027356 (NPH3 domain);gene_ontology_id=N.A.;best_blast_hit_tair=AT1G03010.1 Phototropic-responsive NPH3 family protein;best_blast_hit_sprot=sp|Q9SA69|Y1301_ARATH BTB/POZ domain-containing protein At1g03010;best_blast_hit_trembl_plants=tr|E9NZU3|E9NZU3_PHAVU NPH3 family protein LjG1.1_chr1 PGSB five_prime_UTR 134079276 134079618 . + . , BTB/POZ domain-containing protein family;interpro_id=IPR027356 (NPH3 domain);gene_ontology_id=N.A.;best_blast_hit_tair=AT1G03010.2 Phototropic-responsive NPH3 family protein;best_blast_hit_sprot=sp|Q9SA69|Y1301_ARATH BTB/POZ domain-containing protein At1g03010;best_blast_hit_trembl_plants=tr|A0A151TWS2|A0A151TWS2_CAJCA BTB/POZ domain-containing protein family LjG1.1_chr1 PGSB exon 134080867 134080931 . + . , BTB/POZ domain-containing protein family;interpro_id=IPR027356 (NPH3 domain);gene_ontology_id=N.A.;best_blast_hit_tair=AT1G03010.1 Phototropic-responsive NPH3 family protein;best_blast_hit_sprot=sp|Q9SA69|Y1301_ARATH BTB/POZ domain-containing protein At1g03010;best_blast_hit_trembl_plants=tr|A0A151TWS2|A0A151TWS2_CAJCA BTB/POZ domain-containing protein family LjG1.1_chr1 PGSB exon 134081645 134082655 . + .	BTB/POZ domain-containing protein family; TAIR: AT1G03010.1 Phototropic-responsive NPH3 family protein; Swiss-Prot: sp|Q9SA69|Y1301_ARATH BTB/POZ domain-containing protein At1g03010; TrEMBL-Plants: tr|E9NZU3|E9NZU3_PHAVU NPH3 family protein; Found in the gene: LotjaGi1g1v0768100	NPH3, PF03000.19
LotjaGi1g1v0768100	LjG1.1_chr1:134081453-134082655	LjG1.1_chr1:134081453-134082655	C5N3	LotjaGi1g1v0768100	BTB/POZ domain-containing protein family;interpro_id=IPR011333 (SKP1/BTB/POZ domain), IPR027356 (NPH3 domain);gene_ontology_id=N.A.;best_blast_hit_tair=AT1G03010.1 Phototropic-responsive NPH3 family protein;best_blast_hit_sprot=sp|Q9SA69|Y1301_ARATH BTB/POZ domain-containing protein At1g03010;best_blast_hit_trembl_plants=tr|E9NZU3|E9NZU3_PHAVU NPH3 family protein, BTB/POZ domain-containing protein family;interpro_id=IPR027356 (NPH3 domain);gene_ontology_id=N.A.;best_blast_hit_tair=AT1G03010.1 Phototropic-responsive NPH3 family protein;best_blast_hit_sprot=sp|Q9SA69|Y1301_ARATH BTB/POZ domain-containing protein At1g03010;best_blast_hit_trembl_plants=tr|A0A151TWS2|A0A151TWS2_CAJCA BTB/POZ domain-containing protein family, BTB/POZ domain-containing protein family;interpro_id=IPR027356 (NPH3 domain);gene_ontology_id=N.A.;best_blast_hit_tair=AT1G03010.2 Phototropic-responsive NPH3 family protein;best_blast_hit_sprot=sp|Q9SA69|Y1301_ARATH BTB/POZ domain-containing protein At1g03010;best_blast_hit_trembl_plants=tr|A0A151TWS2|A0A151TWS2_CAJCA BTB/POZ domain-containing protein family	circRNA,exon	+	LjG1.1_chr1	134081453	134082655	CIRI2,CIRI-full,CLEAR	2	2_2_0	117	0.033	A00600:357:HTKFKDSXC:3:1608:2835:15702,A00600:357:HTKFKDSXC:2:2316:15203:14826,	134081453:134082655,134081645:134082655,	n/a												1	1203	0	2	LotjaGi1g1v0768100.1	LjG1.1_chr1:134081089-134081452|LjG1.1_chr1:134082655-134083225	0.448524	10.7646	0.0425561	LotjaGi1g1v0768100, MSTRG.7632	LjG1.1_chr1	134079276	134085430	6155	+		GO:0005515	BTB/POZ domain-containing protein family;interpro_id=IPR011333 (SKP1/BTB/POZ domain), IPR027356 (NPH3 domain);gene_ontology_id=N.A.;best_blast_hit_tair=AT1G03010.1 Phototropic-responsive NPH3 family protein;best_blast_hit_sprot=sp|Q9SA69|Y1301_ARATH BTB/POZ domain-containing protein At1g03010;best_blast_hit_trembl_plants=tr|E9NZU3|E9NZU3_PHAVU NPH3 family protein LjG1.1_chr1 PGSB five_prime_UTR 134079276 134079618 . + . , BTB/POZ domain-containing protein family;interpro_id=IPR027356 (NPH3 domain);gene_ontology_id=N.A.;best_blast_hit_tair=AT1G03010.2 Phototropic-responsive NPH3 family protein;best_blast_hit_sprot=sp|Q9SA69|Y1301_ARATH BTB/POZ domain-containing protein At1g03010;best_blast_hit_trembl_plants=tr|A0A151TWS2|A0A151TWS2_CAJCA BTB/POZ domain-containing protein family LjG1.1_chr1 PGSB exon 134080867 134080931 . + . , BTB/POZ domain-containing protein family;interpro_id=IPR027356 (NPH3 domain);gene_ontology_id=N.A.;best_blast_hit_tair=AT1G03010.1 Phototropic-responsive NPH3 family protein;best_blast_hit_sprot=sp|Q9SA69|Y1301_ARATH BTB/POZ domain-containing protein At1g03010;best_blast_hit_trembl_plants=tr|A0A151TWS2|A0A151TWS2_CAJCA BTB/POZ domain-containing protein family LjG1.1_chr1 PGSB exon 134081645 134082655 . + .	BTB/POZ domain-containing protein family; TAIR: AT1G03010.1 Phototropic-responsive NPH3 family protein; Swiss-Prot: sp|Q9SA69|Y1301_ARATH BTB/POZ domain-containing protein At1g03010; TrEMBL-Plants: tr|E9NZU3|E9NZU3_PHAVU NPH3 family protein; Found in the gene: LotjaGi1g1v0768100	NPH3, PF03000.19
LotjaGi1g1v0768100	LjG1.1_chr1:134081453-134082655	LjG1.1_chr1:134081453-134082655	C5N2	LotjaGi1g1v0768100	BTB/POZ domain-containing protein family;interpro_id=IPR011333 (SKP1/BTB/POZ domain), IPR027356 (NPH3 domain);gene_ontology_id=N.A.;best_blast_hit_tair=AT1G03010.1 Phototropic-responsive NPH3 family protein;best_blast_hit_sprot=sp|Q9SA69|Y1301_ARATH BTB/POZ domain-containing protein At1g03010;best_blast_hit_trembl_plants=tr|E9NZU3|E9NZU3_PHAVU NPH3 family protein, BTB/POZ domain-containing protein family;interpro_id=IPR027356 (NPH3 domain);gene_ontology_id=N.A.;best_blast_hit_tair=AT1G03010.1 Phototropic-responsive NPH3 family protein;best_blast_hit_sprot=sp|Q9SA69|Y1301_ARATH BTB/POZ domain-containing protein At1g03010;best_blast_hit_trembl_plants=tr|A0A151TWS2|A0A151TWS2_CAJCA BTB/POZ domain-containing protein family, BTB/POZ domain-containing protein family;interpro_id=IPR027356 (NPH3 domain);gene_ontology_id=N.A.;best_blast_hit_tair=AT1G03010.2 Phototropic-responsive NPH3 family protein;best_blast_hit_sprot=sp|Q9SA69|Y1301_ARATH BTB/POZ domain-containing protein At1g03010;best_blast_hit_trembl_plants=tr|A0A151TWS2|A0A151TWS2_CAJCA BTB/POZ domain-containing protein family	circRNA,exon	+	LjG1.1_chr1	134081453	134082655	CIRI2,CIRI-full,CLEAR	4	2_1_0	151	0.05	A00600:357:HTKFKDSXC:3:2438:7129:29215,A00600:357:HTKFKDSXC:3:2438:7139:29230,A00600:357:HTKFKDSXC:3:1673:9028:24925,A00600:357:HTKFKDSXC:3:2161:11469:27868,	134081453:134082655,134081645:134082655,	n/a												1	1203	0	3	LotjaGi1g1v0768100.1	LjG1.1_chr1:134081089-134081452|LjG1.1_chr1:134082655-134083225	0.591399	12.288	0.0489023	LotjaGi1g1v0768100, MSTRG.7632	LjG1.1_chr1	134079276	134085430	6155	+		GO:0005515	BTB/POZ domain-containing protein family;interpro_id=IPR011333 (SKP1/BTB/POZ domain), IPR027356 (NPH3 domain);gene_ontology_id=N.A.;best_blast_hit_tair=AT1G03010.1 Phototropic-responsive NPH3 family protein;best_blast_hit_sprot=sp|Q9SA69|Y1301_ARATH BTB/POZ domain-containing protein At1g03010;best_blast_hit_trembl_plants=tr|E9NZU3|E9NZU3_PHAVU NPH3 family protein LjG1.1_chr1 PGSB five_prime_UTR 134079276 134079618 . + . , BTB/POZ domain-containing protein family;interpro_id=IPR027356 (NPH3 domain);gene_ontology_id=N.A.;best_blast_hit_tair=AT1G03010.2 Phototropic-responsive NPH3 family protein;best_blast_hit_sprot=sp|Q9SA69|Y1301_ARATH BTB/POZ domain-containing protein At1g03010;best_blast_hit_trembl_plants=tr|A0A151TWS2|A0A151TWS2_CAJCA BTB/POZ domain-containing protein family LjG1.1_chr1 PGSB exon 134080867 134080931 . + . , BTB/POZ domain-containing protein family;interpro_id=IPR027356 (NPH3 domain);gene_ontology_id=N.A.;best_blast_hit_tair=AT1G03010.1 Phototropic-responsive NPH3 family protein;best_blast_hit_sprot=sp|Q9SA69|Y1301_ARATH BTB/POZ domain-containing protein At1g03010;best_blast_hit_trembl_plants=tr|A0A151TWS2|A0A151TWS2_CAJCA BTB/POZ domain-containing protein family LjG1.1_chr1 PGSB exon 134081645 134082655 . + .	BTB/POZ domain-containing protein family; TAIR: AT1G03010.1 Phototropic-responsive NPH3 family protein; Swiss-Prot: sp|Q9SA69|Y1301_ARATH BTB/POZ domain-containing protein At1g03010; TrEMBL-Plants: tr|E9NZU3|E9NZU3_PHAVU NPH3 family protein; Found in the gene: LotjaGi1g1v0768100	NPH3, PF03000.19
LotjaGi1g1v0768100	LjG1.1_chr1:134081453-134082655	LjG1.1_chr1:134081453-134082655	G5N3	LotjaGi1g1v0768100	BTB/POZ domain-containing protein family;interpro_id=IPR011333 (SKP1/BTB/POZ domain), IPR027356 (NPH3 domain);gene_ontology_id=N.A.;best_blast_hit_tair=AT1G03010.1 Phototropic-responsive NPH3 family protein;best_blast_hit_sprot=sp|Q9SA69|Y1301_ARATH BTB/POZ domain-containing protein At1g03010;best_blast_hit_trembl_plants=tr|E9NZU3|E9NZU3_PHAVU NPH3 family protein, BTB/POZ domain-containing protein family;interpro_id=IPR027356 (NPH3 domain);gene_ontology_id=N.A.;best_blast_hit_tair=AT1G03010.1 Phototropic-responsive NPH3 family protein;best_blast_hit_sprot=sp|Q9SA69|Y1301_ARATH BTB/POZ domain-containing protein At1g03010;best_blast_hit_trembl_plants=tr|A0A151TWS2|A0A151TWS2_CAJCA BTB/POZ domain-containing protein family, BTB/POZ domain-containing protein family;interpro_id=IPR027356 (NPH3 domain);gene_ontology_id=N.A.;best_blast_hit_tair=AT1G03010.2 Phototropic-responsive NPH3 family protein;best_blast_hit_sprot=sp|Q9SA69|Y1301_ARATH BTB/POZ domain-containing protein At1g03010;best_blast_hit_trembl_plants=tr|A0A151TWS2|A0A151TWS2_CAJCA BTB/POZ domain-containing protein family	circRNA,exon	+	LjG1.1_chr1	134081453	134082655	CIRI2,CIRI-full,CLEAR	4	4_3_0	115	0.065	A00600:357:HTKFKDSXC:3:1666:13666:34021,A00600:357:HTKFKDSXC:2:1166:3676:2848,A00600:357:HTKFKDSXC:3:1624:10285:3114,A00600:357:HTKFKDSXC:3:1558:29324:19586,	134081453:134082655,134081645:134082655,	n/a												1	1203	0	2	LotjaGi1g1v0768100.1	LjG1.1_chr1:134081089-134081452|LjG1.1_chr1:134082655-134083225	0.248528	7.87007	0.0328079	LotjaGi1g1v0768100, MSTRG.7632	LjG1.1_chr1	134079276	134085430	6155	+		GO:0005515	BTB/POZ domain-containing protein family;interpro_id=IPR011333 (SKP1/BTB/POZ domain), IPR027356 (NPH3 domain);gene_ontology_id=N.A.;best_blast_hit_tair=AT1G03010.1 Phototropic-responsive NPH3 family protein;best_blast_hit_sprot=sp|Q9SA69|Y1301_ARATH BTB/POZ domain-containing protein At1g03010;best_blast_hit_trembl_plants=tr|E9NZU3|E9NZU3_PHAVU NPH3 family protein LjG1.1_chr1 PGSB five_prime_UTR 134079276 134079618 . + . , BTB/POZ domain-containing protein family;interpro_id=IPR027356 (NPH3 domain);gene_ontology_id=N.A.;best_blast_hit_tair=AT1G03010.2 Phototropic-responsive NPH3 family protein;best_blast_hit_sprot=sp|Q9SA69|Y1301_ARATH BTB/POZ domain-containing protein At1g03010;best_blast_hit_trembl_plants=tr|A0A151TWS2|A0A151TWS2_CAJCA BTB/POZ domain-containing protein family LjG1.1_chr1 PGSB exon 134080867 134080931 . + . , BTB/POZ domain-containing protein family;interpro_id=IPR027356 (NPH3 domain);gene_ontology_id=N.A.;best_blast_hit_tair=AT1G03010.1 Phototropic-responsive NPH3 family protein;best_blast_hit_sprot=sp|Q9SA69|Y1301_ARATH BTB/POZ domain-containing protein At1g03010;best_blast_hit_trembl_plants=tr|A0A151TWS2|A0A151TWS2_CAJCA BTB/POZ domain-containing protein family LjG1.1_chr1 PGSB exon 134081645 134082655 . + .	BTB/POZ domain-containing protein family; TAIR: AT1G03010.1 Phototropic-responsive NPH3 family protein; Swiss-Prot: sp|Q9SA69|Y1301_ARATH BTB/POZ domain-containing protein At1g03010; TrEMBL-Plants: tr|E9NZU3|E9NZU3_PHAVU NPH3 family protein; Found in the gene: LotjaGi1g1v0768100	NPH3, PF03000.19
LotjaGi1g1v0768100	LjG1.1_chr1:134081453-134082655	LjG1.1_chr1:134081453-134082655	C3N1	LotjaGi1g1v0768100	BTB/POZ domain-containing protein family;interpro_id=IPR011333 (SKP1/BTB/POZ domain), IPR027356 (NPH3 domain);gene_ontology_id=N.A.;best_blast_hit_tair=AT1G03010.1 Phototropic-responsive NPH3 family protein;best_blast_hit_sprot=sp|Q9SA69|Y1301_ARATH BTB/POZ domain-containing protein At1g03010;best_blast_hit_trembl_plants=tr|E9NZU3|E9NZU3_PHAVU NPH3 family protein, BTB/POZ domain-containing protein family;interpro_id=IPR027356 (NPH3 domain);gene_ontology_id=N.A.;best_blast_hit_tair=AT1G03010.1 Phototropic-responsive NPH3 family protein;best_blast_hit_sprot=sp|Q9SA69|Y1301_ARATH BTB/POZ domain-containing protein At1g03010;best_blast_hit_trembl_plants=tr|A0A151TWS2|A0A151TWS2_CAJCA BTB/POZ domain-containing protein family, BTB/POZ domain-containing protein family;interpro_id=IPR027356 (NPH3 domain);gene_ontology_id=N.A.;best_blast_hit_tair=AT1G03010.2 Phototropic-responsive NPH3 family protein;best_blast_hit_sprot=sp|Q9SA69|Y1301_ARATH BTB/POZ domain-containing protein At1g03010;best_blast_hit_trembl_plants=tr|A0A151TWS2|A0A151TWS2_CAJCA BTB/POZ domain-containing protein family	circRNA,exon	+	LjG1.1_chr1	134081453	134082655	CIRI2,CIRI-full,CLEAR	2	1_2_0	128	0.03	A00600:357:HTKFKDSXC:2:2228:8341:14653,A00600:357:HTKFKDSXC:2:2632:2591:5259,	134081453:134082655,134081645:134082655,	n/a												1	1203	0	2	LotjaGi1g1v0768100.1	LjG1.1_chr1:134081089-134081452|LjG1.1_chr1:134082655-134083225	0.0689863	1.66717	0.047095	LotjaGi1g1v0768100, MSTRG.7632	LjG1.1_chr1	134079276	134085430	6155	+		GO:0005515	BTB/POZ domain-containing protein family;interpro_id=IPR011333 (SKP1/BTB/POZ domain), IPR027356 (NPH3 domain);gene_ontology_id=N.A.;best_blast_hit_tair=AT1G03010.1 Phototropic-responsive NPH3 family protein;best_blast_hit_sprot=sp|Q9SA69|Y1301_ARATH BTB/POZ domain-containing protein At1g03010;best_blast_hit_trembl_plants=tr|E9NZU3|E9NZU3_PHAVU NPH3 family protein LjG1.1_chr1 PGSB five_prime_UTR 134079276 134079618 . + . , BTB/POZ domain-containing protein family;interpro_id=IPR027356 (NPH3 domain);gene_ontology_id=N.A.;best_blast_hit_tair=AT1G03010.2 Phototropic-responsive NPH3 family protein;best_blast_hit_sprot=sp|Q9SA69|Y1301_ARATH BTB/POZ domain-containing protein At1g03010;best_blast_hit_trembl_plants=tr|A0A151TWS2|A0A151TWS2_CAJCA BTB/POZ domain-containing protein family LjG1.1_chr1 PGSB exon 134080867 134080931 . + . , BTB/POZ domain-containing protein family;interpro_id=IPR027356 (NPH3 domain);gene_ontology_id=N.A.;best_blast_hit_tair=AT1G03010.1 Phototropic-responsive NPH3 family protein;best_blast_hit_sprot=sp|Q9SA69|Y1301_ARATH BTB/POZ domain-containing protein At1g03010;best_blast_hit_trembl_plants=tr|A0A151TWS2|A0A151TWS2_CAJCA BTB/POZ domain-containing protein family LjG1.1_chr1 PGSB exon 134081645 134082655 . + .	BTB/POZ domain-containing protein family; TAIR: AT1G03010.1 Phototropic-responsive NPH3 family protein; Swiss-Prot: sp|Q9SA69|Y1301_ARATH BTB/POZ domain-containing protein At1g03010; TrEMBL-Plants: tr|E9NZU3|E9NZU3_PHAVU NPH3 family protein; Found in the gene: LotjaGi1g1v0768100	NPH3, PF03000.19
LotjaGi1g1v0768100	LjG1.1_chr1:134081453-134082655	LjG1.1_chr1:134081453-134082655	S5N3	LotjaGi1g1v0768100	BTB/POZ domain-containing protein family;interpro_id=IPR011333 (SKP1/BTB/POZ domain), IPR027356 (NPH3 domain);gene_ontology_id=N.A.;best_blast_hit_tair=AT1G03010.1 Phototropic-responsive NPH3 family protein;best_blast_hit_sprot=sp|Q9SA69|Y1301_ARATH BTB/POZ domain-containing protein At1g03010;best_blast_hit_trembl_plants=tr|E9NZU3|E9NZU3_PHAVU NPH3 family protein, BTB/POZ domain-containing protein family;interpro_id=IPR027356 (NPH3 domain);gene_ontology_id=N.A.;best_blast_hit_tair=AT1G03010.1 Phototropic-responsive NPH3 family protein;best_blast_hit_sprot=sp|Q9SA69|Y1301_ARATH BTB/POZ domain-containing protein At1g03010;best_blast_hit_trembl_plants=tr|A0A151TWS2|A0A151TWS2_CAJCA BTB/POZ domain-containing protein family, BTB/POZ domain-containing protein family;interpro_id=IPR027356 (NPH3 domain);gene_ontology_id=N.A.;best_blast_hit_tair=AT1G03010.2 Phototropic-responsive NPH3 family protein;best_blast_hit_sprot=sp|Q9SA69|Y1301_ARATH BTB/POZ domain-containing protein At1g03010;best_blast_hit_trembl_plants=tr|A0A151TWS2|A0A151TWS2_CAJCA BTB/POZ domain-containing protein family	circRNA,exon	+	LjG1.1_chr1	134081453	134082655	CIRI2,CIRI-full,CLEAR	2	2_1_0	112	0.034	A00600:357:HTKFKDSXC:2:2211:10248:19366,A00600:357:HTKFKDSXC:3:1478:11071:9392,	134081453:134082655,134081645:134082655,	n/a												1	1203	0	1	LotjaGi1g1v0768100.1	LjG1.1_chr1:134081089-134081452|LjG1.1_chr1:134082655-134083225	0.256982	12.8491	0.0207621	LotjaGi1g1v0768100, MSTRG.7632	LjG1.1_chr1	134079276	134085430	6155	+		GO:0005515	BTB/POZ domain-containing protein family;interpro_id=IPR011333 (SKP1/BTB/POZ domain), IPR027356 (NPH3 domain);gene_ontology_id=N.A.;best_blast_hit_tair=AT1G03010.1 Phototropic-responsive NPH3 family protein;best_blast_hit_sprot=sp|Q9SA69|Y1301_ARATH BTB/POZ domain-containing protein At1g03010;best_blast_hit_trembl_plants=tr|E9NZU3|E9NZU3_PHAVU NPH3 family protein LjG1.1_chr1 PGSB five_prime_UTR 134079276 134079618 . + . , BTB/POZ domain-containing protein family;interpro_id=IPR027356 (NPH3 domain);gene_ontology_id=N.A.;best_blast_hit_tair=AT1G03010.2 Phototropic-responsive NPH3 family protein;best_blast_hit_sprot=sp|Q9SA69|Y1301_ARATH BTB/POZ domain-containing protein At1g03010;best_blast_hit_trembl_plants=tr|A0A151TWS2|A0A151TWS2_CAJCA BTB/POZ domain-containing protein family LjG1.1_chr1 PGSB exon 134080867 134080931 . + . , BTB/POZ domain-containing protein family;interpro_id=IPR027356 (NPH3 domain);gene_ontology_id=N.A.;best_blast_hit_tair=AT1G03010.1 Phototropic-responsive NPH3 family protein;best_blast_hit_sprot=sp|Q9SA69|Y1301_ARATH BTB/POZ domain-containing protein At1g03010;best_blast_hit_trembl_plants=tr|A0A151TWS2|A0A151TWS2_CAJCA BTB/POZ domain-containing protein family LjG1.1_chr1 PGSB exon 134081645 134082655 . + .	BTB/POZ domain-containing protein family; TAIR: AT1G03010.1 Phototropic-responsive NPH3 family protein; Swiss-Prot: sp|Q9SA69|Y1301_ARATH BTB/POZ domain-containing protein At1g03010; TrEMBL-Plants: tr|E9NZU3|E9NZU3_PHAVU NPH3 family protein; Found in the gene: LotjaGi1g1v0768100	NPH3, PF03000.19
LotjaGi1g1v0768100	LjG1.1_chr1:134081453-134082655	LjG1.1_chr1:134081453-134082655	C3R2	LotjaGi1g1v0768100	BTB/POZ domain-containing protein family;interpro_id=IPR011333 (SKP1/BTB/POZ domain), IPR027356 (NPH3 domain);gene_ontology_id=N.A.;best_blast_hit_tair=AT1G03010.1 Phototropic-responsive NPH3 family protein;best_blast_hit_sprot=sp|Q9SA69|Y1301_ARATH BTB/POZ domain-containing protein At1g03010;best_blast_hit_trembl_plants=tr|E9NZU3|E9NZU3_PHAVU NPH3 family protein, BTB/POZ domain-containing protein family;interpro_id=IPR027356 (NPH3 domain);gene_ontology_id=N.A.;best_blast_hit_tair=AT1G03010.1 Phototropic-responsive NPH3 family protein;best_blast_hit_sprot=sp|Q9SA69|Y1301_ARATH BTB/POZ domain-containing protein At1g03010;best_blast_hit_trembl_plants=tr|A0A151TWS2|A0A151TWS2_CAJCA BTB/POZ domain-containing protein family, BTB/POZ domain-containing protein family;interpro_id=IPR027356 (NPH3 domain);gene_ontology_id=N.A.;best_blast_hit_tair=AT1G03010.2 Phototropic-responsive NPH3 family protein;best_blast_hit_sprot=sp|Q9SA69|Y1301_ARATH BTB/POZ domain-containing protein At1g03010;best_blast_hit_trembl_plants=tr|A0A151TWS2|A0A151TWS2_CAJCA BTB/POZ domain-containing protein family	circRNA	+	LjG1.1_chr1	134081453	134082655	CLEAR																			1	1203	0	2	LotjaGi1g1v0768100.1	LjG1.1_chr1:134081089-134081452|LjG1.1_chr1:134082655-134083225	0.36128	10.1761	0.0364498	LotjaGi1g1v0768100, MSTRG.7632	LjG1.1_chr1	134079276	134085430	6155	+		GO:0005515	BTB/POZ domain-containing protein family;interpro_id=IPR011333 (SKP1/BTB/POZ domain), IPR027356 (NPH3 domain);gene_ontology_id=N.A.;best_blast_hit_tair=AT1G03010.1 Phototropic-responsive NPH3 family protein;best_blast_hit_sprot=sp|Q9SA69|Y1301_ARATH BTB/POZ domain-containing protein At1g03010;best_blast_hit_trembl_plants=tr|E9NZU3|E9NZU3_PHAVU NPH3 family protein LjG1.1_chr1 PGSB five_prime_UTR 134079276 134079618 . + . , BTB/POZ domain-containing protein family;interpro_id=IPR027356 (NPH3 domain);gene_ontology_id=N.A.;best_blast_hit_tair=AT1G03010.2 Phototropic-responsive NPH3 family protein;best_blast_hit_sprot=sp|Q9SA69|Y1301_ARATH BTB/POZ domain-containing protein At1g03010;best_blast_hit_trembl_plants=tr|A0A151TWS2|A0A151TWS2_CAJCA BTB/POZ domain-containing protein family LjG1.1_chr1 PGSB exon 134080867 134080931 . + . , BTB/POZ domain-containing protein family;interpro_id=IPR027356 (NPH3 domain);gene_ontology_id=N.A.;best_blast_hit_tair=AT1G03010.1 Phototropic-responsive NPH3 family protein;best_blast_hit_sprot=sp|Q9SA69|Y1301_ARATH BTB/POZ domain-containing protein At1g03010;best_blast_hit_trembl_plants=tr|A0A151TWS2|A0A151TWS2_CAJCA BTB/POZ domain-containing protein family LjG1.1_chr1 PGSB exon 134081645 134082655 . + .	BTB/POZ domain-containing protein family; TAIR: AT1G03010.1 Phototropic-responsive NPH3 family protein; Swiss-Prot: sp|Q9SA69|Y1301_ARATH BTB/POZ domain-containing protein At1g03010; TrEMBL-Plants: tr|E9NZU3|E9NZU3_PHAVU NPH3 family protein; Found in the gene: LotjaGi1g1v0768100	NPH3, PF03000.19
LotjaGi1g1v0768100	LjG1.1_chr1:134081453-134082655	LjG1.1_chr1:134081453-134082655	S5N4	LotjaGi1g1v0768100	BTB/POZ domain-containing protein family;interpro_id=IPR011333 (SKP1/BTB/POZ domain), IPR027356 (NPH3 domain);gene_ontology_id=N.A.;best_blast_hit_tair=AT1G03010.1 Phototropic-responsive NPH3 family protein;best_blast_hit_sprot=sp|Q9SA69|Y1301_ARATH BTB/POZ domain-containing protein At1g03010;best_blast_hit_trembl_plants=tr|E9NZU3|E9NZU3_PHAVU NPH3 family protein, BTB/POZ domain-containing protein family;interpro_id=IPR027356 (NPH3 domain);gene_ontology_id=N.A.;best_blast_hit_tair=AT1G03010.1 Phototropic-responsive NPH3 family protein;best_blast_hit_sprot=sp|Q9SA69|Y1301_ARATH BTB/POZ domain-containing protein At1g03010;best_blast_hit_trembl_plants=tr|A0A151TWS2|A0A151TWS2_CAJCA BTB/POZ domain-containing protein family, BTB/POZ domain-containing protein family;interpro_id=IPR027356 (NPH3 domain);gene_ontology_id=N.A.;best_blast_hit_tair=AT1G03010.2 Phototropic-responsive NPH3 family protein;best_blast_hit_sprot=sp|Q9SA69|Y1301_ARATH BTB/POZ domain-containing protein At1g03010;best_blast_hit_trembl_plants=tr|A0A151TWS2|A0A151TWS2_CAJCA BTB/POZ domain-containing protein family	circRNA	+	LjG1.1_chr1	134081453	134082655	CLEAR																			1	1203	0	2	LotjaGi1g1v0768100.1	LjG1.1_chr1:134081089-134081452|LjG1.1_chr1:134082655-134083225	0.287643	10.3551	0.0287158	LotjaGi1g1v0768100, MSTRG.7632	LjG1.1_chr1	134079276	134085430	6155	+		GO:0005515	BTB/POZ domain-containing protein family;interpro_id=IPR011333 (SKP1/BTB/POZ domain), IPR027356 (NPH3 domain);gene_ontology_id=N.A.;best_blast_hit_tair=AT1G03010.1 Phototropic-responsive NPH3 family protein;best_blast_hit_sprot=sp|Q9SA69|Y1301_ARATH BTB/POZ domain-containing protein At1g03010;best_blast_hit_trembl_plants=tr|E9NZU3|E9NZU3_PHAVU NPH3 family protein LjG1.1_chr1 PGSB five_prime_UTR 134079276 134079618 . + . , BTB/POZ domain-containing protein family;interpro_id=IPR027356 (NPH3 domain);gene_ontology_id=N.A.;best_blast_hit_tair=AT1G03010.2 Phototropic-responsive NPH3 family protein;best_blast_hit_sprot=sp|Q9SA69|Y1301_ARATH BTB/POZ domain-containing protein At1g03010;best_blast_hit_trembl_plants=tr|A0A151TWS2|A0A151TWS2_CAJCA BTB/POZ domain-containing protein family LjG1.1_chr1 PGSB exon 134080867 134080931 . + . , BTB/POZ domain-containing protein family;interpro_id=IPR027356 (NPH3 domain);gene_ontology_id=N.A.;best_blast_hit_tair=AT1G03010.1 Phototropic-responsive NPH3 family protein;best_blast_hit_sprot=sp|Q9SA69|Y1301_ARATH BTB/POZ domain-containing protein At1g03010;best_blast_hit_trembl_plants=tr|A0A151TWS2|A0A151TWS2_CAJCA BTB/POZ domain-containing protein family LjG1.1_chr1 PGSB exon 134081645 134082655 . + .	BTB/POZ domain-containing protein family; TAIR: AT1G03010.1 Phototropic-responsive NPH3 family protein; Swiss-Prot: sp|Q9SA69|Y1301_ARATH BTB/POZ domain-containing protein At1g03010; TrEMBL-Plants: tr|E9NZU3|E9NZU3_PHAVU NPH3 family protein; Found in the gene: LotjaGi1g1v0768100	NPH3, PF03000.19
LotjaGi1g1v0768100	LjG1.1_chr1:134081453-134082655	LjG1.1_chr1:134081453-134082655	C5R1	LotjaGi1g1v0768100	BTB/POZ domain-containing protein family;interpro_id=IPR011333 (SKP1/BTB/POZ domain), IPR027356 (NPH3 domain);gene_ontology_id=N.A.;best_blast_hit_tair=AT1G03010.1 Phototropic-responsive NPH3 family protein;best_blast_hit_sprot=sp|Q9SA69|Y1301_ARATH BTB/POZ domain-containing protein At1g03010;best_blast_hit_trembl_plants=tr|E9NZU3|E9NZU3_PHAVU NPH3 family protein, BTB/POZ domain-containing protein family;interpro_id=IPR027356 (NPH3 domain);gene_ontology_id=N.A.;best_blast_hit_tair=AT1G03010.1 Phototropic-responsive NPH3 family protein;best_blast_hit_sprot=sp|Q9SA69|Y1301_ARATH BTB/POZ domain-containing protein At1g03010;best_blast_hit_trembl_plants=tr|A0A151TWS2|A0A151TWS2_CAJCA BTB/POZ domain-containing protein family, BTB/POZ domain-containing protein family;interpro_id=IPR027356 (NPH3 domain);gene_ontology_id=N.A.;best_blast_hit_tair=AT1G03010.2 Phototropic-responsive NPH3 family protein;best_blast_hit_sprot=sp|Q9SA69|Y1301_ARATH BTB/POZ domain-containing protein At1g03010;best_blast_hit_trembl_plants=tr|A0A151TWS2|A0A151TWS2_CAJCA BTB/POZ domain-containing protein family	circRNA,exon	+	LjG1.1_chr1	134081453	134082655	CIRI2,CIRI-full,CLEAR	6	4_3_0	108	0.1	A00600:357:HTKFKDSXC:2:1448:13286:34178,A00600:357:HTKFKDSXC:3:2528:15031:18850,A00600:357:HTKFKDSXC:3:2351:11867:9173,A00600:357:HTKFKDSXC:2:2458:16450:20588,A00600:357:HTKFKDSXC:3:2253:1316:26036,A00600:357:HTKFKDSXC:3:2515:3992:36746,	134081453:134082655,134081645:134082655,	n/a												1	1203	0	6	LotjaGi1g1v0768100.1	LjG1.1_chr1:134081089-134081452|LjG1.1_chr1:134082655-134083225	1.03356	8.61298	0.121021	LotjaGi1g1v0768100, MSTRG.7632	LjG1.1_chr1	134079276	134085430	6155	+		GO:0005515	BTB/POZ domain-containing protein family;interpro_id=IPR011333 (SKP1/BTB/POZ domain), IPR027356 (NPH3 domain);gene_ontology_id=N.A.;best_blast_hit_tair=AT1G03010.1 Phototropic-responsive NPH3 family protein;best_blast_hit_sprot=sp|Q9SA69|Y1301_ARATH BTB/POZ domain-containing protein At1g03010;best_blast_hit_trembl_plants=tr|E9NZU3|E9NZU3_PHAVU NPH3 family protein LjG1.1_chr1 PGSB five_prime_UTR 134079276 134079618 . + . , BTB/POZ domain-containing protein family;interpro_id=IPR027356 (NPH3 domain);gene_ontology_id=N.A.;best_blast_hit_tair=AT1G03010.2 Phototropic-responsive NPH3 family protein;best_blast_hit_sprot=sp|Q9SA69|Y1301_ARATH BTB/POZ domain-containing protein At1g03010;best_blast_hit_trembl_plants=tr|A0A151TWS2|A0A151TWS2_CAJCA BTB/POZ domain-containing protein family LjG1.1_chr1 PGSB exon 134080867 134080931 . + . , BTB/POZ domain-containing protein family;interpro_id=IPR027356 (NPH3 domain);gene_ontology_id=N.A.;best_blast_hit_tair=AT1G03010.1 Phototropic-responsive NPH3 family protein;best_blast_hit_sprot=sp|Q9SA69|Y1301_ARATH BTB/POZ domain-containing protein At1g03010;best_blast_hit_trembl_plants=tr|A0A151TWS2|A0A151TWS2_CAJCA BTB/POZ domain-containing protein family LjG1.1_chr1 PGSB exon 134081645 134082655 . + .	BTB/POZ domain-containing protein family; TAIR: AT1G03010.1 Phototropic-responsive NPH3 family protein; Swiss-Prot: sp|Q9SA69|Y1301_ARATH BTB/POZ domain-containing protein At1g03010; TrEMBL-Plants: tr|E9NZU3|E9NZU3_PHAVU NPH3 family protein; Found in the gene: LotjaGi1g1v0768100	NPH3, PF03000.19
LotjaGi1g1v0768100	LjG1.1_chr1:134081453-134082655	LjG1.1_chr1:134081453-134082655	G5R5	LotjaGi1g1v0768100	BTB/POZ domain-containing protein family;interpro_id=IPR011333 (SKP1/BTB/POZ domain), IPR027356 (NPH3 domain);gene_ontology_id=N.A.;best_blast_hit_tair=AT1G03010.1 Phototropic-responsive NPH3 family protein;best_blast_hit_sprot=sp|Q9SA69|Y1301_ARATH BTB/POZ domain-containing protein At1g03010;best_blast_hit_trembl_plants=tr|E9NZU3|E9NZU3_PHAVU NPH3 family protein, BTB/POZ domain-containing protein family;interpro_id=IPR027356 (NPH3 domain);gene_ontology_id=N.A.;best_blast_hit_tair=AT1G03010.1 Phototropic-responsive NPH3 family protein;best_blast_hit_sprot=sp|Q9SA69|Y1301_ARATH BTB/POZ domain-containing protein At1g03010;best_blast_hit_trembl_plants=tr|A0A151TWS2|A0A151TWS2_CAJCA BTB/POZ domain-containing protein family, BTB/POZ domain-containing protein family;interpro_id=IPR027356 (NPH3 domain);gene_ontology_id=N.A.;best_blast_hit_tair=AT1G03010.2 Phototropic-responsive NPH3 family protein;best_blast_hit_sprot=sp|Q9SA69|Y1301_ARATH BTB/POZ domain-containing protein At1g03010;best_blast_hit_trembl_plants=tr|A0A151TWS2|A0A151TWS2_CAJCA BTB/POZ domain-containing protein family	circRNA,exon	+	LjG1.1_chr1	134081453	134082655	CIRI2,CIRI-full,CLEAR	2	2_1_0	151	0.026	A00600:357:HTKFKDSXC:2:1356:24840:21183,A00600:357:HTKFKDSXC:3:1478:7003:19257,	134081453:134082655,134081645:134082655,	n/a												1	1203	0	1	LotjaGi1g1v0768100.1	LjG1.1_chr1:134081089-134081452|LjG1.1_chr1:134082655-134083225	0.115787	7.56477	0.0166061	LotjaGi1g1v0768100, MSTRG.7632	LjG1.1_chr1	134079276	134085430	6155	+		GO:0005515	BTB/POZ domain-containing protein family;interpro_id=IPR011333 (SKP1/BTB/POZ domain), IPR027356 (NPH3 domain);gene_ontology_id=N.A.;best_blast_hit_tair=AT1G03010.1 Phototropic-responsive NPH3 family protein;best_blast_hit_sprot=sp|Q9SA69|Y1301_ARATH BTB/POZ domain-containing protein At1g03010;best_blast_hit_trembl_plants=tr|E9NZU3|E9NZU3_PHAVU NPH3 family protein LjG1.1_chr1 PGSB five_prime_UTR 134079276 134079618 . + . , BTB/POZ domain-containing protein family;interpro_id=IPR027356 (NPH3 domain);gene_ontology_id=N.A.;best_blast_hit_tair=AT1G03010.2 Phototropic-responsive NPH3 family protein;best_blast_hit_sprot=sp|Q9SA69|Y1301_ARATH BTB/POZ domain-containing protein At1g03010;best_blast_hit_trembl_plants=tr|A0A151TWS2|A0A151TWS2_CAJCA BTB/POZ domain-containing protein family LjG1.1_chr1 PGSB exon 134080867 134080931 . + . , BTB/POZ domain-containing protein family;interpro_id=IPR027356 (NPH3 domain);gene_ontology_id=N.A.;best_blast_hit_tair=AT1G03010.1 Phototropic-responsive NPH3 family protein;best_blast_hit_sprot=sp|Q9SA69|Y1301_ARATH BTB/POZ domain-containing protein At1g03010;best_blast_hit_trembl_plants=tr|A0A151TWS2|A0A151TWS2_CAJCA BTB/POZ domain-containing protein family LjG1.1_chr1 PGSB exon 134081645 134082655 . + .	BTB/POZ domain-containing protein family; TAIR: AT1G03010.1 Phototropic-responsive NPH3 family protein; Swiss-Prot: sp|Q9SA69|Y1301_ARATH BTB/POZ domain-containing protein At1g03010; TrEMBL-Plants: tr|E9NZU3|E9NZU3_PHAVU NPH3 family protein; Found in the gene: LotjaGi1g1v0768100	NPH3, PF03000.19
LotjaGi1g1v0768100	LjG1.1_chr1:134081453-134082655	LjG1.1_chr1:134081453-134082655	C3R1	LotjaGi1g1v0768100	BTB/POZ domain-containing protein family;interpro_id=IPR011333 (SKP1/BTB/POZ domain), IPR027356 (NPH3 domain);gene_ontology_id=N.A.;best_blast_hit_tair=AT1G03010.1 Phototropic-responsive NPH3 family protein;best_blast_hit_sprot=sp|Q9SA69|Y1301_ARATH BTB/POZ domain-containing protein At1g03010;best_blast_hit_trembl_plants=tr|E9NZU3|E9NZU3_PHAVU NPH3 family protein, BTB/POZ domain-containing protein family;interpro_id=IPR027356 (NPH3 domain);gene_ontology_id=N.A.;best_blast_hit_tair=AT1G03010.1 Phototropic-responsive NPH3 family protein;best_blast_hit_sprot=sp|Q9SA69|Y1301_ARATH BTB/POZ domain-containing protein At1g03010;best_blast_hit_trembl_plants=tr|A0A151TWS2|A0A151TWS2_CAJCA BTB/POZ domain-containing protein family, BTB/POZ domain-containing protein family;interpro_id=IPR027356 (NPH3 domain);gene_ontology_id=N.A.;best_blast_hit_tair=AT1G03010.2 Phototropic-responsive NPH3 family protein;best_blast_hit_sprot=sp|Q9SA69|Y1301_ARATH BTB/POZ domain-containing protein At1g03010;best_blast_hit_trembl_plants=tr|A0A151TWS2|A0A151TWS2_CAJCA BTB/POZ domain-containing protein family	circRNA,exon	+	LjG1.1_chr1	134081453	134082655	CIRI2,CIRI-full,CLEAR	2	2_2_0	141	0.028	A00600:357:HTKFKDSXC:3:1573:19578:5682,A00600:357:HTKFKDSXC:3:1414:15420:7310,	134081453:134082655,134081645:134082655,	n/a												1	1203	0	2	LotjaGi1g1v0768100.1	LjG1.1_chr1:134081089-134081452|LjG1.1_chr1:134082655-134083225	0.265551	6.90433	0.0398522	LotjaGi1g1v0768100, MSTRG.7632	LjG1.1_chr1	134079276	134085430	6155	+		GO:0005515	BTB/POZ domain-containing protein family;interpro_id=IPR011333 (SKP1/BTB/POZ domain), IPR027356 (NPH3 domain);gene_ontology_id=N.A.;best_blast_hit_tair=AT1G03010.1 Phototropic-responsive NPH3 family protein;best_blast_hit_sprot=sp|Q9SA69|Y1301_ARATH BTB/POZ domain-containing protein At1g03010;best_blast_hit_trembl_plants=tr|E9NZU3|E9NZU3_PHAVU NPH3 family protein LjG1.1_chr1 PGSB five_prime_UTR 134079276 134079618 . + . , BTB/POZ domain-containing protein family;interpro_id=IPR027356 (NPH3 domain);gene_ontology_id=N.A.;best_blast_hit_tair=AT1G03010.2 Phototropic-responsive NPH3 family protein;best_blast_hit_sprot=sp|Q9SA69|Y1301_ARATH BTB/POZ domain-containing protein At1g03010;best_blast_hit_trembl_plants=tr|A0A151TWS2|A0A151TWS2_CAJCA BTB/POZ domain-containing protein family LjG1.1_chr1 PGSB exon 134080867 134080931 . + . , BTB/POZ domain-containing protein family;interpro_id=IPR027356 (NPH3 domain);gene_ontology_id=N.A.;best_blast_hit_tair=AT1G03010.1 Phototropic-responsive NPH3 family protein;best_blast_hit_sprot=sp|Q9SA69|Y1301_ARATH BTB/POZ domain-containing protein At1g03010;best_blast_hit_trembl_plants=tr|A0A151TWS2|A0A151TWS2_CAJCA BTB/POZ domain-containing protein family LjG1.1_chr1 PGSB exon 134081645 134082655 . + .	BTB/POZ domain-containing protein family; TAIR: AT1G03010.1 Phototropic-responsive NPH3 family protein; Swiss-Prot: sp|Q9SA69|Y1301_ARATH BTB/POZ domain-containing protein At1g03010; TrEMBL-Plants: tr|E9NZU3|E9NZU3_PHAVU NPH3 family protein; Found in the gene: LotjaGi1g1v0768100	NPH3, PF03000.19
LotjaGi1g1v0768100	LjG1.1_chr1:134081453-134082655	LjG1.1_chr1:134081453-134082655	C5R2	LotjaGi1g1v0768100	BTB/POZ domain-containing protein family;interpro_id=IPR011333 (SKP1/BTB/POZ domain), IPR027356 (NPH3 domain);gene_ontology_id=N.A.;best_blast_hit_tair=AT1G03010.1 Phototropic-responsive NPH3 family protein;best_blast_hit_sprot=sp|Q9SA69|Y1301_ARATH BTB/POZ domain-containing protein At1g03010;best_blast_hit_trembl_plants=tr|E9NZU3|E9NZU3_PHAVU NPH3 family protein, BTB/POZ domain-containing protein family;interpro_id=IPR027356 (NPH3 domain);gene_ontology_id=N.A.;best_blast_hit_tair=AT1G03010.1 Phototropic-responsive NPH3 family protein;best_blast_hit_sprot=sp|Q9SA69|Y1301_ARATH BTB/POZ domain-containing protein At1g03010;best_blast_hit_trembl_plants=tr|A0A151TWS2|A0A151TWS2_CAJCA BTB/POZ domain-containing protein family, BTB/POZ domain-containing protein family;interpro_id=IPR027356 (NPH3 domain);gene_ontology_id=N.A.;best_blast_hit_tair=AT1G03010.2 Phototropic-responsive NPH3 family protein;best_blast_hit_sprot=sp|Q9SA69|Y1301_ARATH BTB/POZ domain-containing protein At1g03010;best_blast_hit_trembl_plants=tr|A0A151TWS2|A0A151TWS2_CAJCA BTB/POZ domain-containing protein family	circRNA	+	LjG1.1_chr1	134081453	134082655	CLEAR																			1	1203	0	2	LotjaGi1g1v0768100.1	LjG1.1_chr1:134081089-134081452|LjG1.1_chr1:134082655-134083225	0.369524	11.8863	0.0319025	LotjaGi1g1v0768100, MSTRG.7632	LjG1.1_chr1	134079276	134085430	6155	+		GO:0005515	BTB/POZ domain-containing protein family;interpro_id=IPR011333 (SKP1/BTB/POZ domain), IPR027356 (NPH3 domain);gene_ontology_id=N.A.;best_blast_hit_tair=AT1G03010.1 Phototropic-responsive NPH3 family protein;best_blast_hit_sprot=sp|Q9SA69|Y1301_ARATH BTB/POZ domain-containing protein At1g03010;best_blast_hit_trembl_plants=tr|E9NZU3|E9NZU3_PHAVU NPH3 family protein LjG1.1_chr1 PGSB five_prime_UTR 134079276 134079618 . + . , BTB/POZ domain-containing protein family;interpro_id=IPR027356 (NPH3 domain);gene_ontology_id=N.A.;best_blast_hit_tair=AT1G03010.2 Phototropic-responsive NPH3 family protein;best_blast_hit_sprot=sp|Q9SA69|Y1301_ARATH BTB/POZ domain-containing protein At1g03010;best_blast_hit_trembl_plants=tr|A0A151TWS2|A0A151TWS2_CAJCA BTB/POZ domain-containing protein family LjG1.1_chr1 PGSB exon 134080867 134080931 . + . , BTB/POZ domain-containing protein family;interpro_id=IPR027356 (NPH3 domain);gene_ontology_id=N.A.;best_blast_hit_tair=AT1G03010.1 Phototropic-responsive NPH3 family protein;best_blast_hit_sprot=sp|Q9SA69|Y1301_ARATH BTB/POZ domain-containing protein At1g03010;best_blast_hit_trembl_plants=tr|A0A151TWS2|A0A151TWS2_CAJCA BTB/POZ domain-containing protein family LjG1.1_chr1 PGSB exon 134081645 134082655 . + .	BTB/POZ domain-containing protein family; TAIR: AT1G03010.1 Phototropic-responsive NPH3 family protein; Swiss-Prot: sp|Q9SA69|Y1301_ARATH BTB/POZ domain-containing protein At1g03010; TrEMBL-Plants: tr|E9NZU3|E9NZU3_PHAVU NPH3 family protein; Found in the gene: LotjaGi1g1v0768100	NPH3, PF03000.19
LotjaGi1g1v0768400	LjG1.1_chr1:134103427-134103822	LjG1.1_chr1:134103427-134103822	C3R1	LotjaGi1g1v0768400	OTU domain-containing protein, putative;interpro_id=IPR003323 (OTU domain);gene_ontology_id=N.A.;best_blast_hit_tair=AT3G62940.1 Cysteine proteinases superfamily protein;best_blast_hit_sprot=sp|Q7ZV00|OTU6B_DANRE OTU domain-containing protein 6B;best_blast_hit_trembl_plants=tr|V7D1I7|V7D1I7_PHAVU Uncharacterized protein, OTU domain-containing protein, putative;interpro_id=IPR003323 (OTU domain);gene_ontology_id=N.A.;best_blast_hit_tair=AT3G62940.2 Cysteine proteinases superfamily protein;best_blast_hit_sprot=sp|Q7ZV00|OTU6B_DANRE OTU domain-containing protein 6B;best_blast_hit_trembl_plants=tr|K7MZG8|K7MZG8_SOYBN Uncharacterized protein, OTU domain-containing protein, putative;interpro_id=N.A.;gene_ontology_id=N.A.;best_blast_hit_tair=AT3G62940.2 Cysteine proteinases superfamily protein;best_blast_hit_sprot=sp|Q7ZV00|OTU6B_DANRE OTU domain-containing protein 6B;best_blast_hit_trembl_plants=tr|K7MZG8|K7MZG8_SOYBN Uncharacterized protein	ciRNA	-	LjG1.1_chr1	134103427	134103822	CLEAR																			1	396	0	1	LotjaGi1g1v0768400.2	LjG1.1_chr1:134103398-134103822	0.132776	2.69977	0.0526892	LotjaGi1g1v0768400, MSTRG.7637	LjG1.1_chr1	134100601	134106245	5645	-			OTU domain-containing protein, putative;interpro_id=IPR003323 (OTU domain);gene_ontology_id=N.A.;best_blast_hit_tair=AT3G62940.2 Cysteine proteinases superfamily protein;best_blast_hit_sprot=sp|Q7ZV00|OTU6B_DANRE OTU domain-containing protein 6B;best_blast_hit_trembl_plants=tr|K7MZG8|K7MZG8_SOYBN Uncharacterized protein LjG1.1_chr1 PGSB three_prime_UTR 134100601 134101008 . - . , OTU domain-containing protein, putative;interpro_id=N.A.;gene_ontology_id=N.A.;best_blast_hit_tair=AT3G62940.2 Cysteine proteinases superfamily protein;best_blast_hit_sprot=sp|Q7ZV00|OTU6B_DANRE OTU domain-containing protein 6B;best_blast_hit_trembl_plants=tr|K7MZG8|K7MZG8_SOYBN Uncharacterized protein LjG1.1_chr1 PGSB three_prime_UTR 134100776 134101008 . - . , OTU domain-containing protein, putative;interpro_id=IPR003323 (OTU domain);gene_ontology_id=N.A.;best_blast_hit_tair=AT3G62940.1 Cysteine proteinases superfamily protein;best_blast_hit_sprot=sp|Q7ZV00|OTU6B_DANRE OTU domain-containing protein 6B;best_blast_hit_trembl_plants=tr|V7D1I7|V7D1I7_PHAVU Uncharacterized protein LjG1.1_chr1 PGSB CDS 134101009 134101839 . - 0 , OTU domain-containing protein, putative;interpro_id=N.A.;gene_ontology_id=N.A.;best_blast_hit_tair=AT3G62940.2 Cysteine proteinases superfamily protein;best_blast_hit_sprot=sp|Q7ZV00|OTU6B_DANRE OTU domain-containing protein 6B;best_blast_hit_trembl_plants=tr|K7MZG8|K7MZG8_SOYBN Uncharacterized protein LjG1.1_chr1 PGSB exon 134101009 134101876 . - .
LotjaGi1g1v0769000	LjG1.1_chr1:134148331-134148439,LjG1.1_chr1:134148334-134148439	LjG1.1_chr1:134148334-134148439	C5N5	LotjaGi1g1v0769000	F-box protein PP2;interpro_id=IPR001810 (F-box domain), IPR025886 (Phloem protein 2-like);gene_ontology_id=N.A.;best_blast_hit_tair=AT1G09155.1 phloem protein 2-B15;best_blast_hit_sprot=sp|O80494|P2B15_ARATH F-box protein PP2-B15;best_blast_hit_trembl_plants=tr|I3T595|I3T595_LOTJA Uncharacterized protein			LjG1.1_chr1	134148334	134148439	CIRI-full						n/a	134148334:134148439,																					LotjaGi1g1v0769000, MSTRG.7642	LjG1.1_chr1	134146424	134148988	2565	+		GO:0005515	F-box protein PP2;interpro_id=IPR001810 (F-box domain), IPR025886 (Phloem protein 2-like);gene_ontology_id=N.A.;best_blast_hit_tair=AT1G09155.1 phloem protein 2-B15;best_blast_hit_sprot=sp|O80494|P2B15_ARATH F-box protein PP2-B15;best_blast_hit_trembl_plants=tr|I3T595|I3T595_LOTJA Uncharacterized protein LjG1.1_chr1 PGSB five_prime_UTR 134146424 134146489 . + .	F-box protein PP2; TAIR: AT1G09155.1 phloem protein 2-B15; Swiss-Prot: sp|O80494|P2B15_ARATH F-box protein PP2-B15; TrEMBL-Plants: tr|I3T595|I3T595_LOTJA Uncharacterized protein; Found in the gene: LotjaGi1g1v0769000
LotjaGi1g1v0769300	LjG1.1_chr1:134170260-134170658,LjG1.1_chr1:134170260-134170664,LjG1.1_chr1:134170260-134170665,LjG1.1_chr1:134170260-134170666	LjG1.1_chr1:134170260-134170664	C3N3	LotjaGi1g1v0769300	Translation initiation factor IF-2;interpro_id=N.A.;gene_ontology_id=GO:0000166, GO:0003743, GO:0003924, GO:0005525, GO:0005622, GO:0005737, GO:0006412, GO:0006413;best_blast_hit_tair=AT5G27860.1 hypothetical protein;best_blast_hit_sprot=sp|Q5HZG4|TAF3_MOUSE Transcription initiation factor TFIID subunit 3;best_blast_hit_trembl_plants=tr|I3SD16|I3SD16_LOTJA Uncharacterized protein	ciRNA	+	LjG1.1_chr1	134170260	134170664	CLEAR																			1	405	0	1	LotjaGi1g1v0769300.1	LjG1.1_chr1:134170259-134170793	0.145135	6.73425	0.0230025	LotjaGi1g1v0769300, MSTRG.7643	LjG1.1_chr1	134168976	134175054	6079	+		GO:0000166, GO:0003743, GO:0003924, GO:0005525, GO:0005622, GO:0005737, GO:0006412, GO:0006413	Translation initiation factor IF-2;interpro_id=N.A.;gene_ontology_id=GO:0000166, GO:0003743, GO:0003924, GO:0005525, GO:0005622, GO:0005737, GO:0006412, GO:0006413;best_blast_hit_tair=AT5G27860.1 hypothetical protein;best_blast_hit_sprot=sp|Q5HZG4|TAF3_MOUSE Transcription initiation factor TFIID subunit 3;best_blast_hit_trembl_plants=tr|I3SD16|I3SD16_LOTJA Uncharacterized protein LjG1.1_chr1 PGSB five_prime_UTR 134168976 134169117 . + .
LotjaGi1g1v0769300	LjG1.1_chr1:134170260-134170658,LjG1.1_chr1:134170260-134170664,LjG1.1_chr1:134170260-134170665,LjG1.1_chr1:134170260-134170666	LjG1.1_chr1:134170260-134170658	C3R1	LotjaGi1g1v0769300	Translation initiation factor IF-2;interpro_id=N.A.;gene_ontology_id=GO:0000166, GO:0003743, GO:0003924, GO:0005525, GO:0005622, GO:0005737, GO:0006412, GO:0006413;best_blast_hit_tair=AT5G27860.1 hypothetical protein;best_blast_hit_sprot=sp|Q5HZG4|TAF3_MOUSE Transcription initiation factor TFIID subunit 3;best_blast_hit_trembl_plants=tr|I3SD16|I3SD16_LOTJA Uncharacterized protein	ciRNA	+	LjG1.1_chr1	134170260	134170658	CLEAR																			1	399	0	1	LotjaGi1g1v0769300.1	LjG1.1_chr1:134170259-134170793	0.132776	6.53256	0.0218226	LotjaGi1g1v0769300, MSTRG.7643	LjG1.1_chr1	134168976	134175054	6079	+		GO:0000166, GO:0003743, GO:0003924, GO:0005525, GO:0005622, GO:0005737, GO:0006412, GO:0006413	Translation initiation factor IF-2;interpro_id=N.A.;gene_ontology_id=GO:0000166, GO:0003743, GO:0003924, GO:0005525, GO:0005622, GO:0005737, GO:0006412, GO:0006413;best_blast_hit_tair=AT5G27860.1 hypothetical protein;best_blast_hit_sprot=sp|Q5HZG4|TAF3_MOUSE Transcription initiation factor TFIID subunit 3;best_blast_hit_trembl_plants=tr|I3SD16|I3SD16_LOTJA Uncharacterized protein LjG1.1_chr1 PGSB five_prime_UTR 134168976 134169117 . + .
LotjaGi1g1v0769300	LjG1.1_chr1:134170260-134170658,LjG1.1_chr1:134170260-134170664,LjG1.1_chr1:134170260-134170665,LjG1.1_chr1:134170260-134170666	LjG1.1_chr1:134170260-134170665	G5R6	LotjaGi1g1v0769300	Translation initiation factor IF-2;interpro_id=N.A.;gene_ontology_id=GO:0000166, GO:0003743, GO:0003924, GO:0005525, GO:0005622, GO:0005737, GO:0006412, GO:0006413;best_blast_hit_tair=AT5G27860.1 hypothetical protein;best_blast_hit_sprot=sp|Q5HZG4|TAF3_MOUSE Transcription initiation factor TFIID subunit 3;best_blast_hit_trembl_plants=tr|I3SD16|I3SD16_LOTJA Uncharacterized protein	ciRNA	+	LjG1.1_chr1	134170260	134170665	CLEAR																			1	406	0	2	LotjaGi1g1v0769300.1	LjG1.1_chr1:134170259-134170793	0.346635	26.7949	0.0133049	LotjaGi1g1v0769300, MSTRG.7643	LjG1.1_chr1	134168976	134175054	6079	+		GO:0000166, GO:0003743, GO:0003924, GO:0005525, GO:0005622, GO:0005737, GO:0006412, GO:0006413	Translation initiation factor IF-2;interpro_id=N.A.;gene_ontology_id=GO:0000166, GO:0003743, GO:0003924, GO:0005525, GO:0005622, GO:0005737, GO:0006412, GO:0006413;best_blast_hit_tair=AT5G27860.1 hypothetical protein;best_blast_hit_sprot=sp|Q5HZG4|TAF3_MOUSE Transcription initiation factor TFIID subunit 3;best_blast_hit_trembl_plants=tr|I3SD16|I3SD16_LOTJA Uncharacterized protein LjG1.1_chr1 PGSB five_prime_UTR 134168976 134169117 . + .
LotjaGi1g1v0769300	LjG1.1_chr1:134170260-134170658,LjG1.1_chr1:134170260-134170664,LjG1.1_chr1:134170260-134170665,LjG1.1_chr1:134170260-134170666	LjG1.1_chr1:134170260-134170666	S5N1	LotjaGi1g1v0769300	Translation initiation factor IF-2;interpro_id=N.A.;gene_ontology_id=GO:0000166, GO:0003743, GO:0003924, GO:0005525, GO:0005622, GO:0005737, GO:0006412, GO:0006413;best_blast_hit_tair=AT5G27860.1 hypothetical protein;best_blast_hit_sprot=sp|Q5HZG4|TAF3_MOUSE Transcription initiation factor TFIID subunit 3;best_blast_hit_trembl_plants=tr|I3SD16|I3SD16_LOTJA Uncharacterized protein	ciRNA	+	LjG1.1_chr1	134170260	134170666	CLEAR																			1	407	0	1	LotjaGi1g1v0769300.1	LjG1.1_chr1:134170259-134170793	0.157487	20.5048	0.0081642	LotjaGi1g1v0769300, MSTRG.7643	LjG1.1_chr1	134168976	134175054	6079	+		GO:0000166, GO:0003743, GO:0003924, GO:0005525, GO:0005622, GO:0005737, GO:0006412, GO:0006413	Translation initiation factor IF-2;interpro_id=N.A.;gene_ontology_id=GO:0000166, GO:0003743, GO:0003924, GO:0005525, GO:0005622, GO:0005737, GO:0006412, GO:0006413;best_blast_hit_tair=AT5G27860.1 hypothetical protein;best_blast_hit_sprot=sp|Q5HZG4|TAF3_MOUSE Transcription initiation factor TFIID subunit 3;best_blast_hit_trembl_plants=tr|I3SD16|I3SD16_LOTJA Uncharacterized protein LjG1.1_chr1 PGSB five_prime_UTR 134168976 134169117 . + .
LotjaGi1g1v0769300	LjG1.1_chr1:134170260-134170658,LjG1.1_chr1:134170260-134170664,LjG1.1_chr1:134170260-134170665,LjG1.1_chr1:134170260-134170666	LjG1.1_chr1:134170260-134170665	G5R1	LotjaGi1g1v0769300	Translation initiation factor IF-2;interpro_id=N.A.;gene_ontology_id=GO:0000166, GO:0003743, GO:0003924, GO:0005525, GO:0005622, GO:0005737, GO:0006412, GO:0006413;best_blast_hit_tair=AT5G27860.1 hypothetical protein;best_blast_hit_sprot=sp|Q5HZG4|TAF3_MOUSE Transcription initiation factor TFIID subunit 3;best_blast_hit_trembl_plants=tr|I3SD16|I3SD16_LOTJA Uncharacterized protein	ciRNA	+	LjG1.1_chr1	134170260	134170665	CLEAR																			1	406	0	1	LotjaGi1g1v0769300.1	LjG1.1_chr1:134170259-134170793	0.223731	41.0769	0.00568868	LotjaGi1g1v0769300, MSTRG.7643	LjG1.1_chr1	134168976	134175054	6079	+		GO:0000166, GO:0003743, GO:0003924, GO:0005525, GO:0005622, GO:0005737, GO:0006412, GO:0006413	Translation initiation factor IF-2;interpro_id=N.A.;gene_ontology_id=GO:0000166, GO:0003743, GO:0003924, GO:0005525, GO:0005622, GO:0005737, GO:0006412, GO:0006413;best_blast_hit_tair=AT5G27860.1 hypothetical protein;best_blast_hit_sprot=sp|Q5HZG4|TAF3_MOUSE Transcription initiation factor TFIID subunit 3;best_blast_hit_trembl_plants=tr|I3SD16|I3SD16_LOTJA Uncharacterized protein LjG1.1_chr1 PGSB five_prime_UTR 134168976 134169117 . + .
LotjaGi1g1v0769300	LjG1.1_chr1:134170260-134170673,LjG1.1_chr1:134170260-134170675	LjG1.1_chr1:134170260-134170675	C3N4	LotjaGi1g1v0769300	Translation initiation factor IF-2;interpro_id=N.A.;gene_ontology_id=GO:0000166, GO:0003743, GO:0003924, GO:0005525, GO:0005622, GO:0005737, GO:0006412, GO:0006413;best_blast_hit_tair=AT5G27860.1 hypothetical protein;best_blast_hit_sprot=sp|Q5HZG4|TAF3_MOUSE Transcription initiation factor TFIID subunit 3;best_blast_hit_trembl_plants=tr|I3SD16|I3SD16_LOTJA Uncharacterized protein	ciRNA	+	LjG1.1_chr1	134170260	134170675	CLEAR																			1	416	0	2	LotjaGi1g1v0769300.1	LjG1.1_chr1:134170259-134170793	0.242722	9.56326	0.0263988	LotjaGi1g1v0769300, MSTRG.7643	LjG1.1_chr1	134168976	134175054	6079	+		GO:0000166, GO:0003743, GO:0003924, GO:0005525, GO:0005622, GO:0005737, GO:0006412, GO:0006413	Translation initiation factor IF-2;interpro_id=N.A.;gene_ontology_id=GO:0000166, GO:0003743, GO:0003924, GO:0005525, GO:0005622, GO:0005737, GO:0006412, GO:0006413;best_blast_hit_tair=AT5G27860.1 hypothetical protein;best_blast_hit_sprot=sp|Q5HZG4|TAF3_MOUSE Transcription initiation factor TFIID subunit 3;best_blast_hit_trembl_plants=tr|I3SD16|I3SD16_LOTJA Uncharacterized protein LjG1.1_chr1 PGSB five_prime_UTR 134168976 134169117 . + .
LotjaGi1g1v0769300	LjG1.1_chr1:134170260-134170673,LjG1.1_chr1:134170260-134170675	LjG1.1_chr1:134170260-134170673	G5R1	LotjaGi1g1v0769300	Translation initiation factor IF-2;interpro_id=N.A.;gene_ontology_id=GO:0000166, GO:0003743, GO:0003924, GO:0005525, GO:0005622, GO:0005737, GO:0006412, GO:0006413;best_blast_hit_tair=AT5G27860.1 hypothetical protein;best_blast_hit_sprot=sp|Q5HZG4|TAF3_MOUSE Transcription initiation factor TFIID subunit 3;best_blast_hit_trembl_plants=tr|I3SD16|I3SD16_LOTJA Uncharacterized protein	ciRNA	+	LjG1.1_chr1	134170260	134170673	CLEAR																			1	414	0	1	LotjaGi1g1v0769300.1	LjG1.1_chr1:134170259-134170793	0.223731	41.0769	0.00568868	LotjaGi1g1v0769300, MSTRG.7643	LjG1.1_chr1	134168976	134175054	6079	+		GO:0000166, GO:0003743, GO:0003924, GO:0005525, GO:0005622, GO:0005737, GO:0006412, GO:0006413	Translation initiation factor IF-2;interpro_id=N.A.;gene_ontology_id=GO:0000166, GO:0003743, GO:0003924, GO:0005525, GO:0005622, GO:0005737, GO:0006412, GO:0006413;best_blast_hit_tair=AT5G27860.1 hypothetical protein;best_blast_hit_sprot=sp|Q5HZG4|TAF3_MOUSE Transcription initiation factor TFIID subunit 3;best_blast_hit_trembl_plants=tr|I3SD16|I3SD16_LOTJA Uncharacterized protein LjG1.1_chr1 PGSB five_prime_UTR 134168976 134169117 . + .
LotjaGi1g1v0769300	LjG1.1_chr1:134170260-134170658,LjG1.1_chr1:134170260-134170664,LjG1.1_chr1:134170260-134170665,LjG1.1_chr1:134170260-134170666	LjG1.1_chr1:134170260-134170665	G5N2	LotjaGi1g1v0769300	Translation initiation factor IF-2;interpro_id=N.A.;gene_ontology_id=GO:0000166, GO:0003743, GO:0003924, GO:0005525, GO:0005622, GO:0005737, GO:0006412, GO:0006413;best_blast_hit_tair=AT5G27860.1 hypothetical protein;best_blast_hit_sprot=sp|Q5HZG4|TAF3_MOUSE Transcription initiation factor TFIID subunit 3;best_blast_hit_trembl_plants=tr|I3SD16|I3SD16_LOTJA Uncharacterized protein	ciRNA	+	LjG1.1_chr1	134170260	134170665	CLEAR																			1	406	0	1	LotjaGi1g1v0769300.1	LjG1.1_chr1:134170259-134170793	0.224556	23.3089	0.0100586	LotjaGi1g1v0769300, MSTRG.7643	LjG1.1_chr1	134168976	134175054	6079	+		GO:0000166, GO:0003743, GO:0003924, GO:0005525, GO:0005622, GO:0005737, GO:0006412, GO:0006413	Translation initiation factor IF-2;interpro_id=N.A.;gene_ontology_id=GO:0000166, GO:0003743, GO:0003924, GO:0005525, GO:0005622, GO:0005737, GO:0006412, GO:0006413;best_blast_hit_tair=AT5G27860.1 hypothetical protein;best_blast_hit_sprot=sp|Q5HZG4|TAF3_MOUSE Transcription initiation factor TFIID subunit 3;best_blast_hit_trembl_plants=tr|I3SD16|I3SD16_LOTJA Uncharacterized protein LjG1.1_chr1 PGSB five_prime_UTR 134168976 134169117 . + .
LotjaGi1g1v0769300	LjG1.1_chr1:134170260-134170658,LjG1.1_chr1:134170260-134170664,LjG1.1_chr1:134170260-134170665,LjG1.1_chr1:134170260-134170666	LjG1.1_chr1:134170260-134170665	G5R4	LotjaGi1g1v0769300	Translation initiation factor IF-2;interpro_id=N.A.;gene_ontology_id=GO:0000166, GO:0003743, GO:0003924, GO:0005525, GO:0005622, GO:0005737, GO:0006412, GO:0006413;best_blast_hit_tair=AT5G27860.1 hypothetical protein;best_blast_hit_sprot=sp|Q5HZG4|TAF3_MOUSE Transcription initiation factor TFIID subunit 3;best_blast_hit_trembl_plants=tr|I3SD16|I3SD16_LOTJA Uncharacterized protein	ciRNA	+	LjG1.1_chr1	134170260	134170665	CLEAR																			1	406	0	2	LotjaGi1g1v0769300.1	LjG1.1_chr1:134170259-134170793	0.441692	34.7612	0.0129904	LotjaGi1g1v0769300, MSTRG.7643	LjG1.1_chr1	134168976	134175054	6079	+		GO:0000166, GO:0003743, GO:0003924, GO:0005525, GO:0005622, GO:0005737, GO:0006412, GO:0006413	Translation initiation factor IF-2;interpro_id=N.A.;gene_ontology_id=GO:0000166, GO:0003743, GO:0003924, GO:0005525, GO:0005622, GO:0005737, GO:0006412, GO:0006413;best_blast_hit_tair=AT5G27860.1 hypothetical protein;best_blast_hit_sprot=sp|Q5HZG4|TAF3_MOUSE Transcription initiation factor TFIID subunit 3;best_blast_hit_trembl_plants=tr|I3SD16|I3SD16_LOTJA Uncharacterized protein LjG1.1_chr1 PGSB five_prime_UTR 134168976 134169117 . + .
LotjaGi1g1v0769300	LjG1.1_chr1:134170260-134170658,LjG1.1_chr1:134170260-134170664,LjG1.1_chr1:134170260-134170665,LjG1.1_chr1:134170260-134170666	LjG1.1_chr1:134170260-134170664	C5N3	LotjaGi1g1v0769300	Translation initiation factor IF-2;interpro_id=N.A.;gene_ontology_id=GO:0000166, GO:0003743, GO:0003924, GO:0005525, GO:0005622, GO:0005737, GO:0006412, GO:0006413;best_blast_hit_tair=AT5G27860.1 hypothetical protein;best_blast_hit_sprot=sp|Q5HZG4|TAF3_MOUSE Transcription initiation factor TFIID subunit 3;best_blast_hit_trembl_plants=tr|I3SD16|I3SD16_LOTJA Uncharacterized protein	ciRNA	+	LjG1.1_chr1	134170260	134170664	CLEAR																			1	405	0	1	LotjaGi1g1v0769300.1	LjG1.1_chr1:134170259-134170793	0.224262	22.6953	0.0103175	LotjaGi1g1v0769300, MSTRG.7643	LjG1.1_chr1	134168976	134175054	6079	+		GO:0000166, GO:0003743, GO:0003924, GO:0005525, GO:0005622, GO:0005737, GO:0006412, GO:0006413	Translation initiation factor IF-2;interpro_id=N.A.;gene_ontology_id=GO:0000166, GO:0003743, GO:0003924, GO:0005525, GO:0005622, GO:0005737, GO:0006412, GO:0006413;best_blast_hit_tair=AT5G27860.1 hypothetical protein;best_blast_hit_sprot=sp|Q5HZG4|TAF3_MOUSE Transcription initiation factor TFIID subunit 3;best_blast_hit_trembl_plants=tr|I3SD16|I3SD16_LOTJA Uncharacterized protein LjG1.1_chr1 PGSB five_prime_UTR 134168976 134169117 . + .
LotjaGi1g1v0769400	LjG1.1_chr1:134177663-134177954	LjG1.1_chr1:134177663-134177954	C5R4	LotjaGi1g1v0769400	Epoxide hydrolase 2;interpro_id=IPR029058 (Alpha/Beta hydrolase fold);gene_ontology_id=N.A.;best_blast_hit_tair=AT3G05600.1 alpha/beta-Hydrolases superfamily protein;best_blast_hit_sprot=sp|I6YGS0|EPHA_MYCTU Epoxide hydrolase A;best_blast_hit_trembl_plants=tr|I3SN18|I3SN18_LOTJA Uncharacterized protein	ciRNA	+	LjG1.1_chr1	134177663	134177954	CLEAR																			1	292	0	1	LotjaGi1g1v0769400.1	LjG1.1_chr1:134177662-134177974	0.217387	8.47809	0.0267889	LotjaGi1g1v0769400, MSTRG.7643	LjG1.1_chr1	134176840	134182213	5374	+		GO:0003824	Epoxide hydrolase 2;interpro_id=IPR029058 (Alpha/Beta hydrolase fold);gene_ontology_id=N.A.;best_blast_hit_tair=AT3G05600.1 alpha/beta-Hydrolases superfamily protein;best_blast_hit_sprot=sp|I6YGS0|EPHA_MYCTU Epoxide hydrolase A;best_blast_hit_trembl_plants=tr|I3SN18|I3SN18_LOTJA Uncharacterized protein LjG1.1_chr1 PGSB five_prime_UTR 134176840 134177197 . + . , Epoxide hydrolase 2;interpro_id=IPR029058 (Alpha/Beta hydrolase fold);gene_ontology_id=N.A.;best_blast_hit_tair=AT3G05600.1 alpha/beta-Hydrolases superfamily protein;best_blast_hit_sprot=sp|I6YGS0|EPHA_MYCTU Epoxide hydrolase A;best_blast_hit_trembl_plants=tr|I3SN18|I3SN18_LOTJA Uncharacterized protein LjG1.1_chr1 PGSB exon 134177198 134177560 . + .	Epoxide hydrolase 2; TAIR: AT3G05600.1 alpha/beta-Hydrolases superfamily protein; Swiss-Prot: sp|I6YGS0|EPHA_MYCTU Epoxide hydrolase A; TrEMBL-Plants: tr|I3SN18|I3SN18_LOTJA Uncharacterized protein; Found in the gene: LotjaGi1g1v0769400					8:Pre-infection zone
LotjaGi1g1v0769400	LjG1.1_chr1:134177663-134177954	LjG1.1_chr1:134177663-134177954	G5R1	LotjaGi1g1v0769400	Epoxide hydrolase 2;interpro_id=IPR029058 (Alpha/Beta hydrolase fold);gene_ontology_id=N.A.;best_blast_hit_tair=AT3G05600.1 alpha/beta-Hydrolases superfamily protein;best_blast_hit_sprot=sp|I6YGS0|EPHA_MYCTU Epoxide hydrolase A;best_blast_hit_trembl_plants=tr|I3SN18|I3SN18_LOTJA Uncharacterized protein	ciRNA	+	LjG1.1_chr1	134177663	134177954	CLEAR																			1	292	0	1	LotjaGi1g1v0769400.1	LjG1.1_chr1:134177662-134177974	0.223731	30.9867	0.0075405	LotjaGi1g1v0769400, MSTRG.7643	LjG1.1_chr1	134176840	134182213	5374	+		GO:0003824	Epoxide hydrolase 2;interpro_id=IPR029058 (Alpha/Beta hydrolase fold);gene_ontology_id=N.A.;best_blast_hit_tair=AT3G05600.1 alpha/beta-Hydrolases superfamily protein;best_blast_hit_sprot=sp|I6YGS0|EPHA_MYCTU Epoxide hydrolase A;best_blast_hit_trembl_plants=tr|I3SN18|I3SN18_LOTJA Uncharacterized protein LjG1.1_chr1 PGSB five_prime_UTR 134176840 134177197 . + . , Epoxide hydrolase 2;interpro_id=IPR029058 (Alpha/Beta hydrolase fold);gene_ontology_id=N.A.;best_blast_hit_tair=AT3G05600.1 alpha/beta-Hydrolases superfamily protein;best_blast_hit_sprot=sp|I6YGS0|EPHA_MYCTU Epoxide hydrolase A;best_blast_hit_trembl_plants=tr|I3SN18|I3SN18_LOTJA Uncharacterized protein LjG1.1_chr1 PGSB exon 134177198 134177560 . + .	Epoxide hydrolase 2; TAIR: AT3G05600.1 alpha/beta-Hydrolases superfamily protein; Swiss-Prot: sp|I6YGS0|EPHA_MYCTU Epoxide hydrolase A; TrEMBL-Plants: tr|I3SN18|I3SN18_LOTJA Uncharacterized protein; Found in the gene: LotjaGi1g1v0769400					8:Pre-infection zone
LotjaGi1g1v0769700	LjG1.1_chr1:134207424-134207513	LjG1.1_chr1:134207424-134207513	S5N4	LotjaGi1g1v0769700	60S ribosomal protein L18;interpro_id=IPR021131 (Ribosomal protein L18e/L15P);gene_ontology_id=GO:0003723, GO:0003735, GO:0005622, GO:0005840, GO:0006412, GO:0022625;best_blast_hit_tair=AT3G05590.1 ribosomal protein L18;best_blast_hit_sprot=sp|P42791|RL182_ARATH 60S ribosomal protein L18-2;best_blast_hit_trembl_plants=tr|I3TAM1|I3TAM1_LOTJA Uncharacterized protein, 60S ribosomal protein L18;interpro_id=IPR021131 (Ribosomal protein L18e/L15P);gene_ontology_id=GO:0003723, GO:0003735, GO:0005622, GO:0005840, GO:0006412, GO:0022625;best_blast_hit_tair=AT5G27850.1 Ribosomal protein L18e/L15 superfamily protein;best_blast_hit_sprot=sp|Q940B0|RL183_ARATH 60S ribosomal protein L18-3;best_blast_hit_trembl_plants=tr|I3TAM1|I3TAM1_LOTJA Uncharacterized protein, 60S ribosomal protein L18;interpro_id=N.A.;gene_ontology_id=GO:0003723, GO:0003735, GO:0005622, GO:0005840, GO:0006412, GO:0022625;best_blast_hit_tair=AT3G05590.1 ribosomal protein L18;best_blast_hit_sprot=sp|P42791|RL182_ARATH 60S ribosomal protein L18-2;best_blast_hit_trembl_plants=tr|I3TAM1|I3TAM1_LOTJA Uncharacterized protein			LjG1.1_chr1	134207424	134207513	CIRI-full,CIRI-visS						134207424:134207513,134207424:134207513,134207424:134207513,	134207424:134207513,	90	Full	134207424-134207513,	1	1	CTTGACAAGAAGCTTGAGGTAGATATCATTGGATTTTGGTGCTATTCGTTTTGTCTTCTTGCTCTTACCCCCAGCCTTGAGATCGATCCC	CIRI-visS:stout_291:1/1	1	1	F1	LjG1.1_chr1:134207424-134207513_iso-F1										LotjaGi1g1v0769600_LC, LotjaGi1g1v0769700, MSTRG.7643, MSTRG.7645	LjG1.1_chr1	134205978	134209681	3704	-		GO:0003723, GO:0003735, GO:0005622, GO:0005840, GO:0006412, GO:0022625	60S ribosomal protein L18;interpro_id=IPR021131 (Ribosomal protein L18e/L15P);gene_ontology_id=GO:0003723, GO:0003735, GO:0005622, GO:0005840, GO:0006412, GO:0022625;best_blast_hit_tair=AT5G27850.1 Ribosomal protein L18e/L15 superfamily protein;best_blast_hit_sprot=sp|Q940B0|RL183_ARATH 60S ribosomal protein L18-3;best_blast_hit_trembl_plants=tr|I3TAM1|I3TAM1_LOTJA Uncharacterized protein LjG1.1_chr1 PGSB three_prime_UTR 134205090 134205977 . - . , 60S ribosomal protein L18;interpro_id=IPR021131 (Ribosomal protein L18e/L15P);gene_ontology_id=GO:0003723, GO:0003735, GO:0005622, GO:0005840, GO:0006412, GO:0022625;best_blast_hit_tair=AT3G05590.1 ribosomal protein L18;best_blast_hit_sprot=sp|P42791|RL182_ARATH 60S ribosomal protein L18-2;best_blast_hit_trembl_plants=tr|I3TAM1|I3TAM1_LOTJA Uncharacterized protein LjG1.1_chr1 PGSB three_prime_UTR 134205728 134205977 . - . , 60S ribosomal protein L18;interpro_id=N.A.;gene_ontology_id=GO:0003723, GO:0003735, GO:0005622, GO:0005840, GO:0006412, GO:0022625;best_blast_hit_tair=AT3G05590.1 ribosomal protein L18;best_blast_hit_sprot=sp|P42791|RL182_ARATH 60S ribosomal protein L18-2;best_blast_hit_trembl_plants=tr|I3TAM1|I3TAM1_LOTJA Uncharacterized protein LjG1.1_chr1 PGSB exon 134205978 134206136 . - .	60S ribosomal protein L18; TAIR: AT3G05590.1 ribosomal protein L18; Swiss-Prot: sp|P42791|RL182_ARATH 60S ribosomal protein L18-2; TrEMBL-Plants: tr|I3TAM1|I3TAM1_LOTJA Uncharacterized protein; Found in the gene: LotjaGi1g1v0769700, 60S ribosomal protein L18; TAIR: AT5G27850.1 Ribosomal protein L18e/L15 superfamily protein; Swiss-Prot: sp|Q940B0|RL183_ARATH 60S ribosomal protein L18-3; TrEMBL-Plants: tr|I3TAM1|I3TAM1_LOTJA Uncharacterized protein; Found in the gene: LotjaGi1g1v0769700	PF17135.9, Ribosomal_L18
LotjaGi1g1v0769700	LjG1.1_chr1:134207424-134207513	LjG1.1_chr1:134207424-134207513	C3N3	LotjaGi1g1v0769700	60S ribosomal protein L18;interpro_id=IPR021131 (Ribosomal protein L18e/L15P);gene_ontology_id=GO:0003723, GO:0003735, GO:0005622, GO:0005840, GO:0006412, GO:0022625;best_blast_hit_tair=AT3G05590.1 ribosomal protein L18;best_blast_hit_sprot=sp|P42791|RL182_ARATH 60S ribosomal protein L18-2;best_blast_hit_trembl_plants=tr|I3TAM1|I3TAM1_LOTJA Uncharacterized protein, 60S ribosomal protein L18;interpro_id=IPR021131 (Ribosomal protein L18e/L15P);gene_ontology_id=GO:0003723, GO:0003735, GO:0005622, GO:0005840, GO:0006412, GO:0022625;best_blast_hit_tair=AT5G27850.1 Ribosomal protein L18e/L15 superfamily protein;best_blast_hit_sprot=sp|Q940B0|RL183_ARATH 60S ribosomal protein L18-3;best_blast_hit_trembl_plants=tr|I3TAM1|I3TAM1_LOTJA Uncharacterized protein, 60S ribosomal protein L18;interpro_id=N.A.;gene_ontology_id=GO:0003723, GO:0003735, GO:0005622, GO:0005840, GO:0006412, GO:0022625;best_blast_hit_tair=AT3G05590.1 ribosomal protein L18;best_blast_hit_sprot=sp|P42791|RL182_ARATH 60S ribosomal protein L18-2;best_blast_hit_trembl_plants=tr|I3TAM1|I3TAM1_LOTJA Uncharacterized protein			LjG1.1_chr1	134207424	134207513	CIRI-full						134207424:134207513,134207424:134207513,134207424:134207513,	134207424:134207513,																					LotjaGi1g1v0769600_LC, LotjaGi1g1v0769700, MSTRG.7643, MSTRG.7645	LjG1.1_chr1	134205978	134209681	3704	-		GO:0003723, GO:0003735, GO:0005622, GO:0005840, GO:0006412, GO:0022625	60S ribosomal protein L18;interpro_id=IPR021131 (Ribosomal protein L18e/L15P);gene_ontology_id=GO:0003723, GO:0003735, GO:0005622, GO:0005840, GO:0006412, GO:0022625;best_blast_hit_tair=AT5G27850.1 Ribosomal protein L18e/L15 superfamily protein;best_blast_hit_sprot=sp|Q940B0|RL183_ARATH 60S ribosomal protein L18-3;best_blast_hit_trembl_plants=tr|I3TAM1|I3TAM1_LOTJA Uncharacterized protein LjG1.1_chr1 PGSB three_prime_UTR 134205090 134205977 . - . , 60S ribosomal protein L18;interpro_id=IPR021131 (Ribosomal protein L18e/L15P);gene_ontology_id=GO:0003723, GO:0003735, GO:0005622, GO:0005840, GO:0006412, GO:0022625;best_blast_hit_tair=AT3G05590.1 ribosomal protein L18;best_blast_hit_sprot=sp|P42791|RL182_ARATH 60S ribosomal protein L18-2;best_blast_hit_trembl_plants=tr|I3TAM1|I3TAM1_LOTJA Uncharacterized protein LjG1.1_chr1 PGSB three_prime_UTR 134205728 134205977 . - . , 60S ribosomal protein L18;interpro_id=N.A.;gene_ontology_id=GO:0003723, GO:0003735, GO:0005622, GO:0005840, GO:0006412, GO:0022625;best_blast_hit_tair=AT3G05590.1 ribosomal protein L18;best_blast_hit_sprot=sp|P42791|RL182_ARATH 60S ribosomal protein L18-2;best_blast_hit_trembl_plants=tr|I3TAM1|I3TAM1_LOTJA Uncharacterized protein LjG1.1_chr1 PGSB exon 134205978 134206136 . - .	60S ribosomal protein L18; TAIR: AT3G05590.1 ribosomal protein L18; Swiss-Prot: sp|P42791|RL182_ARATH 60S ribosomal protein L18-2; TrEMBL-Plants: tr|I3TAM1|I3TAM1_LOTJA Uncharacterized protein; Found in the gene: LotjaGi1g1v0769700, 60S ribosomal protein L18; TAIR: AT5G27850.1 Ribosomal protein L18e/L15 superfamily protein; Swiss-Prot: sp|Q940B0|RL183_ARATH 60S ribosomal protein L18-3; TrEMBL-Plants: tr|I3TAM1|I3TAM1_LOTJA Uncharacterized protein; Found in the gene: LotjaGi1g1v0769700	PF17135.9, Ribosomal_L18
LotjaGi1g1v0769700	LjG1.1_chr1:134207424-134207513	LjG1.1_chr1:134207424-134207513	G5R4	LotjaGi1g1v0769700	60S ribosomal protein L18;interpro_id=IPR021131 (Ribosomal protein L18e/L15P);gene_ontology_id=GO:0003723, GO:0003735, GO:0005622, GO:0005840, GO:0006412, GO:0022625;best_blast_hit_tair=AT3G05590.1 ribosomal protein L18;best_blast_hit_sprot=sp|P42791|RL182_ARATH 60S ribosomal protein L18-2;best_blast_hit_trembl_plants=tr|I3TAM1|I3TAM1_LOTJA Uncharacterized protein, 60S ribosomal protein L18;interpro_id=IPR021131 (Ribosomal protein L18e/L15P);gene_ontology_id=GO:0003723, GO:0003735, GO:0005622, GO:0005840, GO:0006412, GO:0022625;best_blast_hit_tair=AT5G27850.1 Ribosomal protein L18e/L15 superfamily protein;best_blast_hit_sprot=sp|Q940B0|RL183_ARATH 60S ribosomal protein L18-3;best_blast_hit_trembl_plants=tr|I3TAM1|I3TAM1_LOTJA Uncharacterized protein, 60S ribosomal protein L18;interpro_id=N.A.;gene_ontology_id=GO:0003723, GO:0003735, GO:0005622, GO:0005840, GO:0006412, GO:0022625;best_blast_hit_tair=AT3G05590.1 ribosomal protein L18;best_blast_hit_sprot=sp|P42791|RL182_ARATH 60S ribosomal protein L18-2;best_blast_hit_trembl_plants=tr|I3TAM1|I3TAM1_LOTJA Uncharacterized protein			LjG1.1_chr1	134207424	134207513	CIRI-full,CIRI-visS						134207424:134207513,134207424:134207513,134207424:134207513,	134207424:134207513,	90	Full	134207424-134207513,	1	1	CTTGACAAGAAGCTTGAGGTAGATATCATTGGATTTTGGTGCTATTCGTTTTGTCTTCTTGCTCTTACCCCCAGCCTTGAGATCGATCCC	CIRI-visS:stout_219:1/1	1	1	F1	LjG1.1_chr1:134207424-134207513_iso-F1										LotjaGi1g1v0769600_LC, LotjaGi1g1v0769700, MSTRG.7643, MSTRG.7645	LjG1.1_chr1	134205978	134209681	3704	-		GO:0003723, GO:0003735, GO:0005622, GO:0005840, GO:0006412, GO:0022625	60S ribosomal protein L18;interpro_id=IPR021131 (Ribosomal protein L18e/L15P);gene_ontology_id=GO:0003723, GO:0003735, GO:0005622, GO:0005840, GO:0006412, GO:0022625;best_blast_hit_tair=AT5G27850.1 Ribosomal protein L18e/L15 superfamily protein;best_blast_hit_sprot=sp|Q940B0|RL183_ARATH 60S ribosomal protein L18-3;best_blast_hit_trembl_plants=tr|I3TAM1|I3TAM1_LOTJA Uncharacterized protein LjG1.1_chr1 PGSB three_prime_UTR 134205090 134205977 . - . , 60S ribosomal protein L18;interpro_id=IPR021131 (Ribosomal protein L18e/L15P);gene_ontology_id=GO:0003723, GO:0003735, GO:0005622, GO:0005840, GO:0006412, GO:0022625;best_blast_hit_tair=AT3G05590.1 ribosomal protein L18;best_blast_hit_sprot=sp|P42791|RL182_ARATH 60S ribosomal protein L18-2;best_blast_hit_trembl_plants=tr|I3TAM1|I3TAM1_LOTJA Uncharacterized protein LjG1.1_chr1 PGSB three_prime_UTR 134205728 134205977 . - . , 60S ribosomal protein L18;interpro_id=N.A.;gene_ontology_id=GO:0003723, GO:0003735, GO:0005622, GO:0005840, GO:0006412, GO:0022625;best_blast_hit_tair=AT3G05590.1 ribosomal protein L18;best_blast_hit_sprot=sp|P42791|RL182_ARATH 60S ribosomal protein L18-2;best_blast_hit_trembl_plants=tr|I3TAM1|I3TAM1_LOTJA Uncharacterized protein LjG1.1_chr1 PGSB exon 134205978 134206136 . - .	60S ribosomal protein L18; TAIR: AT3G05590.1 ribosomal protein L18; Swiss-Prot: sp|P42791|RL182_ARATH 60S ribosomal protein L18-2; TrEMBL-Plants: tr|I3TAM1|I3TAM1_LOTJA Uncharacterized protein; Found in the gene: LotjaGi1g1v0769700, 60S ribosomal protein L18; TAIR: AT5G27850.1 Ribosomal protein L18e/L15 superfamily protein; Swiss-Prot: sp|Q940B0|RL183_ARATH 60S ribosomal protein L18-3; TrEMBL-Plants: tr|I3TAM1|I3TAM1_LOTJA Uncharacterized protein; Found in the gene: LotjaGi1g1v0769700	PF17135.9, Ribosomal_L18
LotjaGi1g1v0769700	LjG1.1_chr1:134207424-134207513	LjG1.1_chr1:134207424-134207513	C5R1	LotjaGi1g1v0769700	60S ribosomal protein L18;interpro_id=IPR021131 (Ribosomal protein L18e/L15P);gene_ontology_id=GO:0003723, GO:0003735, GO:0005622, GO:0005840, GO:0006412, GO:0022625;best_blast_hit_tair=AT3G05590.1 ribosomal protein L18;best_blast_hit_sprot=sp|P42791|RL182_ARATH 60S ribosomal protein L18-2;best_blast_hit_trembl_plants=tr|I3TAM1|I3TAM1_LOTJA Uncharacterized protein, 60S ribosomal protein L18;interpro_id=IPR021131 (Ribosomal protein L18e/L15P);gene_ontology_id=GO:0003723, GO:0003735, GO:0005622, GO:0005840, GO:0006412, GO:0022625;best_blast_hit_tair=AT5G27850.1 Ribosomal protein L18e/L15 superfamily protein;best_blast_hit_sprot=sp|Q940B0|RL183_ARATH 60S ribosomal protein L18-3;best_blast_hit_trembl_plants=tr|I3TAM1|I3TAM1_LOTJA Uncharacterized protein, 60S ribosomal protein L18;interpro_id=N.A.;gene_ontology_id=GO:0003723, GO:0003735, GO:0005622, GO:0005840, GO:0006412, GO:0022625;best_blast_hit_tair=AT3G05590.1 ribosomal protein L18;best_blast_hit_sprot=sp|P42791|RL182_ARATH 60S ribosomal protein L18-2;best_blast_hit_trembl_plants=tr|I3TAM1|I3TAM1_LOTJA Uncharacterized protein			LjG1.1_chr1	134207424	134207513	CIRI-full,CIRI-visS						134207424:134207513,134207424:134207513,134207424:134207513,	134207424:134207513,	90	Full	134207424-134207513,	2	2	CTTGACAAGAAGCTTGAGGTAGATATCATTGGATTTTGGTGCTATTCGTTTTGTCTTCTTGCTCTTACCCCCAGCCTTGAGATCGATCCC	CIRI-visS:stout_261:2/2	1	1	F1	LjG1.1_chr1:134207424-134207513_iso-F1										LotjaGi1g1v0769600_LC, LotjaGi1g1v0769700, MSTRG.7643, MSTRG.7645	LjG1.1_chr1	134205978	134209681	3704	-		GO:0003723, GO:0003735, GO:0005622, GO:0005840, GO:0006412, GO:0022625	60S ribosomal protein L18;interpro_id=IPR021131 (Ribosomal protein L18e/L15P);gene_ontology_id=GO:0003723, GO:0003735, GO:0005622, GO:0005840, GO:0006412, GO:0022625;best_blast_hit_tair=AT5G27850.1 Ribosomal protein L18e/L15 superfamily protein;best_blast_hit_sprot=sp|Q940B0|RL183_ARATH 60S ribosomal protein L18-3;best_blast_hit_trembl_plants=tr|I3TAM1|I3TAM1_LOTJA Uncharacterized protein LjG1.1_chr1 PGSB three_prime_UTR 134205090 134205977 . - . , 60S ribosomal protein L18;interpro_id=IPR021131 (Ribosomal protein L18e/L15P);gene_ontology_id=GO:0003723, GO:0003735, GO:0005622, GO:0005840, GO:0006412, GO:0022625;best_blast_hit_tair=AT3G05590.1 ribosomal protein L18;best_blast_hit_sprot=sp|P42791|RL182_ARATH 60S ribosomal protein L18-2;best_blast_hit_trembl_plants=tr|I3TAM1|I3TAM1_LOTJA Uncharacterized protein LjG1.1_chr1 PGSB three_prime_UTR 134205728 134205977 . - . , 60S ribosomal protein L18;interpro_id=N.A.;gene_ontology_id=GO:0003723, GO:0003735, GO:0005622, GO:0005840, GO:0006412, GO:0022625;best_blast_hit_tair=AT3G05590.1 ribosomal protein L18;best_blast_hit_sprot=sp|P42791|RL182_ARATH 60S ribosomal protein L18-2;best_blast_hit_trembl_plants=tr|I3TAM1|I3TAM1_LOTJA Uncharacterized protein LjG1.1_chr1 PGSB exon 134205978 134206136 . - .	60S ribosomal protein L18; TAIR: AT3G05590.1 ribosomal protein L18; Swiss-Prot: sp|P42791|RL182_ARATH 60S ribosomal protein L18-2; TrEMBL-Plants: tr|I3TAM1|I3TAM1_LOTJA Uncharacterized protein; Found in the gene: LotjaGi1g1v0769700, 60S ribosomal protein L18; TAIR: AT5G27850.1 Ribosomal protein L18e/L15 superfamily protein; Swiss-Prot: sp|Q940B0|RL183_ARATH 60S ribosomal protein L18-3; TrEMBL-Plants: tr|I3TAM1|I3TAM1_LOTJA Uncharacterized protein; Found in the gene: LotjaGi1g1v0769700	PF17135.9, Ribosomal_L18
LotjaGi1g1v0769700	LjG1.1_chr1:134207424-134207513	LjG1.1_chr1:134207424-134207513	C5N2	LotjaGi1g1v0769700	60S ribosomal protein L18;interpro_id=IPR021131 (Ribosomal protein L18e/L15P);gene_ontology_id=GO:0003723, GO:0003735, GO:0005622, GO:0005840, GO:0006412, GO:0022625;best_blast_hit_tair=AT3G05590.1 ribosomal protein L18;best_blast_hit_sprot=sp|P42791|RL182_ARATH 60S ribosomal protein L18-2;best_blast_hit_trembl_plants=tr|I3TAM1|I3TAM1_LOTJA Uncharacterized protein, 60S ribosomal protein L18;interpro_id=IPR021131 (Ribosomal protein L18e/L15P);gene_ontology_id=GO:0003723, GO:0003735, GO:0005622, GO:0005840, GO:0006412, GO:0022625;best_blast_hit_tair=AT5G27850.1 Ribosomal protein L18e/L15 superfamily protein;best_blast_hit_sprot=sp|Q940B0|RL183_ARATH 60S ribosomal protein L18-3;best_blast_hit_trembl_plants=tr|I3TAM1|I3TAM1_LOTJA Uncharacterized protein, 60S ribosomal protein L18;interpro_id=N.A.;gene_ontology_id=GO:0003723, GO:0003735, GO:0005622, GO:0005840, GO:0006412, GO:0022625;best_blast_hit_tair=AT3G05590.1 ribosomal protein L18;best_blast_hit_sprot=sp|P42791|RL182_ARATH 60S ribosomal protein L18-2;best_blast_hit_trembl_plants=tr|I3TAM1|I3TAM1_LOTJA Uncharacterized protein			LjG1.1_chr1	134207424	134207513	CIRI-full,CIRI-visS						134207424:134207513,134207424:134207513,134207424:134207513,	134207424:134207513,	90	Full	134207424-134207513,	2	2		CIRI-visS:stout_339:2/2	1	1	F1	LjG1.1_chr1:134207424-134207513_iso-F1										LotjaGi1g1v0769600_LC, LotjaGi1g1v0769700, MSTRG.7643, MSTRG.7645	LjG1.1_chr1	134205978	134209681	3704	-		GO:0003723, GO:0003735, GO:0005622, GO:0005840, GO:0006412, GO:0022625	60S ribosomal protein L18;interpro_id=IPR021131 (Ribosomal protein L18e/L15P);gene_ontology_id=GO:0003723, GO:0003735, GO:0005622, GO:0005840, GO:0006412, GO:0022625;best_blast_hit_tair=AT5G27850.1 Ribosomal protein L18e/L15 superfamily protein;best_blast_hit_sprot=sp|Q940B0|RL183_ARATH 60S ribosomal protein L18-3;best_blast_hit_trembl_plants=tr|I3TAM1|I3TAM1_LOTJA Uncharacterized protein LjG1.1_chr1 PGSB three_prime_UTR 134205090 134205977 . - . , 60S ribosomal protein L18;interpro_id=IPR021131 (Ribosomal protein L18e/L15P);gene_ontology_id=GO:0003723, GO:0003735, GO:0005622, GO:0005840, GO:0006412, GO:0022625;best_blast_hit_tair=AT3G05590.1 ribosomal protein L18;best_blast_hit_sprot=sp|P42791|RL182_ARATH 60S ribosomal protein L18-2;best_blast_hit_trembl_plants=tr|I3TAM1|I3TAM1_LOTJA Uncharacterized protein LjG1.1_chr1 PGSB three_prime_UTR 134205728 134205977 . - . , 60S ribosomal protein L18;interpro_id=N.A.;gene_ontology_id=GO:0003723, GO:0003735, GO:0005622, GO:0005840, GO:0006412, GO:0022625;best_blast_hit_tair=AT3G05590.1 ribosomal protein L18;best_blast_hit_sprot=sp|P42791|RL182_ARATH 60S ribosomal protein L18-2;best_blast_hit_trembl_plants=tr|I3TAM1|I3TAM1_LOTJA Uncharacterized protein LjG1.1_chr1 PGSB exon 134205978 134206136 . - .	60S ribosomal protein L18; TAIR: AT3G05590.1 ribosomal protein L18; Swiss-Prot: sp|P42791|RL182_ARATH 60S ribosomal protein L18-2; TrEMBL-Plants: tr|I3TAM1|I3TAM1_LOTJA Uncharacterized protein; Found in the gene: LotjaGi1g1v0769700, 60S ribosomal protein L18; TAIR: AT5G27850.1 Ribosomal protein L18e/L15 superfamily protein; Swiss-Prot: sp|Q940B0|RL183_ARATH 60S ribosomal protein L18-3; TrEMBL-Plants: tr|I3TAM1|I3TAM1_LOTJA Uncharacterized protein; Found in the gene: LotjaGi1g1v0769700	PF17135.9, Ribosomal_L18
LotjaGi1g1v0769700	LjG1.1_chr1:134206518-134206921	LjG1.1_chr1:134206518-134206921	C5N3	LotjaGi1g1v0769700	60S ribosomal protein L18;interpro_id=IPR021131 (Ribosomal protein L18e/L15P);gene_ontology_id=GO:0003723, GO:0003735, GO:0005622, GO:0005840, GO:0006412, GO:0022625;best_blast_hit_tair=AT3G05590.1 ribosomal protein L18;best_blast_hit_sprot=sp|P42791|RL182_ARATH 60S ribosomal protein L18-2;best_blast_hit_trembl_plants=tr|I3TAM1|I3TAM1_LOTJA Uncharacterized protein, 60S ribosomal protein L18;interpro_id=IPR021131 (Ribosomal protein L18e/L15P);gene_ontology_id=GO:0003723, GO:0003735, GO:0005622, GO:0005840, GO:0006412, GO:0022625;best_blast_hit_tair=AT5G27850.1 Ribosomal protein L18e/L15 superfamily protein;best_blast_hit_sprot=sp|Q940B0|RL183_ARATH 60S ribosomal protein L18-3;best_blast_hit_trembl_plants=tr|I3TAM1|I3TAM1_LOTJA Uncharacterized protein, 60S ribosomal protein L18;interpro_id=N.A.;gene_ontology_id=GO:0003723, GO:0003735, GO:0005622, GO:0005840, GO:0006412, GO:0022625;best_blast_hit_tair=AT3G05590.1 ribosomal protein L18;best_blast_hit_sprot=sp|P42791|RL182_ARATH 60S ribosomal protein L18-2;best_blast_hit_trembl_plants=tr|I3TAM1|I3TAM1_LOTJA Uncharacterized protein	circRNA	-	LjG1.1_chr1	134206518	134206921	CLEAR																			2	183,129	0,275	1	LotjaGi1g1v0769700.2	LjG1.1_chr1:134206136-134206517|LjG1.1_chr1:134206921-134207423	0.224262	28.3691	0.00825472	LotjaGi1g1v0769700, MSTRG.7645	LjG1.1_chr1	134205978	134209681	3704	-		GO:0003723, GO:0003735, GO:0005622, GO:0005840, GO:0006412, GO:0022625	60S ribosomal protein L18;interpro_id=IPR021131 (Ribosomal protein L18e/L15P);gene_ontology_id=GO:0003723, GO:0003735, GO:0005622, GO:0005840, GO:0006412, GO:0022625;best_blast_hit_tair=AT5G27850.1 Ribosomal protein L18e/L15 superfamily protein;best_blast_hit_sprot=sp|Q940B0|RL183_ARATH 60S ribosomal protein L18-3;best_blast_hit_trembl_plants=tr|I3TAM1|I3TAM1_LOTJA Uncharacterized protein LjG1.1_chr1 PGSB three_prime_UTR 134205090 134205977 . - . , 60S ribosomal protein L18;interpro_id=IPR021131 (Ribosomal protein L18e/L15P);gene_ontology_id=GO:0003723, GO:0003735, GO:0005622, GO:0005840, GO:0006412, GO:0022625;best_blast_hit_tair=AT3G05590.1 ribosomal protein L18;best_blast_hit_sprot=sp|P42791|RL182_ARATH 60S ribosomal protein L18-2;best_blast_hit_trembl_plants=tr|I3TAM1|I3TAM1_LOTJA Uncharacterized protein LjG1.1_chr1 PGSB three_prime_UTR 134205728 134205977 . - . , 60S ribosomal protein L18;interpro_id=N.A.;gene_ontology_id=GO:0003723, GO:0003735, GO:0005622, GO:0005840, GO:0006412, GO:0022625;best_blast_hit_tair=AT3G05590.1 ribosomal protein L18;best_blast_hit_sprot=sp|P42791|RL182_ARATH 60S ribosomal protein L18-2;best_blast_hit_trembl_plants=tr|I3TAM1|I3TAM1_LOTJA Uncharacterized protein LjG1.1_chr1 PGSB exon 134205978 134206136 . - .	60S ribosomal protein L18; TAIR: AT3G05590.1 ribosomal protein L18; Swiss-Prot: sp|P42791|RL182_ARATH 60S ribosomal protein L18-2; TrEMBL-Plants: tr|I3TAM1|I3TAM1_LOTJA Uncharacterized protein; Found in the gene: LotjaGi1g1v0769700, 60S ribosomal protein L18; TAIR: AT5G27850.1 Ribosomal protein L18e/L15 superfamily protein; Swiss-Prot: sp|Q940B0|RL183_ARATH 60S ribosomal protein L18-3; TrEMBL-Plants: tr|I3TAM1|I3TAM1_LOTJA Uncharacterized protein; Found in the gene: LotjaGi1g1v0769700	PF17135.9, Ribosomal_L18
LotjaGi1g1v0769700	LjG1.1_chr1:134207424-134207513	LjG1.1_chr1:134207424-134207513	G5R5	LotjaGi1g1v0769700	60S ribosomal protein L18;interpro_id=IPR021131 (Ribosomal protein L18e/L15P);gene_ontology_id=GO:0003723, GO:0003735, GO:0005622, GO:0005840, GO:0006412, GO:0022625;best_blast_hit_tair=AT3G05590.1 ribosomal protein L18;best_blast_hit_sprot=sp|P42791|RL182_ARATH 60S ribosomal protein L18-2;best_blast_hit_trembl_plants=tr|I3TAM1|I3TAM1_LOTJA Uncharacterized protein, 60S ribosomal protein L18;interpro_id=IPR021131 (Ribosomal protein L18e/L15P);gene_ontology_id=GO:0003723, GO:0003735, GO:0005622, GO:0005840, GO:0006412, GO:0022625;best_blast_hit_tair=AT5G27850.1 Ribosomal protein L18e/L15 superfamily protein;best_blast_hit_sprot=sp|Q940B0|RL183_ARATH 60S ribosomal protein L18-3;best_blast_hit_trembl_plants=tr|I3TAM1|I3TAM1_LOTJA Uncharacterized protein, 60S ribosomal protein L18;interpro_id=N.A.;gene_ontology_id=GO:0003723, GO:0003735, GO:0005622, GO:0005840, GO:0006412, GO:0022625;best_blast_hit_tair=AT3G05590.1 ribosomal protein L18;best_blast_hit_sprot=sp|P42791|RL182_ARATH 60S ribosomal protein L18-2;best_blast_hit_trembl_plants=tr|I3TAM1|I3TAM1_LOTJA Uncharacterized protein			LjG1.1_chr1	134207424	134207513	CIRI-full,CIRI-visS						134207424:134207513,134207424:134207513,134207424:134207513,	134207424:134207513,	90	Full	134207424-134207513,	1	1		CIRI-visS:stout_249:1/1	1	1	F1	LjG1.1_chr1:134207424-134207513_iso-F1										LotjaGi1g1v0769600_LC, LotjaGi1g1v0769700, MSTRG.7643, MSTRG.7645	LjG1.1_chr1	134205978	134209681	3704	-		GO:0003723, GO:0003735, GO:0005622, GO:0005840, GO:0006412, GO:0022625	60S ribosomal protein L18;interpro_id=IPR021131 (Ribosomal protein L18e/L15P);gene_ontology_id=GO:0003723, GO:0003735, GO:0005622, GO:0005840, GO:0006412, GO:0022625;best_blast_hit_tair=AT5G27850.1 Ribosomal protein L18e/L15 superfamily protein;best_blast_hit_sprot=sp|Q940B0|RL183_ARATH 60S ribosomal protein L18-3;best_blast_hit_trembl_plants=tr|I3TAM1|I3TAM1_LOTJA Uncharacterized protein LjG1.1_chr1 PGSB three_prime_UTR 134205090 134205977 . - . , 60S ribosomal protein L18;interpro_id=IPR021131 (Ribosomal protein L18e/L15P);gene_ontology_id=GO:0003723, GO:0003735, GO:0005622, GO:0005840, GO:0006412, GO:0022625;best_blast_hit_tair=AT3G05590.1 ribosomal protein L18;best_blast_hit_sprot=sp|P42791|RL182_ARATH 60S ribosomal protein L18-2;best_blast_hit_trembl_plants=tr|I3TAM1|I3TAM1_LOTJA Uncharacterized protein LjG1.1_chr1 PGSB three_prime_UTR 134205728 134205977 . - . , 60S ribosomal protein L18;interpro_id=N.A.;gene_ontology_id=GO:0003723, GO:0003735, GO:0005622, GO:0005840, GO:0006412, GO:0022625;best_blast_hit_tair=AT3G05590.1 ribosomal protein L18;best_blast_hit_sprot=sp|P42791|RL182_ARATH 60S ribosomal protein L18-2;best_blast_hit_trembl_plants=tr|I3TAM1|I3TAM1_LOTJA Uncharacterized protein LjG1.1_chr1 PGSB exon 134205978 134206136 . - .	60S ribosomal protein L18; TAIR: AT3G05590.1 ribosomal protein L18; Swiss-Prot: sp|P42791|RL182_ARATH 60S ribosomal protein L18-2; TrEMBL-Plants: tr|I3TAM1|I3TAM1_LOTJA Uncharacterized protein; Found in the gene: LotjaGi1g1v0769700, 60S ribosomal protein L18; TAIR: AT5G27850.1 Ribosomal protein L18e/L15 superfamily protein; Swiss-Prot: sp|Q940B0|RL183_ARATH 60S ribosomal protein L18-3; TrEMBL-Plants: tr|I3TAM1|I3TAM1_LOTJA Uncharacterized protein; Found in the gene: LotjaGi1g1v0769700	PF17135.9, Ribosomal_L18
LotjaGi1g1v0769700	LjG1.1_chr1:134206518-134206921	LjG1.1_chr1:134206518-134206921	G5R4	LotjaGi1g1v0769700	60S ribosomal protein L18;interpro_id=IPR021131 (Ribosomal protein L18e/L15P);gene_ontology_id=GO:0003723, GO:0003735, GO:0005622, GO:0005840, GO:0006412, GO:0022625;best_blast_hit_tair=AT3G05590.1 ribosomal protein L18;best_blast_hit_sprot=sp|P42791|RL182_ARATH 60S ribosomal protein L18-2;best_blast_hit_trembl_plants=tr|I3TAM1|I3TAM1_LOTJA Uncharacterized protein, 60S ribosomal protein L18;interpro_id=IPR021131 (Ribosomal protein L18e/L15P);gene_ontology_id=GO:0003723, GO:0003735, GO:0005622, GO:0005840, GO:0006412, GO:0022625;best_blast_hit_tair=AT5G27850.1 Ribosomal protein L18e/L15 superfamily protein;best_blast_hit_sprot=sp|Q940B0|RL183_ARATH 60S ribosomal protein L18-3;best_blast_hit_trembl_plants=tr|I3TAM1|I3TAM1_LOTJA Uncharacterized protein, 60S ribosomal protein L18;interpro_id=N.A.;gene_ontology_id=GO:0003723, GO:0003735, GO:0005622, GO:0005840, GO:0006412, GO:0022625;best_blast_hit_tair=AT3G05590.1 ribosomal protein L18;best_blast_hit_sprot=sp|P42791|RL182_ARATH 60S ribosomal protein L18-2;best_blast_hit_trembl_plants=tr|I3TAM1|I3TAM1_LOTJA Uncharacterized protein	circRNA	-	LjG1.1_chr1	134206518	134206921	CLEAR																			2	183,129	0,275	1	LotjaGi1g1v0769700.2	LjG1.1_chr1:134206136-134206517|LjG1.1_chr1:134206921-134207423	0.220846	57.3096	0.00402735	LotjaGi1g1v0769700, MSTRG.7645	LjG1.1_chr1	134205978	134209681	3704	-		GO:0003723, GO:0003735, GO:0005622, GO:0005840, GO:0006412, GO:0022625	60S ribosomal protein L18;interpro_id=IPR021131 (Ribosomal protein L18e/L15P);gene_ontology_id=GO:0003723, GO:0003735, GO:0005622, GO:0005840, GO:0006412, GO:0022625;best_blast_hit_tair=AT5G27850.1 Ribosomal protein L18e/L15 superfamily protein;best_blast_hit_sprot=sp|Q940B0|RL183_ARATH 60S ribosomal protein L18-3;best_blast_hit_trembl_plants=tr|I3TAM1|I3TAM1_LOTJA Uncharacterized protein LjG1.1_chr1 PGSB three_prime_UTR 134205090 134205977 . - . , 60S ribosomal protein L18;interpro_id=IPR021131 (Ribosomal protein L18e/L15P);gene_ontology_id=GO:0003723, GO:0003735, GO:0005622, GO:0005840, GO:0006412, GO:0022625;best_blast_hit_tair=AT3G05590.1 ribosomal protein L18;best_blast_hit_sprot=sp|P42791|RL182_ARATH 60S ribosomal protein L18-2;best_blast_hit_trembl_plants=tr|I3TAM1|I3TAM1_LOTJA Uncharacterized protein LjG1.1_chr1 PGSB three_prime_UTR 134205728 134205977 . - . , 60S ribosomal protein L18;interpro_id=N.A.;gene_ontology_id=GO:0003723, GO:0003735, GO:0005622, GO:0005840, GO:0006412, GO:0022625;best_blast_hit_tair=AT3G05590.1 ribosomal protein L18;best_blast_hit_sprot=sp|P42791|RL182_ARATH 60S ribosomal protein L18-2;best_blast_hit_trembl_plants=tr|I3TAM1|I3TAM1_LOTJA Uncharacterized protein LjG1.1_chr1 PGSB exon 134205978 134206136 . - .	60S ribosomal protein L18; TAIR: AT3G05590.1 ribosomal protein L18; Swiss-Prot: sp|P42791|RL182_ARATH 60S ribosomal protein L18-2; TrEMBL-Plants: tr|I3TAM1|I3TAM1_LOTJA Uncharacterized protein; Found in the gene: LotjaGi1g1v0769700, 60S ribosomal protein L18; TAIR: AT5G27850.1 Ribosomal protein L18e/L15 superfamily protein; Swiss-Prot: sp|Q940B0|RL183_ARATH 60S ribosomal protein L18-3; TrEMBL-Plants: tr|I3TAM1|I3TAM1_LOTJA Uncharacterized protein; Found in the gene: LotjaGi1g1v0769700	PF17135.9, Ribosomal_L18
LotjaGi1g1v0769700	LjG1.1_chr1:134207424-134207513	LjG1.1_chr1:134207424-134207513	C3R1	LotjaGi1g1v0769700	60S ribosomal protein L18;interpro_id=IPR021131 (Ribosomal protein L18e/L15P);gene_ontology_id=GO:0003723, GO:0003735, GO:0005622, GO:0005840, GO:0006412, GO:0022625;best_blast_hit_tair=AT3G05590.1 ribosomal protein L18;best_blast_hit_sprot=sp|P42791|RL182_ARATH 60S ribosomal protein L18-2;best_blast_hit_trembl_plants=tr|I3TAM1|I3TAM1_LOTJA Uncharacterized protein, 60S ribosomal protein L18;interpro_id=IPR021131 (Ribosomal protein L18e/L15P);gene_ontology_id=GO:0003723, GO:0003735, GO:0005622, GO:0005840, GO:0006412, GO:0022625;best_blast_hit_tair=AT5G27850.1 Ribosomal protein L18e/L15 superfamily protein;best_blast_hit_sprot=sp|Q940B0|RL183_ARATH 60S ribosomal protein L18-3;best_blast_hit_trembl_plants=tr|I3TAM1|I3TAM1_LOTJA Uncharacterized protein, 60S ribosomal protein L18;interpro_id=N.A.;gene_ontology_id=GO:0003723, GO:0003735, GO:0005622, GO:0005840, GO:0006412, GO:0022625;best_blast_hit_tair=AT3G05590.1 ribosomal protein L18;best_blast_hit_sprot=sp|P42791|RL182_ARATH 60S ribosomal protein L18-2;best_blast_hit_trembl_plants=tr|I3TAM1|I3TAM1_LOTJA Uncharacterized protein			LjG1.1_chr1	134207424	134207513	CIRI-full,CIRI-visS						134207424:134207513,134207424:134207513,134207424:134207513,	134207424:134207513,	90	Full	134207424-134207513,	2	2		CIRI-visS:stout_233:2/2	1	1	F1	LjG1.1_chr1:134207424-134207513_iso-F1										LotjaGi1g1v0769600_LC, LotjaGi1g1v0769700, MSTRG.7643, MSTRG.7645	LjG1.1_chr1	134205978	134209681	3704	-		GO:0003723, GO:0003735, GO:0005622, GO:0005840, GO:0006412, GO:0022625	60S ribosomal protein L18;interpro_id=IPR021131 (Ribosomal protein L18e/L15P);gene_ontology_id=GO:0003723, GO:0003735, GO:0005622, GO:0005840, GO:0006412, GO:0022625;best_blast_hit_tair=AT5G27850.1 Ribosomal protein L18e/L15 superfamily protein;best_blast_hit_sprot=sp|Q940B0|RL183_ARATH 60S ribosomal protein L18-3;best_blast_hit_trembl_plants=tr|I3TAM1|I3TAM1_LOTJA Uncharacterized protein LjG1.1_chr1 PGSB three_prime_UTR 134205090 134205977 . - . , 60S ribosomal protein L18;interpro_id=IPR021131 (Ribosomal protein L18e/L15P);gene_ontology_id=GO:0003723, GO:0003735, GO:0005622, GO:0005840, GO:0006412, GO:0022625;best_blast_hit_tair=AT3G05590.1 ribosomal protein L18;best_blast_hit_sprot=sp|P42791|RL182_ARATH 60S ribosomal protein L18-2;best_blast_hit_trembl_plants=tr|I3TAM1|I3TAM1_LOTJA Uncharacterized protein LjG1.1_chr1 PGSB three_prime_UTR 134205728 134205977 . - . , 60S ribosomal protein L18;interpro_id=N.A.;gene_ontology_id=GO:0003723, GO:0003735, GO:0005622, GO:0005840, GO:0006412, GO:0022625;best_blast_hit_tair=AT3G05590.1 ribosomal protein L18;best_blast_hit_sprot=sp|P42791|RL182_ARATH 60S ribosomal protein L18-2;best_blast_hit_trembl_plants=tr|I3TAM1|I3TAM1_LOTJA Uncharacterized protein LjG1.1_chr1 PGSB exon 134205978 134206136 . - .	60S ribosomal protein L18; TAIR: AT3G05590.1 ribosomal protein L18; Swiss-Prot: sp|P42791|RL182_ARATH 60S ribosomal protein L18-2; TrEMBL-Plants: tr|I3TAM1|I3TAM1_LOTJA Uncharacterized protein; Found in the gene: LotjaGi1g1v0769700, 60S ribosomal protein L18; TAIR: AT5G27850.1 Ribosomal protein L18e/L15 superfamily protein; Swiss-Prot: sp|Q940B0|RL183_ARATH 60S ribosomal protein L18-3; TrEMBL-Plants: tr|I3TAM1|I3TAM1_LOTJA Uncharacterized protein; Found in the gene: LotjaGi1g1v0769700	PF17135.9, Ribosomal_L18
LotjaGi1g1v0769700	LjG1.1_chr1:134207424-134207513	LjG1.1_chr1:134207424-134207513	G5R6	LotjaGi1g1v0769700	60S ribosomal protein L18;interpro_id=IPR021131 (Ribosomal protein L18e/L15P);gene_ontology_id=GO:0003723, GO:0003735, GO:0005622, GO:0005840, GO:0006412, GO:0022625;best_blast_hit_tair=AT3G05590.1 ribosomal protein L18;best_blast_hit_sprot=sp|P42791|RL182_ARATH 60S ribosomal protein L18-2;best_blast_hit_trembl_plants=tr|I3TAM1|I3TAM1_LOTJA Uncharacterized protein, 60S ribosomal protein L18;interpro_id=IPR021131 (Ribosomal protein L18e/L15P);gene_ontology_id=GO:0003723, GO:0003735, GO:0005622, GO:0005840, GO:0006412, GO:0022625;best_blast_hit_tair=AT5G27850.1 Ribosomal protein L18e/L15 superfamily protein;best_blast_hit_sprot=sp|Q940B0|RL183_ARATH 60S ribosomal protein L18-3;best_blast_hit_trembl_plants=tr|I3TAM1|I3TAM1_LOTJA Uncharacterized protein, 60S ribosomal protein L18;interpro_id=N.A.;gene_ontology_id=GO:0003723, GO:0003735, GO:0005622, GO:0005840, GO:0006412, GO:0022625;best_blast_hit_tair=AT3G05590.1 ribosomal protein L18;best_blast_hit_sprot=sp|P42791|RL182_ARATH 60S ribosomal protein L18-2;best_blast_hit_trembl_plants=tr|I3TAM1|I3TAM1_LOTJA Uncharacterized protein			LjG1.1_chr1	134207424	134207513	CIRI-full,CIRI-visS						134207424:134207513,134207424:134207513,134207424:134207513,	134207424:134207513,	90	Full	134207424-134207513,	1	1	CTTGACAAGAAGCTTGAGGTAGATATCATTGGATTTTGGTGCTATTCGTTTTGTCTTCTTGCTCTTACCCCCAGCCTTGAGATCGATCCC	CIRI-visS:stout_323:1/1	1	1	F1	LjG1.1_chr1:134207424-134207513_iso-F1										LotjaGi1g1v0769600_LC, LotjaGi1g1v0769700, MSTRG.7643, MSTRG.7645	LjG1.1_chr1	134205978	134209681	3704	-		GO:0003723, GO:0003735, GO:0005622, GO:0005840, GO:0006412, GO:0022625	60S ribosomal protein L18;interpro_id=IPR021131 (Ribosomal protein L18e/L15P);gene_ontology_id=GO:0003723, GO:0003735, GO:0005622, GO:0005840, GO:0006412, GO:0022625;best_blast_hit_tair=AT5G27850.1 Ribosomal protein L18e/L15 superfamily protein;best_blast_hit_sprot=sp|Q940B0|RL183_ARATH 60S ribosomal protein L18-3;best_blast_hit_trembl_plants=tr|I3TAM1|I3TAM1_LOTJA Uncharacterized protein LjG1.1_chr1 PGSB three_prime_UTR 134205090 134205977 . - . , 60S ribosomal protein L18;interpro_id=IPR021131 (Ribosomal protein L18e/L15P);gene_ontology_id=GO:0003723, GO:0003735, GO:0005622, GO:0005840, GO:0006412, GO:0022625;best_blast_hit_tair=AT3G05590.1 ribosomal protein L18;best_blast_hit_sprot=sp|P42791|RL182_ARATH 60S ribosomal protein L18-2;best_blast_hit_trembl_plants=tr|I3TAM1|I3TAM1_LOTJA Uncharacterized protein LjG1.1_chr1 PGSB three_prime_UTR 134205728 134205977 . - . , 60S ribosomal protein L18;interpro_id=N.A.;gene_ontology_id=GO:0003723, GO:0003735, GO:0005622, GO:0005840, GO:0006412, GO:0022625;best_blast_hit_tair=AT3G05590.1 ribosomal protein L18;best_blast_hit_sprot=sp|P42791|RL182_ARATH 60S ribosomal protein L18-2;best_blast_hit_trembl_plants=tr|I3TAM1|I3TAM1_LOTJA Uncharacterized protein LjG1.1_chr1 PGSB exon 134205978 134206136 . - .	60S ribosomal protein L18; TAIR: AT3G05590.1 ribosomal protein L18; Swiss-Prot: sp|P42791|RL182_ARATH 60S ribosomal protein L18-2; TrEMBL-Plants: tr|I3TAM1|I3TAM1_LOTJA Uncharacterized protein; Found in the gene: LotjaGi1g1v0769700, 60S ribosomal protein L18; TAIR: AT5G27850.1 Ribosomal protein L18e/L15 superfamily protein; Swiss-Prot: sp|Q940B0|RL183_ARATH 60S ribosomal protein L18-3; TrEMBL-Plants: tr|I3TAM1|I3TAM1_LOTJA Uncharacterized protein; Found in the gene: LotjaGi1g1v0769700	PF17135.9, Ribosomal_L18
LotjaGi1g1v0769700	LjG1.1_chr1:134207424-134207513	LjG1.1_chr1:134207424-134207513	G3N1	LotjaGi1g1v0769700	60S ribosomal protein L18;interpro_id=IPR021131 (Ribosomal protein L18e/L15P);gene_ontology_id=GO:0003723, GO:0003735, GO:0005622, GO:0005840, GO:0006412, GO:0022625;best_blast_hit_tair=AT3G05590.1 ribosomal protein L18;best_blast_hit_sprot=sp|P42791|RL182_ARATH 60S ribosomal protein L18-2;best_blast_hit_trembl_plants=tr|I3TAM1|I3TAM1_LOTJA Uncharacterized protein, 60S ribosomal protein L18;interpro_id=IPR021131 (Ribosomal protein L18e/L15P);gene_ontology_id=GO:0003723, GO:0003735, GO:0005622, GO:0005840, GO:0006412, GO:0022625;best_blast_hit_tair=AT5G27850.1 Ribosomal protein L18e/L15 superfamily protein;best_blast_hit_sprot=sp|Q940B0|RL183_ARATH 60S ribosomal protein L18-3;best_blast_hit_trembl_plants=tr|I3TAM1|I3TAM1_LOTJA Uncharacterized protein, 60S ribosomal protein L18;interpro_id=N.A.;gene_ontology_id=GO:0003723, GO:0003735, GO:0005622, GO:0005840, GO:0006412, GO:0022625;best_blast_hit_tair=AT3G05590.1 ribosomal protein L18;best_blast_hit_sprot=sp|P42791|RL182_ARATH 60S ribosomal protein L18-2;best_blast_hit_trembl_plants=tr|I3TAM1|I3TAM1_LOTJA Uncharacterized protein			LjG1.1_chr1	134207424	134207513	CIRI-full						134207424:134207513,134207424:134207513,134207424:134207513,	134207424:134207513,																					LotjaGi1g1v0769600_LC, LotjaGi1g1v0769700, MSTRG.7643, MSTRG.7645	LjG1.1_chr1	134205978	134209681	3704	-		GO:0003723, GO:0003735, GO:0005622, GO:0005840, GO:0006412, GO:0022625	60S ribosomal protein L18;interpro_id=IPR021131 (Ribosomal protein L18e/L15P);gene_ontology_id=GO:0003723, GO:0003735, GO:0005622, GO:0005840, GO:0006412, GO:0022625;best_blast_hit_tair=AT5G27850.1 Ribosomal protein L18e/L15 superfamily protein;best_blast_hit_sprot=sp|Q940B0|RL183_ARATH 60S ribosomal protein L18-3;best_blast_hit_trembl_plants=tr|I3TAM1|I3TAM1_LOTJA Uncharacterized protein LjG1.1_chr1 PGSB three_prime_UTR 134205090 134205977 . - . , 60S ribosomal protein L18;interpro_id=IPR021131 (Ribosomal protein L18e/L15P);gene_ontology_id=GO:0003723, GO:0003735, GO:0005622, GO:0005840, GO:0006412, GO:0022625;best_blast_hit_tair=AT3G05590.1 ribosomal protein L18;best_blast_hit_sprot=sp|P42791|RL182_ARATH 60S ribosomal protein L18-2;best_blast_hit_trembl_plants=tr|I3TAM1|I3TAM1_LOTJA Uncharacterized protein LjG1.1_chr1 PGSB three_prime_UTR 134205728 134205977 . - . , 60S ribosomal protein L18;interpro_id=N.A.;gene_ontology_id=GO:0003723, GO:0003735, GO:0005622, GO:0005840, GO:0006412, GO:0022625;best_blast_hit_tair=AT3G05590.1 ribosomal protein L18;best_blast_hit_sprot=sp|P42791|RL182_ARATH 60S ribosomal protein L18-2;best_blast_hit_trembl_plants=tr|I3TAM1|I3TAM1_LOTJA Uncharacterized protein LjG1.1_chr1 PGSB exon 134205978 134206136 . - .	60S ribosomal protein L18; TAIR: AT3G05590.1 ribosomal protein L18; Swiss-Prot: sp|P42791|RL182_ARATH 60S ribosomal protein L18-2; TrEMBL-Plants: tr|I3TAM1|I3TAM1_LOTJA Uncharacterized protein; Found in the gene: LotjaGi1g1v0769700, 60S ribosomal protein L18; TAIR: AT5G27850.1 Ribosomal protein L18e/L15 superfamily protein; Swiss-Prot: sp|Q940B0|RL183_ARATH 60S ribosomal protein L18-3; TrEMBL-Plants: tr|I3TAM1|I3TAM1_LOTJA Uncharacterized protein; Found in the gene: LotjaGi1g1v0769700	PF17135.9, Ribosomal_L18
LotjaGi1g1v0770100	LjG1.1_chr1:134253394-134253778	LjG1.1_chr1:134253394-134253778	C5R1	LotjaGi1g1v0770100	RING/U-box superfamily protein;interpro_id=IPR001841 (Zinc finger%2C RING-type);gene_ontology_id=N.A.;best_blast_hit_tair=AT3G05545.1 RING/U-box superfamily protein;best_blast_hit_sprot=sp|Q8CIK8|RFWD3_MOUSE E3 ubiquitin-protein ligase RFWD3;best_blast_hit_trembl_plants=tr|A0A151U4Z3|A0A151U4Z3_CAJCA Uncharacterized protein	circRNA	-	LjG1.1_chr1	134253394	134253778	CLEAR																			1	385	0	2	LotjaGi1g1v0770100.1	LjG1.1_chr1:134253178-134253393|LjG1.1_chr1:134253778-134253865	0.344519	73.0725	0.00485094	LotjaGi1g1v0770100, MSTRG.7648	LjG1.1_chr1	134251392	134258734	7343	-			RING/U-box superfamily protein;interpro_id=IPR001841 (Zinc finger%2C RING-type);gene_ontology_id=N.A.;best_blast_hit_tair=AT3G05545.1 RING/U-box superfamily protein;best_blast_hit_sprot=sp|Q8CIK8|RFWD3_MOUSE E3 ubiquitin-protein ligase RFWD3;best_blast_hit_trembl_plants=tr|A0A151U4Z3|A0A151U4Z3_CAJCA Uncharacterized protein LjG1.1_chr1 PGSB three_prime_UTR 134251392 134252733 . - .		AAA, AAA_lid_3, PF00004.35, PF13639.12, PF16450.11, PF17862.7, Prot_ATP_ID_OB_C, zf-RING_2
LotjaGi1g1v0770100	LjG1.1_chr1:134253394-134253778	LjG1.1_chr1:134253394-134253778	S5N2	LotjaGi1g1v0770100	RING/U-box superfamily protein;interpro_id=IPR001841 (Zinc finger%2C RING-type);gene_ontology_id=N.A.;best_blast_hit_tair=AT3G05545.1 RING/U-box superfamily protein;best_blast_hit_sprot=sp|Q8CIK8|RFWD3_MOUSE E3 ubiquitin-protein ligase RFWD3;best_blast_hit_trembl_plants=tr|A0A151U4Z3|A0A151U4Z3_CAJCA Uncharacterized protein	circRNA	-	LjG1.1_chr1	134253394	134253778	CLEAR																			1	385	0	1	LotjaGi1g1v0770100.1	LjG1.1_chr1:134253178-134253393|LjG1.1_chr1:134253778-134253865	0.231678	79.5118	0.00303914	LotjaGi1g1v0770100, MSTRG.7648	LjG1.1_chr1	134251392	134258734	7343	-			RING/U-box superfamily protein;interpro_id=IPR001841 (Zinc finger%2C RING-type);gene_ontology_id=N.A.;best_blast_hit_tair=AT3G05545.1 RING/U-box superfamily protein;best_blast_hit_sprot=sp|Q8CIK8|RFWD3_MOUSE E3 ubiquitin-protein ligase RFWD3;best_blast_hit_trembl_plants=tr|A0A151U4Z3|A0A151U4Z3_CAJCA Uncharacterized protein LjG1.1_chr1 PGSB three_prime_UTR 134251392 134252733 . - .		AAA, AAA_lid_3, PF00004.35, PF13639.12, PF16450.11, PF17862.7, Prot_ATP_ID_OB_C, zf-RING_2
LotjaGi1g1v0770100	LjG1.1_chr1:134253394-134253778	LjG1.1_chr1:134253394-134253778	G5N3	LotjaGi1g1v0770100	RING/U-box superfamily protein;interpro_id=IPR001841 (Zinc finger%2C RING-type);gene_ontology_id=N.A.;best_blast_hit_tair=AT3G05545.1 RING/U-box superfamily protein;best_blast_hit_sprot=sp|Q8CIK8|RFWD3_MOUSE E3 ubiquitin-protein ligase RFWD3;best_blast_hit_trembl_plants=tr|A0A151U4Z3|A0A151U4Z3_CAJCA Uncharacterized protein	circRNA	-	LjG1.1_chr1	134253394	134253778	CLEAR																			1	385	0	2	LotjaGi1g1v0770100.1	LjG1.1_chr1:134253178-134253393|LjG1.1_chr1:134253778-134253865	0.248528	51.7933	0.00499058	LotjaGi1g1v0770100, MSTRG.7648	LjG1.1_chr1	134251392	134258734	7343	-			RING/U-box superfamily protein;interpro_id=IPR001841 (Zinc finger%2C RING-type);gene_ontology_id=N.A.;best_blast_hit_tair=AT3G05545.1 RING/U-box superfamily protein;best_blast_hit_sprot=sp|Q8CIK8|RFWD3_MOUSE E3 ubiquitin-protein ligase RFWD3;best_blast_hit_trembl_plants=tr|A0A151U4Z3|A0A151U4Z3_CAJCA Uncharacterized protein LjG1.1_chr1 PGSB three_prime_UTR 134251392 134252733 . - .		AAA, AAA_lid_3, PF00004.35, PF13639.12, PF16450.11, PF17862.7, Prot_ATP_ID_OB_C, zf-RING_2
LotjaGi1g1v0770100	LjG1.1_chr1:134253394-134253778	LjG1.1_chr1:134253394-134253778	G3N3	LotjaGi1g1v0770100	RING/U-box superfamily protein;interpro_id=IPR001841 (Zinc finger%2C RING-type);gene_ontology_id=N.A.;best_blast_hit_tair=AT3G05545.1 RING/U-box superfamily protein;best_blast_hit_sprot=sp|Q8CIK8|RFWD3_MOUSE E3 ubiquitin-protein ligase RFWD3;best_blast_hit_trembl_plants=tr|A0A151U4Z3|A0A151U4Z3_CAJCA Uncharacterized protein	circRNA	-	LjG1.1_chr1	134253394	134253778	CLEAR																			1	385	0	1	LotjaGi1g1v0770100.1	LjG1.1_chr1:134253178-134253393|LjG1.1_chr1:134253778-134253865	0.139704	48.533	0.00308394	LotjaGi1g1v0770100, MSTRG.7648	LjG1.1_chr1	134251392	134258734	7343	-			RING/U-box superfamily protein;interpro_id=IPR001841 (Zinc finger%2C RING-type);gene_ontology_id=N.A.;best_blast_hit_tair=AT3G05545.1 RING/U-box superfamily protein;best_blast_hit_sprot=sp|Q8CIK8|RFWD3_MOUSE E3 ubiquitin-protein ligase RFWD3;best_blast_hit_trembl_plants=tr|A0A151U4Z3|A0A151U4Z3_CAJCA Uncharacterized protein LjG1.1_chr1 PGSB three_prime_UTR 134251392 134252733 . - .		AAA, AAA_lid_3, PF00004.35, PF13639.12, PF16450.11, PF17862.7, Prot_ATP_ID_OB_C, zf-RING_2
LotjaGi1g1v0770100	LjG1.1_chr1:134253866-134255552	LjG1.1_chr1:134253866-134255552	G5R1	LotjaGi1g1v0770100	RING/U-box superfamily protein;interpro_id=IPR001841 (Zinc finger%2C RING-type);gene_ontology_id=N.A.;best_blast_hit_tair=AT3G05545.1 RING/U-box superfamily protein;best_blast_hit_sprot=sp|Q8CIK8|RFWD3_MOUSE E3 ubiquitin-protein ligase RFWD3;best_blast_hit_trembl_plants=tr|A0A151U4Z3|A0A151U4Z3_CAJCA Uncharacterized protein			LjG1.1_chr1	134253866	134255552	CIRI-full,CIRI-visS						134253866:134253891,134255494:134255552,	134253866:134253891,134255494:134255552,	85	Full	134253866-134253891,134255494-134255552,	1	1	ATGCAGTTGAGGAAATCTCCCCTTCCTCGAAAGATGAAGGAAGACGGGCCAAGTTACCAAAAGGGCACCAGTGAACTCCAAAGGA	CIRI-visS:stout_1321:1/1	1	1	F1	LjG1.1_chr1:134253866-134255552_iso-F1										LotjaGi1g1v0770100, MSTRG.7648	LjG1.1_chr1	134251392	134258734	7343	-			RING/U-box superfamily protein;interpro_id=IPR001841 (Zinc finger%2C RING-type);gene_ontology_id=N.A.;best_blast_hit_tair=AT3G05545.1 RING/U-box superfamily protein;best_blast_hit_sprot=sp|Q8CIK8|RFWD3_MOUSE E3 ubiquitin-protein ligase RFWD3;best_blast_hit_trembl_plants=tr|A0A151U4Z3|A0A151U4Z3_CAJCA Uncharacterized protein LjG1.1_chr1 PGSB three_prime_UTR 134251392 134252733 . - .		AAA, AAA_lid_3, PF00004.35, PF13639.12, PF16450.11, PF17862.7, Prot_ATP_ID_OB_C, zf-RING_2
LotjaGi1g1v0770100	LjG1.1_chr1:134253394-134253778	LjG1.1_chr1:134253394-134253778	C5R2	LotjaGi1g1v0770100	RING/U-box superfamily protein;interpro_id=IPR001841 (Zinc finger%2C RING-type);gene_ontology_id=N.A.;best_blast_hit_tair=AT3G05545.1 RING/U-box superfamily protein;best_blast_hit_sprot=sp|Q8CIK8|RFWD3_MOUSE E3 ubiquitin-protein ligase RFWD3;best_blast_hit_trembl_plants=tr|A0A151U4Z3|A0A151U4Z3_CAJCA Uncharacterized protein	circRNA	-	LjG1.1_chr1	134253394	134253778	CLEAR																			1	385	0	1	LotjaGi1g1v0770100.1	LjG1.1_chr1:134253178-134253393|LjG1.1_chr1:134253778-134253865	0.184762	113.924	0.00170942	LotjaGi1g1v0770100, MSTRG.7648	LjG1.1_chr1	134251392	134258734	7343	-			RING/U-box superfamily protein;interpro_id=IPR001841 (Zinc finger%2C RING-type);gene_ontology_id=N.A.;best_blast_hit_tair=AT3G05545.1 RING/U-box superfamily protein;best_blast_hit_sprot=sp|Q8CIK8|RFWD3_MOUSE E3 ubiquitin-protein ligase RFWD3;best_blast_hit_trembl_plants=tr|A0A151U4Z3|A0A151U4Z3_CAJCA Uncharacterized protein LjG1.1_chr1 PGSB three_prime_UTR 134251392 134252733 . - .		AAA, AAA_lid_3, PF00004.35, PF13639.12, PF16450.11, PF17862.7, Prot_ATP_ID_OB_C, zf-RING_2
LotjaGi1g1v0770100	LjG1.1_chr1:134253394-134253778	LjG1.1_chr1:134253394-134253778	G5N4	LotjaGi1g1v0770100	RING/U-box superfamily protein;interpro_id=IPR001841 (Zinc finger%2C RING-type);gene_ontology_id=N.A.;best_blast_hit_tair=AT3G05545.1 RING/U-box superfamily protein;best_blast_hit_sprot=sp|Q8CIK8|RFWD3_MOUSE E3 ubiquitin-protein ligase RFWD3;best_blast_hit_trembl_plants=tr|A0A151U4Z3|A0A151U4Z3_CAJCA Uncharacterized protein	circRNA,exon	-	LjG1.1_chr1	134253394	134253778	CIRI2,CIRI-full,CIRI-visJ,CIRI-visS,CLEAR	6	2_1_0	1974	0.006	A00600:357:HTKFKDSXC:3:2510:3423:13996,A00600:357:HTKFKDSXC:3:2510:3296:14246,A00600:357:HTKFKDSXC:3:1666:5113:14606,A00600:357:HTKFKDSXC:3:2632:1344:34194,A00600:357:HTKFKDSXC:2:1247:8531:7748,A00600:357:HTKFKDSXC:2:1247:8739:8015,	134253394:134253778,	134253394:134253778,	385	Full	134253394-134253778,	6	6	CTGTGACCGACAAGGAAGGGATGCACAAAAGATCCGGACCGAGGGACCTCTGAACCAACCCTAGCAGGCCTTTGAGTACCAGCTGATACTGAAGGCTGATCAGCAACACCTAGACGGCTGGTGGCAGAAGAGAAATGAGATGAATGGTGTTCCCAACTGTGATAATGAAGATCTACTGCAGGATATGTGTAGGAGGTTGGCATGTCACTAGGTCTGGGTGGACCATTCCAGTGGGGAAAGTTAGAATCTTCTGAAACAGTTCCACCAGAGTTGGAGGTCGAGGGATGTATCGGTCCAATGTAAGCAATATATGGACAAGGATGACTAGCAGATGATACAGCTGTATGTTCAGCAAATACAGCATGTTGTCCCAGTAAATCATGAT	CIRI-visJ:stout_118:6/6,CIRI-visS:stout_848:6/6	1	1	F1	LjG1.1_chr1:134253394-134253778_iso-F1	1	385	0	6	LotjaGi1g1v0770100.1	LjG1.1_chr1:134253178-134253393|LjG1.1_chr1:134253778-134253865	1.47357	174.913	0.00848129	LotjaGi1g1v0770100, MSTRG.7648	LjG1.1_chr1	134251392	134258734	7343	-			RING/U-box superfamily protein;interpro_id=IPR001841 (Zinc finger%2C RING-type);gene_ontology_id=N.A.;best_blast_hit_tair=AT3G05545.1 RING/U-box superfamily protein;best_blast_hit_sprot=sp|Q8CIK8|RFWD3_MOUSE E3 ubiquitin-protein ligase RFWD3;best_blast_hit_trembl_plants=tr|A0A151U4Z3|A0A151U4Z3_CAJCA Uncharacterized protein LjG1.1_chr1 PGSB three_prime_UTR 134251392 134252733 . - .		AAA, AAA_lid_3, PF00004.35, PF13639.12, PF16450.11, PF17862.7, Prot_ATP_ID_OB_C, zf-RING_2
LotjaGi1g1v0770200	LjG1.1_chr1:134259419-134260097	LjG1.1_chr1:134259419-134260097	G3N5	LotjaGi1g1v0770200	26S protease regulatory subunit-like protein;interpro_id=IPR003959 (ATPase%2C AAA-type%2C core), IPR005937 (26S proteasome subunit P45), IPR027417 (P-loop containing nucleoside triphosphate hydrolase);gene_ontology_id=GO:0000166, GO:0005524, GO:0005737, GO:0006508, GO:0008233, GO:0016787, GO:0030163, GO:0036402, GO:1901800;best_blast_hit_tair=AT1G09100.1 26S proteasome AAA-ATPase subunit RPT5B;best_blast_hit_sprot=sp|O04019|PS6AB_ARATH 26S protease regulatory subunit 6A homolog B;best_blast_hit_trembl_plants=tr|G7I8P7|G7I8P7_MEDTR 26S proteasome regulatory particle triple-A ATPase protein, 26S protease regulatory subunit-like protein;interpro_id=N.A.;gene_ontology_id=GO:0000166, GO:0005524, GO:0005737, GO:0006508, GO:0008233, GO:0016787, GO:0030163, GO:0036402, GO:1901800;best_blast_hit_tair=AT1G09100.1 26S proteasome AAA-ATPase subunit RPT5B;best_blast_hit_sprot=sp|O04019|PS6AB_ARATH 26S protease regulatory subunit 6A homolog B;best_blast_hit_trembl_plants=tr|G7I8P7|G7I8P7_MEDTR 26S proteasome regulatory particle triple-A ATPase protein	circRNA	-	LjG1.1_chr1	134259419	134260097	CLEAR																			3	141,120,88	0,222,591	1	LotjaGi1g1v0770200.1	LjG1.1_chr1:134259201-134259418|LjG1.1_chr1:134260097-134260241	0.18131	123.418	0.00154998	LotjaGi1g1v0770200, MSTRG.7648	LjG1.1_chr1	134258735	134262697	3963	-		GO:0000166, GO:0005524, GO:0005737, GO:0006508, GO:0008233, GO:0016787, GO:0030163, GO:0036402, GO:1901800	26S protease regulatory subunit-like protein;interpro_id=IPR003959 (ATPase%2C AAA-type%2C core), IPR005937 (26S proteasome subunit P45), IPR027417 (P-loop containing nucleoside triphosphate hydrolase);gene_ontology_id=GO:0000166, GO:0005524, GO:0005737, GO:0006508, GO:0008233, GO:0016787, GO:0030163, GO:0036402, GO:1901800;best_blast_hit_tair=AT1G09100.1 26S proteasome AAA-ATPase subunit RPT5B;best_blast_hit_sprot=sp|O04019|PS6AB_ARATH 26S protease regulatory subunit 6A homolog B;best_blast_hit_trembl_plants=tr|G7I8P7|G7I8P7_MEDTR 26S proteasome regulatory particle triple-A ATPase protein LjG1.1_chr1 PGSB three_prime_UTR 134258735 134259123 . - . , 26S protease regulatory subunit-like protein;interpro_id=N.A.;gene_ontology_id=GO:0000166, GO:0005524, GO:0005737, GO:0006508, GO:0008233, GO:0016787, GO:0030163, GO:0036402, GO:1901800;best_blast_hit_tair=AT1G09100.1 26S proteasome AAA-ATPase subunit RPT5B;best_blast_hit_sprot=sp|O04019|PS6AB_ARATH 26S protease regulatory subunit 6A homolog B;best_blast_hit_trembl_plants=tr|G7I8P7|G7I8P7_MEDTR 26S proteasome regulatory particle triple-A ATPase protein LjG1.1_chr1 PGSB exon 134259116 134259201 . - . , 26S protease regulatory subunit-like protein;interpro_id=N.A.;gene_ontology_id=GO:0000166, GO:0005524, GO:0005737, GO:0006508, GO:0008233, GO:0016787, GO:0030163, GO:0036402, GO:1901800;best_blast_hit_tair=AT1G09100.1 26S proteasome AAA-ATPase subunit RPT5B;best_blast_hit_sprot=sp|O04019|PS6AB_ARATH 26S protease regulatory subunit 6A homolog B;best_blast_hit_trembl_plants=tr|G7I8P7|G7I8P7_MEDTR 26S proteasome regulatory particle triple-A ATPase protein LjG1.1_chr1 PGSB exon 134259124 134259201 . - .	26S protease regulatory subunit-like protein; TAIR: AT1G09100.1 26S proteasome AAA-ATPase subunit RPT5B; Swiss-Prot: sp|O04019|PS6AB_ARATH 26S protease regulatory subunit 6A homolog B; TrEMBL-Plants: tr|G7I8P7|G7I8P7_MEDTR 26S proteasome regulatory particle triple-A ATPase protein; Found in the gene: LotjaGi1g1v0770200	AAA, AAA_lid_3, PF00004.35, PF16450.11, PF17862.7, Prot_ATP_ID_OB_C
