## Supplementary material for "Identification of Potential Regulatory Non-Coding RNAs in *Lotus Japonicus* Symbiosis": SF6 - CircRNA information (part 28 of 168)

### Sheet: All circRNAs (continued)
gene_id	New_circ_ID	circRNA_ID	Sample	Gene_IDs	Product	circRNA_Type	Strand	Chr	Start	End	Analyses	Ciri2_X.junction_reads	Ciri2_SM_MS_SMS	Ciri2_X.non_junction_reads	Ciri2_junction_reads_ratio	Ciri2_junction_reads_ID	CiriFull_GTF.annotated_exon	CiriFull_Cirexon	CiriVis_isoform_length	CiriVis_isoform_state	CiriVis_isoform_cirexon	CiriVis_isoform_exp	CiriVis_total_exp	CiriVis_isoform_rep_sequence	CiriVis_Trail	CiriVis_isoform_rank	CiriVis_number_of_isoforms	CiriVis_isoform_name	CiriVis_isoform_uID	CLEAR_exonCount	CLEAR_exonSizes	CLEAR_exonOffsets	CLEAR_readNumber	CLEAR_isoformName	CLEAR_flankIntron	CLEAR_FPBcirc	CLEAR_FPBlinear	CLEAR_CIRCscore	all_gene_ids	seqnames	start	end	width	strand	gene_name	summed_go	products	GAF_Product	pfam_hmm	CSP_name_Simona	Annotation_Ye2024	Gene_name_Ye2024	RNA_Exp_Clust_Label_Ye2024
LotjaGi1g1v0770200	LjG1.1_chr1:134259419-134260360	LjG1.1_chr1:134259419-134260360	G5R4	LotjaGi1g1v0770200	26S protease regulatory subunit-like protein;interpro_id=IPR003959 (ATPase%2C AAA-type%2C core), IPR005937 (26S proteasome subunit P45), IPR027417 (P-loop containing nucleoside triphosphate hydrolase);gene_ontology_id=GO:0000166, GO:0005524, GO:0005737, GO:0006508, GO:0008233, GO:0016787, GO:0030163, GO:0036402, GO:1901800;best_blast_hit_tair=AT1G09100.1 26S proteasome AAA-ATPase subunit RPT5B;best_blast_hit_sprot=sp|O04019|PS6AB_ARATH 26S protease regulatory subunit 6A homolog B;best_blast_hit_trembl_plants=tr|G7I8P7|G7I8P7_MEDTR 26S proteasome regulatory particle triple-A ATPase protein, 26S protease regulatory subunit-like protein;interpro_id=N.A.;gene_ontology_id=GO:0000166, GO:0005524, GO:0005737, GO:0006508, GO:0008233, GO:0016787, GO:0030163, GO:0036402, GO:1901800;best_blast_hit_tair=AT1G09100.1 26S proteasome AAA-ATPase subunit RPT5B;best_blast_hit_sprot=sp|O04019|PS6AB_ARATH 26S protease regulatory subunit 6A homolog B;best_blast_hit_trembl_plants=tr|G7I8P7|G7I8P7_MEDTR 26S proteasome regulatory particle triple-A ATPase protein	exon	-	LjG1.1_chr1	134259419	134260360	CIRI2,CIRI-full,CIRI-visJ,CIRI-visS	3	1_1_1	697	0.009	A00600:357:HTKFKDSXC:2:1322:6460:18255,A00600:357:HTKFKDSXC:3:1208:10104:15389,A00600:357:HTKFKDSXC:3:2522:11198:22576,	134259419:134259559,134259641:134259760,134260010:134260097,134260242:134260360,	134260010:134260097,134260242:134260360,134259641:134259760,134259419:134259559,	468	Full	134259419-134259559,134259641-134259760,134260010-134260097,134260242-134260360,	3	3	CTCGGTTGCATCACGGCGAAGGGCTAACATGCCAGCTTCAACACAGACAGCTTTAAGTTGTGCTCCGTTGAAATCATCTGTGGACCGAGCTAATTCTTCGAAGTTGACATCTGGGTTAACATTCATCTTACGAGAATGGATCTGCAGAATTCGGGCTCTAGCTTCTTCAGTAGGGTGTGGGAACTCAATTTTTCGATCCAATCTACCAGAACGCATAAGGGCAGGATCAAGAATATCTGCACGGTTTGTTGCTGCAATCACCTTAATCCGGTCATCACTACTAAAACCATCAAGCTGATTGAGCAATTCCAACATAGTACGTTGTACCTCCCTGTCTCCACTTACTTCACTATCAAAACGCTTTGTTCCAATTGCATCAATTTCATCTATAAATATAATGCAAGGAGACTTCTCTTTTGCCAGCTGAAAAGCATCACGGACGAGTTTTGCTCCATCTCCTATGAACAT	CIRI-visJ:stout_654:3/3,CIRI-visS:stout_1443:3/3	1	1	F1	LjG1.1_chr1:134259419-134260360_iso-F1										LotjaGi1g1v0770200, MSTRG.7648	LjG1.1_chr1	134258735	134262697	3963	-		GO:0000166, GO:0005524, GO:0005737, GO:0006508, GO:0008233, GO:0016787, GO:0030163, GO:0036402, GO:1901800	26S protease regulatory subunit-like protein;interpro_id=IPR003959 (ATPase%2C AAA-type%2C core), IPR005937 (26S proteasome subunit P45), IPR027417 (P-loop containing nucleoside triphosphate hydrolase);gene_ontology_id=GO:0000166, GO:0005524, GO:0005737, GO:0006508, GO:0008233, GO:0016787, GO:0030163, GO:0036402, GO:1901800;best_blast_hit_tair=AT1G09100.1 26S proteasome AAA-ATPase subunit RPT5B;best_blast_hit_sprot=sp|O04019|PS6AB_ARATH 26S protease regulatory subunit 6A homolog B;best_blast_hit_trembl_plants=tr|G7I8P7|G7I8P7_MEDTR 26S proteasome regulatory particle triple-A ATPase protein LjG1.1_chr1 PGSB three_prime_UTR 134258735 134259123 . - . , 26S protease regulatory subunit-like protein;interpro_id=N.A.;gene_ontology_id=GO:0000166, GO:0005524, GO:0005737, GO:0006508, GO:0008233, GO:0016787, GO:0030163, GO:0036402, GO:1901800;best_blast_hit_tair=AT1G09100.1 26S proteasome AAA-ATPase subunit RPT5B;best_blast_hit_sprot=sp|O04019|PS6AB_ARATH 26S protease regulatory subunit 6A homolog B;best_blast_hit_trembl_plants=tr|G7I8P7|G7I8P7_MEDTR 26S proteasome regulatory particle triple-A ATPase protein LjG1.1_chr1 PGSB exon 134259116 134259201 . - . , 26S protease regulatory subunit-like protein;interpro_id=N.A.;gene_ontology_id=GO:0000166, GO:0005524, GO:0005737, GO:0006508, GO:0008233, GO:0016787, GO:0030163, GO:0036402, GO:1901800;best_blast_hit_tair=AT1G09100.1 26S proteasome AAA-ATPase subunit RPT5B;best_blast_hit_sprot=sp|O04019|PS6AB_ARATH 26S protease regulatory subunit 6A homolog B;best_blast_hit_trembl_plants=tr|G7I8P7|G7I8P7_MEDTR 26S proteasome regulatory particle triple-A ATPase protein LjG1.1_chr1 PGSB exon 134259124 134259201 . - .	26S protease regulatory subunit-like protein; TAIR: AT1G09100.1 26S proteasome AAA-ATPase subunit RPT5B; Swiss-Prot: sp|O04019|PS6AB_ARATH 26S protease regulatory subunit 6A homolog B; TrEMBL-Plants: tr|G7I8P7|G7I8P7_MEDTR 26S proteasome regulatory particle triple-A ATPase protein; Found in the gene: LotjaGi1g1v0770200	AAA, AAA_lid_3, PF00004.35, PF16450.11, PF17862.7, Prot_ATP_ID_OB_C
LotjaGi1g1v0770200	LjG1.1_chr1:134259419-134259760	LjG1.1_chr1:134259419-134259760	G3N5	LotjaGi1g1v0770200	26S protease regulatory subunit-like protein;interpro_id=IPR003959 (ATPase%2C AAA-type%2C core), IPR005937 (26S proteasome subunit P45), IPR027417 (P-loop containing nucleoside triphosphate hydrolase);gene_ontology_id=GO:0000166, GO:0005524, GO:0005737, GO:0006508, GO:0008233, GO:0016787, GO:0030163, GO:0036402, GO:1901800;best_blast_hit_tair=AT1G09100.1 26S proteasome AAA-ATPase subunit RPT5B;best_blast_hit_sprot=sp|O04019|PS6AB_ARATH 26S protease regulatory subunit 6A homolog B;best_blast_hit_trembl_plants=tr|G7I8P7|G7I8P7_MEDTR 26S proteasome regulatory particle triple-A ATPase protein, 26S protease regulatory subunit-like protein;interpro_id=N.A.;gene_ontology_id=GO:0000166, GO:0005524, GO:0005737, GO:0006508, GO:0008233, GO:0016787, GO:0030163, GO:0036402, GO:1901800;best_blast_hit_tair=AT1G09100.1 26S proteasome AAA-ATPase subunit RPT5B;best_blast_hit_sprot=sp|O04019|PS6AB_ARATH 26S protease regulatory subunit 6A homolog B;best_blast_hit_trembl_plants=tr|G7I8P7|G7I8P7_MEDTR 26S proteasome regulatory particle triple-A ATPase protein			LjG1.1_chr1	134259419	134259760	CIRI-full,CIRI-visS						134259419:134259559,134259641:134259760,134259419:134259559,134259641:134259760,	134259419:134259559,134259641:134259760,	261	Full	134259419-134259559,134259641-134259760,	1	1	CTCGGTTGCATCACGGCGAAGGGCTAACATGCCAGCTTCAACACAGACAGCTTTAAGTTGTGCTCCGTTGAAATCATCTGTGGACCGAGCTAATTCTTCGAAGTTGACATCTGGGTTAACATTCATCTTACGAGAATGGATCTGCAGAATTCGGGCTCTAGCTTCTTCAGTAGGGTGTGGGAACTCAATTTTTCGATCCAATCTACCAGAACGCATAAGGGCAGGATCAAGAATATCTGCACGGTTTGTTGCTGCAATCAC	CIRI-visS:stout_909:1/1	1	2	F1	LjG1.1_chr1:134259419-134259760_iso-F1										LotjaGi1g1v0770200, MSTRG.7648	LjG1.1_chr1	134258735	134262697	3963	-		GO:0000166, GO:0005524, GO:0005737, GO:0006508, GO:0008233, GO:0016787, GO:0030163, GO:0036402, GO:1901800	26S protease regulatory subunit-like protein;interpro_id=IPR003959 (ATPase%2C AAA-type%2C core), IPR005937 (26S proteasome subunit P45), IPR027417 (P-loop containing nucleoside triphosphate hydrolase);gene_ontology_id=GO:0000166, GO:0005524, GO:0005737, GO:0006508, GO:0008233, GO:0016787, GO:0030163, GO:0036402, GO:1901800;best_blast_hit_tair=AT1G09100.1 26S proteasome AAA-ATPase subunit RPT5B;best_blast_hit_sprot=sp|O04019|PS6AB_ARATH 26S protease regulatory subunit 6A homolog B;best_blast_hit_trembl_plants=tr|G7I8P7|G7I8P7_MEDTR 26S proteasome regulatory particle triple-A ATPase protein LjG1.1_chr1 PGSB three_prime_UTR 134258735 134259123 . - . , 26S protease regulatory subunit-like protein;interpro_id=N.A.;gene_ontology_id=GO:0000166, GO:0005524, GO:0005737, GO:0006508, GO:0008233, GO:0016787, GO:0030163, GO:0036402, GO:1901800;best_blast_hit_tair=AT1G09100.1 26S proteasome AAA-ATPase subunit RPT5B;best_blast_hit_sprot=sp|O04019|PS6AB_ARATH 26S protease regulatory subunit 6A homolog B;best_blast_hit_trembl_plants=tr|G7I8P7|G7I8P7_MEDTR 26S proteasome regulatory particle triple-A ATPase protein LjG1.1_chr1 PGSB exon 134259116 134259201 . - . , 26S protease regulatory subunit-like protein;interpro_id=N.A.;gene_ontology_id=GO:0000166, GO:0005524, GO:0005737, GO:0006508, GO:0008233, GO:0016787, GO:0030163, GO:0036402, GO:1901800;best_blast_hit_tair=AT1G09100.1 26S proteasome AAA-ATPase subunit RPT5B;best_blast_hit_sprot=sp|O04019|PS6AB_ARATH 26S protease regulatory subunit 6A homolog B;best_blast_hit_trembl_plants=tr|G7I8P7|G7I8P7_MEDTR 26S proteasome regulatory particle triple-A ATPase protein LjG1.1_chr1 PGSB exon 134259124 134259201 . - .	26S protease regulatory subunit-like protein; TAIR: AT1G09100.1 26S proteasome AAA-ATPase subunit RPT5B; Swiss-Prot: sp|O04019|PS6AB_ARATH 26S protease regulatory subunit 6A homolog B; TrEMBL-Plants: tr|G7I8P7|G7I8P7_MEDTR 26S proteasome regulatory particle triple-A ATPase protein; Found in the gene: LotjaGi1g1v0770200	AAA, AAA_lid_3, PF00004.35, PF16450.11, PF17862.7, Prot_ATP_ID_OB_C
LotjaGi1g1v0770200	LjG1.1_chr1:134259419-134260360	LjG1.1_chr1:134259419-134260360	G5R5	LotjaGi1g1v0770200	26S protease regulatory subunit-like protein;interpro_id=IPR003959 (ATPase%2C AAA-type%2C core), IPR005937 (26S proteasome subunit P45), IPR027417 (P-loop containing nucleoside triphosphate hydrolase);gene_ontology_id=GO:0000166, GO:0005524, GO:0005737, GO:0006508, GO:0008233, GO:0016787, GO:0030163, GO:0036402, GO:1901800;best_blast_hit_tair=AT1G09100.1 26S proteasome AAA-ATPase subunit RPT5B;best_blast_hit_sprot=sp|O04019|PS6AB_ARATH 26S protease regulatory subunit 6A homolog B;best_blast_hit_trembl_plants=tr|G7I8P7|G7I8P7_MEDTR 26S proteasome regulatory particle triple-A ATPase protein, 26S protease regulatory subunit-like protein;interpro_id=N.A.;gene_ontology_id=GO:0000166, GO:0005524, GO:0005737, GO:0006508, GO:0008233, GO:0016787, GO:0030163, GO:0036402, GO:1901800;best_blast_hit_tair=AT1G09100.1 26S proteasome AAA-ATPase subunit RPT5B;best_blast_hit_sprot=sp|O04019|PS6AB_ARATH 26S protease regulatory subunit 6A homolog B;best_blast_hit_trembl_plants=tr|G7I8P7|G7I8P7_MEDTR 26S proteasome regulatory particle triple-A ATPase protein	circRNA,exon	-	LjG1.1_chr1	134259419	134260360	CIRI2,CIRI-full,CIRI-visJ,CLEAR	2	2_1_1	581	0.007	A00600:357:HTKFKDSXC:2:2132:20085:28385,A00600:357:HTKFKDSXC:2:2601:24668:13369,	134259419:134259559,134259641:134259760,134260010:134260097,134260242:134260360,	134260010:134260097,134260242:134260360,134259641:134259760,134259419:134259559,	468	Full	134259419-134259559,134259641-134259760,134260010-134260097,134260242-134260360,	2	2	CTCGGTTGCATCACGGCGAAGGGCTAACATGCCAGCTTCAACACAGACAGCTTTAAGTTGTGCTCCGTTGAAATCATCTGTGGACCGAGCTAATTCTTCGAAGTTGACATCTGGGTTAACATTCATCTTACGAGAATGGATCTGCAGAATTCGGGCTCTAGCTTCTTCAGTAGGGTGTGGGAACTCAATTTTTCGATCCAATCTACCAGAACGCATAAGGGCAGGATCAAGAATATCTGCACGGTTTGTTGCTGCAATCACCTTAATCCGGTCATCACTACTAAAACCATCAAGCTGATTGAGCAATTCCAACATAGTACGTTGTACCTCCCTGTCTCCACTTACTTCACTATCAAAACGCTTTGTTCCAATTGCATCAATTTCATCTATAAATATAATGCAAGGAGACTTCTCTTTTGCCAGCTGAAAAGCATCACGGACGAGTTTTGCTCCATCTCCTATGAACAT	CIRI-visJ:stout_618:2/2	1	1	F1	LjG1.1_chr1:134259419-134260360_iso-F1	4	141,120,88,119	0,222,591,823	1	LotjaGi1g1v0770200.1	LjG1.1_chr1:134259201-134259418|LjG1.1_chr1:134260360-134260774	0.115787	41.2898	0.00304572	LotjaGi1g1v0770200, MSTRG.7648	LjG1.1_chr1	134258735	134262697	3963	-		GO:0000166, GO:0005524, GO:0005737, GO:0006508, GO:0008233, GO:0016787, GO:0030163, GO:0036402, GO:1901800	26S protease regulatory subunit-like protein;interpro_id=IPR003959 (ATPase%2C AAA-type%2C core), IPR005937 (26S proteasome subunit P45), IPR027417 (P-loop containing nucleoside triphosphate hydrolase);gene_ontology_id=GO:0000166, GO:0005524, GO:0005737, GO:0006508, GO:0008233, GO:0016787, GO:0030163, GO:0036402, GO:1901800;best_blast_hit_tair=AT1G09100.1 26S proteasome AAA-ATPase subunit RPT5B;best_blast_hit_sprot=sp|O04019|PS6AB_ARATH 26S protease regulatory subunit 6A homolog B;best_blast_hit_trembl_plants=tr|G7I8P7|G7I8P7_MEDTR 26S proteasome regulatory particle triple-A ATPase protein LjG1.1_chr1 PGSB three_prime_UTR 134258735 134259123 . - . , 26S protease regulatory subunit-like protein;interpro_id=N.A.;gene_ontology_id=GO:0000166, GO:0005524, GO:0005737, GO:0006508, GO:0008233, GO:0016787, GO:0030163, GO:0036402, GO:1901800;best_blast_hit_tair=AT1G09100.1 26S proteasome AAA-ATPase subunit RPT5B;best_blast_hit_sprot=sp|O04019|PS6AB_ARATH 26S protease regulatory subunit 6A homolog B;best_blast_hit_trembl_plants=tr|G7I8P7|G7I8P7_MEDTR 26S proteasome regulatory particle triple-A ATPase protein LjG1.1_chr1 PGSB exon 134259116 134259201 . - . , 26S protease regulatory subunit-like protein;interpro_id=N.A.;gene_ontology_id=GO:0000166, GO:0005524, GO:0005737, GO:0006508, GO:0008233, GO:0016787, GO:0030163, GO:0036402, GO:1901800;best_blast_hit_tair=AT1G09100.1 26S proteasome AAA-ATPase subunit RPT5B;best_blast_hit_sprot=sp|O04019|PS6AB_ARATH 26S protease regulatory subunit 6A homolog B;best_blast_hit_trembl_plants=tr|G7I8P7|G7I8P7_MEDTR 26S proteasome regulatory particle triple-A ATPase protein LjG1.1_chr1 PGSB exon 134259124 134259201 . - .	26S protease regulatory subunit-like protein; TAIR: AT1G09100.1 26S proteasome AAA-ATPase subunit RPT5B; Swiss-Prot: sp|O04019|PS6AB_ARATH 26S protease regulatory subunit 6A homolog B; TrEMBL-Plants: tr|G7I8P7|G7I8P7_MEDTR 26S proteasome regulatory particle triple-A ATPase protein; Found in the gene: LotjaGi1g1v0770200	AAA, AAA_lid_3, PF00004.35, PF16450.11, PF17862.7, Prot_ATP_ID_OB_C
LotjaGi1g1v0770200	LjG1.1_chr1:134260775-134261566	LjG1.1_chr1:134260775-134261566	G3R2	LotjaGi1g1v0770200	26S protease regulatory subunit-like protein;interpro_id=IPR003959 (ATPase%2C AAA-type%2C core), IPR005937 (26S proteasome subunit P45), IPR027417 (P-loop containing nucleoside triphosphate hydrolase);gene_ontology_id=GO:0000166, GO:0005524, GO:0005737, GO:0006508, GO:0008233, GO:0016787, GO:0030163, GO:0036402, GO:1901800;best_blast_hit_tair=AT1G09100.1 26S proteasome AAA-ATPase subunit RPT5B;best_blast_hit_sprot=sp|O04019|PS6AB_ARATH 26S protease regulatory subunit 6A homolog B;best_blast_hit_trembl_plants=tr|G7I8P7|G7I8P7_MEDTR 26S proteasome regulatory particle triple-A ATPase protein, 26S protease regulatory subunit-like protein;interpro_id=N.A.;gene_ontology_id=GO:0000166, GO:0005524, GO:0005737, GO:0006508, GO:0008233, GO:0016787, GO:0030163, GO:0036402, GO:1901800;best_blast_hit_tair=AT1G09100.1 26S proteasome AAA-ATPase subunit RPT5B;best_blast_hit_sprot=sp|O04019|PS6AB_ARATH 26S protease regulatory subunit 6A homolog B;best_blast_hit_trembl_plants=tr|G7I8P7|G7I8P7_MEDTR 26S proteasome regulatory particle triple-A ATPase protein	circRNA	-	LjG1.1_chr1	134260775	134261566	CLEAR																			3	192,192,108	0,308,684	2	LotjaGi1g1v0770200.1	LjG1.1_chr1:134260360-134260774|LjG1.1_chr1:134261566-134261987	0.234479	19.4031	0.0125935	LotjaGi1g1v0770200, MSTRG.7648	LjG1.1_chr1	134258735	134262697	3963	-		GO:0000166, GO:0005524, GO:0005737, GO:0006508, GO:0008233, GO:0016787, GO:0030163, GO:0036402, GO:1901800	26S protease regulatory subunit-like protein;interpro_id=IPR003959 (ATPase%2C AAA-type%2C core), IPR005937 (26S proteasome subunit P45), IPR027417 (P-loop containing nucleoside triphosphate hydrolase);gene_ontology_id=GO:0000166, GO:0005524, GO:0005737, GO:0006508, GO:0008233, GO:0016787, GO:0030163, GO:0036402, GO:1901800;best_blast_hit_tair=AT1G09100.1 26S proteasome AAA-ATPase subunit RPT5B;best_blast_hit_sprot=sp|O04019|PS6AB_ARATH 26S protease regulatory subunit 6A homolog B;best_blast_hit_trembl_plants=tr|G7I8P7|G7I8P7_MEDTR 26S proteasome regulatory particle triple-A ATPase protein LjG1.1_chr1 PGSB three_prime_UTR 134258735 134259123 . - . , 26S protease regulatory subunit-like protein;interpro_id=N.A.;gene_ontology_id=GO:0000166, GO:0005524, GO:0005737, GO:0006508, GO:0008233, GO:0016787, GO:0030163, GO:0036402, GO:1901800;best_blast_hit_tair=AT1G09100.1 26S proteasome AAA-ATPase subunit RPT5B;best_blast_hit_sprot=sp|O04019|PS6AB_ARATH 26S protease regulatory subunit 6A homolog B;best_blast_hit_trembl_plants=tr|G7I8P7|G7I8P7_MEDTR 26S proteasome regulatory particle triple-A ATPase protein LjG1.1_chr1 PGSB exon 134259116 134259201 . - . , 26S protease regulatory subunit-like protein;interpro_id=N.A.;gene_ontology_id=GO:0000166, GO:0005524, GO:0005737, GO:0006508, GO:0008233, GO:0016787, GO:0030163, GO:0036402, GO:1901800;best_blast_hit_tair=AT1G09100.1 26S proteasome AAA-ATPase subunit RPT5B;best_blast_hit_sprot=sp|O04019|PS6AB_ARATH 26S protease regulatory subunit 6A homolog B;best_blast_hit_trembl_plants=tr|G7I8P7|G7I8P7_MEDTR 26S proteasome regulatory particle triple-A ATPase protein LjG1.1_chr1 PGSB exon 134259124 134259201 . - .	26S protease regulatory subunit-like protein; TAIR: AT1G09100.1 26S proteasome AAA-ATPase subunit RPT5B; Swiss-Prot: sp|O04019|PS6AB_ARATH 26S protease regulatory subunit 6A homolog B; TrEMBL-Plants: tr|G7I8P7|G7I8P7_MEDTR 26S proteasome regulatory particle triple-A ATPase protein; Found in the gene: LotjaGi1g1v0770200	AAA, AAA_lid_3, PF00004.35, PF16450.11, PF17862.7, Prot_ATP_ID_OB_C
LotjaGi1g1v0770200	LjG1.1_chr1:134259641-134259701	LjG1.1_chr1:134259641-134259701	S5N3	LotjaGi1g1v0770200	26S protease regulatory subunit-like protein;interpro_id=IPR003959 (ATPase%2C AAA-type%2C core), IPR005937 (26S proteasome subunit P45), IPR027417 (P-loop containing nucleoside triphosphate hydrolase);gene_ontology_id=GO:0000166, GO:0005524, GO:0005737, GO:0006508, GO:0008233, GO:0016787, GO:0030163, GO:0036402, GO:1901800;best_blast_hit_tair=AT1G09100.1 26S proteasome AAA-ATPase subunit RPT5B;best_blast_hit_sprot=sp|O04019|PS6AB_ARATH 26S protease regulatory subunit 6A homolog B;best_blast_hit_trembl_plants=tr|G7I8P7|G7I8P7_MEDTR 26S proteasome regulatory particle triple-A ATPase protein, 26S protease regulatory subunit-like protein;interpro_id=N.A.;gene_ontology_id=GO:0000166, GO:0005524, GO:0005737, GO:0006508, GO:0008233, GO:0016787, GO:0030163, GO:0036402, GO:1901800;best_blast_hit_tair=AT1G09100.1 26S proteasome AAA-ATPase subunit RPT5B;best_blast_hit_sprot=sp|O04019|PS6AB_ARATH 26S protease regulatory subunit 6A homolog B;best_blast_hit_trembl_plants=tr|G7I8P7|G7I8P7_MEDTR 26S proteasome regulatory particle triple-A ATPase protein			LjG1.1_chr1	134259641	134259701	CIRI-full						n/a	134259641:134259701,																					LotjaGi1g1v0770200, MSTRG.7648	LjG1.1_chr1	134258735	134262697	3963	-		GO:0000166, GO:0005524, GO:0005737, GO:0006508, GO:0008233, GO:0016787, GO:0030163, GO:0036402, GO:1901800	26S protease regulatory subunit-like protein;interpro_id=IPR003959 (ATPase%2C AAA-type%2C core), IPR005937 (26S proteasome subunit P45), IPR027417 (P-loop containing nucleoside triphosphate hydrolase);gene_ontology_id=GO:0000166, GO:0005524, GO:0005737, GO:0006508, GO:0008233, GO:0016787, GO:0030163, GO:0036402, GO:1901800;best_blast_hit_tair=AT1G09100.1 26S proteasome AAA-ATPase subunit RPT5B;best_blast_hit_sprot=sp|O04019|PS6AB_ARATH 26S protease regulatory subunit 6A homolog B;best_blast_hit_trembl_plants=tr|G7I8P7|G7I8P7_MEDTR 26S proteasome regulatory particle triple-A ATPase protein LjG1.1_chr1 PGSB three_prime_UTR 134258735 134259123 . - . , 26S protease regulatory subunit-like protein;interpro_id=N.A.;gene_ontology_id=GO:0000166, GO:0005524, GO:0005737, GO:0006508, GO:0008233, GO:0016787, GO:0030163, GO:0036402, GO:1901800;best_blast_hit_tair=AT1G09100.1 26S proteasome AAA-ATPase subunit RPT5B;best_blast_hit_sprot=sp|O04019|PS6AB_ARATH 26S protease regulatory subunit 6A homolog B;best_blast_hit_trembl_plants=tr|G7I8P7|G7I8P7_MEDTR 26S proteasome regulatory particle triple-A ATPase protein LjG1.1_chr1 PGSB exon 134259116 134259201 . - . , 26S protease regulatory subunit-like protein;interpro_id=N.A.;gene_ontology_id=GO:0000166, GO:0005524, GO:0005737, GO:0006508, GO:0008233, GO:0016787, GO:0030163, GO:0036402, GO:1901800;best_blast_hit_tair=AT1G09100.1 26S proteasome AAA-ATPase subunit RPT5B;best_blast_hit_sprot=sp|O04019|PS6AB_ARATH 26S protease regulatory subunit 6A homolog B;best_blast_hit_trembl_plants=tr|G7I8P7|G7I8P7_MEDTR 26S proteasome regulatory particle triple-A ATPase protein LjG1.1_chr1 PGSB exon 134259124 134259201 . - .	26S protease regulatory subunit-like protein; TAIR: AT1G09100.1 26S proteasome AAA-ATPase subunit RPT5B; Swiss-Prot: sp|O04019|PS6AB_ARATH 26S protease regulatory subunit 6A homolog B; TrEMBL-Plants: tr|G7I8P7|G7I8P7_MEDTR 26S proteasome regulatory particle triple-A ATPase protein; Found in the gene: LotjaGi1g1v0770200	AAA, AAA_lid_3, PF00004.35, PF16450.11, PF17862.7, Prot_ATP_ID_OB_C
LotjaGi1g1v0770200	LjG1.1_chr1:134259419-134260097	LjG1.1_chr1:134259419-134260097	S5N1	LotjaGi1g1v0770200	26S protease regulatory subunit-like protein;interpro_id=IPR003959 (ATPase%2C AAA-type%2C core), IPR005937 (26S proteasome subunit P45), IPR027417 (P-loop containing nucleoside triphosphate hydrolase);gene_ontology_id=GO:0000166, GO:0005524, GO:0005737, GO:0006508, GO:0008233, GO:0016787, GO:0030163, GO:0036402, GO:1901800;best_blast_hit_tair=AT1G09100.1 26S proteasome AAA-ATPase subunit RPT5B;best_blast_hit_sprot=sp|O04019|PS6AB_ARATH 26S protease regulatory subunit 6A homolog B;best_blast_hit_trembl_plants=tr|G7I8P7|G7I8P7_MEDTR 26S proteasome regulatory particle triple-A ATPase protein, 26S protease regulatory subunit-like protein;interpro_id=N.A.;gene_ontology_id=GO:0000166, GO:0005524, GO:0005737, GO:0006508, GO:0008233, GO:0016787, GO:0030163, GO:0036402, GO:1901800;best_blast_hit_tair=AT1G09100.1 26S proteasome AAA-ATPase subunit RPT5B;best_blast_hit_sprot=sp|O04019|PS6AB_ARATH 26S protease regulatory subunit 6A homolog B;best_blast_hit_trembl_plants=tr|G7I8P7|G7I8P7_MEDTR 26S proteasome regulatory particle triple-A ATPase protein	circRNA	-	LjG1.1_chr1	134259419	134260097	CLEAR																			3	141,120,88	0,222,591	1	LotjaGi1g1v0770200.1	LjG1.1_chr1:134259201-134259418|LjG1.1_chr1:134260097-134260241	0.157487	45.813	0.00365509	LotjaGi1g1v0770200, MSTRG.7648	LjG1.1_chr1	134258735	134262697	3963	-		GO:0000166, GO:0005524, GO:0005737, GO:0006508, GO:0008233, GO:0016787, GO:0030163, GO:0036402, GO:1901800	26S protease regulatory subunit-like protein;interpro_id=IPR003959 (ATPase%2C AAA-type%2C core), IPR005937 (26S proteasome subunit P45), IPR027417 (P-loop containing nucleoside triphosphate hydrolase);gene_ontology_id=GO:0000166, GO:0005524, GO:0005737, GO:0006508, GO:0008233, GO:0016787, GO:0030163, GO:0036402, GO:1901800;best_blast_hit_tair=AT1G09100.1 26S proteasome AAA-ATPase subunit RPT5B;best_blast_hit_sprot=sp|O04019|PS6AB_ARATH 26S protease regulatory subunit 6A homolog B;best_blast_hit_trembl_plants=tr|G7I8P7|G7I8P7_MEDTR 26S proteasome regulatory particle triple-A ATPase protein LjG1.1_chr1 PGSB three_prime_UTR 134258735 134259123 . - . , 26S protease regulatory subunit-like protein;interpro_id=N.A.;gene_ontology_id=GO:0000166, GO:0005524, GO:0005737, GO:0006508, GO:0008233, GO:0016787, GO:0030163, GO:0036402, GO:1901800;best_blast_hit_tair=AT1G09100.1 26S proteasome AAA-ATPase subunit RPT5B;best_blast_hit_sprot=sp|O04019|PS6AB_ARATH 26S protease regulatory subunit 6A homolog B;best_blast_hit_trembl_plants=tr|G7I8P7|G7I8P7_MEDTR 26S proteasome regulatory particle triple-A ATPase protein LjG1.1_chr1 PGSB exon 134259116 134259201 . - . , 26S protease regulatory subunit-like protein;interpro_id=N.A.;gene_ontology_id=GO:0000166, GO:0005524, GO:0005737, GO:0006508, GO:0008233, GO:0016787, GO:0030163, GO:0036402, GO:1901800;best_blast_hit_tair=AT1G09100.1 26S proteasome AAA-ATPase subunit RPT5B;best_blast_hit_sprot=sp|O04019|PS6AB_ARATH 26S protease regulatory subunit 6A homolog B;best_blast_hit_trembl_plants=tr|G7I8P7|G7I8P7_MEDTR 26S proteasome regulatory particle triple-A ATPase protein LjG1.1_chr1 PGSB exon 134259124 134259201 . - .	26S protease regulatory subunit-like protein; TAIR: AT1G09100.1 26S proteasome AAA-ATPase subunit RPT5B; Swiss-Prot: sp|O04019|PS6AB_ARATH 26S protease regulatory subunit 6A homolog B; TrEMBL-Plants: tr|G7I8P7|G7I8P7_MEDTR 26S proteasome regulatory particle triple-A ATPase protein; Found in the gene: LotjaGi1g1v0770200	AAA, AAA_lid_3, PF00004.35, PF16450.11, PF17862.7, Prot_ATP_ID_OB_C
LotjaGi1g1v0770300	LjG1.1_chr1:134265736-134266034	LjG1.1_chr1:134265736-134266034	G5R5	LotjaGi1g1v0770300	Heparan-alpha-glucosaminide N-acetyltransferase;interpro_id=N.A.;gene_ontology_id=GO:0016020, GO:0016021, GO:0016740;best_blast_hit_tair=AT5G27730.1 heparan-alpha-glucosaminide N-acetyltransferase-like protein (DUF1624);best_blast_hit_sprot=sp|Q3UDW8|HGNAT_MOUSE Heparan-alpha-glucosaminide N-acetyltransferase;best_blast_hit_trembl_plants=tr|A0A151TVU4|A0A151TVU4_CAJCA Heparan-alpha-glucosaminide N-acetyltransferase, Heparan-alpha-glucosaminide N-acetyltransferase;interpro_id=N.A.;gene_ontology_id=GO:0016020, GO:0016021, GO:0016740;best_blast_hit_tair=AT5G27730.1 heparan-alpha-glucosaminide N-acetyltransferase-like protein (DUF1624);best_blast_hit_sprot=sp|Q3UDW8|HGNAT_MOUSE Heparan-alpha-glucosaminide N-acetyltransferase;best_blast_hit_trembl_plants=tr|I1NBX1|I1NBX1_SOYBN Uncharacterized protein, Heparan-alpha-glucosaminide N-acetyltransferase;interpro_id=N.A.;gene_ontology_id=GO:0016020, GO:0016021, GO:0016740;best_blast_hit_tair=AT5G27730.1 heparan-alpha-glucosaminide N-acetyltransferase-like protein (DUF1624);best_blast_hit_sprot=sp|Q8PYK1|PURL_METMA Phosphoribosylformylglycinamidine synthase subunit PurL;best_blast_hit_trembl_plants=tr|I1NBX1|I1NBX1_SOYBN Uncharacterized protein			LjG1.1_chr1	134265736	134266034	CIRI-full,CIRI-visS						134265750:134265865,134265958:134266034,134265750:134265865,134265958:134266034,134265750:134265865,134265958:134266034,	134265736:134265865,134265958:134266034,	207	Full	134265736-134265865,134265958-134266034,	1	1		CIRI-visS:stout_516:1/1	1	2	F1	LjG1.1_chr1:134265736-134266034_iso-F1										LotjaGi1g1v0770300, MSTRG.7663	LjG1.1_chr1	134263031	134267402	4372	-		GO:0016020, GO:0016021, GO:0016740	Heparan-alpha-glucosaminide N-acetyltransferase;interpro_id=N.A.;gene_ontology_id=GO:0016020, GO:0016021, GO:0016740;best_blast_hit_tair=AT5G27730.1 heparan-alpha-glucosaminide N-acetyltransferase-like protein (DUF1624);best_blast_hit_sprot=sp|Q3UDW8|HGNAT_MOUSE Heparan-alpha-glucosaminide N-acetyltransferase;best_blast_hit_trembl_plants=tr|I1NBX1|I1NBX1_SOYBN Uncharacterized protein LjG1.1_chr1 PGSB three_prime_UTR 134263031 134263298 . - . , Heparan-alpha-glucosaminide N-acetyltransferase;interpro_id=N.A.;gene_ontology_id=GO:0016020, GO:0016021, GO:0016740;best_blast_hit_tair=AT5G27730.1 heparan-alpha-glucosaminide N-acetyltransferase-like protein (DUF1624);best_blast_hit_sprot=sp|Q8PYK1|PURL_METMA Phosphoribosylformylglycinamidine synthase subunit PurL;best_blast_hit_trembl_plants=tr|I1NBX1|I1NBX1_SOYBN Uncharacterized protein LjG1.1_chr1 PGSB exon 134263299 134263445 . - . , Heparan-alpha-glucosaminide N-acetyltransferase;interpro_id=N.A.;gene_ontology_id=GO:0016020, GO:0016021, GO:0016740;best_blast_hit_tair=AT5G27730.1 heparan-alpha-glucosaminide N-acetyltransferase-like protein (DUF1624);best_blast_hit_sprot=sp|Q3UDW8|HGNAT_MOUSE Heparan-alpha-glucosaminide N-acetyltransferase;best_blast_hit_trembl_plants=tr|A0A151TVU4|A0A151TVU4_CAJCA Heparan-alpha-glucosaminide N-acetyltransferase LjG1.1_chr1 PGSB exon 134263299 134263445 . - .
LotjaGi1g1v0770300	LjG1.1_chr1:134265736-134266034	LjG1.1_chr1:134265736-134266034	C5R1	LotjaGi1g1v0770300	Heparan-alpha-glucosaminide N-acetyltransferase;interpro_id=N.A.;gene_ontology_id=GO:0016020, GO:0016021, GO:0016740;best_blast_hit_tair=AT5G27730.1 heparan-alpha-glucosaminide N-acetyltransferase-like protein (DUF1624);best_blast_hit_sprot=sp|Q3UDW8|HGNAT_MOUSE Heparan-alpha-glucosaminide N-acetyltransferase;best_blast_hit_trembl_plants=tr|A0A151TVU4|A0A151TVU4_CAJCA Heparan-alpha-glucosaminide N-acetyltransferase, Heparan-alpha-glucosaminide N-acetyltransferase;interpro_id=N.A.;gene_ontology_id=GO:0016020, GO:0016021, GO:0016740;best_blast_hit_tair=AT5G27730.1 heparan-alpha-glucosaminide N-acetyltransferase-like protein (DUF1624);best_blast_hit_sprot=sp|Q3UDW8|HGNAT_MOUSE Heparan-alpha-glucosaminide N-acetyltransferase;best_blast_hit_trembl_plants=tr|I1NBX1|I1NBX1_SOYBN Uncharacterized protein, Heparan-alpha-glucosaminide N-acetyltransferase;interpro_id=N.A.;gene_ontology_id=GO:0016020, GO:0016021, GO:0016740;best_blast_hit_tair=AT5G27730.1 heparan-alpha-glucosaminide N-acetyltransferase-like protein (DUF1624);best_blast_hit_sprot=sp|Q8PYK1|PURL_METMA Phosphoribosylformylglycinamidine synthase subunit PurL;best_blast_hit_trembl_plants=tr|I1NBX1|I1NBX1_SOYBN Uncharacterized protein			LjG1.1_chr1	134265736	134266034	CIRI-full,CIRI-visS						134265750:134265865,134265958:134266034,134265750:134265865,134265958:134266034,134265750:134265865,134265958:134266034,	134265736:134266034,	299	Full	134265736-134266034,	1	1	CATCACAGACTAACCAATGCCAATAGTACAACTTGAATATTGAAAGTTGGGTGGGTTCAGGATCTCTAGGTTGTCCACTTCTTGAAAATATCTCCACCAGCGCCACAACCAAATATGCTAGAGCAATTCTCTAGAAGGAGGTACAAACACAAGTGTTACCTACTCTTACTATACTTATGTTCCATGCTATCAAAATAAGCAGAACAAAAGAATCAAAATCACCTGAAGTATACCACACCACCTTATGAGTTTCATGTCAACTCCATATGTTAAATGGTCCGGAGCATGCGAGAAACCAC	CIRI-visS:stout_554:1/1	2	2	F2	LjG1.1_chr1:134265736-134266034_iso-F2										LotjaGi1g1v0770300, MSTRG.7663	LjG1.1_chr1	134263031	134267402	4372	-		GO:0016020, GO:0016021, GO:0016740	Heparan-alpha-glucosaminide N-acetyltransferase;interpro_id=N.A.;gene_ontology_id=GO:0016020, GO:0016021, GO:0016740;best_blast_hit_tair=AT5G27730.1 heparan-alpha-glucosaminide N-acetyltransferase-like protein (DUF1624);best_blast_hit_sprot=sp|Q3UDW8|HGNAT_MOUSE Heparan-alpha-glucosaminide N-acetyltransferase;best_blast_hit_trembl_plants=tr|I1NBX1|I1NBX1_SOYBN Uncharacterized protein LjG1.1_chr1 PGSB three_prime_UTR 134263031 134263298 . - . , Heparan-alpha-glucosaminide N-acetyltransferase;interpro_id=N.A.;gene_ontology_id=GO:0016020, GO:0016021, GO:0016740;best_blast_hit_tair=AT5G27730.1 heparan-alpha-glucosaminide N-acetyltransferase-like protein (DUF1624);best_blast_hit_sprot=sp|Q8PYK1|PURL_METMA Phosphoribosylformylglycinamidine synthase subunit PurL;best_blast_hit_trembl_plants=tr|I1NBX1|I1NBX1_SOYBN Uncharacterized protein LjG1.1_chr1 PGSB exon 134263299 134263445 . - . , Heparan-alpha-glucosaminide N-acetyltransferase;interpro_id=N.A.;gene_ontology_id=GO:0016020, GO:0016021, GO:0016740;best_blast_hit_tair=AT5G27730.1 heparan-alpha-glucosaminide N-acetyltransferase-like protein (DUF1624);best_blast_hit_sprot=sp|Q3UDW8|HGNAT_MOUSE Heparan-alpha-glucosaminide N-acetyltransferase;best_blast_hit_trembl_plants=tr|A0A151TVU4|A0A151TVU4_CAJCA Heparan-alpha-glucosaminide N-acetyltransferase LjG1.1_chr1 PGSB exon 134263299 134263445 . - .
LotjaGi1g1v0770300	LjG1.1_chr1:134264771-134265665	LjG1.1_chr1:134264771-134265665	G5N1	LotjaGi1g1v0770300	Heparan-alpha-glucosaminide N-acetyltransferase;interpro_id=N.A.;gene_ontology_id=GO:0016020, GO:0016021, GO:0016740;best_blast_hit_tair=AT5G27730.1 heparan-alpha-glucosaminide N-acetyltransferase-like protein (DUF1624);best_blast_hit_sprot=sp|Q3UDW8|HGNAT_MOUSE Heparan-alpha-glucosaminide N-acetyltransferase;best_blast_hit_trembl_plants=tr|A0A151TVU4|A0A151TVU4_CAJCA Heparan-alpha-glucosaminide N-acetyltransferase, Heparan-alpha-glucosaminide N-acetyltransferase;interpro_id=N.A.;gene_ontology_id=GO:0016020, GO:0016021, GO:0016740;best_blast_hit_tair=AT5G27730.1 heparan-alpha-glucosaminide N-acetyltransferase-like protein (DUF1624);best_blast_hit_sprot=sp|Q3UDW8|HGNAT_MOUSE Heparan-alpha-glucosaminide N-acetyltransferase;best_blast_hit_trembl_plants=tr|I1NBX1|I1NBX1_SOYBN Uncharacterized protein, Heparan-alpha-glucosaminide N-acetyltransferase;interpro_id=N.A.;gene_ontology_id=GO:0016020, GO:0016021, GO:0016740;best_blast_hit_tair=AT5G27730.1 heparan-alpha-glucosaminide N-acetyltransferase-like protein (DUF1624);best_blast_hit_sprot=sp|Q8PYK1|PURL_METMA Phosphoribosylformylglycinamidine synthase subunit PurL;best_blast_hit_trembl_plants=tr|I1NBX1|I1NBX1_SOYBN Uncharacterized protein	circRNA	-	LjG1.1_chr1	134264771	134265665	CLEAR																			3	92,117,118	0,200,777	1	LotjaGi1g1v0770300.1	LjG1.1_chr1:134264421-134264770|LjG1.1_chr1:134265665-134265749	0.151274	9.26556	0.017387	LotjaGi1g1v0770300, MSTRG.7663	LjG1.1_chr1	134263031	134267402	4372	-		GO:0016020, GO:0016021, GO:0016740	Heparan-alpha-glucosaminide N-acetyltransferase;interpro_id=N.A.;gene_ontology_id=GO:0016020, GO:0016021, GO:0016740;best_blast_hit_tair=AT5G27730.1 heparan-alpha-glucosaminide N-acetyltransferase-like protein (DUF1624);best_blast_hit_sprot=sp|Q3UDW8|HGNAT_MOUSE Heparan-alpha-glucosaminide N-acetyltransferase;best_blast_hit_trembl_plants=tr|I1NBX1|I1NBX1_SOYBN Uncharacterized protein LjG1.1_chr1 PGSB three_prime_UTR 134263031 134263298 . - . , Heparan-alpha-glucosaminide N-acetyltransferase;interpro_id=N.A.;gene_ontology_id=GO:0016020, GO:0016021, GO:0016740;best_blast_hit_tair=AT5G27730.1 heparan-alpha-glucosaminide N-acetyltransferase-like protein (DUF1624);best_blast_hit_sprot=sp|Q8PYK1|PURL_METMA Phosphoribosylformylglycinamidine synthase subunit PurL;best_blast_hit_trembl_plants=tr|I1NBX1|I1NBX1_SOYBN Uncharacterized protein LjG1.1_chr1 PGSB exon 134263299 134263445 . - . , Heparan-alpha-glucosaminide N-acetyltransferase;interpro_id=N.A.;gene_ontology_id=GO:0016020, GO:0016021, GO:0016740;best_blast_hit_tair=AT5G27730.1 heparan-alpha-glucosaminide N-acetyltransferase-like protein (DUF1624);best_blast_hit_sprot=sp|Q3UDW8|HGNAT_MOUSE Heparan-alpha-glucosaminide N-acetyltransferase;best_blast_hit_trembl_plants=tr|A0A151TVU4|A0A151TVU4_CAJCA Heparan-alpha-glucosaminide N-acetyltransferase LjG1.1_chr1 PGSB exon 134263299 134263445 . - .
LotjaGi1g1v0770400	LjG1.1_chr1:134268526-134268639	LjG1.1_chr1:134268526-134268639	C5R2	LotjaGi1g1v0770400	Caveolin-1;interpro_id=N.A.;gene_ontology_id=GO:0016020, GO:0016021;best_blast_hit_tair=AT1G76480.2 caveolin-1 protein;best_blast_hit_sprot=sp|Q6DDJ5|WDCP_XENLA WD repeat and coiled-coil-containing protein;best_blast_hit_trembl_plants=tr|A0A151TVX8|A0A151TVX8_CAJCA Uncharacterized protein			LjG1.1_chr1	134268526	134268639	CIRI-full,CIRI-visS						134268526:134268639,134268526:134268639,	134268526:134268639,	114	Full	134268526-134268639,	1	1	CTGGTCGCTATGGGTCTTAAAAATGAGCTTTTCAGTGTTAAGCAATCTCCTGTTATTGTTCAGCACCGCTTCCGATTTGTCTCTCTTCAGTTGTATGTTGAAGCTCGCAGGTAT	CIRI-visS:stout_522:1/1	1	1	F1	LjG1.1_chr1:134268526-134268639_iso-F1										LotjaGi1g1v0770400, MSTRG.7663	LjG1.1_chr1	134267403	134271290	3888	-		GO:0016020, GO:0016021	Caveolin-1;interpro_id=N.A.;gene_ontology_id=GO:0016020, GO:0016021;best_blast_hit_tair=AT1G76480.2 caveolin-1 protein;best_blast_hit_sprot=sp|Q6DDJ5|WDCP_XENLA WD repeat and coiled-coil-containing protein;best_blast_hit_trembl_plants=tr|A0A151TVX8|A0A151TVX8_CAJCA Uncharacterized protein LjG1.1_chr1 PGSB three_prime_UTR 134267403 134267987 . - . , Caveolin-1;interpro_id=N.A.;gene_ontology_id=GO:0016020, GO:0016021;best_blast_hit_tair=AT1G76480.2 caveolin-1 protein;best_blast_hit_sprot=sp|Q6DDJ5|WDCP_XENLA WD repeat and coiled-coil-containing protein;best_blast_hit_trembl_plants=tr|A0A151TVX8|A0A151TVX8_CAJCA Uncharacterized protein LjG1.1_chr1 PGSB exon 134267988 134268154 . - .
LotjaGi1g1v0770400	LjG1.1_chr1:134268328-134269097	LjG1.1_chr1:134268328-134269097	S5N2	LotjaGi1g1v0770400	Caveolin-1;interpro_id=N.A.;gene_ontology_id=GO:0016020, GO:0016021;best_blast_hit_tair=AT1G76480.2 caveolin-1 protein;best_blast_hit_sprot=sp|Q6DDJ5|WDCP_XENLA WD repeat and coiled-coil-containing protein;best_blast_hit_trembl_plants=tr|A0A151TVX8|A0A151TVX8_CAJCA Uncharacterized protein	circRNA	-	LjG1.1_chr1	134268328	134269097	CLEAR																			4	94,114,139,126	0,198,392,644	1	LotjaGi1g1v0770400.1	LjG1.1_chr1:134268154-134268327|LjG1.1_chr1:134269097-134270932	0.231678	9.26711	0.026051	LotjaGi1g1v0770400, MSTRG.7663	LjG1.1_chr1	134267403	134271290	3888	-		GO:0016020, GO:0016021	Caveolin-1;interpro_id=N.A.;gene_ontology_id=GO:0016020, GO:0016021;best_blast_hit_tair=AT1G76480.2 caveolin-1 protein;best_blast_hit_sprot=sp|Q6DDJ5|WDCP_XENLA WD repeat and coiled-coil-containing protein;best_blast_hit_trembl_plants=tr|A0A151TVX8|A0A151TVX8_CAJCA Uncharacterized protein LjG1.1_chr1 PGSB three_prime_UTR 134267403 134267987 . - . , Caveolin-1;interpro_id=N.A.;gene_ontology_id=GO:0016020, GO:0016021;best_blast_hit_tair=AT1G76480.2 caveolin-1 protein;best_blast_hit_sprot=sp|Q6DDJ5|WDCP_XENLA WD repeat and coiled-coil-containing protein;best_blast_hit_trembl_plants=tr|A0A151TVX8|A0A151TVX8_CAJCA Uncharacterized protein LjG1.1_chr1 PGSB exon 134267988 134268154 . - .
LotjaGi1g1v0770500	LjG1.1_chr1:134273381-134273810	LjG1.1_chr1:134273381-134273810	G5N3	LotjaGi1g1v0770500	F-actin-capping protein subunit alpha;interpro_id=IPR002189 (F-actin-capping protein subunit alpha);gene_ontology_id=GO:0003779, GO:0008290, GO:0051016, GO:0051693;best_blast_hit_tair=AT3G05520.2 Subunits of heterodimeric actin filament capping protein Capz superfamily;best_blast_hit_sprot=sp|O82631|CAPZA_ARATH F-actin-capping protein subunit alpha;best_blast_hit_trembl_plants=tr|I3SNV9|I3SNV9_LOTJA Uncharacterized protein			LjG1.1_chr1	134273381	134273810	CIRI-full						134273381:134273455,	134273381:134273455,134273754:134273810,																					LotjaGi1g1v0770500, MSTRG.7663	LjG1.1_chr1	134272009	134276507	4499	-		GO:0003779, GO:0008290, GO:0051016, GO:0051693	F-actin-capping protein subunit alpha;interpro_id=IPR002189 (F-actin-capping protein subunit alpha);gene_ontology_id=GO:0003779, GO:0008290, GO:0051016, GO:0051693;best_blast_hit_tair=AT3G05520.2 Subunits of heterodimeric actin filament capping protein Capz superfamily;best_blast_hit_sprot=sp|O82631|CAPZA_ARATH F-actin-capping protein subunit alpha;best_blast_hit_trembl_plants=tr|I3SNV9|I3SNV9_LOTJA Uncharacterized protein LjG1.1_chr1 PGSB three_prime_UTR 134272009 134272566 . - .	F-actin-capping protein subunit alpha; TAIR: AT3G05520.2 Subunits of heterodimeric actin filament capping protein Capz superfamily; Swiss-Prot: sp|O82631|CAPZA_ARATH F-actin-capping protein subunit alpha; TrEMBL-Plants: tr|I3SNV9|I3SNV9_LOTJA Uncharacterized protein; Found in the gene: LotjaGi1g1v0770500
LotjaGi1g1v0770900	LjG1.1_chr1:134311333-134314872	LjG1.1_chr1:134311333-134314872	C5N5	LotjaGi1g1v0770900	Cell cycle checkpoint control family protein;interpro_id=IPR007268 (Rad9/Ddc1);gene_ontology_id=GO:0000075, GO:0000077, GO:0006281, GO:0030896;best_blast_hit_tair=AT3G05480.1 cell cycle checkpoint control protein family;best_blast_hit_sprot=sp|Q9Z0F6|RAD9A_MOUSE Cell cycle checkpoint control protein RAD9A;best_blast_hit_trembl_plants=tr|G7KXM9|G7KXM9_MEDTR Cell cycle checkpoint control RAD9A-like protein, Cell cycle checkpoint control family protein;interpro_id=N.A.;gene_ontology_id=GO:0000075, GO:0000077, GO:0006281, GO:0030896;best_blast_hit_tair=AT3G05480.1 cell cycle checkpoint control protein family;best_blast_hit_sprot=sp|Q9Z0F6|RAD9A_MOUSE Cell cycle checkpoint control protein RAD9A;best_blast_hit_trembl_plants=tr|G7KXM9|G7KXM9_MEDTR Cell cycle checkpoint control RAD9A-like protein	circRNA	-	LjG1.1_chr1	134311333	134314872	CLEAR																			9	174,41,157,251,65,113,252,109,120	0,258,970,1195,1821,2078,2259,3219,3420	1	LotjaGi1g1v0770900.1	LjG1.1_chr1:134309472-134311332|LjG1.1_chr1:134314872-134314937	0.239291	11.2706	0.0220991	LotjaGi1g1v0770900, MSTRG.7665	LjG1.1_chr1	134308955	134315176	6222	-		GO:0000075, GO:0000077, GO:0006281, GO:0030896	Cell cycle checkpoint control family protein;interpro_id=IPR007268 (Rad9/Ddc1);gene_ontology_id=GO:0000075, GO:0000077, GO:0006281, GO:0030896;best_blast_hit_tair=AT3G05480.1 cell cycle checkpoint control protein family;best_blast_hit_sprot=sp|Q9Z0F6|RAD9A_MOUSE Cell cycle checkpoint control protein RAD9A;best_blast_hit_trembl_plants=tr|G7KXM9|G7KXM9_MEDTR Cell cycle checkpoint control RAD9A-like protein LjG1.1_chr1 PGSB exon 134308955 134309472 . - . , Cell cycle checkpoint control family protein;interpro_id=N.A.;gene_ontology_id=GO:0000075, GO:0000077, GO:0006281, GO:0030896;best_blast_hit_tair=AT3G05480.1 cell cycle checkpoint control protein family;best_blast_hit_sprot=sp|Q9Z0F6|RAD9A_MOUSE Cell cycle checkpoint control protein RAD9A;best_blast_hit_trembl_plants=tr|G7KXM9|G7KXM9_MEDTR Cell cycle checkpoint control RAD9A-like protein LjG1.1_chr1 PGSB exon 134311370 134311506 . - .	Cell cycle checkpoint control family protein; TAIR: AT3G05480.1 cell cycle checkpoint control protein family; Swiss-Prot: sp|Q9Z0F6|RAD9A_MOUSE Cell cycle checkpoint control protein RAD9A; TrEMBL-Plants: tr|G7KXM9|G7KXM9_MEDTR Cell cycle checkpoint control RAD9A-like protein; Found in the gene: LotjaGi1g1v0770900	PF04139.18, Rad9
LotjaGi1g1v0770900	LjG1.1_chr1:134311333-134313843	LjG1.1_chr1:134311333-134313843	C5R2	LotjaGi1g1v0770900	Cell cycle checkpoint control family protein;interpro_id=IPR007268 (Rad9/Ddc1);gene_ontology_id=GO:0000075, GO:0000077, GO:0006281, GO:0030896;best_blast_hit_tair=AT3G05480.1 cell cycle checkpoint control protein family;best_blast_hit_sprot=sp|Q9Z0F6|RAD9A_MOUSE Cell cycle checkpoint control protein RAD9A;best_blast_hit_trembl_plants=tr|G7KXM9|G7KXM9_MEDTR Cell cycle checkpoint control RAD9A-like protein, Cell cycle checkpoint control family protein;interpro_id=N.A.;gene_ontology_id=GO:0000075, GO:0000077, GO:0006281, GO:0030896;best_blast_hit_tair=AT3G05480.1 cell cycle checkpoint control protein family;best_blast_hit_sprot=sp|Q9Z0F6|RAD9A_MOUSE Cell cycle checkpoint control protein RAD9A;best_blast_hit_trembl_plants=tr|G7KXM9|G7KXM9_MEDTR Cell cycle checkpoint control RAD9A-like protein	circRNA	-	LjG1.1_chr1	134311333	134313843	CLEAR																			7	174,41,157,251,65,113,252	0,258,970,1195,1821,2078,2259	1	LotjaGi1g1v0770900.1	LjG1.1_chr1:134309472-134311332|LjG1.1_chr1:134313843-134314551	0.184762	14.473	0.0134476	LotjaGi1g1v0770900, MSTRG.7665	LjG1.1_chr1	134308955	134315176	6222	-		GO:0000075, GO:0000077, GO:0006281, GO:0030896	Cell cycle checkpoint control family protein;interpro_id=IPR007268 (Rad9/Ddc1);gene_ontology_id=GO:0000075, GO:0000077, GO:0006281, GO:0030896;best_blast_hit_tair=AT3G05480.1 cell cycle checkpoint control protein family;best_blast_hit_sprot=sp|Q9Z0F6|RAD9A_MOUSE Cell cycle checkpoint control protein RAD9A;best_blast_hit_trembl_plants=tr|G7KXM9|G7KXM9_MEDTR Cell cycle checkpoint control RAD9A-like protein LjG1.1_chr1 PGSB exon 134308955 134309472 . - . , Cell cycle checkpoint control family protein;interpro_id=N.A.;gene_ontology_id=GO:0000075, GO:0000077, GO:0006281, GO:0030896;best_blast_hit_tair=AT3G05480.1 cell cycle checkpoint control protein family;best_blast_hit_sprot=sp|Q9Z0F6|RAD9A_MOUSE Cell cycle checkpoint control protein RAD9A;best_blast_hit_trembl_plants=tr|G7KXM9|G7KXM9_MEDTR Cell cycle checkpoint control RAD9A-like protein LjG1.1_chr1 PGSB exon 134311370 134311506 . - .	Cell cycle checkpoint control family protein; TAIR: AT3G05480.1 cell cycle checkpoint control protein family; Swiss-Prot: sp|Q9Z0F6|RAD9A_MOUSE Cell cycle checkpoint control protein RAD9A; TrEMBL-Plants: tr|G7KXM9|G7KXM9_MEDTR Cell cycle checkpoint control RAD9A-like protein; Found in the gene: LotjaGi1g1v0770900	PF04139.18, Rad9
LotjaGi1g1v0770900	LjG1.1_chr1:134313592-134314872	LjG1.1_chr1:134313592-134314872	S5N3	LotjaGi1g1v0770900	Cell cycle checkpoint control family protein;interpro_id=IPR007268 (Rad9/Ddc1);gene_ontology_id=GO:0000075, GO:0000077, GO:0006281, GO:0030896;best_blast_hit_tair=AT3G05480.1 cell cycle checkpoint control protein family;best_blast_hit_sprot=sp|Q9Z0F6|RAD9A_MOUSE Cell cycle checkpoint control protein RAD9A;best_blast_hit_trembl_plants=tr|G7KXM9|G7KXM9_MEDTR Cell cycle checkpoint control RAD9A-like protein, Cell cycle checkpoint control family protein;interpro_id=N.A.;gene_ontology_id=GO:0000075, GO:0000077, GO:0006281, GO:0030896;best_blast_hit_tair=AT3G05480.1 cell cycle checkpoint control protein family;best_blast_hit_sprot=sp|Q9Z0F6|RAD9A_MOUSE Cell cycle checkpoint control protein RAD9A;best_blast_hit_trembl_plants=tr|G7KXM9|G7KXM9_MEDTR Cell cycle checkpoint control RAD9A-like protein	circRNA	-	LjG1.1_chr1	134313592	134314872	CLEAR																			3	252,109,120	0,960,1161	1	LotjaGi1g1v0770900.1	LjG1.1_chr1:134313523-134313591|LjG1.1_chr1:134314872-134314937	0.256982	14.2625	0.018706	LotjaGi1g1v0770900, MSTRG.7665	LjG1.1_chr1	134308955	134315176	6222	-		GO:0000075, GO:0000077, GO:0006281, GO:0030896	Cell cycle checkpoint control family protein;interpro_id=IPR007268 (Rad9/Ddc1);gene_ontology_id=GO:0000075, GO:0000077, GO:0006281, GO:0030896;best_blast_hit_tair=AT3G05480.1 cell cycle checkpoint control protein family;best_blast_hit_sprot=sp|Q9Z0F6|RAD9A_MOUSE Cell cycle checkpoint control protein RAD9A;best_blast_hit_trembl_plants=tr|G7KXM9|G7KXM9_MEDTR Cell cycle checkpoint control RAD9A-like protein LjG1.1_chr1 PGSB exon 134308955 134309472 . - . , Cell cycle checkpoint control family protein;interpro_id=N.A.;gene_ontology_id=GO:0000075, GO:0000077, GO:0006281, GO:0030896;best_blast_hit_tair=AT3G05480.1 cell cycle checkpoint control protein family;best_blast_hit_sprot=sp|Q9Z0F6|RAD9A_MOUSE Cell cycle checkpoint control protein RAD9A;best_blast_hit_trembl_plants=tr|G7KXM9|G7KXM9_MEDTR Cell cycle checkpoint control RAD9A-like protein LjG1.1_chr1 PGSB exon 134311370 134311506 . - .	Cell cycle checkpoint control family protein; TAIR: AT3G05480.1 cell cycle checkpoint control protein family; Swiss-Prot: sp|Q9Z0F6|RAD9A_MOUSE Cell cycle checkpoint control protein RAD9A; TrEMBL-Plants: tr|G7KXM9|G7KXM9_MEDTR Cell cycle checkpoint control RAD9A-like protein; Found in the gene: LotjaGi1g1v0770900	PF04139.18, Rad9
LotjaGi1g1v0770900	LjG1.1_chr1:134311333-134312459	LjG1.1_chr1:134311333-134312459	C3N3	LotjaGi1g1v0770900	Cell cycle checkpoint control family protein;interpro_id=IPR007268 (Rad9/Ddc1);gene_ontology_id=GO:0000075, GO:0000077, GO:0006281, GO:0030896;best_blast_hit_tair=AT3G05480.1 cell cycle checkpoint control protein family;best_blast_hit_sprot=sp|Q9Z0F6|RAD9A_MOUSE Cell cycle checkpoint control protein RAD9A;best_blast_hit_trembl_plants=tr|G7KXM9|G7KXM9_MEDTR Cell cycle checkpoint control RAD9A-like protein, Cell cycle checkpoint control family protein;interpro_id=N.A.;gene_ontology_id=GO:0000075, GO:0000077, GO:0006281, GO:0030896;best_blast_hit_tair=AT3G05480.1 cell cycle checkpoint control protein family;best_blast_hit_sprot=sp|Q9Z0F6|RAD9A_MOUSE Cell cycle checkpoint control protein RAD9A;best_blast_hit_trembl_plants=tr|G7KXM9|G7KXM9_MEDTR Cell cycle checkpoint control RAD9A-like protein	circRNA	-	LjG1.1_chr1	134311333	134312459	CLEAR																			3	174,41,157	0,258,970	2	LotjaGi1g1v0770900.1	LjG1.1_chr1:134309472-134311332|LjG1.1_chr1:134312459-134312527	0.290269	4.48466	0.0668058	LotjaGi1g1v0770900, MSTRG.7665	LjG1.1_chr1	134308955	134315176	6222	-		GO:0000075, GO:0000077, GO:0006281, GO:0030896	Cell cycle checkpoint control family protein;interpro_id=IPR007268 (Rad9/Ddc1);gene_ontology_id=GO:0000075, GO:0000077, GO:0006281, GO:0030896;best_blast_hit_tair=AT3G05480.1 cell cycle checkpoint control protein family;best_blast_hit_sprot=sp|Q9Z0F6|RAD9A_MOUSE Cell cycle checkpoint control protein RAD9A;best_blast_hit_trembl_plants=tr|G7KXM9|G7KXM9_MEDTR Cell cycle checkpoint control RAD9A-like protein LjG1.1_chr1 PGSB exon 134308955 134309472 . - . , Cell cycle checkpoint control family protein;interpro_id=N.A.;gene_ontology_id=GO:0000075, GO:0000077, GO:0006281, GO:0030896;best_blast_hit_tair=AT3G05480.1 cell cycle checkpoint control protein family;best_blast_hit_sprot=sp|Q9Z0F6|RAD9A_MOUSE Cell cycle checkpoint control protein RAD9A;best_blast_hit_trembl_plants=tr|G7KXM9|G7KXM9_MEDTR Cell cycle checkpoint control RAD9A-like protein LjG1.1_chr1 PGSB exon 134311370 134311506 . - .	Cell cycle checkpoint control family protein; TAIR: AT3G05480.1 cell cycle checkpoint control protein family; Swiss-Prot: sp|Q9Z0F6|RAD9A_MOUSE Cell cycle checkpoint control protein RAD9A; TrEMBL-Plants: tr|G7KXM9|G7KXM9_MEDTR Cell cycle checkpoint control RAD9A-like protein; Found in the gene: LotjaGi1g1v0770900	PF04139.18, Rad9
LotjaGi1g1v0770900	LjG1.1_chr1:134312528-134314872	LjG1.1_chr1:134312528-134314872	G5R4	LotjaGi1g1v0770900	Cell cycle checkpoint control family protein;interpro_id=IPR007268 (Rad9/Ddc1);gene_ontology_id=GO:0000075, GO:0000077, GO:0006281, GO:0030896;best_blast_hit_tair=AT3G05480.1 cell cycle checkpoint control protein family;best_blast_hit_sprot=sp|Q9Z0F6|RAD9A_MOUSE Cell cycle checkpoint control protein RAD9A;best_blast_hit_trembl_plants=tr|G7KXM9|G7KXM9_MEDTR Cell cycle checkpoint control RAD9A-like protein, Cell cycle checkpoint control family protein;interpro_id=N.A.;gene_ontology_id=GO:0000075, GO:0000077, GO:0006281, GO:0030896;best_blast_hit_tair=AT3G05480.1 cell cycle checkpoint control protein family;best_blast_hit_sprot=sp|Q9Z0F6|RAD9A_MOUSE Cell cycle checkpoint control protein RAD9A;best_blast_hit_trembl_plants=tr|G7KXM9|G7KXM9_MEDTR Cell cycle checkpoint control RAD9A-like protein	circRNA	-	LjG1.1_chr1	134312528	134314872	CLEAR																			6	251,65,113,252,109,120	0,626,883,1064,2024,2225	1	LotjaGi1g1v0770900.1	LjG1.1_chr1:134312459-134312527|LjG1.1_chr1:134314872-134314937	0.220846	13.7587	0.016766	LotjaGi1g1v0770900, MSTRG.7665	LjG1.1_chr1	134308955	134315176	6222	-		GO:0000075, GO:0000077, GO:0006281, GO:0030896	Cell cycle checkpoint control family protein;interpro_id=IPR007268 (Rad9/Ddc1);gene_ontology_id=GO:0000075, GO:0000077, GO:0006281, GO:0030896;best_blast_hit_tair=AT3G05480.1 cell cycle checkpoint control protein family;best_blast_hit_sprot=sp|Q9Z0F6|RAD9A_MOUSE Cell cycle checkpoint control protein RAD9A;best_blast_hit_trembl_plants=tr|G7KXM9|G7KXM9_MEDTR Cell cycle checkpoint control RAD9A-like protein LjG1.1_chr1 PGSB exon 134308955 134309472 . - . , Cell cycle checkpoint control family protein;interpro_id=N.A.;gene_ontology_id=GO:0000075, GO:0000077, GO:0006281, GO:0030896;best_blast_hit_tair=AT3G05480.1 cell cycle checkpoint control protein family;best_blast_hit_sprot=sp|Q9Z0F6|RAD9A_MOUSE Cell cycle checkpoint control protein RAD9A;best_blast_hit_trembl_plants=tr|G7KXM9|G7KXM9_MEDTR Cell cycle checkpoint control RAD9A-like protein LjG1.1_chr1 PGSB exon 134311370 134311506 . - .	Cell cycle checkpoint control family protein; TAIR: AT3G05480.1 cell cycle checkpoint control protein family; Swiss-Prot: sp|Q9Z0F6|RAD9A_MOUSE Cell cycle checkpoint control protein RAD9A; TrEMBL-Plants: tr|G7KXM9|G7KXM9_MEDTR Cell cycle checkpoint control RAD9A-like protein; Found in the gene: LotjaGi1g1v0770900	PF04139.18, Rad9
LotjaGi1g1v0770900	LjG1.1_chr1:134311333-134312459	LjG1.1_chr1:134311333-134312459	S5N3	LotjaGi1g1v0770900	Cell cycle checkpoint control family protein;interpro_id=IPR007268 (Rad9/Ddc1);gene_ontology_id=GO:0000075, GO:0000077, GO:0006281, GO:0030896;best_blast_hit_tair=AT3G05480.1 cell cycle checkpoint control protein family;best_blast_hit_sprot=sp|Q9Z0F6|RAD9A_MOUSE Cell cycle checkpoint control protein RAD9A;best_blast_hit_trembl_plants=tr|G7KXM9|G7KXM9_MEDTR Cell cycle checkpoint control RAD9A-like protein, Cell cycle checkpoint control family protein;interpro_id=N.A.;gene_ontology_id=GO:0000075, GO:0000077, GO:0006281, GO:0030896;best_blast_hit_tair=AT3G05480.1 cell cycle checkpoint control protein family;best_blast_hit_sprot=sp|Q9Z0F6|RAD9A_MOUSE Cell cycle checkpoint control protein RAD9A;best_blast_hit_trembl_plants=tr|G7KXM9|G7KXM9_MEDTR Cell cycle checkpoint control RAD9A-like protein	circRNA	-	LjG1.1_chr1	134311333	134312459	CLEAR																			3	174,41,157	0,258,970	1	LotjaGi1g1v0770900.1	LjG1.1_chr1:134309472-134311332|LjG1.1_chr1:134312459-134312527	0.256982	14.2625	0.018706	LotjaGi1g1v0770900, MSTRG.7665	LjG1.1_chr1	134308955	134315176	6222	-		GO:0000075, GO:0000077, GO:0006281, GO:0030896	Cell cycle checkpoint control family protein;interpro_id=IPR007268 (Rad9/Ddc1);gene_ontology_id=GO:0000075, GO:0000077, GO:0006281, GO:0030896;best_blast_hit_tair=AT3G05480.1 cell cycle checkpoint control protein family;best_blast_hit_sprot=sp|Q9Z0F6|RAD9A_MOUSE Cell cycle checkpoint control protein RAD9A;best_blast_hit_trembl_plants=tr|G7KXM9|G7KXM9_MEDTR Cell cycle checkpoint control RAD9A-like protein LjG1.1_chr1 PGSB exon 134308955 134309472 . - . , Cell cycle checkpoint control family protein;interpro_id=N.A.;gene_ontology_id=GO:0000075, GO:0000077, GO:0006281, GO:0030896;best_blast_hit_tair=AT3G05480.1 cell cycle checkpoint control protein family;best_blast_hit_sprot=sp|Q9Z0F6|RAD9A_MOUSE Cell cycle checkpoint control protein RAD9A;best_blast_hit_trembl_plants=tr|G7KXM9|G7KXM9_MEDTR Cell cycle checkpoint control RAD9A-like protein LjG1.1_chr1 PGSB exon 134311370 134311506 . - .	Cell cycle checkpoint control family protein; TAIR: AT3G05480.1 cell cycle checkpoint control protein family; Swiss-Prot: sp|Q9Z0F6|RAD9A_MOUSE Cell cycle checkpoint control protein RAD9A; TrEMBL-Plants: tr|G7KXM9|G7KXM9_MEDTR Cell cycle checkpoint control RAD9A-like protein; Found in the gene: LotjaGi1g1v0770900	PF04139.18, Rad9
LotjaGi1g1v0770900	LjG1.1_chr1:134312528-134313523	LjG1.1_chr1:134312528-134313523	G3N5	LotjaGi1g1v0770900	Cell cycle checkpoint control family protein;interpro_id=IPR007268 (Rad9/Ddc1);gene_ontology_id=GO:0000075, GO:0000077, GO:0006281, GO:0030896;best_blast_hit_tair=AT3G05480.1 cell cycle checkpoint control protein family;best_blast_hit_sprot=sp|Q9Z0F6|RAD9A_MOUSE Cell cycle checkpoint control protein RAD9A;best_blast_hit_trembl_plants=tr|G7KXM9|G7KXM9_MEDTR Cell cycle checkpoint control RAD9A-like protein, Cell cycle checkpoint control family protein;interpro_id=N.A.;gene_ontology_id=GO:0000075, GO:0000077, GO:0006281, GO:0030896;best_blast_hit_tair=AT3G05480.1 cell cycle checkpoint control protein family;best_blast_hit_sprot=sp|Q9Z0F6|RAD9A_MOUSE Cell cycle checkpoint control protein RAD9A;best_blast_hit_trembl_plants=tr|G7KXM9|G7KXM9_MEDTR Cell cycle checkpoint control RAD9A-like protein	circRNA	-	LjG1.1_chr1	134312528	134313523	CLEAR																			3	251,65,113	0,626,883	2	LotjaGi1g1v0770900.1	LjG1.1_chr1:134312459-134312527|LjG1.1_chr1:134313523-134313591	0.36262	15.9754	0.02331	LotjaGi1g1v0770900, MSTRG.7665	LjG1.1_chr1	134308955	134315176	6222	-		GO:0000075, GO:0000077, GO:0006281, GO:0030896	Cell cycle checkpoint control family protein;interpro_id=IPR007268 (Rad9/Ddc1);gene_ontology_id=GO:0000075, GO:0000077, GO:0006281, GO:0030896;best_blast_hit_tair=AT3G05480.1 cell cycle checkpoint control protein family;best_blast_hit_sprot=sp|Q9Z0F6|RAD9A_MOUSE Cell cycle checkpoint control protein RAD9A;best_blast_hit_trembl_plants=tr|G7KXM9|G7KXM9_MEDTR Cell cycle checkpoint control RAD9A-like protein LjG1.1_chr1 PGSB exon 134308955 134309472 . - . , Cell cycle checkpoint control family protein;interpro_id=N.A.;gene_ontology_id=GO:0000075, GO:0000077, GO:0006281, GO:0030896;best_blast_hit_tair=AT3G05480.1 cell cycle checkpoint control protein family;best_blast_hit_sprot=sp|Q9Z0F6|RAD9A_MOUSE Cell cycle checkpoint control protein RAD9A;best_blast_hit_trembl_plants=tr|G7KXM9|G7KXM9_MEDTR Cell cycle checkpoint control RAD9A-like protein LjG1.1_chr1 PGSB exon 134311370 134311506 . - .	Cell cycle checkpoint control family protein; TAIR: AT3G05480.1 cell cycle checkpoint control protein family; Swiss-Prot: sp|Q9Z0F6|RAD9A_MOUSE Cell cycle checkpoint control protein RAD9A; TrEMBL-Plants: tr|G7KXM9|G7KXM9_MEDTR Cell cycle checkpoint control RAD9A-like protein; Found in the gene: LotjaGi1g1v0770900	PF04139.18, Rad9
LotjaGi1g1v0770900	LjG1.1_chr1:134311333-134312459	LjG1.1_chr1:134311333-134312459	G5R5	LotjaGi1g1v0770900	Cell cycle checkpoint control family protein;interpro_id=IPR007268 (Rad9/Ddc1);gene_ontology_id=GO:0000075, GO:0000077, GO:0006281, GO:0030896;best_blast_hit_tair=AT3G05480.1 cell cycle checkpoint control protein family;best_blast_hit_sprot=sp|Q9Z0F6|RAD9A_MOUSE Cell cycle checkpoint control protein RAD9A;best_blast_hit_trembl_plants=tr|G7KXM9|G7KXM9_MEDTR Cell cycle checkpoint control RAD9A-like protein, Cell cycle checkpoint control family protein;interpro_id=N.A.;gene_ontology_id=GO:0000075, GO:0000077, GO:0006281, GO:0030896;best_blast_hit_tair=AT3G05480.1 cell cycle checkpoint control protein family;best_blast_hit_sprot=sp|Q9Z0F6|RAD9A_MOUSE Cell cycle checkpoint control protein RAD9A;best_blast_hit_trembl_plants=tr|G7KXM9|G7KXM9_MEDTR Cell cycle checkpoint control RAD9A-like protein	circRNA	-	LjG1.1_chr1	134311333	134312459	CLEAR																			3	174,41,157	0,258,970	1	LotjaGi1g1v0770900.1	LjG1.1_chr1:134309472-134311332|LjG1.1_chr1:134312459-134312527	0.115787	7.80407	0.0160976	LotjaGi1g1v0770900, MSTRG.7665	LjG1.1_chr1	134308955	134315176	6222	-		GO:0000075, GO:0000077, GO:0006281, GO:0030896	Cell cycle checkpoint control family protein;interpro_id=IPR007268 (Rad9/Ddc1);gene_ontology_id=GO:0000075, GO:0000077, GO:0006281, GO:0030896;best_blast_hit_tair=AT3G05480.1 cell cycle checkpoint control protein family;best_blast_hit_sprot=sp|Q9Z0F6|RAD9A_MOUSE Cell cycle checkpoint control protein RAD9A;best_blast_hit_trembl_plants=tr|G7KXM9|G7KXM9_MEDTR Cell cycle checkpoint control RAD9A-like protein LjG1.1_chr1 PGSB exon 134308955 134309472 . - . , Cell cycle checkpoint control family protein;interpro_id=N.A.;gene_ontology_id=GO:0000075, GO:0000077, GO:0006281, GO:0030896;best_blast_hit_tair=AT3G05480.1 cell cycle checkpoint control protein family;best_blast_hit_sprot=sp|Q9Z0F6|RAD9A_MOUSE Cell cycle checkpoint control protein RAD9A;best_blast_hit_trembl_plants=tr|G7KXM9|G7KXM9_MEDTR Cell cycle checkpoint control RAD9A-like protein LjG1.1_chr1 PGSB exon 134311370 134311506 . - .	Cell cycle checkpoint control family protein; TAIR: AT3G05480.1 cell cycle checkpoint control protein family; Swiss-Prot: sp|Q9Z0F6|RAD9A_MOUSE Cell cycle checkpoint control protein RAD9A; TrEMBL-Plants: tr|G7KXM9|G7KXM9_MEDTR Cell cycle checkpoint control RAD9A-like protein; Found in the gene: LotjaGi1g1v0770900	PF04139.18, Rad9
LotjaGi1g1v0770900	LjG1.1_chr1:134311333-134314872	LjG1.1_chr1:134311333-134314872	C5N3	LotjaGi1g1v0770900	Cell cycle checkpoint control family protein;interpro_id=IPR007268 (Rad9/Ddc1);gene_ontology_id=GO:0000075, GO:0000077, GO:0006281, GO:0030896;best_blast_hit_tair=AT3G05480.1 cell cycle checkpoint control protein family;best_blast_hit_sprot=sp|Q9Z0F6|RAD9A_MOUSE Cell cycle checkpoint control protein RAD9A;best_blast_hit_trembl_plants=tr|G7KXM9|G7KXM9_MEDTR Cell cycle checkpoint control RAD9A-like protein, Cell cycle checkpoint control family protein;interpro_id=N.A.;gene_ontology_id=GO:0000075, GO:0000077, GO:0006281, GO:0030896;best_blast_hit_tair=AT3G05480.1 cell cycle checkpoint control protein family;best_blast_hit_sprot=sp|Q9Z0F6|RAD9A_MOUSE Cell cycle checkpoint control protein RAD9A;best_blast_hit_trembl_plants=tr|G7KXM9|G7KXM9_MEDTR Cell cycle checkpoint control RAD9A-like protein	circRNA	-	LjG1.1_chr1	134311333	134314872	CLEAR																			9	174,41,157,251,65,113,252,109,120	0,258,970,1195,1821,2078,2259,3219,3420	2	LotjaGi1g1v0770900.1	LjG1.1_chr1:134309472-134311332|LjG1.1_chr1:134314872-134314937	0.448524	12.7829	0.035842	LotjaGi1g1v0770900, MSTRG.7665	LjG1.1_chr1	134308955	134315176	6222	-		GO:0000075, GO:0000077, GO:0006281, GO:0030896	Cell cycle checkpoint control family protein;interpro_id=IPR007268 (Rad9/Ddc1);gene_ontology_id=GO:0000075, GO:0000077, GO:0006281, GO:0030896;best_blast_hit_tair=AT3G05480.1 cell cycle checkpoint control protein family;best_blast_hit_sprot=sp|Q9Z0F6|RAD9A_MOUSE Cell cycle checkpoint control protein RAD9A;best_blast_hit_trembl_plants=tr|G7KXM9|G7KXM9_MEDTR Cell cycle checkpoint control RAD9A-like protein LjG1.1_chr1 PGSB exon 134308955 134309472 . - . , Cell cycle checkpoint control family protein;interpro_id=N.A.;gene_ontology_id=GO:0000075, GO:0000077, GO:0006281, GO:0030896;best_blast_hit_tair=AT3G05480.1 cell cycle checkpoint control protein family;best_blast_hit_sprot=sp|Q9Z0F6|RAD9A_MOUSE Cell cycle checkpoint control protein RAD9A;best_blast_hit_trembl_plants=tr|G7KXM9|G7KXM9_MEDTR Cell cycle checkpoint control RAD9A-like protein LjG1.1_chr1 PGSB exon 134311370 134311506 . - .	Cell cycle checkpoint control family protein; TAIR: AT3G05480.1 cell cycle checkpoint control protein family; Swiss-Prot: sp|Q9Z0F6|RAD9A_MOUSE Cell cycle checkpoint control protein RAD9A; TrEMBL-Plants: tr|G7KXM9|G7KXM9_MEDTR Cell cycle checkpoint control RAD9A-like protein; Found in the gene: LotjaGi1g1v0770900	PF04139.18, Rad9
LotjaGi1g1v0770900	LjG1.1_chr1:134312303-134312459	LjG1.1_chr1:134312303-134312459	G5R6	LotjaGi1g1v0770900	Cell cycle checkpoint control family protein;interpro_id=IPR007268 (Rad9/Ddc1);gene_ontology_id=GO:0000075, GO:0000077, GO:0006281, GO:0030896;best_blast_hit_tair=AT3G05480.1 cell cycle checkpoint control protein family;best_blast_hit_sprot=sp|Q9Z0F6|RAD9A_MOUSE Cell cycle checkpoint control protein RAD9A;best_blast_hit_trembl_plants=tr|G7KXM9|G7KXM9_MEDTR Cell cycle checkpoint control RAD9A-like protein, Cell cycle checkpoint control family protein;interpro_id=N.A.;gene_ontology_id=GO:0000075, GO:0000077, GO:0006281, GO:0030896;best_blast_hit_tair=AT3G05480.1 cell cycle checkpoint control protein family;best_blast_hit_sprot=sp|Q9Z0F6|RAD9A_MOUSE Cell cycle checkpoint control protein RAD9A;best_blast_hit_trembl_plants=tr|G7KXM9|G7KXM9_MEDTR Cell cycle checkpoint control RAD9A-like protein	circRNA	-	LjG1.1_chr1	134312303	134312459	CIRI-full,CIRI-visS,CLEAR						134312303:134312459,134312303:134312459,	134312303:134312459,	157	Full	134312303-134312459,	1	1	ATGTTGGAACCAGTGGGATTATTTCCCGCAGCGGATGTTTTTCTTGAAATTCGTATTGTACTAATCCTTTGAATTTCTCTTTGCTCATTATCATTCAAAACTGTTTGTTCTTGTGCCGGCCTTTCTTCCAAACCACTCATATTTTTAACTGCAGTTG	CIRI-visS:stout_652:1/1	1	1	F1	LjG1.1_chr1:134312303-134312459_iso-F1	1	157	0	1	LotjaGi1g1v0770900.1	LjG1.1_chr1:134311631-134312302|LjG1.1_chr1:134312459-134312527	0.173317	9.22048	0.01986	LotjaGi1g1v0770900, MSTRG.7665	LjG1.1_chr1	134308955	134315176	6222	-		GO:0000075, GO:0000077, GO:0006281, GO:0030896	Cell cycle checkpoint control family protein;interpro_id=IPR007268 (Rad9/Ddc1);gene_ontology_id=GO:0000075, GO:0000077, GO:0006281, GO:0030896;best_blast_hit_tair=AT3G05480.1 cell cycle checkpoint control protein family;best_blast_hit_sprot=sp|Q9Z0F6|RAD9A_MOUSE Cell cycle checkpoint control protein RAD9A;best_blast_hit_trembl_plants=tr|G7KXM9|G7KXM9_MEDTR Cell cycle checkpoint control RAD9A-like protein LjG1.1_chr1 PGSB exon 134308955 134309472 . - . , Cell cycle checkpoint control family protein;interpro_id=N.A.;gene_ontology_id=GO:0000075, GO:0000077, GO:0006281, GO:0030896;best_blast_hit_tair=AT3G05480.1 cell cycle checkpoint control protein family;best_blast_hit_sprot=sp|Q9Z0F6|RAD9A_MOUSE Cell cycle checkpoint control protein RAD9A;best_blast_hit_trembl_plants=tr|G7KXM9|G7KXM9_MEDTR Cell cycle checkpoint control RAD9A-like protein LjG1.1_chr1 PGSB exon 134311370 134311506 . - .	Cell cycle checkpoint control family protein; TAIR: AT3G05480.1 cell cycle checkpoint control protein family; Swiss-Prot: sp|Q9Z0F6|RAD9A_MOUSE Cell cycle checkpoint control protein RAD9A; TrEMBL-Plants: tr|G7KXM9|G7KXM9_MEDTR Cell cycle checkpoint control RAD9A-like protein; Found in the gene: LotjaGi1g1v0770900	PF04139.18, Rad9
LotjaGi1g1v0770900	LjG1.1_chr1:134311333-134312459	LjG1.1_chr1:134311333-134312459	C5R4	LotjaGi1g1v0770900	Cell cycle checkpoint control family protein;interpro_id=IPR007268 (Rad9/Ddc1);gene_ontology_id=GO:0000075, GO:0000077, GO:0006281, GO:0030896;best_blast_hit_tair=AT3G05480.1 cell cycle checkpoint control protein family;best_blast_hit_sprot=sp|Q9Z0F6|RAD9A_MOUSE Cell cycle checkpoint control protein RAD9A;best_blast_hit_trembl_plants=tr|G7KXM9|G7KXM9_MEDTR Cell cycle checkpoint control RAD9A-like protein, Cell cycle checkpoint control family protein;interpro_id=N.A.;gene_ontology_id=GO:0000075, GO:0000077, GO:0006281, GO:0030896;best_blast_hit_tair=AT3G05480.1 cell cycle checkpoint control protein family;best_blast_hit_sprot=sp|Q9Z0F6|RAD9A_MOUSE Cell cycle checkpoint control protein RAD9A;best_blast_hit_trembl_plants=tr|G7KXM9|G7KXM9_MEDTR Cell cycle checkpoint control RAD9A-like protein	circRNA	-	LjG1.1_chr1	134311333	134312459	CLEAR																			3	174,41,157	0,258,970	1	LotjaGi1g1v0770900.1	LjG1.1_chr1:134309472-134311332|LjG1.1_chr1:134312459-134312527	0.217387	5.60858	0.0404705	LotjaGi1g1v0770900, MSTRG.7665	LjG1.1_chr1	134308955	134315176	6222	-		GO:0000075, GO:0000077, GO:0006281, GO:0030896	Cell cycle checkpoint control family protein;interpro_id=IPR007268 (Rad9/Ddc1);gene_ontology_id=GO:0000075, GO:0000077, GO:0006281, GO:0030896;best_blast_hit_tair=AT3G05480.1 cell cycle checkpoint control protein family;best_blast_hit_sprot=sp|Q9Z0F6|RAD9A_MOUSE Cell cycle checkpoint control protein RAD9A;best_blast_hit_trembl_plants=tr|G7KXM9|G7KXM9_MEDTR Cell cycle checkpoint control RAD9A-like protein LjG1.1_chr1 PGSB exon 134308955 134309472 . - . , Cell cycle checkpoint control family protein;interpro_id=N.A.;gene_ontology_id=GO:0000075, GO:0000077, GO:0006281, GO:0030896;best_blast_hit_tair=AT3G05480.1 cell cycle checkpoint control protein family;best_blast_hit_sprot=sp|Q9Z0F6|RAD9A_MOUSE Cell cycle checkpoint control protein RAD9A;best_blast_hit_trembl_plants=tr|G7KXM9|G7KXM9_MEDTR Cell cycle checkpoint control RAD9A-like protein LjG1.1_chr1 PGSB exon 134311370 134311506 . - .	Cell cycle checkpoint control family protein; TAIR: AT3G05480.1 cell cycle checkpoint control protein family; Swiss-Prot: sp|Q9Z0F6|RAD9A_MOUSE Cell cycle checkpoint control protein RAD9A; TrEMBL-Plants: tr|G7KXM9|G7KXM9_MEDTR Cell cycle checkpoint control RAD9A-like protein; Found in the gene: LotjaGi1g1v0770900	PF04139.18, Rad9
LotjaGi1g1v0770900	LjG1.1_chr1:134312528-134314872	LjG1.1_chr1:134312528-134314872	C3N3	LotjaGi1g1v0770900	Cell cycle checkpoint control family protein;interpro_id=IPR007268 (Rad9/Ddc1);gene_ontology_id=GO:0000075, GO:0000077, GO:0006281, GO:0030896;best_blast_hit_tair=AT3G05480.1 cell cycle checkpoint control protein family;best_blast_hit_sprot=sp|Q9Z0F6|RAD9A_MOUSE Cell cycle checkpoint control protein RAD9A;best_blast_hit_trembl_plants=tr|G7KXM9|G7KXM9_MEDTR Cell cycle checkpoint control RAD9A-like protein, Cell cycle checkpoint control family protein;interpro_id=N.A.;gene_ontology_id=GO:0000075, GO:0000077, GO:0006281, GO:0030896;best_blast_hit_tair=AT3G05480.1 cell cycle checkpoint control protein family;best_blast_hit_sprot=sp|Q9Z0F6|RAD9A_MOUSE Cell cycle checkpoint control protein RAD9A;best_blast_hit_trembl_plants=tr|G7KXM9|G7KXM9_MEDTR Cell cycle checkpoint control RAD9A-like protein	circRNA,exon	-	LjG1.1_chr1	134312528	134314872	CIRI2,CIRI-full,CLEAR	3	2_2_0	172	0.034	A00600:357:HTKFKDSXC:3:2401:10791:5807,A00600:357:HTKFKDSXC:3:1343:9805:32127,A00600:357:HTKFKDSXC:3:1152:7762:34100,	134312528:134312778,134313154:134313218,134313411:134313523,134313592:134313843,134314552:134314660,134314753:134314872,	n/a												6	251,65,113,252,109,120	0,626,883,1064,2024,2225	2	LotjaGi1g1v0770900.1	LjG1.1_chr1:134312459-134312527|LjG1.1_chr1:134314872-134314937	0.290269	4.48466	0.0668058	LotjaGi1g1v0770900, MSTRG.7665	LjG1.1_chr1	134308955	134315176	6222	-		GO:0000075, GO:0000077, GO:0006281, GO:0030896	Cell cycle checkpoint control family protein;interpro_id=IPR007268 (Rad9/Ddc1);gene_ontology_id=GO:0000075, GO:0000077, GO:0006281, GO:0030896;best_blast_hit_tair=AT3G05480.1 cell cycle checkpoint control protein family;best_blast_hit_sprot=sp|Q9Z0F6|RAD9A_MOUSE Cell cycle checkpoint control protein RAD9A;best_blast_hit_trembl_plants=tr|G7KXM9|G7KXM9_MEDTR Cell cycle checkpoint control RAD9A-like protein LjG1.1_chr1 PGSB exon 134308955 134309472 . - . , Cell cycle checkpoint control family protein;interpro_id=N.A.;gene_ontology_id=GO:0000075, GO:0000077, GO:0006281, GO:0030896;best_blast_hit_tair=AT3G05480.1 cell cycle checkpoint control protein family;best_blast_hit_sprot=sp|Q9Z0F6|RAD9A_MOUSE Cell cycle checkpoint control protein RAD9A;best_blast_hit_trembl_plants=tr|G7KXM9|G7KXM9_MEDTR Cell cycle checkpoint control RAD9A-like protein LjG1.1_chr1 PGSB exon 134311370 134311506 . - .	Cell cycle checkpoint control family protein; TAIR: AT3G05480.1 cell cycle checkpoint control protein family; Swiss-Prot: sp|Q9Z0F6|RAD9A_MOUSE Cell cycle checkpoint control protein RAD9A; TrEMBL-Plants: tr|G7KXM9|G7KXM9_MEDTR Cell cycle checkpoint control RAD9A-like protein; Found in the gene: LotjaGi1g1v0770900	PF04139.18, Rad9
LotjaGi1g1v0770900	LjG1.1_chr1:134313592-134314872	LjG1.1_chr1:134313592-134314872	G3N5	LotjaGi1g1v0770900	Cell cycle checkpoint control family protein;interpro_id=IPR007268 (Rad9/Ddc1);gene_ontology_id=GO:0000075, GO:0000077, GO:0006281, GO:0030896;best_blast_hit_tair=AT3G05480.1 cell cycle checkpoint control protein family;best_blast_hit_sprot=sp|Q9Z0F6|RAD9A_MOUSE Cell cycle checkpoint control protein RAD9A;best_blast_hit_trembl_plants=tr|G7KXM9|G7KXM9_MEDTR Cell cycle checkpoint control RAD9A-like protein, Cell cycle checkpoint control family protein;interpro_id=N.A.;gene_ontology_id=GO:0000075, GO:0000077, GO:0006281, GO:0030896;best_blast_hit_tair=AT3G05480.1 cell cycle checkpoint control protein family;best_blast_hit_sprot=sp|Q9Z0F6|RAD9A_MOUSE Cell cycle checkpoint control protein RAD9A;best_blast_hit_trembl_plants=tr|G7KXM9|G7KXM9_MEDTR Cell cycle checkpoint control RAD9A-like protein	circRNA	-	LjG1.1_chr1	134313592	134314872	CLEAR																			3	252,109,120	0,960,1161	1	LotjaGi1g1v0770900.1	LjG1.1_chr1:134313523-134313591|LjG1.1_chr1:134314872-134314937	0.18131	15.9754	0.0119678	LotjaGi1g1v0770900, MSTRG.7665	LjG1.1_chr1	134308955	134315176	6222	-		GO:0000075, GO:0000077, GO:0006281, GO:0030896	Cell cycle checkpoint control family protein;interpro_id=IPR007268 (Rad9/Ddc1);gene_ontology_id=GO:0000075, GO:0000077, GO:0006281, GO:0030896;best_blast_hit_tair=AT3G05480.1 cell cycle checkpoint control protein family;best_blast_hit_sprot=sp|Q9Z0F6|RAD9A_MOUSE Cell cycle checkpoint control protein RAD9A;best_blast_hit_trembl_plants=tr|G7KXM9|G7KXM9_MEDTR Cell cycle checkpoint control RAD9A-like protein LjG1.1_chr1 PGSB exon 134308955 134309472 . - . , Cell cycle checkpoint control family protein;interpro_id=N.A.;gene_ontology_id=GO:0000075, GO:0000077, GO:0006281, GO:0030896;best_blast_hit_tair=AT3G05480.1 cell cycle checkpoint control protein family;best_blast_hit_sprot=sp|Q9Z0F6|RAD9A_MOUSE Cell cycle checkpoint control protein RAD9A;best_blast_hit_trembl_plants=tr|G7KXM9|G7KXM9_MEDTR Cell cycle checkpoint control RAD9A-like protein LjG1.1_chr1 PGSB exon 134311370 134311506 . - .	Cell cycle checkpoint control family protein; TAIR: AT3G05480.1 cell cycle checkpoint control protein family; Swiss-Prot: sp|Q9Z0F6|RAD9A_MOUSE Cell cycle checkpoint control protein RAD9A; TrEMBL-Plants: tr|G7KXM9|G7KXM9_MEDTR Cell cycle checkpoint control RAD9A-like protein; Found in the gene: LotjaGi1g1v0770900	PF04139.18, Rad9
LotjaGi1g1v0770900	LjG1.1_chr1:134313592-134314872	LjG1.1_chr1:134313592-134314872	C5N4	LotjaGi1g1v0770900	Cell cycle checkpoint control family protein;interpro_id=IPR007268 (Rad9/Ddc1);gene_ontology_id=GO:0000075, GO:0000077, GO:0006281, GO:0030896;best_blast_hit_tair=AT3G05480.1 cell cycle checkpoint control protein family;best_blast_hit_sprot=sp|Q9Z0F6|RAD9A_MOUSE Cell cycle checkpoint control protein RAD9A;best_blast_hit_trembl_plants=tr|G7KXM9|G7KXM9_MEDTR Cell cycle checkpoint control RAD9A-like protein, Cell cycle checkpoint control family protein;interpro_id=N.A.;gene_ontology_id=GO:0000075, GO:0000077, GO:0006281, GO:0030896;best_blast_hit_tair=AT3G05480.1 cell cycle checkpoint control protein family;best_blast_hit_sprot=sp|Q9Z0F6|RAD9A_MOUSE Cell cycle checkpoint control protein RAD9A;best_blast_hit_trembl_plants=tr|G7KXM9|G7KXM9_MEDTR Cell cycle checkpoint control RAD9A-like protein	circRNA	-	LjG1.1_chr1	134313592	134314872	CLEAR																			3	252,109,120	0,960,1161	4	LotjaGi1g1v0770900.1	LjG1.1_chr1:134313523-134313591|LjG1.1_chr1:134314872-134314937	0.335712	3.9698	0.0868668	LotjaGi1g1v0770900, MSTRG.7665	LjG1.1_chr1	134308955	134315176	6222	-		GO:0000075, GO:0000077, GO:0006281, GO:0030896	Cell cycle checkpoint control family protein;interpro_id=IPR007268 (Rad9/Ddc1);gene_ontology_id=GO:0000075, GO:0000077, GO:0006281, GO:0030896;best_blast_hit_tair=AT3G05480.1 cell cycle checkpoint control protein family;best_blast_hit_sprot=sp|Q9Z0F6|RAD9A_MOUSE Cell cycle checkpoint control protein RAD9A;best_blast_hit_trembl_plants=tr|G7KXM9|G7KXM9_MEDTR Cell cycle checkpoint control RAD9A-like protein LjG1.1_chr1 PGSB exon 134308955 134309472 . - . , Cell cycle checkpoint control family protein;interpro_id=N.A.;gene_ontology_id=GO:0000075, GO:0000077, GO:0006281, GO:0030896;best_blast_hit_tair=AT3G05480.1 cell cycle checkpoint control protein family;best_blast_hit_sprot=sp|Q9Z0F6|RAD9A_MOUSE Cell cycle checkpoint control protein RAD9A;best_blast_hit_trembl_plants=tr|G7KXM9|G7KXM9_MEDTR Cell cycle checkpoint control RAD9A-like protein LjG1.1_chr1 PGSB exon 134311370 134311506 . - .	Cell cycle checkpoint control family protein; TAIR: AT3G05480.1 cell cycle checkpoint control protein family; Swiss-Prot: sp|Q9Z0F6|RAD9A_MOUSE Cell cycle checkpoint control protein RAD9A; TrEMBL-Plants: tr|G7KXM9|G7KXM9_MEDTR Cell cycle checkpoint control RAD9A-like protein; Found in the gene: LotjaGi1g1v0770900	PF04139.18, Rad9
LotjaGi1g1v0770900	LjG1.1_chr1:134311333-134312459	LjG1.1_chr1:134311333-134312459	G5N3	LotjaGi1g1v0770900	Cell cycle checkpoint control family protein;interpro_id=IPR007268 (Rad9/Ddc1);gene_ontology_id=GO:0000075, GO:0000077, GO:0006281, GO:0030896;best_blast_hit_tair=AT3G05480.1 cell cycle checkpoint control protein family;best_blast_hit_sprot=sp|Q9Z0F6|RAD9A_MOUSE Cell cycle checkpoint control protein RAD9A;best_blast_hit_trembl_plants=tr|G7KXM9|G7KXM9_MEDTR Cell cycle checkpoint control RAD9A-like protein, Cell cycle checkpoint control family protein;interpro_id=N.A.;gene_ontology_id=GO:0000075, GO:0000077, GO:0006281, GO:0030896;best_blast_hit_tair=AT3G05480.1 cell cycle checkpoint control protein family;best_blast_hit_sprot=sp|Q9Z0F6|RAD9A_MOUSE Cell cycle checkpoint control protein RAD9A;best_blast_hit_trembl_plants=tr|G7KXM9|G7KXM9_MEDTR Cell cycle checkpoint control RAD9A-like protein	circRNA,exon	-	LjG1.1_chr1	134311333	134312459	CIRI2,CIRI-full,CIRI-visJ,CLEAR	2	1_2_0	175	0.022	A00600:357:HTKFKDSXC:2:1464:7392:25066,A00600:357:HTKFKDSXC:3:1566:7509:2065,	134311333:134311506,134311370:134311506,134311591:134311631,134312303:134312459,	134311591:134311631,134312303:134312459,134311333:134311506,	372	Full	134311333-134311506,134311591-134311631,134312303-134312459,	2	2	CAAGATAAAGAAGAACCATTGCAGTATAGTTCTAGTTCTAATCTTCATAATATGGTGGTGTTGCCTGAATGTACTGCTCATTCTCATTCGCATCATCTTCATCCTCCTCCTCAGCATCTACCCAATTACTGGGATGATGCTGTGAAAACGCTTGATTATTATCTTGCAACATATCTTGAGGCGCTTGCACACTATCTTTTTCAGTTGGTCGGCAGATGTTGGAACCAGTGGGATTATTTCCCGCAGCGGATGTTTTTCTTGAAATTCGTATTGTACTAATCCTTTGAATTTCTCTTTGCTCATTATCATTCAAAACTGTTTGTTCTTGTGCCGGCCTTTCTTCCAAACCACTCATATTTTTAACTGCAGTTG	CIRI-visJ:stout_378:2/2	1	1	F1	LjG1.1_chr1:134311333-134312459_iso-F1	3	174,41,157	0,258,970	2	LotjaGi1g1v0770900.1	LjG1.1_chr1:134309472-134311332|LjG1.1_chr1:134312459-134312527	0.248528	8.00262	0.0322652	LotjaGi1g1v0770900, MSTRG.7665	LjG1.1_chr1	134308955	134315176	6222	-		GO:0000075, GO:0000077, GO:0006281, GO:0030896	Cell cycle checkpoint control family protein;interpro_id=IPR007268 (Rad9/Ddc1);gene_ontology_id=GO:0000075, GO:0000077, GO:0006281, GO:0030896;best_blast_hit_tair=AT3G05480.1 cell cycle checkpoint control protein family;best_blast_hit_sprot=sp|Q9Z0F6|RAD9A_MOUSE Cell cycle checkpoint control protein RAD9A;best_blast_hit_trembl_plants=tr|G7KXM9|G7KXM9_MEDTR Cell cycle checkpoint control RAD9A-like protein LjG1.1_chr1 PGSB exon 134308955 134309472 . - . , Cell cycle checkpoint control family protein;interpro_id=N.A.;gene_ontology_id=GO:0000075, GO:0000077, GO:0006281, GO:0030896;best_blast_hit_tair=AT3G05480.1 cell cycle checkpoint control protein family;best_blast_hit_sprot=sp|Q9Z0F6|RAD9A_MOUSE Cell cycle checkpoint control protein RAD9A;best_blast_hit_trembl_plants=tr|G7KXM9|G7KXM9_MEDTR Cell cycle checkpoint control RAD9A-like protein LjG1.1_chr1 PGSB exon 134311370 134311506 . - .	Cell cycle checkpoint control family protein; TAIR: AT3G05480.1 cell cycle checkpoint control protein family; Swiss-Prot: sp|Q9Z0F6|RAD9A_MOUSE Cell cycle checkpoint control protein RAD9A; TrEMBL-Plants: tr|G7KXM9|G7KXM9_MEDTR Cell cycle checkpoint control RAD9A-like protein; Found in the gene: LotjaGi1g1v0770900	PF04139.18, Rad9
LotjaGi1g1v0770900	LjG1.1_chr1:134311333-134312459	LjG1.1_chr1:134311333-134312459	S5N2	LotjaGi1g1v0770900	Cell cycle checkpoint control family protein;interpro_id=IPR007268 (Rad9/Ddc1);gene_ontology_id=GO:0000075, GO:0000077, GO:0006281, GO:0030896;best_blast_hit_tair=AT3G05480.1 cell cycle checkpoint control protein family;best_blast_hit_sprot=sp|Q9Z0F6|RAD9A_MOUSE Cell cycle checkpoint control protein RAD9A;best_blast_hit_trembl_plants=tr|G7KXM9|G7KXM9_MEDTR Cell cycle checkpoint control RAD9A-like protein, Cell cycle checkpoint control family protein;interpro_id=N.A.;gene_ontology_id=GO:0000075, GO:0000077, GO:0006281, GO:0030896;best_blast_hit_tair=AT3G05480.1 cell cycle checkpoint control protein family;best_blast_hit_sprot=sp|Q9Z0F6|RAD9A_MOUSE Cell cycle checkpoint control protein RAD9A;best_blast_hit_trembl_plants=tr|G7KXM9|G7KXM9_MEDTR Cell cycle checkpoint control RAD9A-like protein	circRNA,exon	-	LjG1.1_chr1	134311333	134312459	CIRI2,CIRI-full,CIRI-visJ,CIRI-visS,CLEAR	3	3_2_0	211	0.028	A00600:357:HTKFKDSXC:3:2341:25843:14622,A00600:357:HTKFKDSXC:2:1421:26087:14137,A00600:357:HTKFKDSXC:3:2552:18991:7670,	134311333:134311506,134311370:134311506,134311591:134311631,134312303:134312459,	134311591:134311631,134312303:134312459,134311333:134311506,	372	Full	134311333-134311506,134311591-134311631,134312303-134312459,	3	3	CAAGATAAAGAAGAACCATTGCAGTATAGTTCTAGTTCTAATCTTCATAATATGGTGGTGTTGCCTGAATGTACTGCTCATTCTCATTCGCATCATCTTCATCCTCCTCCTCAGCATCTACCCAATTACTGGGATGATGCTGTGAAAACGCTTGATTATTATCTTGCAACATATCTTGAGGCGCTTGCACACTATCTTTTTCAGTTGGTCGGCAGATGTTGGAACCAGTGGGATTATTTCCCGCAGCGGATGTTTTTCTTGAAATTCGTATTGTACTAATCCTTTGAATTTCTCTTTGCTCATTATCATTCAAAACTGTTTGTTCTTGTGCCGGCCTTTCTTCCAAACCACTCATATTTTTAACTGCAGTTG	CIRI-visJ:stout_394:3/3,CIRI-visS:stout_319:3/3	1	1	F1	LjG1.1_chr1:134311333-134312459_iso-F1	3	174,41,157	0,258,970	2	LotjaGi1g1v0770900.1	LjG1.1_chr1:134309472-134311332|LjG1.1_chr1:134312459-134312527	0.463356	15.1286	0.0312682	LotjaGi1g1v0770900, MSTRG.7665	LjG1.1_chr1	134308955	134315176	6222	-		GO:0000075, GO:0000077, GO:0006281, GO:0030896	Cell cycle checkpoint control family protein;interpro_id=IPR007268 (Rad9/Ddc1);gene_ontology_id=GO:0000075, GO:0000077, GO:0006281, GO:0030896;best_blast_hit_tair=AT3G05480.1 cell cycle checkpoint control protein family;best_blast_hit_sprot=sp|Q9Z0F6|RAD9A_MOUSE Cell cycle checkpoint control protein RAD9A;best_blast_hit_trembl_plants=tr|G7KXM9|G7KXM9_MEDTR Cell cycle checkpoint control RAD9A-like protein LjG1.1_chr1 PGSB exon 134308955 134309472 . - . , Cell cycle checkpoint control family protein;interpro_id=N.A.;gene_ontology_id=GO:0000075, GO:0000077, GO:0006281, GO:0030896;best_blast_hit_tair=AT3G05480.1 cell cycle checkpoint control protein family;best_blast_hit_sprot=sp|Q9Z0F6|RAD9A_MOUSE Cell cycle checkpoint control protein RAD9A;best_blast_hit_trembl_plants=tr|G7KXM9|G7KXM9_MEDTR Cell cycle checkpoint control RAD9A-like protein LjG1.1_chr1 PGSB exon 134311370 134311506 . - .	Cell cycle checkpoint control family protein; TAIR: AT3G05480.1 cell cycle checkpoint control protein family; Swiss-Prot: sp|Q9Z0F6|RAD9A_MOUSE Cell cycle checkpoint control protein RAD9A; TrEMBL-Plants: tr|G7KXM9|G7KXM9_MEDTR Cell cycle checkpoint control RAD9A-like protein; Found in the gene: LotjaGi1g1v0770900	PF04139.18, Rad9
LotjaGi1g1v0770900	LjG1.1_chr1:134311333-134312459	LjG1.1_chr1:134311333-134312459	C3N1	LotjaGi1g1v0770900	Cell cycle checkpoint control family protein;interpro_id=IPR007268 (Rad9/Ddc1);gene_ontology_id=GO:0000075, GO:0000077, GO:0006281, GO:0030896;best_blast_hit_tair=AT3G05480.1 cell cycle checkpoint control protein family;best_blast_hit_sprot=sp|Q9Z0F6|RAD9A_MOUSE Cell cycle checkpoint control protein RAD9A;best_blast_hit_trembl_plants=tr|G7KXM9|G7KXM9_MEDTR Cell cycle checkpoint control RAD9A-like protein, Cell cycle checkpoint control family protein;interpro_id=N.A.;gene_ontology_id=GO:0000075, GO:0000077, GO:0006281, GO:0030896;best_blast_hit_tair=AT3G05480.1 cell cycle checkpoint control protein family;best_blast_hit_sprot=sp|Q9Z0F6|RAD9A_MOUSE Cell cycle checkpoint control protein RAD9A;best_blast_hit_trembl_plants=tr|G7KXM9|G7KXM9_MEDTR Cell cycle checkpoint control RAD9A-like protein	circRNA	-	LjG1.1_chr1	134311333	134312459	CLEAR																			3	174,41,157	0,258,970	1	LotjaGi1g1v0770900.1	LjG1.1_chr1:134309472-134311332|LjG1.1_chr1:134312459-134312527	0.0344931	1.14517	0.0385165	LotjaGi1g1v0770900, MSTRG.7665	LjG1.1_chr1	134308955	134315176	6222	-		GO:0000075, GO:0000077, GO:0006281, GO:0030896	Cell cycle checkpoint control family protein;interpro_id=IPR007268 (Rad9/Ddc1);gene_ontology_id=GO:0000075, GO:0000077, GO:0006281, GO:0030896;best_blast_hit_tair=AT3G05480.1 cell cycle checkpoint control protein family;best_blast_hit_sprot=sp|Q9Z0F6|RAD9A_MOUSE Cell cycle checkpoint control protein RAD9A;best_blast_hit_trembl_plants=tr|G7KXM9|G7KXM9_MEDTR Cell cycle checkpoint control RAD9A-like protein LjG1.1_chr1 PGSB exon 134308955 134309472 . - . , Cell cycle checkpoint control family protein;interpro_id=N.A.;gene_ontology_id=GO:0000075, GO:0000077, GO:0006281, GO:0030896;best_blast_hit_tair=AT3G05480.1 cell cycle checkpoint control protein family;best_blast_hit_sprot=sp|Q9Z0F6|RAD9A_MOUSE Cell cycle checkpoint control protein RAD9A;best_blast_hit_trembl_plants=tr|G7KXM9|G7KXM9_MEDTR Cell cycle checkpoint control RAD9A-like protein LjG1.1_chr1 PGSB exon 134311370 134311506 . - .	Cell cycle checkpoint control family protein; TAIR: AT3G05480.1 cell cycle checkpoint control protein family; Swiss-Prot: sp|Q9Z0F6|RAD9A_MOUSE Cell cycle checkpoint control protein RAD9A; TrEMBL-Plants: tr|G7KXM9|G7KXM9_MEDTR Cell cycle checkpoint control RAD9A-like protein; Found in the gene: LotjaGi1g1v0770900	PF04139.18, Rad9
LotjaGi1g1v0771300_LC	LjG1.1_chr1:134399083-134399256	LjG1.1_chr1:134399083-134399256	C5N4	LotjaGi1g1v0771300_LC	NAD(P)-binding Rossmann-fold superfamily protein;interpro_id=N.A.;gene_ontology_id=N.A.;best_blast_hit_tair=AT3G10730.1 SAD1/UNC-84 domain protein 2;best_blast_hit_sprot=sp|Q741J7|AROB_MYCPA 3-dehydroquinate synthase;best_blast_hit_trembl_plants=tr|V7CUD7|V7CUD7_PHAVU Uncharacterized protein	ciRNA	-	LjG1.1_chr1	134399083	134399256	CLEAR																			1	174	0	1	LotjaGi1g1v0771300_LC.1	LjG1.1_chr1:134399067-134399256	0.0839281	0.027976	2.47335	LotjaGi1g1v0771300_LC, MSTRG.7669	LjG1.1_chr1	134395034	134416276	21243	-			NAD(P)-binding Rossmann-fold superfamily protein;interpro_id=N.A.;gene_ontology_id=N.A.;best_blast_hit_tair=AT3G10730.1 SAD1/UNC-84 domain protein 2;best_blast_hit_sprot=sp|Q741J7|AROB_MYCPA 3-dehydroquinate synthase;best_blast_hit_trembl_plants=tr|V7CUD7|V7CUD7_PHAVU Uncharacterized protein LjG1.1_chr1 PGSB three_prime_UTR 134395034 134395354 . - .
LotjaGi1g1v0771600	LjG1.1_chr1:134427217-134427403	LjG1.1_chr1:134427217-134427403	C5R3	LotjaGi1g1v0771600	Serine protease;interpro_id=IPR001478 (PDZ domain), IPR009003 (Peptidase S1%2C PA clan);gene_ontology_id=GO:0004252, GO:0006508, GO:0008233;best_blast_hit_tair=AT5G27660.2 Trypsin family protein with PDZ domain-containing protein;best_blast_hit_sprot=sp|Q3E6S8|DGP14_ARATH Putative protease Do-like 14;best_blast_hit_trembl_plants=tr|A2Q336|A2Q336_MEDTR Peptidase S1 and S6, chymotrypsin/Hap	ciRNA	+	LjG1.1_chr1	134427217	134427403	CLEAR																			1	187	0	1	LotjaGi1g1v0771600.1	LjG1.1_chr1:134427216-134427489	0.278346	8.09734	0.0355661	LotjaGi1g1v0771600, MSTRG.7671	LjG1.1_chr1	134423275	134429622	6348	+		GO:0004252, GO:0005515, GO:0006508, GO:0008233	Serine protease;interpro_id=IPR001478 (PDZ domain), IPR009003 (Peptidase S1%2C PA clan);gene_ontology_id=GO:0004252, GO:0006508, GO:0008233;best_blast_hit_tair=AT5G27660.2 Trypsin family protein with PDZ domain-containing protein;best_blast_hit_sprot=sp|Q3E6S8|DGP14_ARATH Putative protease Do-like 14;best_blast_hit_trembl_plants=tr|A2Q336|A2Q336_MEDTR Peptidase S1 and S6, chymotrypsin/Hap LjG1.1_chr1 PGSB five_prime_UTR 134423275 134423350 . + .	Serine protease; TAIR: AT5G27660.2 Trypsin family protein with PDZ domain-containing protein; Swiss-Prot: sp|Q3E6S8|DGP14_ARATH Putative protease Do-like 14; TrEMBL-Plants: tr|A2Q336|A2Q336_MEDTR Peptidase S1 and S6, chymotrypsin/Hap; Found in the gene: LotjaGi1g1v0771600
LotjaGi1g1v0771700_LC	LjG1.1_chr1:134432577-134433418	LjG1.1_chr1:134432577-134433418	S5N1	LotjaGi1g1v0771700_LC	Serine protease;interpro_id=IPR009003 (Peptidase S1%2C PA clan);gene_ontology_id=GO:0004252, GO:0006508, GO:0008233;best_blast_hit_tair=AT5G27660.1 Trypsin family protein with PDZ domain-containing protein;best_blast_hit_sprot=sp|Q3E6S8|DGP14_ARATH Putative protease Do-like 14;best_blast_hit_trembl_plants=tr|A2Q336|A2Q336_MEDTR Peptidase S1 and S6, chymotrypsin/Hap, Serine protease;interpro_id=IPR009003 (Peptidase S1%2C PA clan);gene_ontology_id=GO:0004252, GO:0006508, GO:0008233;best_blast_hit_tair=AT5G27660.2 Trypsin family protein with PDZ domain-containing protein;best_blast_hit_sprot=sp|Q3E6S8|DGP14_ARATH Putative protease Do-like 14;best_blast_hit_trembl_plants=tr|A2Q336|A2Q336_MEDTR Peptidase S1 and S6, chymotrypsin/Hap	ciRNA	+	LjG1.1_chr1	134432577	134433418	CLEAR																			1	842	0	1	LotjaGi1g1v0771700_LC.1	LjG1.1_chr1:134432576-134433434	0.157487	2.83477	0.0588755	LotjaGi1g1v0771700_LC, MSTRG.7671	LjG1.1_chr1	134431558	134437099	5542	+		GO:0004252, GO:0006508, GO:0008233	Serine protease;interpro_id=IPR009003 (Peptidase S1%2C PA clan);gene_ontology_id=GO:0004252, GO:0006508, GO:0008233;best_blast_hit_tair=AT5G27660.1 Trypsin family protein with PDZ domain-containing protein;best_blast_hit_sprot=sp|Q3E6S8|DGP14_ARATH Putative protease Do-like 14;best_blast_hit_trembl_plants=tr|A2Q336|A2Q336_MEDTR Peptidase S1 and S6, chymotrypsin/Hap LjG1.1_chr1 PGSB five_prime_UTR 134431558 134431886 . + . , Serine protease;interpro_id=IPR009003 (Peptidase S1%2C PA clan);gene_ontology_id=GO:0004252, GO:0006508, GO:0008233;best_blast_hit_tair=AT5G27660.2 Trypsin family protein with PDZ domain-containing protein;best_blast_hit_sprot=sp|Q3E6S8|DGP14_ARATH Putative protease Do-like 14;best_blast_hit_trembl_plants=tr|A2Q336|A2Q336_MEDTR Peptidase S1 and S6, chymotrypsin/Hap LjG1.1_chr1 PGSB five_prime_UTR 134431558 134431886 . + .	Serine protease; TAIR: AT5G27660.1 Trypsin family protein with PDZ domain-containing protein; Swiss-Prot: sp|Q3E6S8|DGP14_ARATH Putative protease Do-like 14; TrEMBL-Plants: tr|A2Q336|A2Q336_MEDTR Peptidase S1 and S6, chymotrypsin/Hap; Found in the gene: LotjaGi1g1v0771700_LC, Serine protease; TAIR: AT5G27660.2 Trypsin family protein with PDZ domain-containing protein; Swiss-Prot: sp|Q3E6S8|DGP14_ARATH Putative protease Do-like 14; TrEMBL-Plants: tr|A2Q336|A2Q336_MEDTR Peptidase S1 and S6, chymotrypsin/Hap; Found in the gene: LotjaGi1g1v0771700_LC
LotjaGi1g1v0771700_LC	LjG1.1_chr1:134432001-134432097	LjG1.1_chr1:134432001-134432097	G3N3	LotjaGi1g1v0771700_LC	Serine protease;interpro_id=IPR009003 (Peptidase S1%2C PA clan);gene_ontology_id=GO:0004252, GO:0006508, GO:0008233;best_blast_hit_tair=AT5G27660.1 Trypsin family protein with PDZ domain-containing protein;best_blast_hit_sprot=sp|Q3E6S8|DGP14_ARATH Putative protease Do-like 14;best_blast_hit_trembl_plants=tr|A2Q336|A2Q336_MEDTR Peptidase S1 and S6, chymotrypsin/Hap, Serine protease;interpro_id=IPR009003 (Peptidase S1%2C PA clan);gene_ontology_id=GO:0004252, GO:0006508, GO:0008233;best_blast_hit_tair=AT5G27660.2 Trypsin family protein with PDZ domain-containing protein;best_blast_hit_sprot=sp|Q3E6S8|DGP14_ARATH Putative protease Do-like 14;best_blast_hit_trembl_plants=tr|A2Q336|A2Q336_MEDTR Peptidase S1 and S6, chymotrypsin/Hap			LjG1.1_chr1	134432001	134432097	CIRI-full						134432001:134432097,134432001:134432097,	134432001:134432097,																					LotjaGi1g1v0771700_LC, MSTRG.7671	LjG1.1_chr1	134431558	134437099	5542	+		GO:0004252, GO:0006508, GO:0008233	Serine protease;interpro_id=IPR009003 (Peptidase S1%2C PA clan);gene_ontology_id=GO:0004252, GO:0006508, GO:0008233;best_blast_hit_tair=AT5G27660.1 Trypsin family protein with PDZ domain-containing protein;best_blast_hit_sprot=sp|Q3E6S8|DGP14_ARATH Putative protease Do-like 14;best_blast_hit_trembl_plants=tr|A2Q336|A2Q336_MEDTR Peptidase S1 and S6, chymotrypsin/Hap LjG1.1_chr1 PGSB five_prime_UTR 134431558 134431886 . + . , Serine protease;interpro_id=IPR009003 (Peptidase S1%2C PA clan);gene_ontology_id=GO:0004252, GO:0006508, GO:0008233;best_blast_hit_tair=AT5G27660.2 Trypsin family protein with PDZ domain-containing protein;best_blast_hit_sprot=sp|Q3E6S8|DGP14_ARATH Putative protease Do-like 14;best_blast_hit_trembl_plants=tr|A2Q336|A2Q336_MEDTR Peptidase S1 and S6, chymotrypsin/Hap LjG1.1_chr1 PGSB five_prime_UTR 134431558 134431886 . + .	Serine protease; TAIR: AT5G27660.1 Trypsin family protein with PDZ domain-containing protein; Swiss-Prot: sp|Q3E6S8|DGP14_ARATH Putative protease Do-like 14; TrEMBL-Plants: tr|A2Q336|A2Q336_MEDTR Peptidase S1 and S6, chymotrypsin/Hap; Found in the gene: LotjaGi1g1v0771700_LC, Serine protease; TAIR: AT5G27660.2 Trypsin family protein with PDZ domain-containing protein; Swiss-Prot: sp|Q3E6S8|DGP14_ARATH Putative protease Do-like 14; TrEMBL-Plants: tr|A2Q336|A2Q336_MEDTR Peptidase S1 and S6, chymotrypsin/Hap; Found in the gene: LotjaGi1g1v0771700_LC
LotjaGi1g1v0771800	LjG1.1_chr1:134439288-134439346	LjG1.1_chr1:134439288-134439346	C5R3	LotjaGi1g1v0771800	PWWP domain-containing family protein;interpro_id=IPR000313 (PWWP domain);gene_ontology_id=N.A.;best_blast_hit_tair=AT5G27650.1 Tudor/PWWP/MBT superfamily protein;best_blast_hit_sprot=sp|A4FUF0|GLYR1_BOVIN Putative oxidoreductase GLYR1;best_blast_hit_trembl_plants=tr|K7MZX8|K7MZX8_SOYBN Uncharacterized protein			LjG1.1_chr1	134439288	134439346	CIRI-full,CIRI-visS						n/a	134439288:134439346,	59	Full	134439288-134439346,	1	1	GTTGATGTGATGATGATACTGATGCCGGGCGGTGAACCACAGGATCCTTGACTCGAGGT	CIRI-visS:stout_801:1/1	1	1	F1	LjG1.1_chr1:134439288-134439346_iso-F1										LotjaGi1g1v0771800, MSTRG.7673	LjG1.1_chr1	134438354	134443865	5512	-			PWWP domain-containing family protein;interpro_id=IPR000313 (PWWP domain);gene_ontology_id=N.A.;best_blast_hit_tair=AT5G27650.1 Tudor/PWWP/MBT superfamily protein;best_blast_hit_sprot=sp|A4FUF0|GLYR1_BOVIN Putative oxidoreductase GLYR1;best_blast_hit_trembl_plants=tr|K7MZX8|K7MZX8_SOYBN Uncharacterized protein LjG1.1_chr1 PGSB three_prime_UTR 134438354 134438787 . - .
LotjaGi1g1v0772300	LjG1.1_chr1:134502462-134502621	LjG1.1_chr1:134502462-134502621	C5N4	LotjaGi1g1v0772300	Arginine-glutamic acid dipeptide repeats;interpro_id=IPR009057 (Homeobox domain-like);gene_ontology_id=GO:0003677;best_blast_hit_tair=AT1G09050.1 arginine-glutamic acid dipeptide repeat protein;best_blast_hit_sprot=sp|Q9P2R6|RERE_HUMAN Arginine-glutamic acid dipeptide repeats protein;best_blast_hit_trembl_plants=tr|K7LAM7|K7LAM7_SOYBN Uncharacterized protein	ciRNA	-	LjG1.1_chr1	134502462	134502621	CLEAR																			1	160	0	1	LotjaGi1g1v0772300.1	LjG1.1_chr1:134501872-134502621	0.0839281	0.125892	0.691196	LotjaGi1g1v0772300, MSTRG.7674	LjG1.1_chr1	134501873	134505712	3840	-		GO:0003677	Arginine-glutamic acid dipeptide repeats;interpro_id=IPR009057 (Homeobox domain-like);gene_ontology_id=GO:0003677;best_blast_hit_tair=AT1G09050.1 arginine-glutamic acid dipeptide repeat protein;best_blast_hit_sprot=sp|Q9P2R6|RERE_HUMAN Arginine-glutamic acid dipeptide repeats protein;best_blast_hit_trembl_plants=tr|K7LAM7|K7LAM7_SOYBN Uncharacterized protein LjG1.1_chr1 PGSB three_prime_UTR 134499755 134500012 . - .	Arginine-glutamic acid dipeptide repeats; TAIR: AT1G09050.1 arginine-glutamic acid dipeptide repeat protein; Swiss-Prot: sp|Q9P2R6|RERE_HUMAN Arginine-glutamic acid dipeptide repeats protein; TrEMBL-Plants: tr|K7LAM7|K7LAM7_SOYBN Uncharacterized protein; Found in the gene: LotjaGi1g1v0772300
LotjaGi1g1v0772400	LjG1.1_chr1:134508780-134511431	LjG1.1_chr1:134508780-134511431	G5R5	LotjaGi1g1v0772400	Sucrose nonfermenting 4-like protein;interpro_id=IPR000644 (CBS domain), IPR014756 (Immunoglobulin E-set);gene_ontology_id=N.A.;best_blast_hit_tair=AT1G09020.1 sucrose nonfermenting-like protein;best_blast_hit_sprot=sp|Q944A6|SNF4_ARATH Sucrose nonfermenting 4-like protein;best_blast_hit_trembl_plants=tr|A0A1J7HL98|A0A1J7HL98_LUPAN Uncharacterized protein	circRNA	+	LjG1.1_chr1	134508780	134511431	CLEAR																			5	183,108,60,90,135	0,1220,1434,1640,2517	1	LotjaGi1g1v0772400.1	LjG1.1_chr1:134508381-134508779|LjG1.1_chr1:134511431-134512751	0.115787	11.5305	0.0108997	LotjaGi1g1v0772400, MSTRG.7675	LjG1.1_chr1	134508002	134514632	6631	+			Sucrose nonfermenting 4-like protein;interpro_id=IPR000644 (CBS domain), IPR014756 (Immunoglobulin E-set);gene_ontology_id=N.A.;best_blast_hit_tair=AT1G09020.1 sucrose nonfermenting-like protein;best_blast_hit_sprot=sp|Q944A6|SNF4_ARATH Sucrose nonfermenting 4-like protein;best_blast_hit_trembl_plants=tr|A0A1J7HL98|A0A1J7HL98_LUPAN Uncharacterized protein LjG1.1_chr1 PGSB exon 134507249 134507637 . + .
LotjaGi1g1v0772500	LjG1.1_chr1:134516820-134517259	LjG1.1_chr1:134516820-134517259	G5N4	LotjaGi1g1v0772500	Always EARLY-like protein;interpro_id=IPR009057 (Homeobox domain-like), IPR033471 (DIRP domain);gene_ontology_id=GO:0003677, GO:0005634, GO:0006351, GO:0007049, GO:0017053;best_blast_hit_tair=AT3G05380.2 ALWAYS EARLY 2;best_blast_hit_sprot=sp|Q6A333|ALY2_ARATH Protein ALWAYS EARLY 2;best_blast_hit_trembl_plants=tr|K7LJK4|K7LJK4_SOYBN Uncharacterized protein, Always EARLY-like protein;interpro_id=IPR009057 (Homeobox domain-like), IPR033471 (DIRP domain);gene_ontology_id=GO:0003677, GO:0005634, GO:0006351, GO:0007049, GO:0017053;best_blast_hit_tair=AT3G21430.3 DNA binding protein;best_blast_hit_sprot=sp|Q6A332|ALY3_ARATH Protein ALWAYS EARLY 3;best_blast_hit_trembl_plants=tr|A0A0B2Q7U7|A0A0B2Q7U7_GLYSO Protein ALWAYS EARLY 3, Always EARLY-like protein;interpro_id=IPR009057 (Homeobox domain-like), IPR033471 (DIRP domain);gene_ontology_id=GO:0003677, GO:0005634, GO:0006351, GO:0007049, GO:0017053;best_blast_hit_tair=AT3G21430.3 DNA binding protein;best_blast_hit_sprot=sp|Q6A332|ALY3_ARATH Protein ALWAYS EARLY 3;best_blast_hit_trembl_plants=tr|K7LJK4|K7LJK4_SOYBN Uncharacterized protein, Always EARLY-like protein;interpro_id=N.A.;gene_ontology_id=GO:0003677, GO:0005634, GO:0006351, GO:0007049, GO:0017053;best_blast_hit_tair=AT3G21430.3 DNA binding protein;best_blast_hit_sprot=sp|Q6A332|ALY3_ARATH Protein ALWAYS EARLY 3;best_blast_hit_trembl_plants=tr|K7LJK4|K7LJK4_SOYBN Uncharacterized protein	circRNA	-	LjG1.1_chr1	134516820	134517259	CLEAR																			2	213,141	0,299	3	LotjaGi1g1v0772500.4	LjG1.1_chr1:134516510-134516819|LjG1.1_chr1:134517259-134517423	0.736785	39.1401	0.0190749	LotjaGi1g1v0772500, MSTRG.7676	LjG1.1_chr1	134515513	134532492	16980	-		GO:0003677, GO:0005634, GO:0006351, GO:0007049, GO:0017053	Always EARLY-like protein;interpro_id=IPR009057 (Homeobox domain-like), IPR033471 (DIRP domain);gene_ontology_id=GO:0003677, GO:0005634, GO:0006351, GO:0007049, GO:0017053;best_blast_hit_tair=AT3G21430.3 DNA binding protein;best_blast_hit_sprot=sp|Q6A332|ALY3_ARATH Protein ALWAYS EARLY 3;best_blast_hit_trembl_plants=tr|A0A0B2Q7U7|A0A0B2Q7U7_GLYSO Protein ALWAYS EARLY 3 LjG1.1_chr1 PGSB three_prime_UTR 134507249 134515512 . - . , Always EARLY-like protein;interpro_id=IPR009057 (Homeobox domain-like), IPR033471 (DIRP domain);gene_ontology_id=GO:0003677, GO:0005634, GO:0006351, GO:0007049, GO:0017053;best_blast_hit_tair=AT3G05380.2 ALWAYS EARLY 2;best_blast_hit_sprot=sp|Q6A333|ALY2_ARATH Protein ALWAYS EARLY 2;best_blast_hit_trembl_plants=tr|K7LJK4|K7LJK4_SOYBN Uncharacterized protein LjG1.1_chr1 PGSB exon 134509855 134515677 . - . , Always EARLY-like protein;interpro_id=IPR009057 (Homeobox domain-like), IPR033471 (DIRP domain);gene_ontology_id=GO:0003677, GO:0005634, GO:0006351, GO:0007049, GO:0017053;best_blast_hit_tair=AT3G21430.3 DNA binding protein;best_blast_hit_sprot=sp|Q6A332|ALY3_ARATH Protein ALWAYS EARLY 3;best_blast_hit_trembl_plants=tr|K7LJK4|K7LJK4_SOYBN Uncharacterized protein LjG1.1_chr1 PGSB three_prime_UTR 134515277 134515512 . - . , Always EARLY-like protein;interpro_id=N.A.;gene_ontology_id=GO:0003677, GO:0005634, GO:0006351, GO:0007049, GO:0017053;best_blast_hit_tair=AT3G21430.3 DNA binding protein;best_blast_hit_sprot=sp|Q6A332|ALY3_ARATH Protein ALWAYS EARLY 3;best_blast_hit_trembl_plants=tr|K7LJK4|K7LJK4_SOYBN Uncharacterized protein LjG1.1_chr1 PGSB three_prime_UTR 134515311 134515512 . - .	Always EARLY-like protein; TAIR: AT3G05380.2 ALWAYS EARLY 2; Swiss-Prot: sp|Q6A333|ALY2_ARATH Protein ALWAYS EARLY 2; TrEMBL-Plants: tr|K7LJK4|K7LJK4_SOYBN Uncharacterized protein; Found in the gene: LotjaGi1g1v0772500, Always EARLY-like protein; TAIR: AT3G21430.3 DNA binding protein; Swiss-Prot: sp|Q6A332|ALY3_ARATH Protein ALWAYS EARLY 3; TrEMBL-Plants: tr|A0A0B2Q7U7|A0A0B2Q7U7_GLYSO Protein ALWAYS EARLY 3; Found in the gene: LotjaGi1g1v0772500, Always EARLY-like protein; TAIR: AT3G21430.3 DNA binding protein; Swiss-Prot: sp|Q6A332|ALY3_ARATH Protein ALWAYS EARLY 3; TrEMBL-Plants: tr|K7LJK4|K7LJK4_SOYBN Uncharacterized protein; Found in the gene: LotjaGi1g1v0772500
LotjaGi1g1v0772500	LjG1.1_chr1:134518384-134522708	LjG1.1_chr1:134518384-134522708	C3R2	LotjaGi1g1v0772500	Always EARLY-like protein;interpro_id=IPR009057 (Homeobox domain-like), IPR033471 (DIRP domain);gene_ontology_id=GO:0003677, GO:0005634, GO:0006351, GO:0007049, GO:0017053;best_blast_hit_tair=AT3G05380.2 ALWAYS EARLY 2;best_blast_hit_sprot=sp|Q6A333|ALY2_ARATH Protein ALWAYS EARLY 2;best_blast_hit_trembl_plants=tr|K7LJK4|K7LJK4_SOYBN Uncharacterized protein, Always EARLY-like protein;interpro_id=IPR009057 (Homeobox domain-like), IPR033471 (DIRP domain);gene_ontology_id=GO:0003677, GO:0005634, GO:0006351, GO:0007049, GO:0017053;best_blast_hit_tair=AT3G21430.3 DNA binding protein;best_blast_hit_sprot=sp|Q6A332|ALY3_ARATH Protein ALWAYS EARLY 3;best_blast_hit_trembl_plants=tr|A0A0B2Q7U7|A0A0B2Q7U7_GLYSO Protein ALWAYS EARLY 3, Always EARLY-like protein;interpro_id=IPR009057 (Homeobox domain-like), IPR033471 (DIRP domain);gene_ontology_id=GO:0003677, GO:0005634, GO:0006351, GO:0007049, GO:0017053;best_blast_hit_tair=AT3G21430.3 DNA binding protein;best_blast_hit_sprot=sp|Q6A332|ALY3_ARATH Protein ALWAYS EARLY 3;best_blast_hit_trembl_plants=tr|K7LJK4|K7LJK4_SOYBN Uncharacterized protein, Always EARLY-like protein;interpro_id=N.A.;gene_ontology_id=GO:0003677, GO:0005634, GO:0006351, GO:0007049, GO:0017053;best_blast_hit_tair=AT3G21430.3 DNA binding protein;best_blast_hit_sprot=sp|Q6A332|ALY3_ARATH Protein ALWAYS EARLY 3;best_blast_hit_trembl_plants=tr|K7LJK4|K7LJK4_SOYBN Uncharacterized protein	circRNA	-	LjG1.1_chr1	134518384	134522708	CLEAR																			9	204,283,179,318,51,284,78,367,263	0,452,849,1119,1808,2567,3320,3484,4062	1	LotjaGi1g1v0772500.4	LjG1.1_chr1:134517585-134518383|LjG1.1_chr1:134522708-134524468	0.18064	11.4469	0.0166398	LotjaGi1g1v0772500, MSTRG.7676	LjG1.1_chr1	134515513	134532492	16980	-		GO:0003677, GO:0005634, GO:0006351, GO:0007049, GO:0017053	Always EARLY-like protein;interpro_id=IPR009057 (Homeobox domain-like), IPR033471 (DIRP domain);gene_ontology_id=GO:0003677, GO:0005634, GO:0006351, GO:0007049, GO:0017053;best_blast_hit_tair=AT3G21430.3 DNA binding protein;best_blast_hit_sprot=sp|Q6A332|ALY3_ARATH Protein ALWAYS EARLY 3;best_blast_hit_trembl_plants=tr|A0A0B2Q7U7|A0A0B2Q7U7_GLYSO Protein ALWAYS EARLY 3 LjG1.1_chr1 PGSB three_prime_UTR 134507249 134515512 . - . , Always EARLY-like protein;interpro_id=IPR009057 (Homeobox domain-like), IPR033471 (DIRP domain);gene_ontology_id=GO:0003677, GO:0005634, GO:0006351, GO:0007049, GO:0017053;best_blast_hit_tair=AT3G05380.2 ALWAYS EARLY 2;best_blast_hit_sprot=sp|Q6A333|ALY2_ARATH Protein ALWAYS EARLY 2;best_blast_hit_trembl_plants=tr|K7LJK4|K7LJK4_SOYBN Uncharacterized protein LjG1.1_chr1 PGSB exon 134509855 134515677 . - . , Always EARLY-like protein;interpro_id=IPR009057 (Homeobox domain-like), IPR033471 (DIRP domain);gene_ontology_id=GO:0003677, GO:0005634, GO:0006351, GO:0007049, GO:0017053;best_blast_hit_tair=AT3G21430.3 DNA binding protein;best_blast_hit_sprot=sp|Q6A332|ALY3_ARATH Protein ALWAYS EARLY 3;best_blast_hit_trembl_plants=tr|K7LJK4|K7LJK4_SOYBN Uncharacterized protein LjG1.1_chr1 PGSB three_prime_UTR 134515277 134515512 . - . , Always EARLY-like protein;interpro_id=N.A.;gene_ontology_id=GO:0003677, GO:0005634, GO:0006351, GO:0007049, GO:0017053;best_blast_hit_tair=AT3G21430.3 DNA binding protein;best_blast_hit_sprot=sp|Q6A332|ALY3_ARATH Protein ALWAYS EARLY 3;best_blast_hit_trembl_plants=tr|K7LJK4|K7LJK4_SOYBN Uncharacterized protein LjG1.1_chr1 PGSB three_prime_UTR 134515311 134515512 . - .	Always EARLY-like protein; TAIR: AT3G05380.2 ALWAYS EARLY 2; Swiss-Prot: sp|Q6A333|ALY2_ARATH Protein ALWAYS EARLY 2; TrEMBL-Plants: tr|K7LJK4|K7LJK4_SOYBN Uncharacterized protein; Found in the gene: LotjaGi1g1v0772500, Always EARLY-like protein; TAIR: AT3G21430.3 DNA binding protein; Swiss-Prot: sp|Q6A332|ALY3_ARATH Protein ALWAYS EARLY 3; TrEMBL-Plants: tr|A0A0B2Q7U7|A0A0B2Q7U7_GLYSO Protein ALWAYS EARLY 3; Found in the gene: LotjaGi1g1v0772500, Always EARLY-like protein; TAIR: AT3G21430.3 DNA binding protein; Swiss-Prot: sp|Q6A332|ALY3_ARATH Protein ALWAYS EARLY 3; TrEMBL-Plants: tr|K7LJK4|K7LJK4_SOYBN Uncharacterized protein; Found in the gene: LotjaGi1g1v0772500
LotjaGi1g1v0772500	LjG1.1_chr1:134516820-134519820	LjG1.1_chr1:134516820-134519820	C5R1	LotjaGi1g1v0772500	Always EARLY-like protein;interpro_id=IPR009057 (Homeobox domain-like), IPR033471 (DIRP domain);gene_ontology_id=GO:0003677, GO:0005634, GO:0006351, GO:0007049, GO:0017053;best_blast_hit_tair=AT3G05380.2 ALWAYS EARLY 2;best_blast_hit_sprot=sp|Q6A333|ALY2_ARATH Protein ALWAYS EARLY 2;best_blast_hit_trembl_plants=tr|K7LJK4|K7LJK4_SOYBN Uncharacterized protein, Always EARLY-like protein;interpro_id=IPR009057 (Homeobox domain-like), IPR033471 (DIRP domain);gene_ontology_id=GO:0003677, GO:0005634, GO:0006351, GO:0007049, GO:0017053;best_blast_hit_tair=AT3G21430.3 DNA binding protein;best_blast_hit_sprot=sp|Q6A332|ALY3_ARATH Protein ALWAYS EARLY 3;best_blast_hit_trembl_plants=tr|A0A0B2Q7U7|A0A0B2Q7U7_GLYSO Protein ALWAYS EARLY 3, Always EARLY-like protein;interpro_id=IPR009057 (Homeobox domain-like), IPR033471 (DIRP domain);gene_ontology_id=GO:0003677, GO:0005634, GO:0006351, GO:0007049, GO:0017053;best_blast_hit_tair=AT3G21430.3 DNA binding protein;best_blast_hit_sprot=sp|Q6A332|ALY3_ARATH Protein ALWAYS EARLY 3;best_blast_hit_trembl_plants=tr|K7LJK4|K7LJK4_SOYBN Uncharacterized protein, Always EARLY-like protein;interpro_id=N.A.;gene_ontology_id=GO:0003677, GO:0005634, GO:0006351, GO:0007049, GO:0017053;best_blast_hit_tair=AT3G21430.3 DNA binding protein;best_blast_hit_sprot=sp|Q6A332|ALY3_ARATH Protein ALWAYS EARLY 3;best_blast_hit_trembl_plants=tr|K7LJK4|K7LJK4_SOYBN Uncharacterized protein	circRNA	-	LjG1.1_chr1	134516820	134519820	CLEAR																			7	213,141,162,204,283,179,318	0,299,604,1564,2016,2413,2683	1	LotjaGi1g1v0772500.4	LjG1.1_chr1:134516510-134516819|LjG1.1_chr1:134519820-134520191	0.17226	15.6394	0.0116465	LotjaGi1g1v0772500, MSTRG.7676	LjG1.1_chr1	134515513	134532492	16980	-		GO:0003677, GO:0005634, GO:0006351, GO:0007049, GO:0017053	Always EARLY-like protein;interpro_id=IPR009057 (Homeobox domain-like), IPR033471 (DIRP domain);gene_ontology_id=GO:0003677, GO:0005634, GO:0006351, GO:0007049, GO:0017053;best_blast_hit_tair=AT3G21430.3 DNA binding protein;best_blast_hit_sprot=sp|Q6A332|ALY3_ARATH Protein ALWAYS EARLY 3;best_blast_hit_trembl_plants=tr|A0A0B2Q7U7|A0A0B2Q7U7_GLYSO Protein ALWAYS EARLY 3 LjG1.1_chr1 PGSB three_prime_UTR 134507249 134515512 . - . , Always EARLY-like protein;interpro_id=IPR009057 (Homeobox domain-like), IPR033471 (DIRP domain);gene_ontology_id=GO:0003677, GO:0005634, GO:0006351, GO:0007049, GO:0017053;best_blast_hit_tair=AT3G05380.2 ALWAYS EARLY 2;best_blast_hit_sprot=sp|Q6A333|ALY2_ARATH Protein ALWAYS EARLY 2;best_blast_hit_trembl_plants=tr|K7LJK4|K7LJK4_SOYBN Uncharacterized protein LjG1.1_chr1 PGSB exon 134509855 134515677 . - . , Always EARLY-like protein;interpro_id=IPR009057 (Homeobox domain-like), IPR033471 (DIRP domain);gene_ontology_id=GO:0003677, GO:0005634, GO:0006351, GO:0007049, GO:0017053;best_blast_hit_tair=AT3G21430.3 DNA binding protein;best_blast_hit_sprot=sp|Q6A332|ALY3_ARATH Protein ALWAYS EARLY 3;best_blast_hit_trembl_plants=tr|K7LJK4|K7LJK4_SOYBN Uncharacterized protein LjG1.1_chr1 PGSB three_prime_UTR 134515277 134515512 . - . , Always EARLY-like protein;interpro_id=N.A.;gene_ontology_id=GO:0003677, GO:0005634, GO:0006351, GO:0007049, GO:0017053;best_blast_hit_tair=AT3G21430.3 DNA binding protein;best_blast_hit_sprot=sp|Q6A332|ALY3_ARATH Protein ALWAYS EARLY 3;best_blast_hit_trembl_plants=tr|K7LJK4|K7LJK4_SOYBN Uncharacterized protein LjG1.1_chr1 PGSB three_prime_UTR 134515311 134515512 . - .	Always EARLY-like protein; TAIR: AT3G05380.2 ALWAYS EARLY 2; Swiss-Prot: sp|Q6A333|ALY2_ARATH Protein ALWAYS EARLY 2; TrEMBL-Plants: tr|K7LJK4|K7LJK4_SOYBN Uncharacterized protein; Found in the gene: LotjaGi1g1v0772500, Always EARLY-like protein; TAIR: AT3G21430.3 DNA binding protein; Swiss-Prot: sp|Q6A332|ALY3_ARATH Protein ALWAYS EARLY 3; TrEMBL-Plants: tr|A0A0B2Q7U7|A0A0B2Q7U7_GLYSO Protein ALWAYS EARLY 3; Found in the gene: LotjaGi1g1v0772500, Always EARLY-like protein; TAIR: AT3G21430.3 DNA binding protein; Swiss-Prot: sp|Q6A332|ALY3_ARATH Protein ALWAYS EARLY 3; TrEMBL-Plants: tr|K7LJK4|K7LJK4_SOYBN Uncharacterized protein; Found in the gene: LotjaGi1g1v0772500
LotjaGi1g1v0772500	LjG1.1_chr1:134516226-134517585	LjG1.1_chr1:134516226-134517585	G5N2	LotjaGi1g1v0772500	Always EARLY-like protein;interpro_id=IPR009057 (Homeobox domain-like), IPR033471 (DIRP domain);gene_ontology_id=GO:0003677, GO:0005634, GO:0006351, GO:0007049, GO:0017053;best_blast_hit_tair=AT3G05380.2 ALWAYS EARLY 2;best_blast_hit_sprot=sp|Q6A333|ALY2_ARATH Protein ALWAYS EARLY 2;best_blast_hit_trembl_plants=tr|K7LJK4|K7LJK4_SOYBN Uncharacterized protein, Always EARLY-like protein;interpro_id=IPR009057 (Homeobox domain-like), IPR033471 (DIRP domain);gene_ontology_id=GO:0003677, GO:0005634, GO:0006351, GO:0007049, GO:0017053;best_blast_hit_tair=AT3G21430.3 DNA binding protein;best_blast_hit_sprot=sp|Q6A332|ALY3_ARATH Protein ALWAYS EARLY 3;best_blast_hit_trembl_plants=tr|A0A0B2Q7U7|A0A0B2Q7U7_GLYSO Protein ALWAYS EARLY 3, Always EARLY-like protein;interpro_id=IPR009057 (Homeobox domain-like), IPR033471 (DIRP domain);gene_ontology_id=GO:0003677, GO:0005634, GO:0006351, GO:0007049, GO:0017053;best_blast_hit_tair=AT3G21430.3 DNA binding protein;best_blast_hit_sprot=sp|Q6A332|ALY3_ARATH Protein ALWAYS EARLY 3;best_blast_hit_trembl_plants=tr|K7LJK4|K7LJK4_SOYBN Uncharacterized protein, Always EARLY-like protein;interpro_id=N.A.;gene_ontology_id=GO:0003677, GO:0005634, GO:0006351, GO:0007049, GO:0017053;best_blast_hit_tair=AT3G21430.3 DNA binding protein;best_blast_hit_sprot=sp|Q6A332|ALY3_ARATH Protein ALWAYS EARLY 3;best_blast_hit_trembl_plants=tr|K7LJK4|K7LJK4_SOYBN Uncharacterized protein	circRNA	-	LjG1.1_chr1	134516226	134517585	CLEAR																			4	285,213,141,162	0,594,893,1198	2	LotjaGi1g1v0772500.4	LjG1.1_chr1:134515677-134516225|LjG1.1_chr1:134517585-134518383	0.449111	21.0137	0.0218378	LotjaGi1g1v0772500, MSTRG.7676	LjG1.1_chr1	134515513	134532492	16980	-		GO:0003677, GO:0005634, GO:0006351, GO:0007049, GO:0017053	Always EARLY-like protein;interpro_id=IPR009057 (Homeobox domain-like), IPR033471 (DIRP domain);gene_ontology_id=GO:0003677, GO:0005634, GO:0006351, GO:0007049, GO:0017053;best_blast_hit_tair=AT3G21430.3 DNA binding protein;best_blast_hit_sprot=sp|Q6A332|ALY3_ARATH Protein ALWAYS EARLY 3;best_blast_hit_trembl_plants=tr|A0A0B2Q7U7|A0A0B2Q7U7_GLYSO Protein ALWAYS EARLY 3 LjG1.1_chr1 PGSB three_prime_UTR 134507249 134515512 . - . , Always EARLY-like protein;interpro_id=IPR009057 (Homeobox domain-like), IPR033471 (DIRP domain);gene_ontology_id=GO:0003677, GO:0005634, GO:0006351, GO:0007049, GO:0017053;best_blast_hit_tair=AT3G05380.2 ALWAYS EARLY 2;best_blast_hit_sprot=sp|Q6A333|ALY2_ARATH Protein ALWAYS EARLY 2;best_blast_hit_trembl_plants=tr|K7LJK4|K7LJK4_SOYBN Uncharacterized protein LjG1.1_chr1 PGSB exon 134509855 134515677 . - . , Always EARLY-like protein;interpro_id=IPR009057 (Homeobox domain-like), IPR033471 (DIRP domain);gene_ontology_id=GO:0003677, GO:0005634, GO:0006351, GO:0007049, GO:0017053;best_blast_hit_tair=AT3G21430.3 DNA binding protein;best_blast_hit_sprot=sp|Q6A332|ALY3_ARATH Protein ALWAYS EARLY 3;best_blast_hit_trembl_plants=tr|K7LJK4|K7LJK4_SOYBN Uncharacterized protein LjG1.1_chr1 PGSB three_prime_UTR 134515277 134515512 . - . , Always EARLY-like protein;interpro_id=N.A.;gene_ontology_id=GO:0003677, GO:0005634, GO:0006351, GO:0007049, GO:0017053;best_blast_hit_tair=AT3G21430.3 DNA binding protein;best_blast_hit_sprot=sp|Q6A332|ALY3_ARATH Protein ALWAYS EARLY 3;best_blast_hit_trembl_plants=tr|K7LJK4|K7LJK4_SOYBN Uncharacterized protein LjG1.1_chr1 PGSB three_prime_UTR 134515311 134515512 . - .	Always EARLY-like protein; TAIR: AT3G05380.2 ALWAYS EARLY 2; Swiss-Prot: sp|Q6A333|ALY2_ARATH Protein ALWAYS EARLY 2; TrEMBL-Plants: tr|K7LJK4|K7LJK4_SOYBN Uncharacterized protein; Found in the gene: LotjaGi1g1v0772500, Always EARLY-like protein; TAIR: AT3G21430.3 DNA binding protein; Swiss-Prot: sp|Q6A332|ALY3_ARATH Protein ALWAYS EARLY 3; TrEMBL-Plants: tr|A0A0B2Q7U7|A0A0B2Q7U7_GLYSO Protein ALWAYS EARLY 3; Found in the gene: LotjaGi1g1v0772500, Always EARLY-like protein; TAIR: AT3G21430.3 DNA binding protein; Swiss-Prot: sp|Q6A332|ALY3_ARATH Protein ALWAYS EARLY 3; TrEMBL-Plants: tr|K7LJK4|K7LJK4_SOYBN Uncharacterized protein; Found in the gene: LotjaGi1g1v0772500
LotjaGi1g1v0772500	LjG1.1_chr1:134516226-134517585	LjG1.1_chr1:134516226-134517585	G3N5	LotjaGi1g1v0772500	Always EARLY-like protein;interpro_id=IPR009057 (Homeobox domain-like), IPR033471 (DIRP domain);gene_ontology_id=GO:0003677, GO:0005634, GO:0006351, GO:0007049, GO:0017053;best_blast_hit_tair=AT3G05380.2 ALWAYS EARLY 2;best_blast_hit_sprot=sp|Q6A333|ALY2_ARATH Protein ALWAYS EARLY 2;best_blast_hit_trembl_plants=tr|K7LJK4|K7LJK4_SOYBN Uncharacterized protein, Always EARLY-like protein;interpro_id=IPR009057 (Homeobox domain-like), IPR033471 (DIRP domain);gene_ontology_id=GO:0003677, GO:0005634, GO:0006351, GO:0007049, GO:0017053;best_blast_hit_tair=AT3G21430.3 DNA binding protein;best_blast_hit_sprot=sp|Q6A332|ALY3_ARATH Protein ALWAYS EARLY 3;best_blast_hit_trembl_plants=tr|A0A0B2Q7U7|A0A0B2Q7U7_GLYSO Protein ALWAYS EARLY 3, Always EARLY-like protein;interpro_id=IPR009057 (Homeobox domain-like), IPR033471 (DIRP domain);gene_ontology_id=GO:0003677, GO:0005634, GO:0006351, GO:0007049, GO:0017053;best_blast_hit_tair=AT3G21430.3 DNA binding protein;best_blast_hit_sprot=sp|Q6A332|ALY3_ARATH Protein ALWAYS EARLY 3;best_blast_hit_trembl_plants=tr|K7LJK4|K7LJK4_SOYBN Uncharacterized protein, Always EARLY-like protein;interpro_id=N.A.;gene_ontology_id=GO:0003677, GO:0005634, GO:0006351, GO:0007049, GO:0017053;best_blast_hit_tair=AT3G21430.3 DNA binding protein;best_blast_hit_sprot=sp|Q6A332|ALY3_ARATH Protein ALWAYS EARLY 3;best_blast_hit_trembl_plants=tr|K7LJK4|K7LJK4_SOYBN Uncharacterized protein	circRNA	-	LjG1.1_chr1	134516226	134517585	CLEAR																			4	285,213,141,162	0,594,893,1198	2	LotjaGi1g1v0772500.4	LjG1.1_chr1:134515677-134516225|LjG1.1_chr1:134517585-134518383	0.36262	28.103	0.0132543	LotjaGi1g1v0772500, MSTRG.7676	LjG1.1_chr1	134515513	134532492	16980	-		GO:0003677, GO:0005634, GO:0006351, GO:0007049, GO:0017053	Always EARLY-like protein;interpro_id=IPR009057 (Homeobox domain-like), IPR033471 (DIRP domain);gene_ontology_id=GO:0003677, GO:0005634, GO:0006351, GO:0007049, GO:0017053;best_blast_hit_tair=AT3G21430.3 DNA binding protein;best_blast_hit_sprot=sp|Q6A332|ALY3_ARATH Protein ALWAYS EARLY 3;best_blast_hit_trembl_plants=tr|A0A0B2Q7U7|A0A0B2Q7U7_GLYSO Protein ALWAYS EARLY 3 LjG1.1_chr1 PGSB three_prime_UTR 134507249 134515512 . - . , Always EARLY-like protein;interpro_id=IPR009057 (Homeobox domain-like), IPR033471 (DIRP domain);gene_ontology_id=GO:0003677, GO:0005634, GO:0006351, GO:0007049, GO:0017053;best_blast_hit_tair=AT3G05380.2 ALWAYS EARLY 2;best_blast_hit_sprot=sp|Q6A333|ALY2_ARATH Protein ALWAYS EARLY 2;best_blast_hit_trembl_plants=tr|K7LJK4|K7LJK4_SOYBN Uncharacterized protein LjG1.1_chr1 PGSB exon 134509855 134515677 . - . , Always EARLY-like protein;interpro_id=IPR009057 (Homeobox domain-like), IPR033471 (DIRP domain);gene_ontology_id=GO:0003677, GO:0005634, GO:0006351, GO:0007049, GO:0017053;best_blast_hit_tair=AT3G21430.3 DNA binding protein;best_blast_hit_sprot=sp|Q6A332|ALY3_ARATH Protein ALWAYS EARLY 3;best_blast_hit_trembl_plants=tr|K7LJK4|K7LJK4_SOYBN Uncharacterized protein LjG1.1_chr1 PGSB three_prime_UTR 134515277 134515512 . - . , Always EARLY-like protein;interpro_id=N.A.;gene_ontology_id=GO:0003677, GO:0005634, GO:0006351, GO:0007049, GO:0017053;best_blast_hit_tair=AT3G21430.3 DNA binding protein;best_blast_hit_sprot=sp|Q6A332|ALY3_ARATH Protein ALWAYS EARLY 3;best_blast_hit_trembl_plants=tr|K7LJK4|K7LJK4_SOYBN Uncharacterized protein LjG1.1_chr1 PGSB three_prime_UTR 134515311 134515512 . - .	Always EARLY-like protein; TAIR: AT3G05380.2 ALWAYS EARLY 2; Swiss-Prot: sp|Q6A333|ALY2_ARATH Protein ALWAYS EARLY 2; TrEMBL-Plants: tr|K7LJK4|K7LJK4_SOYBN Uncharacterized protein; Found in the gene: LotjaGi1g1v0772500, Always EARLY-like protein; TAIR: AT3G21430.3 DNA binding protein; Swiss-Prot: sp|Q6A332|ALY3_ARATH Protein ALWAYS EARLY 3; TrEMBL-Plants: tr|A0A0B2Q7U7|A0A0B2Q7U7_GLYSO Protein ALWAYS EARLY 3; Found in the gene: LotjaGi1g1v0772500, Always EARLY-like protein; TAIR: AT3G21430.3 DNA binding protein; Swiss-Prot: sp|Q6A332|ALY3_ARATH Protein ALWAYS EARLY 3; TrEMBL-Plants: tr|K7LJK4|K7LJK4_SOYBN Uncharacterized protein; Found in the gene: LotjaGi1g1v0772500
LotjaGi1g1v0772500	LjG1.1_chr1:134516820-134519820	LjG1.1_chr1:134516820-134519820	S5N3	LotjaGi1g1v0772500	Always EARLY-like protein;interpro_id=IPR009057 (Homeobox domain-like), IPR033471 (DIRP domain);gene_ontology_id=GO:0003677, GO:0005634, GO:0006351, GO:0007049, GO:0017053;best_blast_hit_tair=AT3G05380.2 ALWAYS EARLY 2;best_blast_hit_sprot=sp|Q6A333|ALY2_ARATH Protein ALWAYS EARLY 2;best_blast_hit_trembl_plants=tr|K7LJK4|K7LJK4_SOYBN Uncharacterized protein, Always EARLY-like protein;interpro_id=IPR009057 (Homeobox domain-like), IPR033471 (DIRP domain);gene_ontology_id=GO:0003677, GO:0005634, GO:0006351, GO:0007049, GO:0017053;best_blast_hit_tair=AT3G21430.3 DNA binding protein;best_blast_hit_sprot=sp|Q6A332|ALY3_ARATH Protein ALWAYS EARLY 3;best_blast_hit_trembl_plants=tr|A0A0B2Q7U7|A0A0B2Q7U7_GLYSO Protein ALWAYS EARLY 3, Always EARLY-like protein;interpro_id=IPR009057 (Homeobox domain-like), IPR033471 (DIRP domain);gene_ontology_id=GO:0003677, GO:0005634, GO:0006351, GO:0007049, GO:0017053;best_blast_hit_tair=AT3G21430.3 DNA binding protein;best_blast_hit_sprot=sp|Q6A332|ALY3_ARATH Protein ALWAYS EARLY 3;best_blast_hit_trembl_plants=tr|K7LJK4|K7LJK4_SOYBN Uncharacterized protein, Always EARLY-like protein;interpro_id=N.A.;gene_ontology_id=GO:0003677, GO:0005634, GO:0006351, GO:0007049, GO:0017053;best_blast_hit_tair=AT3G21430.3 DNA binding protein;best_blast_hit_sprot=sp|Q6A332|ALY3_ARATH Protein ALWAYS EARLY 3;best_blast_hit_trembl_plants=tr|K7LJK4|K7LJK4_SOYBN Uncharacterized protein	circRNA,exon	-	LjG1.1_chr1	134516820	134519820	CIRI2,CIRI-full,CLEAR	2	2_2_0	403	0.01	A00600:357:HTKFKDSXC:3:1358:7455:25081,A00600:357:HTKFKDSXC:3:1119:23719:14951,	134516820:134517032,134517047:134517259,134517119:134517259,134517152:134517259,134517424:134517585,134518384:134518587,134518836:134519118,134519233:134519411,134519503:134519820,	n/a												7	213,141,162,204,283,179,318	0,299,604,1564,2016,2413,2683	2	LotjaGi1g1v0772500.4	LjG1.1_chr1:134516510-134516819|LjG1.1_chr1:134519820-134520191	0.513964	25.3466	0.0206639	LotjaGi1g1v0772500, MSTRG.7676	LjG1.1_chr1	134515513	134532492	16980	-		GO:0003677, GO:0005634, GO:0006351, GO:0007049, GO:0017053	Always EARLY-like protein;interpro_id=IPR009057 (Homeobox domain-like), IPR033471 (DIRP domain);gene_ontology_id=GO:0003677, GO:0005634, GO:0006351, GO:0007049, GO:0017053;best_blast_hit_tair=AT3G21430.3 DNA binding protein;best_blast_hit_sprot=sp|Q6A332|ALY3_ARATH Protein ALWAYS EARLY 3;best_blast_hit_trembl_plants=tr|A0A0B2Q7U7|A0A0B2Q7U7_GLYSO Protein ALWAYS EARLY 3 LjG1.1_chr1 PGSB three_prime_UTR 134507249 134515512 . - . , Always EARLY-like protein;interpro_id=IPR009057 (Homeobox domain-like), IPR033471 (DIRP domain);gene_ontology_id=GO:0003677, GO:0005634, GO:0006351, GO:0007049, GO:0017053;best_blast_hit_tair=AT3G05380.2 ALWAYS EARLY 2;best_blast_hit_sprot=sp|Q6A333|ALY2_ARATH Protein ALWAYS EARLY 2;best_blast_hit_trembl_plants=tr|K7LJK4|K7LJK4_SOYBN Uncharacterized protein LjG1.1_chr1 PGSB exon 134509855 134515677 . - . , Always EARLY-like protein;interpro_id=IPR009057 (Homeobox domain-like), IPR033471 (DIRP domain);gene_ontology_id=GO:0003677, GO:0005634, GO:0006351, GO:0007049, GO:0017053;best_blast_hit_tair=AT3G21430.3 DNA binding protein;best_blast_hit_sprot=sp|Q6A332|ALY3_ARATH Protein ALWAYS EARLY 3;best_blast_hit_trembl_plants=tr|K7LJK4|K7LJK4_SOYBN Uncharacterized protein LjG1.1_chr1 PGSB three_prime_UTR 134515277 134515512 . - . , Always EARLY-like protein;interpro_id=N.A.;gene_ontology_id=GO:0003677, GO:0005634, GO:0006351, GO:0007049, GO:0017053;best_blast_hit_tair=AT3G21430.3 DNA binding protein;best_blast_hit_sprot=sp|Q6A332|ALY3_ARATH Protein ALWAYS EARLY 3;best_blast_hit_trembl_plants=tr|K7LJK4|K7LJK4_SOYBN Uncharacterized protein LjG1.1_chr1 PGSB three_prime_UTR 134515311 134515512 . - .	Always EARLY-like protein; TAIR: AT3G05380.2 ALWAYS EARLY 2; Swiss-Prot: sp|Q6A333|ALY2_ARATH Protein ALWAYS EARLY 2; TrEMBL-Plants: tr|K7LJK4|K7LJK4_SOYBN Uncharacterized protein; Found in the gene: LotjaGi1g1v0772500, Always EARLY-like protein; TAIR: AT3G21430.3 DNA binding protein; Swiss-Prot: sp|Q6A332|ALY3_ARATH Protein ALWAYS EARLY 3; TrEMBL-Plants: tr|A0A0B2Q7U7|A0A0B2Q7U7_GLYSO Protein ALWAYS EARLY 3; Found in the gene: LotjaGi1g1v0772500, Always EARLY-like protein; TAIR: AT3G21430.3 DNA binding protein; Swiss-Prot: sp|Q6A332|ALY3_ARATH Protein ALWAYS EARLY 3; TrEMBL-Plants: tr|K7LJK4|K7LJK4_SOYBN Uncharacterized protein; Found in the gene: LotjaGi1g1v0772500
LotjaGi1g1v0772500	LjG1.1_chr1:134518384-134521234	LjG1.1_chr1:134518384-134521234	S5N2	LotjaGi1g1v0772500	Always EARLY-like protein;interpro_id=IPR009057 (Homeobox domain-like), IPR033471 (DIRP domain);gene_ontology_id=GO:0003677, GO:0005634, GO:0006351, GO:0007049, GO:0017053;best_blast_hit_tair=AT3G05380.2 ALWAYS EARLY 2;best_blast_hit_sprot=sp|Q6A333|ALY2_ARATH Protein ALWAYS EARLY 2;best_blast_hit_trembl_plants=tr|K7LJK4|K7LJK4_SOYBN Uncharacterized protein, Always EARLY-like protein;interpro_id=IPR009057 (Homeobox domain-like), IPR033471 (DIRP domain);gene_ontology_id=GO:0003677, GO:0005634, GO:0006351, GO:0007049, GO:0017053;best_blast_hit_tair=AT3G21430.3 DNA binding protein;best_blast_hit_sprot=sp|Q6A332|ALY3_ARATH Protein ALWAYS EARLY 3;best_blast_hit_trembl_plants=tr|A0A0B2Q7U7|A0A0B2Q7U7_GLYSO Protein ALWAYS EARLY 3, Always EARLY-like protein;interpro_id=IPR009057 (Homeobox domain-like), IPR033471 (DIRP domain);gene_ontology_id=GO:0003677, GO:0005634, GO:0006351, GO:0007049, GO:0017053;best_blast_hit_tair=AT3G21430.3 DNA binding protein;best_blast_hit_sprot=sp|Q6A332|ALY3_ARATH Protein ALWAYS EARLY 3;best_blast_hit_trembl_plants=tr|K7LJK4|K7LJK4_SOYBN Uncharacterized protein, Always EARLY-like protein;interpro_id=N.A.;gene_ontology_id=GO:0003677, GO:0005634, GO:0006351, GO:0007049, GO:0017053;best_blast_hit_tair=AT3G21430.3 DNA binding protein;best_blast_hit_sprot=sp|Q6A332|ALY3_ARATH Protein ALWAYS EARLY 3;best_blast_hit_trembl_plants=tr|K7LJK4|K7LJK4_SOYBN Uncharacterized protein	circRNA	-	LjG1.1_chr1	134518384	134521234	CLEAR																			6	204,283,179,318,51,284	0,452,849,1119,1808,2567	1	LotjaGi1g1v0772500.4	LjG1.1_chr1:134517585-134518383|LjG1.1_chr1:134521234-134521703	0.231678	26.5088	0.00911345	LotjaGi1g1v0772500, MSTRG.7676	LjG1.1_chr1	134515513	134532492	16980	-		GO:0003677, GO:0005634, GO:0006351, GO:0007049, GO:0017053	Always EARLY-like protein;interpro_id=IPR009057 (Homeobox domain-like), IPR033471 (DIRP domain);gene_ontology_id=GO:0003677, GO:0005634, GO:0006351, GO:0007049, GO:0017053;best_blast_hit_tair=AT3G21430.3 DNA binding protein;best_blast_hit_sprot=sp|Q6A332|ALY3_ARATH Protein ALWAYS EARLY 3;best_blast_hit_trembl_plants=tr|A0A0B2Q7U7|A0A0B2Q7U7_GLYSO Protein ALWAYS EARLY 3 LjG1.1_chr1 PGSB three_prime_UTR 134507249 134515512 . - . , Always EARLY-like protein;interpro_id=IPR009057 (Homeobox domain-like), IPR033471 (DIRP domain);gene_ontology_id=GO:0003677, GO:0005634, GO:0006351, GO:0007049, GO:0017053;best_blast_hit_tair=AT3G05380.2 ALWAYS EARLY 2;best_blast_hit_sprot=sp|Q6A333|ALY2_ARATH Protein ALWAYS EARLY 2;best_blast_hit_trembl_plants=tr|K7LJK4|K7LJK4_SOYBN Uncharacterized protein LjG1.1_chr1 PGSB exon 134509855 134515677 . - . , Always EARLY-like protein;interpro_id=IPR009057 (Homeobox domain-like), IPR033471 (DIRP domain);gene_ontology_id=GO:0003677, GO:0005634, GO:0006351, GO:0007049, GO:0017053;best_blast_hit_tair=AT3G21430.3 DNA binding protein;best_blast_hit_sprot=sp|Q6A332|ALY3_ARATH Protein ALWAYS EARLY 3;best_blast_hit_trembl_plants=tr|K7LJK4|K7LJK4_SOYBN Uncharacterized protein LjG1.1_chr1 PGSB three_prime_UTR 134515277 134515512 . - . , Always EARLY-like protein;interpro_id=N.A.;gene_ontology_id=GO:0003677, GO:0005634, GO:0006351, GO:0007049, GO:0017053;best_blast_hit_tair=AT3G21430.3 DNA binding protein;best_blast_hit_sprot=sp|Q6A332|ALY3_ARATH Protein ALWAYS EARLY 3;best_blast_hit_trembl_plants=tr|K7LJK4|K7LJK4_SOYBN Uncharacterized protein LjG1.1_chr1 PGSB three_prime_UTR 134515311 134515512 . - .	Always EARLY-like protein; TAIR: AT3G05380.2 ALWAYS EARLY 2; Swiss-Prot: sp|Q6A333|ALY2_ARATH Protein ALWAYS EARLY 2; TrEMBL-Plants: tr|K7LJK4|K7LJK4_SOYBN Uncharacterized protein; Found in the gene: LotjaGi1g1v0772500, Always EARLY-like protein; TAIR: AT3G21430.3 DNA binding protein; Swiss-Prot: sp|Q6A332|ALY3_ARATH Protein ALWAYS EARLY 3; TrEMBL-Plants: tr|A0A0B2Q7U7|A0A0B2Q7U7_GLYSO Protein ALWAYS EARLY 3; Found in the gene: LotjaGi1g1v0772500, Always EARLY-like protein; TAIR: AT3G21430.3 DNA binding protein; Swiss-Prot: sp|Q6A332|ALY3_ARATH Protein ALWAYS EARLY 3; TrEMBL-Plants: tr|K7LJK4|K7LJK4_SOYBN Uncharacterized protein; Found in the gene: LotjaGi1g1v0772500
LotjaGi1g1v0772500	LjG1.1_chr1:134520192-134524640	LjG1.1_chr1:134520192-134524640	S5N4	LotjaGi1g1v0772500	Always EARLY-like protein;interpro_id=IPR009057 (Homeobox domain-like), IPR033471 (DIRP domain);gene_ontology_id=GO:0003677, GO:0005634, GO:0006351, GO:0007049, GO:0017053;best_blast_hit_tair=AT3G05380.2 ALWAYS EARLY 2;best_blast_hit_sprot=sp|Q6A333|ALY2_ARATH Protein ALWAYS EARLY 2;best_blast_hit_trembl_plants=tr|K7LJK4|K7LJK4_SOYBN Uncharacterized protein, Always EARLY-like protein;interpro_id=IPR009057 (Homeobox domain-like), IPR033471 (DIRP domain);gene_ontology_id=GO:0003677, GO:0005634, GO:0006351, GO:0007049, GO:0017053;best_blast_hit_tair=AT3G21430.3 DNA binding protein;best_blast_hit_sprot=sp|Q6A332|ALY3_ARATH Protein ALWAYS EARLY 3;best_blast_hit_trembl_plants=tr|A0A0B2Q7U7|A0A0B2Q7U7_GLYSO Protein ALWAYS EARLY 3, Always EARLY-like protein;interpro_id=IPR009057 (Homeobox domain-like), IPR033471 (DIRP domain);gene_ontology_id=GO:0003677, GO:0005634, GO:0006351, GO:0007049, GO:0017053;best_blast_hit_tair=AT3G21430.3 DNA binding protein;best_blast_hit_sprot=sp|Q6A332|ALY3_ARATH Protein ALWAYS EARLY 3;best_blast_hit_trembl_plants=tr|K7LJK4|K7LJK4_SOYBN Uncharacterized protein, Always EARLY-like protein;interpro_id=N.A.;gene_ontology_id=GO:0003677, GO:0005634, GO:0006351, GO:0007049, GO:0017053;best_blast_hit_tair=AT3G21430.3 DNA binding protein;best_blast_hit_sprot=sp|Q6A332|ALY3_ARATH Protein ALWAYS EARLY 3;best_blast_hit_trembl_plants=tr|K7LJK4|K7LJK4_SOYBN Uncharacterized protein	circRNA	-	LjG1.1_chr1	134520192	134524640	CLEAR																			6	51,284,78,367,263,172	0,759,1512,1676,2254,4277	2	LotjaGi1g1v0772500.4	LjG1.1_chr1:134519820-134520191|LjG1.1_chr1:134524640-134525244	0.287643	21.331	0.013947	LotjaGi1g1v0772500, MSTRG.7676	LjG1.1_chr1	134515513	134532492	16980	-		GO:0003677, GO:0005634, GO:0006351, GO:0007049, GO:0017053	Always EARLY-like protein;interpro_id=IPR009057 (Homeobox domain-like), IPR033471 (DIRP domain);gene_ontology_id=GO:0003677, GO:0005634, GO:0006351, GO:0007049, GO:0017053;best_blast_hit_tair=AT3G21430.3 DNA binding protein;best_blast_hit_sprot=sp|Q6A332|ALY3_ARATH Protein ALWAYS EARLY 3;best_blast_hit_trembl_plants=tr|A0A0B2Q7U7|A0A0B2Q7U7_GLYSO Protein ALWAYS EARLY 3 LjG1.1_chr1 PGSB three_prime_UTR 134507249 134515512 . - . , Always EARLY-like protein;interpro_id=IPR009057 (Homeobox domain-like), IPR033471 (DIRP domain);gene_ontology_id=GO:0003677, GO:0005634, GO:0006351, GO:0007049, GO:0017053;best_blast_hit_tair=AT3G05380.2 ALWAYS EARLY 2;best_blast_hit_sprot=sp|Q6A333|ALY2_ARATH Protein ALWAYS EARLY 2;best_blast_hit_trembl_plants=tr|K7LJK4|K7LJK4_SOYBN Uncharacterized protein LjG1.1_chr1 PGSB exon 134509855 134515677 . - . , Always EARLY-like protein;interpro_id=IPR009057 (Homeobox domain-like), IPR033471 (DIRP domain);gene_ontology_id=GO:0003677, GO:0005634, GO:0006351, GO:0007049, GO:0017053;best_blast_hit_tair=AT3G21430.3 DNA binding protein;best_blast_hit_sprot=sp|Q6A332|ALY3_ARATH Protein ALWAYS EARLY 3;best_blast_hit_trembl_plants=tr|K7LJK4|K7LJK4_SOYBN Uncharacterized protein LjG1.1_chr1 PGSB three_prime_UTR 134515277 134515512 . - . , Always EARLY-like protein;interpro_id=N.A.;gene_ontology_id=GO:0003677, GO:0005634, GO:0006351, GO:0007049, GO:0017053;best_blast_hit_tair=AT3G21430.3 DNA binding protein;best_blast_hit_sprot=sp|Q6A332|ALY3_ARATH Protein ALWAYS EARLY 3;best_blast_hit_trembl_plants=tr|K7LJK4|K7LJK4_SOYBN Uncharacterized protein LjG1.1_chr1 PGSB three_prime_UTR 134515311 134515512 . - .	Always EARLY-like protein; TAIR: AT3G05380.2 ALWAYS EARLY 2; Swiss-Prot: sp|Q6A333|ALY2_ARATH Protein ALWAYS EARLY 2; TrEMBL-Plants: tr|K7LJK4|K7LJK4_SOYBN Uncharacterized protein; Found in the gene: LotjaGi1g1v0772500, Always EARLY-like protein; TAIR: AT3G21430.3 DNA binding protein; Swiss-Prot: sp|Q6A332|ALY3_ARATH Protein ALWAYS EARLY 3; TrEMBL-Plants: tr|A0A0B2Q7U7|A0A0B2Q7U7_GLYSO Protein ALWAYS EARLY 3; Found in the gene: LotjaGi1g1v0772500, Always EARLY-like protein; TAIR: AT3G21430.3 DNA binding protein; Swiss-Prot: sp|Q6A332|ALY3_ARATH Protein ALWAYS EARLY 3; TrEMBL-Plants: tr|K7LJK4|K7LJK4_SOYBN Uncharacterized protein; Found in the gene: LotjaGi1g1v0772500
LotjaGi1g1v0772500	LjG1.1_chr1:134524469-134525322	LjG1.1_chr1:134524469-134525322	G3R3	LotjaGi1g1v0772500	Always EARLY-like protein;interpro_id=IPR009057 (Homeobox domain-like), IPR033471 (DIRP domain);gene_ontology_id=GO:0003677, GO:0005634, GO:0006351, GO:0007049, GO:0017053;best_blast_hit_tair=AT3G05380.2 ALWAYS EARLY 2;best_blast_hit_sprot=sp|Q6A333|ALY2_ARATH Protein ALWAYS EARLY 2;best_blast_hit_trembl_plants=tr|K7LJK4|K7LJK4_SOYBN Uncharacterized protein, Always EARLY-like protein;interpro_id=IPR009057 (Homeobox domain-like), IPR033471 (DIRP domain);gene_ontology_id=GO:0003677, GO:0005634, GO:0006351, GO:0007049, GO:0017053;best_blast_hit_tair=AT3G21430.3 DNA binding protein;best_blast_hit_sprot=sp|Q6A332|ALY3_ARATH Protein ALWAYS EARLY 3;best_blast_hit_trembl_plants=tr|A0A0B2Q7U7|A0A0B2Q7U7_GLYSO Protein ALWAYS EARLY 3, Always EARLY-like protein;interpro_id=IPR009057 (Homeobox domain-like), IPR033471 (DIRP domain);gene_ontology_id=GO:0003677, GO:0005634, GO:0006351, GO:0007049, GO:0017053;best_blast_hit_tair=AT3G21430.3 DNA binding protein;best_blast_hit_sprot=sp|Q6A332|ALY3_ARATH Protein ALWAYS EARLY 3;best_blast_hit_trembl_plants=tr|K7LJK4|K7LJK4_SOYBN Uncharacterized protein, Always EARLY-like protein;interpro_id=N.A.;gene_ontology_id=GO:0003677, GO:0005634, GO:0006351, GO:0007049, GO:0017053;best_blast_hit_tair=AT3G21430.3 DNA binding protein;best_blast_hit_sprot=sp|Q6A332|ALY3_ARATH Protein ALWAYS EARLY 3;best_blast_hit_trembl_plants=tr|K7LJK4|K7LJK4_SOYBN Uncharacterized protein	circRNA	-	LjG1.1_chr1	134524469	134525322	CLEAR																			2	172,78	0,776	1	LotjaGi1g1v0772500.4	LjG1.1_chr1:134522708-134524468|LjG1.1_chr1:134525322-134526631	0.169806	9.93814	0.0180744	LotjaGi1g1v0772500, MSTRG.7676	LjG1.1_chr1	134515513	134532492	16980	-		GO:0003677, GO:0005634, GO:0006351, GO:0007049, GO:0017053	Always EARLY-like protein;interpro_id=IPR009057 (Homeobox domain-like), IPR033471 (DIRP domain);gene_ontology_id=GO:0003677, GO:0005634, GO:0006351, GO:0007049, GO:0017053;best_blast_hit_tair=AT3G21430.3 DNA binding protein;best_blast_hit_sprot=sp|Q6A332|ALY3_ARATH Protein ALWAYS EARLY 3;best_blast_hit_trembl_plants=tr|A0A0B2Q7U7|A0A0B2Q7U7_GLYSO Protein ALWAYS EARLY 3 LjG1.1_chr1 PGSB three_prime_UTR 134507249 134515512 . - . , Always EARLY-like protein;interpro_id=IPR009057 (Homeobox domain-like), IPR033471 (DIRP domain);gene_ontology_id=GO:0003677, GO:0005634, GO:0006351, GO:0007049, GO:0017053;best_blast_hit_tair=AT3G05380.2 ALWAYS EARLY 2;best_blast_hit_sprot=sp|Q6A333|ALY2_ARATH Protein ALWAYS EARLY 2;best_blast_hit_trembl_plants=tr|K7LJK4|K7LJK4_SOYBN Uncharacterized protein LjG1.1_chr1 PGSB exon 134509855 134515677 . - . , Always EARLY-like protein;interpro_id=IPR009057 (Homeobox domain-like), IPR033471 (DIRP domain);gene_ontology_id=GO:0003677, GO:0005634, GO:0006351, GO:0007049, GO:0017053;best_blast_hit_tair=AT3G21430.3 DNA binding protein;best_blast_hit_sprot=sp|Q6A332|ALY3_ARATH Protein ALWAYS EARLY 3;best_blast_hit_trembl_plants=tr|K7LJK4|K7LJK4_SOYBN Uncharacterized protein LjG1.1_chr1 PGSB three_prime_UTR 134515277 134515512 . - . , Always EARLY-like protein;interpro_id=N.A.;gene_ontology_id=GO:0003677, GO:0005634, GO:0006351, GO:0007049, GO:0017053;best_blast_hit_tair=AT3G21430.3 DNA binding protein;best_blast_hit_sprot=sp|Q6A332|ALY3_ARATH Protein ALWAYS EARLY 3;best_blast_hit_trembl_plants=tr|K7LJK4|K7LJK4_SOYBN Uncharacterized protein LjG1.1_chr1 PGSB three_prime_UTR 134515311 134515512 . - .	Always EARLY-like protein; TAIR: AT3G05380.2 ALWAYS EARLY 2; Swiss-Prot: sp|Q6A333|ALY2_ARATH Protein ALWAYS EARLY 2; TrEMBL-Plants: tr|K7LJK4|K7LJK4_SOYBN Uncharacterized protein; Found in the gene: LotjaGi1g1v0772500, Always EARLY-like protein; TAIR: AT3G21430.3 DNA binding protein; Swiss-Prot: sp|Q6A332|ALY3_ARATH Protein ALWAYS EARLY 3; TrEMBL-Plants: tr|A0A0B2Q7U7|A0A0B2Q7U7_GLYSO Protein ALWAYS EARLY 3; Found in the gene: LotjaGi1g1v0772500, Always EARLY-like protein; TAIR: AT3G21430.3 DNA binding protein; Swiss-Prot: sp|Q6A332|ALY3_ARATH Protein ALWAYS EARLY 3; TrEMBL-Plants: tr|K7LJK4|K7LJK4_SOYBN Uncharacterized protein; Found in the gene: LotjaGi1g1v0772500
LotjaGi1g1v0772500	LjG1.1_chr1:134516820-134517259	LjG1.1_chr1:134516820-134517259	G3N5	LotjaGi1g1v0772500	Always EARLY-like protein;interpro_id=IPR009057 (Homeobox domain-like), IPR033471 (DIRP domain);gene_ontology_id=GO:0003677, GO:0005634, GO:0006351, GO:0007049, GO:0017053;best_blast_hit_tair=AT3G05380.2 ALWAYS EARLY 2;best_blast_hit_sprot=sp|Q6A333|ALY2_ARATH Protein ALWAYS EARLY 2;best_blast_hit_trembl_plants=tr|K7LJK4|K7LJK4_SOYBN Uncharacterized protein, Always EARLY-like protein;interpro_id=IPR009057 (Homeobox domain-like), IPR033471 (DIRP domain);gene_ontology_id=GO:0003677, GO:0005634, GO:0006351, GO:0007049, GO:0017053;best_blast_hit_tair=AT3G21430.3 DNA binding protein;best_blast_hit_sprot=sp|Q6A332|ALY3_ARATH Protein ALWAYS EARLY 3;best_blast_hit_trembl_plants=tr|A0A0B2Q7U7|A0A0B2Q7U7_GLYSO Protein ALWAYS EARLY 3, Always EARLY-like protein;interpro_id=IPR009057 (Homeobox domain-like), IPR033471 (DIRP domain);gene_ontology_id=GO:0003677, GO:0005634, GO:0006351, GO:0007049, GO:0017053;best_blast_hit_tair=AT3G21430.3 DNA binding protein;best_blast_hit_sprot=sp|Q6A332|ALY3_ARATH Protein ALWAYS EARLY 3;best_blast_hit_trembl_plants=tr|K7LJK4|K7LJK4_SOYBN Uncharacterized protein, Always EARLY-like protein;interpro_id=N.A.;gene_ontology_id=GO:0003677, GO:0005634, GO:0006351, GO:0007049, GO:0017053;best_blast_hit_tair=AT3G21430.3 DNA binding protein;best_blast_hit_sprot=sp|Q6A332|ALY3_ARATH Protein ALWAYS EARLY 3;best_blast_hit_trembl_plants=tr|K7LJK4|K7LJK4_SOYBN Uncharacterized protein	circRNA	-	LjG1.1_chr1	134516820	134517259	CLEAR																			2	213,141	0,299	1	LotjaGi1g1v0772500.4	LjG1.1_chr1:134516510-134516819|LjG1.1_chr1:134517259-134517423	0.18131	28.103	0.00680502	LotjaGi1g1v0772500, MSTRG.7676	LjG1.1_chr1	134515513	134532492	16980	-		GO:0003677, GO:0005634, GO:0006351, GO:0007049, GO:0017053	Always EARLY-like protein;interpro_id=IPR009057 (Homeobox domain-like), IPR033471 (DIRP domain);gene_ontology_id=GO:0003677, GO:0005634, GO:0006351, GO:0007049, GO:0017053;best_blast_hit_tair=AT3G21430.3 DNA binding protein;best_blast_hit_sprot=sp|Q6A332|ALY3_ARATH Protein ALWAYS EARLY 3;best_blast_hit_trembl_plants=tr|A0A0B2Q7U7|A0A0B2Q7U7_GLYSO Protein ALWAYS EARLY 3 LjG1.1_chr1 PGSB three_prime_UTR 134507249 134515512 . - . , Always EARLY-like protein;interpro_id=IPR009057 (Homeobox domain-like), IPR033471 (DIRP domain);gene_ontology_id=GO:0003677, GO:0005634, GO:0006351, GO:0007049, GO:0017053;best_blast_hit_tair=AT3G05380.2 ALWAYS EARLY 2;best_blast_hit_sprot=sp|Q6A333|ALY2_ARATH Protein ALWAYS EARLY 2;best_blast_hit_trembl_plants=tr|K7LJK4|K7LJK4_SOYBN Uncharacterized protein LjG1.1_chr1 PGSB exon 134509855 134515677 . - . , Always EARLY-like protein;interpro_id=IPR009057 (Homeobox domain-like), IPR033471 (DIRP domain);gene_ontology_id=GO:0003677, GO:0005634, GO:0006351, GO:0007049, GO:0017053;best_blast_hit_tair=AT3G21430.3 DNA binding protein;best_blast_hit_sprot=sp|Q6A332|ALY3_ARATH Protein ALWAYS EARLY 3;best_blast_hit_trembl_plants=tr|K7LJK4|K7LJK4_SOYBN Uncharacterized protein LjG1.1_chr1 PGSB three_prime_UTR 134515277 134515512 . - . , Always EARLY-like protein;interpro_id=N.A.;gene_ontology_id=GO:0003677, GO:0005634, GO:0006351, GO:0007049, GO:0017053;best_blast_hit_tair=AT3G21430.3 DNA binding protein;best_blast_hit_sprot=sp|Q6A332|ALY3_ARATH Protein ALWAYS EARLY 3;best_blast_hit_trembl_plants=tr|K7LJK4|K7LJK4_SOYBN Uncharacterized protein LjG1.1_chr1 PGSB three_prime_UTR 134515311 134515512 . - .	Always EARLY-like protein; TAIR: AT3G05380.2 ALWAYS EARLY 2; Swiss-Prot: sp|Q6A333|ALY2_ARATH Protein ALWAYS EARLY 2; TrEMBL-Plants: tr|K7LJK4|K7LJK4_SOYBN Uncharacterized protein; Found in the gene: LotjaGi1g1v0772500, Always EARLY-like protein; TAIR: AT3G21430.3 DNA binding protein; Swiss-Prot: sp|Q6A332|ALY3_ARATH Protein ALWAYS EARLY 3; TrEMBL-Plants: tr|A0A0B2Q7U7|A0A0B2Q7U7_GLYSO Protein ALWAYS EARLY 3; Found in the gene: LotjaGi1g1v0772500, Always EARLY-like protein; TAIR: AT3G21430.3 DNA binding protein; Swiss-Prot: sp|Q6A332|ALY3_ARATH Protein ALWAYS EARLY 3; TrEMBL-Plants: tr|K7LJK4|K7LJK4_SOYBN Uncharacterized protein; Found in the gene: LotjaGi1g1v0772500
LotjaGi1g1v0772500	LjG1.1_chr1:134519503-134521234	LjG1.1_chr1:134519503-134521234	S5N1	LotjaGi1g1v0772500	Always EARLY-like protein;interpro_id=IPR009057 (Homeobox domain-like), IPR033471 (DIRP domain);gene_ontology_id=GO:0003677, GO:0005634, GO:0006351, GO:0007049, GO:0017053;best_blast_hit_tair=AT3G05380.2 ALWAYS EARLY 2;best_blast_hit_sprot=sp|Q6A333|ALY2_ARATH Protein ALWAYS EARLY 2;best_blast_hit_trembl_plants=tr|K7LJK4|K7LJK4_SOYBN Uncharacterized protein, Always EARLY-like protein;interpro_id=IPR009057 (Homeobox domain-like), IPR033471 (DIRP domain);gene_ontology_id=GO:0003677, GO:0005634, GO:0006351, GO:0007049, GO:0017053;best_blast_hit_tair=AT3G21430.3 DNA binding protein;best_blast_hit_sprot=sp|Q6A332|ALY3_ARATH Protein ALWAYS EARLY 3;best_blast_hit_trembl_plants=tr|A0A0B2Q7U7|A0A0B2Q7U7_GLYSO Protein ALWAYS EARLY 3, Always EARLY-like protein;interpro_id=IPR009057 (Homeobox domain-like), IPR033471 (DIRP domain);gene_ontology_id=GO:0003677, GO:0005634, GO:0006351, GO:0007049, GO:0017053;best_blast_hit_tair=AT3G21430.3 DNA binding protein;best_blast_hit_sprot=sp|Q6A332|ALY3_ARATH Protein ALWAYS EARLY 3;best_blast_hit_trembl_plants=tr|K7LJK4|K7LJK4_SOYBN Uncharacterized protein, Always EARLY-like protein;interpro_id=N.A.;gene_ontology_id=GO:0003677, GO:0005634, GO:0006351, GO:0007049, GO:0017053;best_blast_hit_tair=AT3G21430.3 DNA binding protein;best_blast_hit_sprot=sp|Q6A332|ALY3_ARATH Protein ALWAYS EARLY 3;best_blast_hit_trembl_plants=tr|K7LJK4|K7LJK4_SOYBN Uncharacterized protein	circRNA	-	LjG1.1_chr1	134519503	134521234	CLEAR																			3	318,51,284	0,689,1448	1	LotjaGi1g1v0772500.4	LjG1.1_chr1:134519411-134519502|LjG1.1_chr1:134521234-134521703	0.157487	15.2016	0.0110104	LotjaGi1g1v0772500, MSTRG.7676	LjG1.1_chr1	134515513	134532492	16980	-		GO:0003677, GO:0005634, GO:0006351, GO:0007049, GO:0017053	Always EARLY-like protein;interpro_id=IPR009057 (Homeobox domain-like), IPR033471 (DIRP domain);gene_ontology_id=GO:0003677, GO:0005634, GO:0006351, GO:0007049, GO:0017053;best_blast_hit_tair=AT3G21430.3 DNA binding protein;best_blast_hit_sprot=sp|Q6A332|ALY3_ARATH Protein ALWAYS EARLY 3;best_blast_hit_trembl_plants=tr|A0A0B2Q7U7|A0A0B2Q7U7_GLYSO Protein ALWAYS EARLY 3 LjG1.1_chr1 PGSB three_prime_UTR 134507249 134515512 . - . , Always EARLY-like protein;interpro_id=IPR009057 (Homeobox domain-like), IPR033471 (DIRP domain);gene_ontology_id=GO:0003677, GO:0005634, GO:0006351, GO:0007049, GO:0017053;best_blast_hit_tair=AT3G05380.2 ALWAYS EARLY 2;best_blast_hit_sprot=sp|Q6A333|ALY2_ARATH Protein ALWAYS EARLY 2;best_blast_hit_trembl_plants=tr|K7LJK4|K7LJK4_SOYBN Uncharacterized protein LjG1.1_chr1 PGSB exon 134509855 134515677 . - . , Always EARLY-like protein;interpro_id=IPR009057 (Homeobox domain-like), IPR033471 (DIRP domain);gene_ontology_id=GO:0003677, GO:0005634, GO:0006351, GO:0007049, GO:0017053;best_blast_hit_tair=AT3G21430.3 DNA binding protein;best_blast_hit_sprot=sp|Q6A332|ALY3_ARATH Protein ALWAYS EARLY 3;best_blast_hit_trembl_plants=tr|K7LJK4|K7LJK4_SOYBN Uncharacterized protein LjG1.1_chr1 PGSB three_prime_UTR 134515277 134515512 . - . , Always EARLY-like protein;interpro_id=N.A.;gene_ontology_id=GO:0003677, GO:0005634, GO:0006351, GO:0007049, GO:0017053;best_blast_hit_tair=AT3G21430.3 DNA binding protein;best_blast_hit_sprot=sp|Q6A332|ALY3_ARATH Protein ALWAYS EARLY 3;best_blast_hit_trembl_plants=tr|K7LJK4|K7LJK4_SOYBN Uncharacterized protein LjG1.1_chr1 PGSB three_prime_UTR 134515311 134515512 . - .	Always EARLY-like protein; TAIR: AT3G05380.2 ALWAYS EARLY 2; Swiss-Prot: sp|Q6A333|ALY2_ARATH Protein ALWAYS EARLY 2; TrEMBL-Plants: tr|K7LJK4|K7LJK4_SOYBN Uncharacterized protein; Found in the gene: LotjaGi1g1v0772500, Always EARLY-like protein; TAIR: AT3G21430.3 DNA binding protein; Swiss-Prot: sp|Q6A332|ALY3_ARATH Protein ALWAYS EARLY 3; TrEMBL-Plants: tr|A0A0B2Q7U7|A0A0B2Q7U7_GLYSO Protein ALWAYS EARLY 3; Found in the gene: LotjaGi1g1v0772500, Always EARLY-like protein; TAIR: AT3G21430.3 DNA binding protein; Swiss-Prot: sp|Q6A332|ALY3_ARATH Protein ALWAYS EARLY 3; TrEMBL-Plants: tr|K7LJK4|K7LJK4_SOYBN Uncharacterized protein; Found in the gene: LotjaGi1g1v0772500
LotjaGi1g1v0772500	LjG1.1_chr1:134516820-134521234	LjG1.1_chr1:134516820-134521234	S5N2	LotjaGi1g1v0772500	Always EARLY-like protein;interpro_id=IPR009057 (Homeobox domain-like), IPR033471 (DIRP domain);gene_ontology_id=GO:0003677, GO:0005634, GO:0006351, GO:0007049, GO:0017053;best_blast_hit_tair=AT3G05380.2 ALWAYS EARLY 2;best_blast_hit_sprot=sp|Q6A333|ALY2_ARATH Protein ALWAYS EARLY 2;best_blast_hit_trembl_plants=tr|K7LJK4|K7LJK4_SOYBN Uncharacterized protein, Always EARLY-like protein;interpro_id=IPR009057 (Homeobox domain-like), IPR033471 (DIRP domain);gene_ontology_id=GO:0003677, GO:0005634, GO:0006351, GO:0007049, GO:0017053;best_blast_hit_tair=AT3G21430.3 DNA binding protein;best_blast_hit_sprot=sp|Q6A332|ALY3_ARATH Protein ALWAYS EARLY 3;best_blast_hit_trembl_plants=tr|A0A0B2Q7U7|A0A0B2Q7U7_GLYSO Protein ALWAYS EARLY 3, Always EARLY-like protein;interpro_id=IPR009057 (Homeobox domain-like), IPR033471 (DIRP domain);gene_ontology_id=GO:0003677, GO:0005634, GO:0006351, GO:0007049, GO:0017053;best_blast_hit_tair=AT3G21430.3 DNA binding protein;best_blast_hit_sprot=sp|Q6A332|ALY3_ARATH Protein ALWAYS EARLY 3;best_blast_hit_trembl_plants=tr|K7LJK4|K7LJK4_SOYBN Uncharacterized protein, Always EARLY-like protein;interpro_id=N.A.;gene_ontology_id=GO:0003677, GO:0005634, GO:0006351, GO:0007049, GO:0017053;best_blast_hit_tair=AT3G21430.3 DNA binding protein;best_blast_hit_sprot=sp|Q6A332|ALY3_ARATH Protein ALWAYS EARLY 3;best_blast_hit_trembl_plants=tr|K7LJK4|K7LJK4_SOYBN Uncharacterized protein	circRNA	-	LjG1.1_chr1	134516820	134521234	CLEAR																			9	213,141,162,204,283,179,318,51,284	0,299,604,1564,2016,2413,2683,3372,4131	1	LotjaGi1g1v0772500.4	LjG1.1_chr1:134516510-134516819|LjG1.1_chr1:134521234-134521703	0.231678	26.5088	0.00911345	LotjaGi1g1v0772500, MSTRG.7676	LjG1.1_chr1	134515513	134532492	16980	-		GO:0003677, GO:0005634, GO:0006351, GO:0007049, GO:0017053	Always EARLY-like protein;interpro_id=IPR009057 (Homeobox domain-like), IPR033471 (DIRP domain);gene_ontology_id=GO:0003677, GO:0005634, GO:0006351, GO:0007049, GO:0017053;best_blast_hit_tair=AT3G21430.3 DNA binding protein;best_blast_hit_sprot=sp|Q6A332|ALY3_ARATH Protein ALWAYS EARLY 3;best_blast_hit_trembl_plants=tr|A0A0B2Q7U7|A0A0B2Q7U7_GLYSO Protein ALWAYS EARLY 3 LjG1.1_chr1 PGSB three_prime_UTR 134507249 134515512 . - . , Always EARLY-like protein;interpro_id=IPR009057 (Homeobox domain-like), IPR033471 (DIRP domain);gene_ontology_id=GO:0003677, GO:0005634, GO:0006351, GO:0007049, GO:0017053;best_blast_hit_tair=AT3G05380.2 ALWAYS EARLY 2;best_blast_hit_sprot=sp|Q6A333|ALY2_ARATH Protein ALWAYS EARLY 2;best_blast_hit_trembl_plants=tr|K7LJK4|K7LJK4_SOYBN Uncharacterized protein LjG1.1_chr1 PGSB exon 134509855 134515677 . - . , Always EARLY-like protein;interpro_id=IPR009057 (Homeobox domain-like), IPR033471 (DIRP domain);gene_ontology_id=GO:0003677, GO:0005634, GO:0006351, GO:0007049, GO:0017053;best_blast_hit_tair=AT3G21430.3 DNA binding protein;best_blast_hit_sprot=sp|Q6A332|ALY3_ARATH Protein ALWAYS EARLY 3;best_blast_hit_trembl_plants=tr|K7LJK4|K7LJK4_SOYBN Uncharacterized protein LjG1.1_chr1 PGSB three_prime_UTR 134515277 134515512 . - . , Always EARLY-like protein;interpro_id=N.A.;gene_ontology_id=GO:0003677, GO:0005634, GO:0006351, GO:0007049, GO:0017053;best_blast_hit_tair=AT3G21430.3 DNA binding protein;best_blast_hit_sprot=sp|Q6A332|ALY3_ARATH Protein ALWAYS EARLY 3;best_blast_hit_trembl_plants=tr|K7LJK4|K7LJK4_SOYBN Uncharacterized protein LjG1.1_chr1 PGSB three_prime_UTR 134515311 134515512 . - .	Always EARLY-like protein; TAIR: AT3G05380.2 ALWAYS EARLY 2; Swiss-Prot: sp|Q6A333|ALY2_ARATH Protein ALWAYS EARLY 2; TrEMBL-Plants: tr|K7LJK4|K7LJK4_SOYBN Uncharacterized protein; Found in the gene: LotjaGi1g1v0772500, Always EARLY-like protein; TAIR: AT3G21430.3 DNA binding protein; Swiss-Prot: sp|Q6A332|ALY3_ARATH Protein ALWAYS EARLY 3; TrEMBL-Plants: tr|A0A0B2Q7U7|A0A0B2Q7U7_GLYSO Protein ALWAYS EARLY 3; Found in the gene: LotjaGi1g1v0772500, Always EARLY-like protein; TAIR: AT3G21430.3 DNA binding protein; Swiss-Prot: sp|Q6A332|ALY3_ARATH Protein ALWAYS EARLY 3; TrEMBL-Plants: tr|K7LJK4|K7LJK4_SOYBN Uncharacterized protein; Found in the gene: LotjaGi1g1v0772500
LotjaGi1g1v0772500	LjG1.1_chr1:134522446-134524640	LjG1.1_chr1:134522446-134524640	G5R1	LotjaGi1g1v0772500	Always EARLY-like protein;interpro_id=IPR009057 (Homeobox domain-like), IPR033471 (DIRP domain);gene_ontology_id=GO:0003677, GO:0005634, GO:0006351, GO:0007049, GO:0017053;best_blast_hit_tair=AT3G05380.2 ALWAYS EARLY 2;best_blast_hit_sprot=sp|Q6A333|ALY2_ARATH Protein ALWAYS EARLY 2;best_blast_hit_trembl_plants=tr|K7LJK4|K7LJK4_SOYBN Uncharacterized protein, Always EARLY-like protein;interpro_id=IPR009057 (Homeobox domain-like), IPR033471 (DIRP domain);gene_ontology_id=GO:0003677, GO:0005634, GO:0006351, GO:0007049, GO:0017053;best_blast_hit_tair=AT3G21430.3 DNA binding protein;best_blast_hit_sprot=sp|Q6A332|ALY3_ARATH Protein ALWAYS EARLY 3;best_blast_hit_trembl_plants=tr|A0A0B2Q7U7|A0A0B2Q7U7_GLYSO Protein ALWAYS EARLY 3, Always EARLY-like protein;interpro_id=IPR009057 (Homeobox domain-like), IPR033471 (DIRP domain);gene_ontology_id=GO:0003677, GO:0005634, GO:0006351, GO:0007049, GO:0017053;best_blast_hit_tair=AT3G21430.3 DNA binding protein;best_blast_hit_sprot=sp|Q6A332|ALY3_ARATH Protein ALWAYS EARLY 3;best_blast_hit_trembl_plants=tr|K7LJK4|K7LJK4_SOYBN Uncharacterized protein, Always EARLY-like protein;interpro_id=N.A.;gene_ontology_id=GO:0003677, GO:0005634, GO:0006351, GO:0007049, GO:0017053;best_blast_hit_tair=AT3G21430.3 DNA binding protein;best_blast_hit_sprot=sp|Q6A332|ALY3_ARATH Protein ALWAYS EARLY 3;best_blast_hit_trembl_plants=tr|K7LJK4|K7LJK4_SOYBN Uncharacterized protein	circRNA	-	LjG1.1_chr1	134522446	134524640	CLEAR																			2	263,172	0,2023	2	LotjaGi1g1v0772500.4	LjG1.1_chr1:134522234-134522445|LjG1.1_chr1:134524640-134525244	0.447461	23.3463	0.0195862	LotjaGi1g1v0772500, MSTRG.7676	LjG1.1_chr1	134515513	134532492	16980	-		GO:0003677, GO:0005634, GO:0006351, GO:0007049, GO:0017053	Always EARLY-like protein;interpro_id=IPR009057 (Homeobox domain-like), IPR033471 (DIRP domain);gene_ontology_id=GO:0003677, GO:0005634, GO:0006351, GO:0007049, GO:0017053;best_blast_hit_tair=AT3G21430.3 DNA binding protein;best_blast_hit_sprot=sp|Q6A332|ALY3_ARATH Protein ALWAYS EARLY 3;best_blast_hit_trembl_plants=tr|A0A0B2Q7U7|A0A0B2Q7U7_GLYSO Protein ALWAYS EARLY 3 LjG1.1_chr1 PGSB three_prime_UTR 134507249 134515512 . - . , Always EARLY-like protein;interpro_id=IPR009057 (Homeobox domain-like), IPR033471 (DIRP domain);gene_ontology_id=GO:0003677, GO:0005634, GO:0006351, GO:0007049, GO:0017053;best_blast_hit_tair=AT3G05380.2 ALWAYS EARLY 2;best_blast_hit_sprot=sp|Q6A333|ALY2_ARATH Protein ALWAYS EARLY 2;best_blast_hit_trembl_plants=tr|K7LJK4|K7LJK4_SOYBN Uncharacterized protein LjG1.1_chr1 PGSB exon 134509855 134515677 . - . , Always EARLY-like protein;interpro_id=IPR009057 (Homeobox domain-like), IPR033471 (DIRP domain);gene_ontology_id=GO:0003677, GO:0005634, GO:0006351, GO:0007049, GO:0017053;best_blast_hit_tair=AT3G21430.3 DNA binding protein;best_blast_hit_sprot=sp|Q6A332|ALY3_ARATH Protein ALWAYS EARLY 3;best_blast_hit_trembl_plants=tr|K7LJK4|K7LJK4_SOYBN Uncharacterized protein LjG1.1_chr1 PGSB three_prime_UTR 134515277 134515512 . - . , Always EARLY-like protein;interpro_id=N.A.;gene_ontology_id=GO:0003677, GO:0005634, GO:0006351, GO:0007049, GO:0017053;best_blast_hit_tair=AT3G21430.3 DNA binding protein;best_blast_hit_sprot=sp|Q6A332|ALY3_ARATH Protein ALWAYS EARLY 3;best_blast_hit_trembl_plants=tr|K7LJK4|K7LJK4_SOYBN Uncharacterized protein LjG1.1_chr1 PGSB three_prime_UTR 134515311 134515512 . - .	Always EARLY-like protein; TAIR: AT3G05380.2 ALWAYS EARLY 2; Swiss-Prot: sp|Q6A333|ALY2_ARATH Protein ALWAYS EARLY 2; TrEMBL-Plants: tr|K7LJK4|K7LJK4_SOYBN Uncharacterized protein; Found in the gene: LotjaGi1g1v0772500, Always EARLY-like protein; TAIR: AT3G21430.3 DNA binding protein; Swiss-Prot: sp|Q6A332|ALY3_ARATH Protein ALWAYS EARLY 3; TrEMBL-Plants: tr|A0A0B2Q7U7|A0A0B2Q7U7_GLYSO Protein ALWAYS EARLY 3; Found in the gene: LotjaGi1g1v0772500, Always EARLY-like protein; TAIR: AT3G21430.3 DNA binding protein; Swiss-Prot: sp|Q6A332|ALY3_ARATH Protein ALWAYS EARLY 3; TrEMBL-Plants: tr|K7LJK4|K7LJK4_SOYBN Uncharacterized protein; Found in the gene: LotjaGi1g1v0772500
LotjaGi1g1v0772700	LjG1.1_chr1:134546683-134547274	LjG1.1_chr1:134546683-134547274	C5N3	LotjaGi1g1v0772700	DNA polymerase;interpro_id=IPR006134 (DNA-directed DNA polymerase%2C family B%2C multifunctional domain), IPR012337 (Ribonuclease H-like domain), IPR025687 (C4-type zinc-finger of DNA polymerase delta);gene_ontology_id=GO:0000166, GO:0003676, GO:0003677, GO:0003887, GO:0005634, GO:0006260, GO:0006281, GO:0016035, GO:0016740, GO:0016779, GO:0019985, GO:0042276, GO:0046872, GO:0051536, GO:0051539;best_blast_hit_tair=AT1G67500.1 recovery protein 3;best_blast_hit_sprot=sp|Q766Z3|REV3_ARATH DNA polymerase zeta catalytic subunit;best_blast_hit_trembl_plants=tr|I1JRC1|I1JRC1_SOYBN DNA polymerase	circRNA	-	LjG1.1_chr1	134546683	134547274	CLEAR																			2	260,222	0,370	1	LotjaGi1g1v0772700.1	LjG1.1_chr1:134545871-134546682|LjG1.1_chr1:134547274-134548192	0.224262	9.83827	0.0237871	LotjaGi1g1v0772700	LjG1.1_chr1	134539038	134554131	15094	-		GO:0000166, GO:0003676, GO:0003677, GO:0003887, GO:0005634, GO:0006260, GO:0006281, GO:0016035, GO:0016740, GO:0016779, GO:0019985, GO:0042276, GO:0046872, GO:0051536, GO:0051539	DNA polymerase;interpro_id=IPR006134 (DNA-directed DNA polymerase%2C family B%2C multifunctional domain), IPR012337 (Ribonuclease H-like domain), IPR025687 (C4-type zinc-finger of DNA polymerase delta);gene_ontology_id=GO:0000166, GO:0003676, GO:0003677, GO:0003887, GO:0005634, GO:0006260, GO:0006281, GO:0016035, GO:0016740, GO:0016779, GO:0019985, GO:0042276, GO:0046872, GO:0051536, GO:0051539;best_blast_hit_tair=AT1G67500.1 recovery protein 3;best_blast_hit_sprot=sp|Q766Z3|REV3_ARATH DNA polymerase zeta catalytic subunit;best_blast_hit_trembl_plants=tr|I1JRC1|I1JRC1_SOYBN DNA polymerase LjG1.1_chr1 PGSB three_prime_UTR 134539038 134539450 . - . , DNA polymerase;interpro_id=IPR006134 (DNA-directed DNA polymerase%2C family B%2C multifunctional domain), IPR012337 (Ribonuclease H-like domain), IPR025687 (C4-type zinc-finger of DNA polymerase delta);gene_ontology_id=GO:0000166, GO:0003676, GO:0003677, GO:0003887, GO:0005634, GO:0006260, GO:0006281, GO:0016035, GO:0016740, GO:0016779, GO:0019985, GO:0042276, GO:0046872, GO:0051536, GO:0051539;best_blast_hit_tair=AT1G67500.1 recovery protein 3;best_blast_hit_sprot=sp|Q766Z3|REV3_ARATH DNA polymerase zeta catalytic subunit;best_blast_hit_trembl_plants=tr|I1JRC1|I1JRC1_SOYBN DNA polymerase LjG1.1_chr1 PGSB three_prime_UTR 134539127 134539450 . - .	DNA polymerase; TAIR: AT1G67500.1 recovery protein 3; Swiss-Prot: sp|Q766Z3|REV3_ARATH DNA polymerase zeta catalytic subunit; TrEMBL-Plants: tr|I1JRC1|I1JRC1_SOYBN DNA polymerase; Found in the gene: LotjaGi1g1v0772700
LotjaGi1g1v0772700	LjG1.1_chr1:134543030-134543577	LjG1.1_chr1:134543030-134543577	G5N1	LotjaGi1g1v0772700	DNA polymerase;interpro_id=IPR006134 (DNA-directed DNA polymerase%2C family B%2C multifunctional domain), IPR012337 (Ribonuclease H-like domain), IPR025687 (C4-type zinc-finger of DNA polymerase delta);gene_ontology_id=GO:0000166, GO:0003676, GO:0003677, GO:0003887, GO:0005634, GO:0006260, GO:0006281, GO:0016035, GO:0016740, GO:0016779, GO:0019985, GO:0042276, GO:0046872, GO:0051536, GO:0051539;best_blast_hit_tair=AT1G67500.1 recovery protein 3;best_blast_hit_sprot=sp|Q766Z3|REV3_ARATH DNA polymerase zeta catalytic subunit;best_blast_hit_trembl_plants=tr|I1JRC1|I1JRC1_SOYBN DNA polymerase	circRNA	-	LjG1.1_chr1	134543030	134543577	CLEAR																			2	108,276	0,272	1	LotjaGi1g1v0772700.1	LjG1.1_chr1:134542620-134543029|LjG1.1_chr1:134543577-134544146	0.151274	5.54453	0.0290347	LotjaGi1g1v0772700	LjG1.1_chr1	134539038	134554131	15094	-		GO:0000166, GO:0003676, GO:0003677, GO:0003887, GO:0005634, GO:0006260, GO:0006281, GO:0016035, GO:0016740, GO:0016779, GO:0019985, GO:0042276, GO:0046872, GO:0051536, GO:0051539	DNA polymerase;interpro_id=IPR006134 (DNA-directed DNA polymerase%2C family B%2C multifunctional domain), IPR012337 (Ribonuclease H-like domain), IPR025687 (C4-type zinc-finger of DNA polymerase delta);gene_ontology_id=GO:0000166, GO:0003676, GO:0003677, GO:0003887, GO:0005634, GO:0006260, GO:0006281, GO:0016035, GO:0016740, GO:0016779, GO:0019985, GO:0042276, GO:0046872, GO:0051536, GO:0051539;best_blast_hit_tair=AT1G67500.1 recovery protein 3;best_blast_hit_sprot=sp|Q766Z3|REV3_ARATH DNA polymerase zeta catalytic subunit;best_blast_hit_trembl_plants=tr|I1JRC1|I1JRC1_SOYBN DNA polymerase LjG1.1_chr1 PGSB three_prime_UTR 134539038 134539450 . - . , DNA polymerase;interpro_id=IPR006134 (DNA-directed DNA polymerase%2C family B%2C multifunctional domain), IPR012337 (Ribonuclease H-like domain), IPR025687 (C4-type zinc-finger of DNA polymerase delta);gene_ontology_id=GO:0000166, GO:0003676, GO:0003677, GO:0003887, GO:0005634, GO:0006260, GO:0006281, GO:0016035, GO:0016740, GO:0016779, GO:0019985, GO:0042276, GO:0046872, GO:0051536, GO:0051539;best_blast_hit_tair=AT1G67500.1 recovery protein 3;best_blast_hit_sprot=sp|Q766Z3|REV3_ARATH DNA polymerase zeta catalytic subunit;best_blast_hit_trembl_plants=tr|I1JRC1|I1JRC1_SOYBN DNA polymerase LjG1.1_chr1 PGSB three_prime_UTR 134539127 134539450 . - .	DNA polymerase; TAIR: AT1G67500.1 recovery protein 3; Swiss-Prot: sp|Q766Z3|REV3_ARATH DNA polymerase zeta catalytic subunit; TrEMBL-Plants: tr|I1JRC1|I1JRC1_SOYBN DNA polymerase; Found in the gene: LotjaGi1g1v0772700
LotjaGi1g1v0772700	LjG1.1_chr1:134541201-134541504	LjG1.1_chr1:134541201-134541504	G3R3	LotjaGi1g1v0772700	DNA polymerase;interpro_id=IPR006134 (DNA-directed DNA polymerase%2C family B%2C multifunctional domain), IPR012337 (Ribonuclease H-like domain), IPR025687 (C4-type zinc-finger of DNA polymerase delta);gene_ontology_id=GO:0000166, GO:0003676, GO:0003677, GO:0003887, GO:0005634, GO:0006260, GO:0006281, GO:0016035, GO:0016740, GO:0016779, GO:0019985, GO:0042276, GO:0046872, GO:0051536, GO:0051539;best_blast_hit_tair=AT1G67500.1 recovery protein 3;best_blast_hit_sprot=sp|Q766Z3|REV3_ARATH DNA polymerase zeta catalytic subunit;best_blast_hit_trembl_plants=tr|I1JRC1|I1JRC1_SOYBN DNA polymerase	circRNA	-	LjG1.1_chr1	134541201	134541504	CLEAR																			1	304	0	2	LotjaGi1g1v0772700.1	LjG1.1_chr1:134540563-134541200|LjG1.1_chr1:134541504-134542414	0.339613	5.97276	0.0584368	LotjaGi1g1v0772700	LjG1.1_chr1	134539038	134554131	15094	-		GO:0000166, GO:0003676, GO:0003677, GO:0003887, GO:0005634, GO:0006260, GO:0006281, GO:0016035, GO:0016740, GO:0016779, GO:0019985, GO:0042276, GO:0046872, GO:0051536, GO:0051539	DNA polymerase;interpro_id=IPR006134 (DNA-directed DNA polymerase%2C family B%2C multifunctional domain), IPR012337 (Ribonuclease H-like domain), IPR025687 (C4-type zinc-finger of DNA polymerase delta);gene_ontology_id=GO:0000166, GO:0003676, GO:0003677, GO:0003887, GO:0005634, GO:0006260, GO:0006281, GO:0016035, GO:0016740, GO:0016779, GO:0019985, GO:0042276, GO:0046872, GO:0051536, GO:0051539;best_blast_hit_tair=AT1G67500.1 recovery protein 3;best_blast_hit_sprot=sp|Q766Z3|REV3_ARATH DNA polymerase zeta catalytic subunit;best_blast_hit_trembl_plants=tr|I1JRC1|I1JRC1_SOYBN DNA polymerase LjG1.1_chr1 PGSB three_prime_UTR 134539038 134539450 . - . , DNA polymerase;interpro_id=IPR006134 (DNA-directed DNA polymerase%2C family B%2C multifunctional domain), IPR012337 (Ribonuclease H-like domain), IPR025687 (C4-type zinc-finger of DNA polymerase delta);gene_ontology_id=GO:0000166, GO:0003676, GO:0003677, GO:0003887, GO:0005634, GO:0006260, GO:0006281, GO:0016035, GO:0016740, GO:0016779, GO:0019985, GO:0042276, GO:0046872, GO:0051536, GO:0051539;best_blast_hit_tair=AT1G67500.1 recovery protein 3;best_blast_hit_sprot=sp|Q766Z3|REV3_ARATH DNA polymerase zeta catalytic subunit;best_blast_hit_trembl_plants=tr|I1JRC1|I1JRC1_SOYBN DNA polymerase LjG1.1_chr1 PGSB three_prime_UTR 134539127 134539450 . - .	DNA polymerase; TAIR: AT1G67500.1 recovery protein 3; Swiss-Prot: sp|Q766Z3|REV3_ARATH DNA polymerase zeta catalytic subunit; TrEMBL-Plants: tr|I1JRC1|I1JRC1_SOYBN DNA polymerase; Found in the gene: LotjaGi1g1v0772700
LotjaGi1g1v0772700	LjG1.1_chr1:134542415-134547274	LjG1.1_chr1:134542415-134547274	G3N3	LotjaGi1g1v0772700	DNA polymerase;interpro_id=IPR006134 (DNA-directed DNA polymerase%2C family B%2C multifunctional domain), IPR012337 (Ribonuclease H-like domain), IPR025687 (C4-type zinc-finger of DNA polymerase delta);gene_ontology_id=GO:0000166, GO:0003676, GO:0003677, GO:0003887, GO:0005634, GO:0006260, GO:0006281, GO:0016035, GO:0016740, GO:0016779, GO:0019985, GO:0042276, GO:0046872, GO:0051536, GO:0051539;best_blast_hit_tair=AT1G67500.1 recovery protein 3;best_blast_hit_sprot=sp|Q766Z3|REV3_ARATH DNA polymerase zeta catalytic subunit;best_blast_hit_trembl_plants=tr|I1JRC1|I1JRC1_SOYBN DNA polymerase	circRNA	-	LjG1.1_chr1	134542415	134547274	CLEAR																			8	206,108,276,147,592,143,260,222	0,615,887,1732,2569,3314,4268,4638	1	LotjaGi1g1v0772700.1	LjG1.1_chr1:134541504-134542414|LjG1.1_chr1:134547274-134548192	0.139704	6.43851	0.0232152	LotjaGi1g1v0772700	LjG1.1_chr1	134539038	134554131	15094	-		GO:0000166, GO:0003676, GO:0003677, GO:0003887, GO:0005634, GO:0006260, GO:0006281, GO:0016035, GO:0016740, GO:0016779, GO:0019985, GO:0042276, GO:0046872, GO:0051536, GO:0051539	DNA polymerase;interpro_id=IPR006134 (DNA-directed DNA polymerase%2C family B%2C multifunctional domain), IPR012337 (Ribonuclease H-like domain), IPR025687 (C4-type zinc-finger of DNA polymerase delta);gene_ontology_id=GO:0000166, GO:0003676, GO:0003677, GO:0003887, GO:0005634, GO:0006260, GO:0006281, GO:0016035, GO:0016740, GO:0016779, GO:0019985, GO:0042276, GO:0046872, GO:0051536, GO:0051539;best_blast_hit_tair=AT1G67500.1 recovery protein 3;best_blast_hit_sprot=sp|Q766Z3|REV3_ARATH DNA polymerase zeta catalytic subunit;best_blast_hit_trembl_plants=tr|I1JRC1|I1JRC1_SOYBN DNA polymerase LjG1.1_chr1 PGSB three_prime_UTR 134539038 134539450 . - . , DNA polymerase;interpro_id=IPR006134 (DNA-directed DNA polymerase%2C family B%2C multifunctional domain), IPR012337 (Ribonuclease H-like domain), IPR025687 (C4-type zinc-finger of DNA polymerase delta);gene_ontology_id=GO:0000166, GO:0003676, GO:0003677, GO:0003887, GO:0005634, GO:0006260, GO:0006281, GO:0016035, GO:0016740, GO:0016779, GO:0019985, GO:0042276, GO:0046872, GO:0051536, GO:0051539;best_blast_hit_tair=AT1G67500.1 recovery protein 3;best_blast_hit_sprot=sp|Q766Z3|REV3_ARATH DNA polymerase zeta catalytic subunit;best_blast_hit_trembl_plants=tr|I1JRC1|I1JRC1_SOYBN DNA polymerase LjG1.1_chr1 PGSB three_prime_UTR 134539127 134539450 . - .	DNA polymerase; TAIR: AT1G67500.1 recovery protein 3; Swiss-Prot: sp|Q766Z3|REV3_ARATH DNA polymerase zeta catalytic subunit; TrEMBL-Plants: tr|I1JRC1|I1JRC1_SOYBN DNA polymerase; Found in the gene: LotjaGi1g1v0772700
LotjaGi1g1v0772700	LjG1.1_chr1:134546683-134547274	LjG1.1_chr1:134546683-134547274	C5R2	LotjaGi1g1v0772700	DNA polymerase;interpro_id=IPR006134 (DNA-directed DNA polymerase%2C family B%2C multifunctional domain), IPR012337 (Ribonuclease H-like domain), IPR025687 (C4-type zinc-finger of DNA polymerase delta);gene_ontology_id=GO:0000166, GO:0003676, GO:0003677, GO:0003887, GO:0005634, GO:0006260, GO:0006281, GO:0016035, GO:0016740, GO:0016779, GO:0019985, GO:0042276, GO:0046872, GO:0051536, GO:0051539;best_blast_hit_tair=AT1G67500.1 recovery protein 3;best_blast_hit_sprot=sp|Q766Z3|REV3_ARATH DNA polymerase zeta catalytic subunit;best_blast_hit_trembl_plants=tr|I1JRC1|I1JRC1_SOYBN DNA polymerase	circRNA	-	LjG1.1_chr1	134546683	134547274	CLEAR																			2	260,222	0,370	1	LotjaGi1g1v0772700.1	LjG1.1_chr1:134545871-134546682|LjG1.1_chr1:134547274-134548192	0.184762	10.0655	0.0193302	LotjaGi1g1v0772700	LjG1.1_chr1	134539038	134554131	15094	-		GO:0000166, GO:0003676, GO:0003677, GO:0003887, GO:0005634, GO:0006260, GO:0006281, GO:0016035, GO:0016740, GO:0016779, GO:0019985, GO:0042276, GO:0046872, GO:0051536, GO:0051539	DNA polymerase;interpro_id=IPR006134 (DNA-directed DNA polymerase%2C family B%2C multifunctional domain), IPR012337 (Ribonuclease H-like domain), IPR025687 (C4-type zinc-finger of DNA polymerase delta);gene_ontology_id=GO:0000166, GO:0003676, GO:0003677, GO:0003887, GO:0005634, GO:0006260, GO:0006281, GO:0016035, GO:0016740, GO:0016779, GO:0019985, GO:0042276, GO:0046872, GO:0051536, GO:0051539;best_blast_hit_tair=AT1G67500.1 recovery protein 3;best_blast_hit_sprot=sp|Q766Z3|REV3_ARATH DNA polymerase zeta catalytic subunit;best_blast_hit_trembl_plants=tr|I1JRC1|I1JRC1_SOYBN DNA polymerase LjG1.1_chr1 PGSB three_prime_UTR 134539038 134539450 . - . , DNA polymerase;interpro_id=IPR006134 (DNA-directed DNA polymerase%2C family B%2C multifunctional domain), IPR012337 (Ribonuclease H-like domain), IPR025687 (C4-type zinc-finger of DNA polymerase delta);gene_ontology_id=GO:0000166, GO:0003676, GO:0003677, GO:0003887, GO:0005634, GO:0006260, GO:0006281, GO:0016035, GO:0016740, GO:0016779, GO:0019985, GO:0042276, GO:0046872, GO:0051536, GO:0051539;best_blast_hit_tair=AT1G67500.1 recovery protein 3;best_blast_hit_sprot=sp|Q766Z3|REV3_ARATH DNA polymerase zeta catalytic subunit;best_blast_hit_trembl_plants=tr|I1JRC1|I1JRC1_SOYBN DNA polymerase LjG1.1_chr1 PGSB three_prime_UTR 134539127 134539450 . - .	DNA polymerase; TAIR: AT1G67500.1 recovery protein 3; Swiss-Prot: sp|Q766Z3|REV3_ARATH DNA polymerase zeta catalytic subunit; TrEMBL-Plants: tr|I1JRC1|I1JRC1_SOYBN DNA polymerase; Found in the gene: LotjaGi1g1v0772700
LotjaGi1g1v0772700	LjG1.1_chr1:134546683-134547274	LjG1.1_chr1:134546683-134547274	C5R3	LotjaGi1g1v0772700	DNA polymerase;interpro_id=IPR006134 (DNA-directed DNA polymerase%2C family B%2C multifunctional domain), IPR012337 (Ribonuclease H-like domain), IPR025687 (C4-type zinc-finger of DNA polymerase delta);gene_ontology_id=GO:0000166, GO:0003676, GO:0003677, GO:0003887, GO:0005634, GO:0006260, GO:0006281, GO:0016035, GO:0016740, GO:0016779, GO:0019985, GO:0042276, GO:0046872, GO:0051536, GO:0051539;best_blast_hit_tair=AT1G67500.1 recovery protein 3;best_blast_hit_sprot=sp|Q766Z3|REV3_ARATH DNA polymerase zeta catalytic subunit;best_blast_hit_trembl_plants=tr|I1JRC1|I1JRC1_SOYBN DNA polymerase	circRNA	-	LjG1.1_chr1	134546683	134547274	CLEAR																			2	260,222	0,370	1	LotjaGi1g1v0772700.1	LjG1.1_chr1:134545871-134546682|LjG1.1_chr1:134547274-134548192	0.278346	10.674	0.0269887	LotjaGi1g1v0772700	LjG1.1_chr1	134539038	134554131	15094	-		GO:0000166, GO:0003676, GO:0003677, GO:0003887, GO:0005634, GO:0006260, GO:0006281, GO:0016035, GO:0016740, GO:0016779, GO:0019985, GO:0042276, GO:0046872, GO:0051536, GO:0051539	DNA polymerase;interpro_id=IPR006134 (DNA-directed DNA polymerase%2C family B%2C multifunctional domain), IPR012337 (Ribonuclease H-like domain), IPR025687 (C4-type zinc-finger of DNA polymerase delta);gene_ontology_id=GO:0000166, GO:0003676, GO:0003677, GO:0003887, GO:0005634, GO:0006260, GO:0006281, GO:0016035, GO:0016740, GO:0016779, GO:0019985, GO:0042276, GO:0046872, GO:0051536, GO:0051539;best_blast_hit_tair=AT1G67500.1 recovery protein 3;best_blast_hit_sprot=sp|Q766Z3|REV3_ARATH DNA polymerase zeta catalytic subunit;best_blast_hit_trembl_plants=tr|I1JRC1|I1JRC1_SOYBN DNA polymerase LjG1.1_chr1 PGSB three_prime_UTR 134539038 134539450 . - . , DNA polymerase;interpro_id=IPR006134 (DNA-directed DNA polymerase%2C family B%2C multifunctional domain), IPR012337 (Ribonuclease H-like domain), IPR025687 (C4-type zinc-finger of DNA polymerase delta);gene_ontology_id=GO:0000166, GO:0003676, GO:0003677, GO:0003887, GO:0005634, GO:0006260, GO:0006281, GO:0016035, GO:0016740, GO:0016779, GO:0019985, GO:0042276, GO:0046872, GO:0051536, GO:0051539;best_blast_hit_tair=AT1G67500.1 recovery protein 3;best_blast_hit_sprot=sp|Q766Z3|REV3_ARATH DNA polymerase zeta catalytic subunit;best_blast_hit_trembl_plants=tr|I1JRC1|I1JRC1_SOYBN DNA polymerase LjG1.1_chr1 PGSB three_prime_UTR 134539127 134539450 . - .	DNA polymerase; TAIR: AT1G67500.1 recovery protein 3; Swiss-Prot: sp|Q766Z3|REV3_ARATH DNA polymerase zeta catalytic subunit; TrEMBL-Plants: tr|I1JRC1|I1JRC1_SOYBN DNA polymerase; Found in the gene: LotjaGi1g1v0772700
LotjaGi1g1v0772700	LjG1.1_chr1:134546683-134547274	LjG1.1_chr1:134546683-134547274	G5R5	LotjaGi1g1v0772700	DNA polymerase;interpro_id=IPR006134 (DNA-directed DNA polymerase%2C family B%2C multifunctional domain), IPR012337 (Ribonuclease H-like domain), IPR025687 (C4-type zinc-finger of DNA polymerase delta);gene_ontology_id=GO:0000166, GO:0003676, GO:0003677, GO:0003887, GO:0005634, GO:0006260, GO:0006281, GO:0016035, GO:0016740, GO:0016779, GO:0019985, GO:0042276, GO:0046872, GO:0051536, GO:0051539;best_blast_hit_tair=AT1G67500.1 recovery protein 3;best_blast_hit_sprot=sp|Q766Z3|REV3_ARATH DNA polymerase zeta catalytic subunit;best_blast_hit_trembl_plants=tr|I1JRC1|I1JRC1_SOYBN DNA polymerase	circRNA	-	LjG1.1_chr1	134546683	134547274	CLEAR																			2	260,222	0,370	1	LotjaGi1g1v0772700.1	LjG1.1_chr1:134545871-134546682|LjG1.1_chr1:134547274-134548192	0.115787	7.80306	0.0160996	LotjaGi1g1v0772700	LjG1.1_chr1	134539038	134554131	15094	-		GO:0000166, GO:0003676, GO:0003677, GO:0003887, GO:0005634, GO:0006260, GO:0006281, GO:0016035, GO:0016740, GO:0016779, GO:0019985, GO:0042276, GO:0046872, GO:0051536, GO:0051539	DNA polymerase;interpro_id=IPR006134 (DNA-directed DNA polymerase%2C family B%2C multifunctional domain), IPR012337 (Ribonuclease H-like domain), IPR025687 (C4-type zinc-finger of DNA polymerase delta);gene_ontology_id=GO:0000166, GO:0003676, GO:0003677, GO:0003887, GO:0005634, GO:0006260, GO:0006281, GO:0016035, GO:0016740, GO:0016779, GO:0019985, GO:0042276, GO:0046872, GO:0051536, GO:0051539;best_blast_hit_tair=AT1G67500.1 recovery protein 3;best_blast_hit_sprot=sp|Q766Z3|REV3_ARATH DNA polymerase zeta catalytic subunit;best_blast_hit_trembl_plants=tr|I1JRC1|I1JRC1_SOYBN DNA polymerase LjG1.1_chr1 PGSB three_prime_UTR 134539038 134539450 . - . , DNA polymerase;interpro_id=IPR006134 (DNA-directed DNA polymerase%2C family B%2C multifunctional domain), IPR012337 (Ribonuclease H-like domain), IPR025687 (C4-type zinc-finger of DNA polymerase delta);gene_ontology_id=GO:0000166, GO:0003676, GO:0003677, GO:0003887, GO:0005634, GO:0006260, GO:0006281, GO:0016035, GO:0016740, GO:0016779, GO:0019985, GO:0042276, GO:0046872, GO:0051536, GO:0051539;best_blast_hit_tair=AT1G67500.1 recovery protein 3;best_blast_hit_sprot=sp|Q766Z3|REV3_ARATH DNA polymerase zeta catalytic subunit;best_blast_hit_trembl_plants=tr|I1JRC1|I1JRC1_SOYBN DNA polymerase LjG1.1_chr1 PGSB three_prime_UTR 134539127 134539450 . - .	DNA polymerase; TAIR: AT1G67500.1 recovery protein 3; Swiss-Prot: sp|Q766Z3|REV3_ARATH DNA polymerase zeta catalytic subunit; TrEMBL-Plants: tr|I1JRC1|I1JRC1_SOYBN DNA polymerase; Found in the gene: LotjaGi1g1v0772700
LotjaGi1g1v0772700	LjG1.1_chr1:134546683-134547274	LjG1.1_chr1:134546683-134547274	S5N2	LotjaGi1g1v0772700	DNA polymerase;interpro_id=IPR006134 (DNA-directed DNA polymerase%2C family B%2C multifunctional domain), IPR012337 (Ribonuclease H-like domain), IPR025687 (C4-type zinc-finger of DNA polymerase delta);gene_ontology_id=GO:0000166, GO:0003676, GO:0003677, GO:0003887, GO:0005634, GO:0006260, GO:0006281, GO:0016035, GO:0016740, GO:0016779, GO:0019985, GO:0042276, GO:0046872, GO:0051536, GO:0051539;best_blast_hit_tair=AT1G67500.1 recovery protein 3;best_blast_hit_sprot=sp|Q766Z3|REV3_ARATH DNA polymerase zeta catalytic subunit;best_blast_hit_trembl_plants=tr|I1JRC1|I1JRC1_SOYBN DNA polymerase	circRNA	-	LjG1.1_chr1	134546683	134547274	CLEAR																			2	260,222	0,370	2	LotjaGi1g1v0772700.1	LjG1.1_chr1:134545871-134546682|LjG1.1_chr1:134547274-134548192	0.463356	10.9493	0.0431922	LotjaGi1g1v0772700	LjG1.1_chr1	134539038	134554131	15094	-		GO:0000166, GO:0003676, GO:0003677, GO:0003887, GO:0005634, GO:0006260, GO:0006281, GO:0016035, GO:0016740, GO:0016779, GO:0019985, GO:0042276, GO:0046872, GO:0051536, GO:0051539	DNA polymerase;interpro_id=IPR006134 (DNA-directed DNA polymerase%2C family B%2C multifunctional domain), IPR012337 (Ribonuclease H-like domain), IPR025687 (C4-type zinc-finger of DNA polymerase delta);gene_ontology_id=GO:0000166, GO:0003676, GO:0003677, GO:0003887, GO:0005634, GO:0006260, GO:0006281, GO:0016035, GO:0016740, GO:0016779, GO:0019985, GO:0042276, GO:0046872, GO:0051536, GO:0051539;best_blast_hit_tair=AT1G67500.1 recovery protein 3;best_blast_hit_sprot=sp|Q766Z3|REV3_ARATH DNA polymerase zeta catalytic subunit;best_blast_hit_trembl_plants=tr|I1JRC1|I1JRC1_SOYBN DNA polymerase LjG1.1_chr1 PGSB three_prime_UTR 134539038 134539450 . - . , DNA polymerase;interpro_id=IPR006134 (DNA-directed DNA polymerase%2C family B%2C multifunctional domain), IPR012337 (Ribonuclease H-like domain), IPR025687 (C4-type zinc-finger of DNA polymerase delta);gene_ontology_id=GO:0000166, GO:0003676, GO:0003677, GO:0003887, GO:0005634, GO:0006260, GO:0006281, GO:0016035, GO:0016740, GO:0016779, GO:0019985, GO:0042276, GO:0046872, GO:0051536, GO:0051539;best_blast_hit_tair=AT1G67500.1 recovery protein 3;best_blast_hit_sprot=sp|Q766Z3|REV3_ARATH DNA polymerase zeta catalytic subunit;best_blast_hit_trembl_plants=tr|I1JRC1|I1JRC1_SOYBN DNA polymerase LjG1.1_chr1 PGSB three_prime_UTR 134539127 134539450 . - .	DNA polymerase; TAIR: AT1G67500.1 recovery protein 3; Swiss-Prot: sp|Q766Z3|REV3_ARATH DNA polymerase zeta catalytic subunit; TrEMBL-Plants: tr|I1JRC1|I1JRC1_SOYBN DNA polymerase; Found in the gene: LotjaGi1g1v0772700
LotjaGi1g1v0772700	LjG1.1_chr1:134546683-134547274	LjG1.1_chr1:134546683-134547274	S5N4	LotjaGi1g1v0772700	DNA polymerase;interpro_id=IPR006134 (DNA-directed DNA polymerase%2C family B%2C multifunctional domain), IPR012337 (Ribonuclease H-like domain), IPR025687 (C4-type zinc-finger of DNA polymerase delta);gene_ontology_id=GO:0000166, GO:0003676, GO:0003677, GO:0003887, GO:0005634, GO:0006260, GO:0006281, GO:0016035, GO:0016740, GO:0016779, GO:0019985, GO:0042276, GO:0046872, GO:0051536, GO:0051539;best_blast_hit_tair=AT1G67500.1 recovery protein 3;best_blast_hit_sprot=sp|Q766Z3|REV3_ARATH DNA polymerase zeta catalytic subunit;best_blast_hit_trembl_plants=tr|I1JRC1|I1JRC1_SOYBN DNA polymerase	circRNA,exon	-	LjG1.1_chr1	134546683	134547274	CIRI2,CIRI-full,CIRI-visJ,CIRI-visS,CLEAR	3	1_2_0	124	0.046	A00600:357:HTKFKDSXC:3:1532:9796:15389,A00600:357:HTKFKDSXC:2:2153:14859:35305,A00600:357:HTKFKDSXC:3:1146:1606:9126,	134546683:134546942,134547053:134547274,	134546683:134546942,	266	Full	134546683-134546942,134547269-134547274,	3	3	CTCTATACTAAGTAATGTCAATTGCTGTCCACAGCCAATACTTGCAGGGTCTCGGAAACCTTTTTGACTCAAAGGGGTTGAACTTGATTTTCCATCAGGGCCTGATATTTGAGAAATATCTTGTGAGTCATTTAGGCATGCTTTTACTCTTTCTGTTTGTCCTTCGTTAATGCATAGAGGCTTCTTTTCAGCACCAGCATCTTGATTCAGCTTAGGTCCAATAAGATGTCCAGATGCACATTGAGGTTTATCCTTGTCATCATTCC	CIRI-visJ:stout_600:3/3,CIRI-visS:stout_528:3/3	1	1	F1	LjG1.1_chr1:134546683-134547274_iso-F1	2	260,222	0,370	1	LotjaGi1g1v0772700.1	LjG1.1_chr1:134545871-134546682|LjG1.1_chr1:134547274-134548192	0.143821	8.87941	0.0173039	LotjaGi1g1v0772700	LjG1.1_chr1	134539038	134554131	15094	-		GO:0000166, GO:0003676, GO:0003677, GO:0003887, GO:0005634, GO:0006260, GO:0006281, GO:0016035, GO:0016740, GO:0016779, GO:0019985, GO:0042276, GO:0046872, GO:0051536, GO:0051539	DNA polymerase;interpro_id=IPR006134 (DNA-directed DNA polymerase%2C family B%2C multifunctional domain), IPR012337 (Ribonuclease H-like domain), IPR025687 (C4-type zinc-finger of DNA polymerase delta);gene_ontology_id=GO:0000166, GO:0003676, GO:0003677, GO:0003887, GO:0005634, GO:0006260, GO:0006281, GO:0016035, GO:0016740, GO:0016779, GO:0019985, GO:0042276, GO:0046872, GO:0051536, GO:0051539;best_blast_hit_tair=AT1G67500.1 recovery protein 3;best_blast_hit_sprot=sp|Q766Z3|REV3_ARATH DNA polymerase zeta catalytic subunit;best_blast_hit_trembl_plants=tr|I1JRC1|I1JRC1_SOYBN DNA polymerase LjG1.1_chr1 PGSB three_prime_UTR 134539038 134539450 . - . , DNA polymerase;interpro_id=IPR006134 (DNA-directed DNA polymerase%2C family B%2C multifunctional domain), IPR012337 (Ribonuclease H-like domain), IPR025687 (C4-type zinc-finger of DNA polymerase delta);gene_ontology_id=GO:0000166, GO:0003676, GO:0003677, GO:0003887, GO:0005634, GO:0006260, GO:0006281, GO:0016035, GO:0016740, GO:0016779, GO:0019985, GO:0042276, GO:0046872, GO:0051536, GO:0051539;best_blast_hit_tair=AT1G67500.1 recovery protein 3;best_blast_hit_sprot=sp|Q766Z3|REV3_ARATH DNA polymerase zeta catalytic subunit;best_blast_hit_trembl_plants=tr|I1JRC1|I1JRC1_SOYBN DNA polymerase LjG1.1_chr1 PGSB three_prime_UTR 134539127 134539450 . - .	DNA polymerase; TAIR: AT1G67500.1 recovery protein 3; Swiss-Prot: sp|Q766Z3|REV3_ARATH DNA polymerase zeta catalytic subunit; TrEMBL-Plants: tr|I1JRC1|I1JRC1_SOYBN DNA polymerase; Found in the gene: LotjaGi1g1v0772700
LotjaGi1g1v0772700	LjG1.1_chr1:134546683-134547274	LjG1.1_chr1:134546683-134547274	G5R4	LotjaGi1g1v0772700	DNA polymerase;interpro_id=IPR006134 (DNA-directed DNA polymerase%2C family B%2C multifunctional domain), IPR012337 (Ribonuclease H-like domain), IPR025687 (C4-type zinc-finger of DNA polymerase delta);gene_ontology_id=GO:0000166, GO:0003676, GO:0003677, GO:0003887, GO:0005634, GO:0006260, GO:0006281, GO:0016035, GO:0016740, GO:0016779, GO:0019985, GO:0042276, GO:0046872, GO:0051536, GO:0051539;best_blast_hit_tair=AT1G67500.1 recovery protein 3;best_blast_hit_sprot=sp|Q766Z3|REV3_ARATH DNA polymerase zeta catalytic subunit;best_blast_hit_trembl_plants=tr|I1JRC1|I1JRC1_SOYBN DNA polymerase	circRNA	-	LjG1.1_chr1	134546683	134547274	CLEAR																			2	260,222	0,370	1	LotjaGi1g1v0772700.1	LjG1.1_chr1:134545871-134546682|LjG1.1_chr1:134547274-134548192	0.220846	13.7501	0.0167765	LotjaGi1g1v0772700	LjG1.1_chr1	134539038	134554131	15094	-		GO:0000166, GO:0003676, GO:0003677, GO:0003887, GO:0005634, GO:0006260, GO:0006281, GO:0016035, GO:0016740, GO:0016779, GO:0019985, GO:0042276, GO:0046872, GO:0051536, GO:0051539	DNA polymerase;interpro_id=IPR006134 (DNA-directed DNA polymerase%2C family B%2C multifunctional domain), IPR012337 (Ribonuclease H-like domain), IPR025687 (C4-type zinc-finger of DNA polymerase delta);gene_ontology_id=GO:0000166, GO:0003676, GO:0003677, GO:0003887, GO:0005634, GO:0006260, GO:0006281, GO:0016035, GO:0016740, GO:0016779, GO:0019985, GO:0042276, GO:0046872, GO:0051536, GO:0051539;best_blast_hit_tair=AT1G67500.1 recovery protein 3;best_blast_hit_sprot=sp|Q766Z3|REV3_ARATH DNA polymerase zeta catalytic subunit;best_blast_hit_trembl_plants=tr|I1JRC1|I1JRC1_SOYBN DNA polymerase LjG1.1_chr1 PGSB three_prime_UTR 134539038 134539450 . - . , DNA polymerase;interpro_id=IPR006134 (DNA-directed DNA polymerase%2C family B%2C multifunctional domain), IPR012337 (Ribonuclease H-like domain), IPR025687 (C4-type zinc-finger of DNA polymerase delta);gene_ontology_id=GO:0000166, GO:0003676, GO:0003677, GO:0003887, GO:0005634, GO:0006260, GO:0006281, GO:0016035, GO:0016740, GO:0016779, GO:0019985, GO:0042276, GO:0046872, GO:0051536, GO:0051539;best_blast_hit_tair=AT1G67500.1 recovery protein 3;best_blast_hit_sprot=sp|Q766Z3|REV3_ARATH DNA polymerase zeta catalytic subunit;best_blast_hit_trembl_plants=tr|I1JRC1|I1JRC1_SOYBN DNA polymerase LjG1.1_chr1 PGSB three_prime_UTR 134539127 134539450 . - .	DNA polymerase; TAIR: AT1G67500.1 recovery protein 3; Swiss-Prot: sp|Q766Z3|REV3_ARATH DNA polymerase zeta catalytic subunit; TrEMBL-Plants: tr|I1JRC1|I1JRC1_SOYBN DNA polymerase; Found in the gene: LotjaGi1g1v0772700
LotjaGi1g1v0772700	LjG1.1_chr1:134546683-134547274	LjG1.1_chr1:134546683-134547274	C3R3	LotjaGi1g1v0772700	DNA polymerase;interpro_id=IPR006134 (DNA-directed DNA polymerase%2C family B%2C multifunctional domain), IPR012337 (Ribonuclease H-like domain), IPR025687 (C4-type zinc-finger of DNA polymerase delta);gene_ontology_id=GO:0000166, GO:0003676, GO:0003677, GO:0003887, GO:0005634, GO:0006260, GO:0006281, GO:0016035, GO:0016740, GO:0016779, GO:0019985, GO:0042276, GO:0046872, GO:0051536, GO:0051539;best_blast_hit_tair=AT1G67500.1 recovery protein 3;best_blast_hit_sprot=sp|Q766Z3|REV3_ARATH DNA polymerase zeta catalytic subunit;best_blast_hit_trembl_plants=tr|I1JRC1|I1JRC1_SOYBN DNA polymerase	circRNA	-	LjG1.1_chr1	134546683	134547274	CLEAR																			2	260,222	0,370	1	LotjaGi1g1v0772700.1	LjG1.1_chr1:134545871-134546682|LjG1.1_chr1:134547274-134548192	0.187727	7.97434	0.0247644	LotjaGi1g1v0772700	LjG1.1_chr1	134539038	134554131	15094	-		GO:0000166, GO:0003676, GO:0003677, GO:0003887, GO:0005634, GO:0006260, GO:0006281, GO:0016035, GO:0016740, GO:0016779, GO:0019985, GO:0042276, GO:0046872, GO:0051536, GO:0051539	DNA polymerase;interpro_id=IPR006134 (DNA-directed DNA polymerase%2C family B%2C multifunctional domain), IPR012337 (Ribonuclease H-like domain), IPR025687 (C4-type zinc-finger of DNA polymerase delta);gene_ontology_id=GO:0000166, GO:0003676, GO:0003677, GO:0003887, GO:0005634, GO:0006260, GO:0006281, GO:0016035, GO:0016740, GO:0016779, GO:0019985, GO:0042276, GO:0046872, GO:0051536, GO:0051539;best_blast_hit_tair=AT1G67500.1 recovery protein 3;best_blast_hit_sprot=sp|Q766Z3|REV3_ARATH DNA polymerase zeta catalytic subunit;best_blast_hit_trembl_plants=tr|I1JRC1|I1JRC1_SOYBN DNA polymerase LjG1.1_chr1 PGSB three_prime_UTR 134539038 134539450 . - . , DNA polymerase;interpro_id=IPR006134 (DNA-directed DNA polymerase%2C family B%2C multifunctional domain), IPR012337 (Ribonuclease H-like domain), IPR025687 (C4-type zinc-finger of DNA polymerase delta);gene_ontology_id=GO:0000166, GO:0003676, GO:0003677, GO:0003887, GO:0005634, GO:0006260, GO:0006281, GO:0016035, GO:0016740, GO:0016779, GO:0019985, GO:0042276, GO:0046872, GO:0051536, GO:0051539;best_blast_hit_tair=AT1G67500.1 recovery protein 3;best_blast_hit_sprot=sp|Q766Z3|REV3_ARATH DNA polymerase zeta catalytic subunit;best_blast_hit_trembl_plants=tr|I1JRC1|I1JRC1_SOYBN DNA polymerase LjG1.1_chr1 PGSB three_prime_UTR 134539127 134539450 . - .	DNA polymerase; TAIR: AT1G67500.1 recovery protein 3; Swiss-Prot: sp|Q766Z3|REV3_ARATH DNA polymerase zeta catalytic subunit; TrEMBL-Plants: tr|I1JRC1|I1JRC1_SOYBN DNA polymerase; Found in the gene: LotjaGi1g1v0772700
LotjaGi1g1v0772700	LjG1.1_chr1:134546683-134547274	LjG1.1_chr1:134546683-134547274	G3N1	LotjaGi1g1v0772700	DNA polymerase;interpro_id=IPR006134 (DNA-directed DNA polymerase%2C family B%2C multifunctional domain), IPR012337 (Ribonuclease H-like domain), IPR025687 (C4-type zinc-finger of DNA polymerase delta);gene_ontology_id=GO:0000166, GO:0003676, GO:0003677, GO:0003887, GO:0005634, GO:0006260, GO:0006281, GO:0016035, GO:0016740, GO:0016779, GO:0019985, GO:0042276, GO:0046872, GO:0051536, GO:0051539;best_blast_hit_tair=AT1G67500.1 recovery protein 3;best_blast_hit_sprot=sp|Q766Z3|REV3_ARATH DNA polymerase zeta catalytic subunit;best_blast_hit_trembl_plants=tr|I1JRC1|I1JRC1_SOYBN DNA polymerase	circRNA	-	LjG1.1_chr1	134546683	134547274	CLEAR																			2	260,222	0,370	1	LotjaGi1g1v0772700.1	LjG1.1_chr1:134545871-134546682|LjG1.1_chr1:134547274-134548192	0.150853	4.93881	0.0325035	LotjaGi1g1v0772700	LjG1.1_chr1	134539038	134554131	15094	-		GO:0000166, GO:0003676, GO:0003677, GO:0003887, GO:0005634, GO:0006260, GO:0006281, GO:0016035, GO:0016740, GO:0016779, GO:0019985, GO:0042276, GO:0046872, GO:0051536, GO:0051539	DNA polymerase;interpro_id=IPR006134 (DNA-directed DNA polymerase%2C family B%2C multifunctional domain), IPR012337 (Ribonuclease H-like domain), IPR025687 (C4-type zinc-finger of DNA polymerase delta);gene_ontology_id=GO:0000166, GO:0003676, GO:0003677, GO:0003887, GO:0005634, GO:0006260, GO:0006281, GO:0016035, GO:0016740, GO:0016779, GO:0019985, GO:0042276, GO:0046872, GO:0051536, GO:0051539;best_blast_hit_tair=AT1G67500.1 recovery protein 3;best_blast_hit_sprot=sp|Q766Z3|REV3_ARATH DNA polymerase zeta catalytic subunit;best_blast_hit_trembl_plants=tr|I1JRC1|I1JRC1_SOYBN DNA polymerase LjG1.1_chr1 PGSB three_prime_UTR 134539038 134539450 . - . , DNA polymerase;interpro_id=IPR006134 (DNA-directed DNA polymerase%2C family B%2C multifunctional domain), IPR012337 (Ribonuclease H-like domain), IPR025687 (C4-type zinc-finger of DNA polymerase delta);gene_ontology_id=GO:0000166, GO:0003676, GO:0003677, GO:0003887, GO:0005634, GO:0006260, GO:0006281, GO:0016035, GO:0016740, GO:0016779, GO:0019985, GO:0042276, GO:0046872, GO:0051536, GO:0051539;best_blast_hit_tair=AT1G67500.1 recovery protein 3;best_blast_hit_sprot=sp|Q766Z3|REV3_ARATH DNA polymerase zeta catalytic subunit;best_blast_hit_trembl_plants=tr|I1JRC1|I1JRC1_SOYBN DNA polymerase LjG1.1_chr1 PGSB three_prime_UTR 134539127 134539450 . - .	DNA polymerase; TAIR: AT1G67500.1 recovery protein 3; Swiss-Prot: sp|Q766Z3|REV3_ARATH DNA polymerase zeta catalytic subunit; TrEMBL-Plants: tr|I1JRC1|I1JRC1_SOYBN DNA polymerase; Found in the gene: LotjaGi1g1v0772700
LotjaGi1g1v0772700	LjG1.1_chr1:134546683-134549861	LjG1.1_chr1:134546683-134549861	C3R2	LotjaGi1g1v0772700	DNA polymerase;interpro_id=IPR006134 (DNA-directed DNA polymerase%2C family B%2C multifunctional domain), IPR012337 (Ribonuclease H-like domain), IPR025687 (C4-type zinc-finger of DNA polymerase delta);gene_ontology_id=GO:0000166, GO:0003676, GO:0003677, GO:0003887, GO:0005634, GO:0006260, GO:0006281, GO:0016035, GO:0016740, GO:0016779, GO:0019985, GO:0042276, GO:0046872, GO:0051536, GO:0051539;best_blast_hit_tair=AT1G67500.1 recovery protein 3;best_blast_hit_sprot=sp|Q766Z3|REV3_ARATH DNA polymerase zeta catalytic subunit;best_blast_hit_trembl_plants=tr|I1JRC1|I1JRC1_SOYBN DNA polymerase	circRNA	-	LjG1.1_chr1	134546683	134549861	CLEAR																			3	260,222,1669	0,370,1510	1	LotjaGi1g1v0772700.1	LjG1.1_chr1:134545871-134546682|LjG1.1_chr1:134549861-134550118	0.18064	5.39564	0.0352669	LotjaGi1g1v0772700, MSTRG.7677	LjG1.1_chr1	134539038	134554131	15094	-		GO:0000166, GO:0003676, GO:0003677, GO:0003887, GO:0005634, GO:0006260, GO:0006281, GO:0016035, GO:0016740, GO:0016779, GO:0019985, GO:0042276, GO:0046872, GO:0051536, GO:0051539	DNA polymerase;interpro_id=IPR006134 (DNA-directed DNA polymerase%2C family B%2C multifunctional domain), IPR012337 (Ribonuclease H-like domain), IPR025687 (C4-type zinc-finger of DNA polymerase delta);gene_ontology_id=GO:0000166, GO:0003676, GO:0003677, GO:0003887, GO:0005634, GO:0006260, GO:0006281, GO:0016035, GO:0016740, GO:0016779, GO:0019985, GO:0042276, GO:0046872, GO:0051536, GO:0051539;best_blast_hit_tair=AT1G67500.1 recovery protein 3;best_blast_hit_sprot=sp|Q766Z3|REV3_ARATH DNA polymerase zeta catalytic subunit;best_blast_hit_trembl_plants=tr|I1JRC1|I1JRC1_SOYBN DNA polymerase LjG1.1_chr1 PGSB three_prime_UTR 134539038 134539450 . - . , DNA polymerase;interpro_id=IPR006134 (DNA-directed DNA polymerase%2C family B%2C multifunctional domain), IPR012337 (Ribonuclease H-like domain), IPR025687 (C4-type zinc-finger of DNA polymerase delta);gene_ontology_id=GO:0000166, GO:0003676, GO:0003677, GO:0003887, GO:0005634, GO:0006260, GO:0006281, GO:0016035, GO:0016740, GO:0016779, GO:0019985, GO:0042276, GO:0046872, GO:0051536, GO:0051539;best_blast_hit_tair=AT1G67500.1 recovery protein 3;best_blast_hit_sprot=sp|Q766Z3|REV3_ARATH DNA polymerase zeta catalytic subunit;best_blast_hit_trembl_plants=tr|I1JRC1|I1JRC1_SOYBN DNA polymerase LjG1.1_chr1 PGSB three_prime_UTR 134539127 134539450 . - .	DNA polymerase; TAIR: AT1G67500.1 recovery protein 3; Swiss-Prot: sp|Q766Z3|REV3_ARATH DNA polymerase zeta catalytic subunit; TrEMBL-Plants: tr|I1JRC1|I1JRC1_SOYBN DNA polymerase; Found in the gene: LotjaGi1g1v0772700
LotjaGi1g1v0772800_LC	LjG1.1_chr1:134584288-134585465	LjG1.1_chr1:134584288-134585465	S5N2	LotjaGi1g1v0772800_LC	SART-1 family;interpro_id=N.A.;gene_ontology_id=N.A.;best_blast_hit_tair=AT1G70060.1 SIN3-like 4;best_blast_hit_sprot=sp|Q6PGZ3|MIPT3_DANRE TRAF3-interacting protein 1;best_blast_hit_trembl_plants=tr|A9SNZ3|A9SNZ3_PHYPA Predicted protein	exon	+	LjG1.1_chr1	134584288	134585465	CIRI2,CIRI-full,CIRI-visJ,CIRI-visS	2	1_1_2	18	0.182	A00600:357:HTKFKDSXC:2:1645:10682:20337,A00600:357:HTKFKDSXC:2:2139:14118:3051,	134585179:134585254,134585388:134585465,	134584288:134584355,134585388:134585465,134584987:134585091,134585179:134585254,	252	Break	134584288-134584355,134584987-134585091,0-0,134585388-134585465,	2	2		CIRI-visJ:stout_458:2/2	2	2	B2	LjG1.1_chr1:134584288-134585465_iso-B2										LotjaGi1g1v0772800_LC, MSTRG.7681	LjG1.1_chr1	134581998	134585465	3468	+			SART-1 family;interpro_id=N.A.;gene_ontology_id=N.A.;best_blast_hit_tair=AT1G70060.1 SIN3-like 4;best_blast_hit_sprot=sp|Q6PGZ3|MIPT3_DANRE TRAF3-interacting protein 1;best_blast_hit_trembl_plants=tr|A9SNZ3|A9SNZ3_PHYPA Predicted protein LjG1.1_chr1 PGSB five_prime_UTR 134581998 134581998 . + .
LotjaGi1g1v0772800_LC	LjG1.1_chr1:134584288-134585465	LjG1.1_chr1:134584288-134585465	S5N2	LotjaGi1g1v0772800_LC	SART-1 family;interpro_id=N.A.;gene_ontology_id=N.A.;best_blast_hit_tair=AT1G70060.1 SIN3-like 4;best_blast_hit_sprot=sp|Q6PGZ3|MIPT3_DANRE TRAF3-interacting protein 1;best_blast_hit_trembl_plants=tr|A9SNZ3|A9SNZ3_PHYPA Predicted protein	exon	+	LjG1.1_chr1	134584288	134585465	CIRI2,CIRI-full,CIRI-visJ,CIRI-visS	2	1_1_2	18	0.182	A00600:357:HTKFKDSXC:2:1645:10682:20337,A00600:357:HTKFKDSXC:2:2139:14118:3051,	134585179:134585254,134585388:134585465,	134584288:134584355,134585388:134585465,134584987:134585091,134585179:134585254,	327	Full	134584288-134584355,134584987-134585091,134585179-134585254,134585388-134585465,	2	2		CIRI-visS:stout_368:2/2	1	2	F1	LjG1.1_chr1:134584288-134585465_iso-F1										LotjaGi1g1v0772800_LC, MSTRG.7681	LjG1.1_chr1	134581998	134585465	3468	+			SART-1 family;interpro_id=N.A.;gene_ontology_id=N.A.;best_blast_hit_tair=AT1G70060.1 SIN3-like 4;best_blast_hit_sprot=sp|Q6PGZ3|MIPT3_DANRE TRAF3-interacting protein 1;best_blast_hit_trembl_plants=tr|A9SNZ3|A9SNZ3_PHYPA Predicted protein LjG1.1_chr1 PGSB five_prime_UTR 134581998 134581998 . + .
LotjaGi1g1v0772900	LjG1.1_chr1:134587657-134588031	LjG1.1_chr1:134587657-134588031	S5N2	LotjaGi1g1v0772900	Lipoxygenase;interpro_id=IPR001024 (PLAT/LH2 domain), IPR013819 (Lipoxygenase%2C C-terminal);gene_ontology_id=GO:0006633, GO:0016491, GO:0016702, GO:0031408, GO:0046872, GO:0051213, GO:0055114;best_blast_hit_tair=AT1G55020.1 lipoxygenase 1;best_blast_hit_sprot=sp|Q43191|LOX15_SOLTU Probable linoleate 9S-lipoxygenase 5;best_blast_hit_trembl_plants=tr|I1JRC2|I1JRC2_SOYBN Lipoxygenase	ciRNA	-	LjG1.1_chr1	134587657	134588031	CLEAR																			1	375	0	1	LotjaGi1g1v0772900.1	LjG1.1_chr1:134587565-134588031	0.231678	0.823743	0.289871	LotjaGi1g1v0772900, MSTRG.7682	LjG1.1_chr1	134587153	134596062	8910	-		GO:0005515, GO:0006633, GO:0016491, GO:0016702, GO:0031408, GO:0046872, GO:0051213, GO:0055114	Lipoxygenase;interpro_id=IPR001024 (PLAT/LH2 domain), IPR013819 (Lipoxygenase%2C C-terminal);gene_ontology_id=GO:0006633, GO:0016491, GO:0016702, GO:0031408, GO:0046872, GO:0051213, GO:0055114;best_blast_hit_tair=AT1G55020.1 lipoxygenase 1;best_blast_hit_sprot=sp|Q43191|LOX15_SOLTU Probable linoleate 9S-lipoxygenase 5;best_blast_hit_trembl_plants=tr|I1JRC2|I1JRC2_SOYBN Lipoxygenase LjG1.1_chr1 PGSB three_prime_UTR 134586845 134587152 . - .	Lipoxygenase; TAIR: AT1G55020.1 lipoxygenase 1; Swiss-Prot: sp|Q43191|LOX15_SOLTU Probable linoleate 9S-lipoxygenase 5; TrEMBL-Plants: tr|I1JRC2|I1JRC2_SOYBN Lipoxygenase; Found in the gene: LotjaGi1g1v0772900
LotjaGi1g1v0773300	LjG1.1_chr1:134626478-134627182	LjG1.1_chr1:134626478-134627182	C5N2	LotjaGi1g1v0773300	Kinesin-like protein;interpro_id=IPR001752 (Kinesin motor domain), IPR027417 (P-loop containing nucleoside triphosphate hydrolase);gene_ontology_id=GO:0000166, GO:0003774, GO:0003777, GO:0005524, GO:0005874, GO:0007018, GO:0008017;best_blast_hit_tair=AT5G27550.1 P-loop containing nucleoside triphosphate hydrolases superfamily protein;best_blast_hit_sprot=sp|F4K4C5|KN14S_ARATH Kinesin-like protein KIN-14S;best_blast_hit_trembl_plants=tr|K7N584|K7N584_SOYBN Kinesin-like protein	circRNA	-	LjG1.1_chr1	134626478	134627182	CIRI-full,CLEAR						134626478:134626574,134626677:134626819,134626971:134627003,134627108:134627182,	134626478:134626819,134626971:134627003,134627108:134627182,												4	97,143,33,75	0,199,493,630	1	LotjaGi1g1v0773300.1	LjG1.1_chr1:134626382-134626477|LjG1.1_chr1:134627182-134627269	0.197133	6.11113	0.0338391	LotjaGi1g1v0773300, MSTRG.7684	LjG1.1_chr1	134622694	134628698	6005	-		GO:0000166, GO:0003774, GO:0003777, GO:0005524, GO:0005874, GO:0007018, GO:0008017	Kinesin-like protein;interpro_id=IPR001752 (Kinesin motor domain), IPR027417 (P-loop containing nucleoside triphosphate hydrolase);gene_ontology_id=GO:0000166, GO:0003774, GO:0003777, GO:0005524, GO:0005874, GO:0007018, GO:0008017;best_blast_hit_tair=AT5G27550.1 P-loop containing nucleoside triphosphate hydrolases superfamily protein;best_blast_hit_sprot=sp|F4K4C5|KN14S_ARATH Kinesin-like protein KIN-14S;best_blast_hit_trembl_plants=tr|K7N584|K7N584_SOYBN Kinesin-like protein LjG1.1_chr1 PGSB three_prime_UTR 134622694 134623120 . - .	Kinesin-like protein; TAIR: AT5G27550.1 P-loop containing nucleoside triphosphate hydrolases superfamily protein; Swiss-Prot: sp|F4K4C5|KN14S_ARATH Kinesin-like protein KIN-14S; TrEMBL-Plants: tr|K7N584|K7N584_SOYBN Kinesin-like protein; Found in the gene: LotjaGi1g1v0773300
LotjaGi1g1v0773300	LjG1.1_chr1:134624701-134627182	LjG1.1_chr1:134624701-134627182	G5R6	LotjaGi1g1v0773300	Kinesin-like protein;interpro_id=IPR001752 (Kinesin motor domain), IPR027417 (P-loop containing nucleoside triphosphate hydrolase);gene_ontology_id=GO:0000166, GO:0003774, GO:0003777, GO:0005524, GO:0005874, GO:0007018, GO:0008017;best_blast_hit_tair=AT5G27550.1 P-loop containing nucleoside triphosphate hydrolases superfamily protein;best_blast_hit_sprot=sp|F4K4C5|KN14S_ARATH Kinesin-like protein KIN-14S;best_blast_hit_trembl_plants=tr|K7N584|K7N584_SOYBN Kinesin-like protein	circRNA	-	LjG1.1_chr1	134624701	134627182	CLEAR																			8	216,162,277,264,97,143,33,75	0,469,1031,1418,1777,1976,2270,2407	1	LotjaGi1g1v0773300.1	LjG1.1_chr1:134624614-134624700|LjG1.1_chr1:134627182-134627269	0.173317	7.1349	0.0256571	LotjaGi1g1v0773300, MSTRG.7684	LjG1.1_chr1	134622694	134628698	6005	-		GO:0000166, GO:0003774, GO:0003777, GO:0005524, GO:0005874, GO:0007018, GO:0008017	Kinesin-like protein;interpro_id=IPR001752 (Kinesin motor domain), IPR027417 (P-loop containing nucleoside triphosphate hydrolase);gene_ontology_id=GO:0000166, GO:0003774, GO:0003777, GO:0005524, GO:0005874, GO:0007018, GO:0008017;best_blast_hit_tair=AT5G27550.1 P-loop containing nucleoside triphosphate hydrolases superfamily protein;best_blast_hit_sprot=sp|F4K4C5|KN14S_ARATH Kinesin-like protein KIN-14S;best_blast_hit_trembl_plants=tr|K7N584|K7N584_SOYBN Kinesin-like protein LjG1.1_chr1 PGSB three_prime_UTR 134622694 134623120 . - .	Kinesin-like protein; TAIR: AT5G27550.1 P-loop containing nucleoside triphosphate hydrolases superfamily protein; Swiss-Prot: sp|F4K4C5|KN14S_ARATH Kinesin-like protein KIN-14S; TrEMBL-Plants: tr|K7N584|K7N584_SOYBN Kinesin-like protein; Found in the gene: LotjaGi1g1v0773300
LotjaGi1g1v0773700	LjG1.1_chr1:134635366-134636375	LjG1.1_chr1:134635366-134636375	C5R3	LotjaGi1g1v0773700	Beta-mannosidase, putative;interpro_id=IPR006102 (Glycoside hydrolase%2C family 2%2C immunoglobulin-like beta-sandwich), IPR008979 (Galactose-binding domain-like), IPR017853 (Glycoside hydrolase superfamily);gene_ontology_id=GO:0004553, GO:0005975, GO:0008152, GO:0016787, GO:0016798, GO:0033947;best_blast_hit_tair=AT1G09010.1 glycoside hydrolase family 2 protein;best_blast_hit_sprot=sp|Q5H7P5|EBM_LILLO Mannosylglycoprotein endo-beta-mannosidase;best_blast_hit_trembl_plants=tr|A0A151TW65|A0A151TW65_CAJCA Mannosylglycoprotein endo-beta-mannosidase	circRNA	-	LjG1.1_chr1	134635366	134636375	CLEAR																			2	228,678	0,332	2	LotjaGi1g1v0773700.1	LjG1.1_chr1:134635265-134635365|LjG1.1_chr1:134636375-134637248	0.556692	10.5493	0.0536675	LotjaGi1g1v0773700, MSTRG.7684	LjG1.1_chr1	134633862	134640275	6414	-		GO:0004553, GO:0005975, GO:0008152, GO:0016787, GO:0016798, GO:0033947	Beta-mannosidase, putative;interpro_id=IPR006102 (Glycoside hydrolase%2C family 2%2C immunoglobulin-like beta-sandwich), IPR008979 (Galactose-binding domain-like), IPR017853 (Glycoside hydrolase superfamily);gene_ontology_id=GO:0004553, GO:0005975, GO:0008152, GO:0016787, GO:0016798, GO:0033947;best_blast_hit_tair=AT1G09010.1 glycoside hydrolase family 2 protein;best_blast_hit_sprot=sp|Q5H7P5|EBM_LILLO Mannosylglycoprotein endo-beta-mannosidase;best_blast_hit_trembl_plants=tr|A0A151TW65|A0A151TW65_CAJCA Mannosylglycoprotein endo-beta-mannosidase LjG1.1_chr1 PGSB three_prime_UTR 134633862 134634476 . - .	Beta-mannosidase, putative; TAIR: AT1G09010.1 glycoside hydrolase family 2 protein; Swiss-Prot: sp|Q5H7P5|EBM_LILLO Mannosylglycoprotein endo-beta-mannosidase; TrEMBL-Plants: tr|A0A151TW65|A0A151TW65_CAJCA Mannosylglycoprotein endo-beta-mannosidase; Found in the gene: LotjaGi1g1v0773700	Glyco_hydro_2, Glyco_hydro_2_C, Glyco_hydro_2_N2, Ig_GlcNase, Kinesin, PF00225.29, PF00703.27, PF02836.23, PF18368.7, PF22666.2
LotjaGi1g1v0773700	LjG1.1_chr1:134639333-134639848	LjG1.1_chr1:134639333-134639848	C5N2	LotjaGi1g1v0773700	Beta-mannosidase, putative;interpro_id=IPR006102 (Glycoside hydrolase%2C family 2%2C immunoglobulin-like beta-sandwich), IPR008979 (Galactose-binding domain-like), IPR017853 (Glycoside hydrolase superfamily);gene_ontology_id=GO:0004553, GO:0005975, GO:0008152, GO:0016787, GO:0016798, GO:0033947;best_blast_hit_tair=AT1G09010.1 glycoside hydrolase family 2 protein;best_blast_hit_sprot=sp|Q5H7P5|EBM_LILLO Mannosylglycoprotein endo-beta-mannosidase;best_blast_hit_trembl_plants=tr|A0A151TW65|A0A151TW65_CAJCA Mannosylglycoprotein endo-beta-mannosidase	circRNA	-	LjG1.1_chr1	134639333	134639848	CLEAR																			2	228,139	0,377	2	LotjaGi1g1v0773700.1	LjG1.1_chr1:134639200-134639332|LjG1.1_chr1:134639848-134639942	0.394266	16.7563	0.0241118	LotjaGi1g1v0773700, MSTRG.7684	LjG1.1_chr1	134633862	134640275	6414	-		GO:0004553, GO:0005975, GO:0008152, GO:0016787, GO:0016798, GO:0033947	Beta-mannosidase, putative;interpro_id=IPR006102 (Glycoside hydrolase%2C family 2%2C immunoglobulin-like beta-sandwich), IPR008979 (Galactose-binding domain-like), IPR017853 (Glycoside hydrolase superfamily);gene_ontology_id=GO:0004553, GO:0005975, GO:0008152, GO:0016787, GO:0016798, GO:0033947;best_blast_hit_tair=AT1G09010.1 glycoside hydrolase family 2 protein;best_blast_hit_sprot=sp|Q5H7P5|EBM_LILLO Mannosylglycoprotein endo-beta-mannosidase;best_blast_hit_trembl_plants=tr|A0A151TW65|A0A151TW65_CAJCA Mannosylglycoprotein endo-beta-mannosidase LjG1.1_chr1 PGSB three_prime_UTR 134633862 134634476 . - .	Beta-mannosidase, putative; TAIR: AT1G09010.1 glycoside hydrolase family 2 protein; Swiss-Prot: sp|Q5H7P5|EBM_LILLO Mannosylglycoprotein endo-beta-mannosidase; TrEMBL-Plants: tr|A0A151TW65|A0A151TW65_CAJCA Mannosylglycoprotein endo-beta-mannosidase; Found in the gene: LotjaGi1g1v0773700	Glyco_hydro_2, Glyco_hydro_2_C, Glyco_hydro_2_N2, Ig_GlcNase, Kinesin, PF00225.29, PF00703.27, PF02836.23, PF18368.7, PF22666.2
LotjaGi1g1v0775300	LjG1.1_chr1:134749517-134749695	LjG1.1_chr1:134749517-134749695	S5N1	LotjaGi1g1v0775300	Basic helix-loop-helix transcription factor;interpro_id=IPR011598 (Myc-type, basic helix-loop-helix (bHLH) domain);gene_ontology_id=GO:0046983;best_blast_hit_tair=AT1G72210.1 basic helix-loop-helix (bHLH) DNA-binding superfamily protein;best_blast_hit_sprot=sp|Q9C7T4|BH096_ARATH Transcription factor bHLH96;best_blast_hit_trembl_plants=tr|A0A0R0F2U2|A0A0R0F2U2_SOYBN Uncharacterized protein	ciRNA	+	LjG1.1_chr1	134749517	134749695	CLEAR																			1	179	0	1	LotjaGi1g1v0775300.1	LjG1.1_chr1:134749516-134749719	0.157487	5.35456	0.031221	LotjaGi1g1v0775300, MSTRG.7658	LjG1.1_chr1	134748780	134754816	6037	+		GO:0046983	Basic helix-loop-helix transcription factor;interpro_id=IPR011598 (Myc-type, basic helix-loop-helix (bHLH) domain);gene_ontology_id=GO:0046983;best_blast_hit_tair=AT1G72210.1 basic helix-loop-helix (bHLH) DNA-binding superfamily protein;best_blast_hit_sprot=sp|Q9C7T4|BH096_ARATH Transcription factor bHLH96;best_blast_hit_trembl_plants=tr|A0A0R0F2U2|A0A0R0F2U2_SOYBN Uncharacterized protein LjG1.1_chr1 PGSB five_prime_UTR 134748780 134748784 . + .	Basic helix-loop-helix transcription factor; TAIR: AT1G72210.1 basic helix-loop-helix (bHLH) DNA-binding superfamily protein; Swiss-Prot: sp|Q9C7T4|BH096_ARATH Transcription factor bHLH96; TrEMBL-Plants: tr|A0A0R0F2U2|A0A0R0F2U2_SOYBN Uncharacterized protein; Found in the gene: LotjaGi1g1v0775300	HLH, PF00010.31
LotjaGi1g1v0775500_LC	LjG1.1_chr1:134775010-134776215	LjG1.1_chr1:134775010-134776215	S5N1	LotjaGi1g1v0775500_LC		circRNA	+	LjG1.1_chr1	134775010	134776215	CLEAR																			5	123,81,81,70,122	0,210,499,685,1084	2	LotjaGi1g1v0775500_LC.1	LjG1.1_chr1:134774752-134775009|LjG1.1_chr1:134776215-134776774	0.314974	47.919	0.00678032	LotjaGi1g1v0775500_LC	LjG1.1_chr1	134770359	134778262	7904	+			LotjaGi1g1v0775500_LC LjG1.1_chr1 PGSB five_prime_UTR 134770359 134770722 . + . , LotjaGi1g1v0775500_LC LjG1.1_chr1 PGSB exon 134772106 134772904 . + .		GSH_synth_ATP, GSH_synthase, PF03199.21, PF03917.23
LotjaGi1g1v0775500_LC	LjG1.1_chr1:134774622-134775589	LjG1.1_chr1:134774622-134775589	S5N4	LotjaGi1g1v0775500_LC		circRNA	+	LjG1.1_chr1	134774622	134775589	CLEAR																			4	131,123,81,81	0,388,598,887	1	LotjaGi1g1v0775500_LC.1	LjG1.1_chr1:134774428-134774621|LjG1.1_chr1:134775589-134775694	0.143821	67.8445	0.00226693	LotjaGi1g1v0775500_LC	LjG1.1_chr1	134770359	134778262	7904	+			LotjaGi1g1v0775500_LC LjG1.1_chr1 PGSB five_prime_UTR 134770359 134770722 . + . , LotjaGi1g1v0775500_LC LjG1.1_chr1 PGSB exon 134772106 134772904 . + .		GSH_synth_ATP, GSH_synthase, PF03199.21, PF03917.23
LotjaGi1g1v0775500_LC	LjG1.1_chr1:134772905-134774021	LjG1.1_chr1:134772905-134774021	C3R3	LotjaGi1g1v0775500_LC		ciRNA	+	LjG1.1_chr1	134772905	134774021	CLEAR																			1	1117	0	1	LotjaGi1g1v0775500_LC.1	LjG1.1_chr1:134772904-134774051	0.187727	69.2202	0.00285609	LotjaGi1g1v0775500_LC	LjG1.1_chr1	134770359	134778262	7904	+			LotjaGi1g1v0775500_LC LjG1.1_chr1 PGSB five_prime_UTR 134770359 134770722 . + . , LotjaGi1g1v0775500_LC LjG1.1_chr1 PGSB exon 134772106 134772904 . + .		GSH_synth_ATP, GSH_synthase, PF03199.21, PF03917.23
LotjaGi1g1v0775500_LC	LjG1.1_chr1:134772683-134772918	LjG1.1_chr1:134772683-134772918	C3R2	LotjaGi1g1v0775500_LC				LjG1.1_chr1	134772683	134772918	CIRI-full						n/a	134772683:134772827,134772833:134772918,																					LotjaGi1g1v0775500_LC	LjG1.1_chr1	134770359	134778262	7904	+			LotjaGi1g1v0775500_LC LjG1.1_chr1 PGSB five_prime_UTR 134770359 134770722 . + . , LotjaGi1g1v0775500_LC LjG1.1_chr1 PGSB exon 134772106 134772904 . + .		GSH_synth_ATP, GSH_synthase, PF03199.21, PF03917.23
LotjaGi1g1v0775500_LC	LjG1.1_chr1:134775010-134775764	LjG1.1_chr1:134775010-134775764	G5N2	LotjaGi1g1v0775500_LC		circRNA	+	LjG1.1_chr1	134775010	134775764	CLEAR																			4	123,81,81,70	0,210,499,685	2	LotjaGi1g1v0775500_LC.1	LjG1.1_chr1:134774752-134775009|LjG1.1_chr1:134775764-134776093	0.449111	73.4705	0.00624807	LotjaGi1g1v0775500_LC	LjG1.1_chr1	134770359	134778262	7904	+			LotjaGi1g1v0775500_LC LjG1.1_chr1 PGSB five_prime_UTR 134770359 134770722 . + . , LotjaGi1g1v0775500_LC LjG1.1_chr1 PGSB exon 134772106 134772904 . + .		GSH_synth_ATP, GSH_synthase, PF03199.21, PF03917.23
LotjaGi1g1v0775800	LjG1.1_chr1:134798473-134798659	LjG1.1_chr1:134798473-134798659	S5N1	LotjaGi1g1v0775800	piezo-type mechanosensitive ion channel component;interpro_id=IPR031334 (Piezo non-specific cation channel%2C R-Ras-binding domain);gene_ontology_id=N.A.;best_blast_hit_tair=AT2G48060.2 piezo-type mechanosensitive ion channel component;best_blast_hit_sprot=sp|F4IN58|PIEZO_ARATH Piezo-type mechanosensitive ion channel homolog;best_blast_hit_trembl_plants=tr|G7KZQ3|G7KZQ3_MEDTR DUF3595 family protein, Piezo-type mechanosensitive ion channel-like protein;interpro_id=IPR031334 (Piezo non-specific cation channel%2C R-Ras-binding domain);gene_ontology_id=GO:0008381, GO:0016020, GO:0016021, GO:0055085;best_blast_hit_tair=AT2G48060.2 piezo-type mechanosensitive ion channel component;best_blast_hit_sprot=sp|F4IN58|PIEZO_ARATH Piezo-type mechanosensitive ion channel homolog;best_blast_hit_trembl_plants=tr|G7KZQ3|G7KZQ3_MEDTR DUF3595 family protein	circRNA	+	LjG1.1_chr1	134798473	134798659	CIRI-full,CIRI-visS,CLEAR						134798473:134798659,134798473:134798659,134798473:134798659,	134798473:134798659,	187	Full	134798473-134798659,	1	1		CIRI-visS:stout_59:1/1	1	1	F1	LjG1.1_chr1:134798473-134798659_iso-F1	1	187	0	1	LotjaGi1g1v0775800.1	LjG1.1_chr1:134798056-134798472|LjG1.1_chr1:134798659-134799439	0.157487	0.417341	0.391929	LotjaGi1g1v0775800	LjG1.1_chr1	134796044	134813793	17750	+		GO:0008381, GO:0016020, GO:0016021, GO:0055085	Piezo-type mechanosensitive ion channel-like protein;interpro_id=IPR031334 (Piezo non-specific cation channel%2C R-Ras-binding domain);gene_ontology_id=GO:0008381, GO:0016020, GO:0016021, GO:0055085;best_blast_hit_tair=AT2G48060.2 piezo-type mechanosensitive ion channel component;best_blast_hit_sprot=sp|F4IN58|PIEZO_ARATH Piezo-type mechanosensitive ion channel homolog;best_blast_hit_trembl_plants=tr|G7KZQ3|G7KZQ3_MEDTR DUF3595 family protein LjG1.1_chr1 PGSB five_prime_UTR 134796044 134796498 . + . , piezo-type mechanosensitive ion channel component;interpro_id=IPR031334 (Piezo non-specific cation channel%2C R-Ras-binding domain);gene_ontology_id=N.A.;best_blast_hit_tair=AT2G48060.2 piezo-type mechanosensitive ion channel component;best_blast_hit_sprot=sp|F4IN58|PIEZO_ARATH Piezo-type mechanosensitive ion channel homolog;best_blast_hit_trembl_plants=tr|G7KZQ3|G7KZQ3_MEDTR DUF3595 family protein LjG1.1_chr1 PGSB exon 134797045 134797174 . + . , piezo-type mechanosensitive ion channel component;interpro_id=IPR031334 (Piezo non-specific cation channel%2C R-Ras-binding domain);gene_ontology_id=N.A.;best_blast_hit_tair=AT2G48060.2 piezo-type mechanosensitive ion channel component;best_blast_hit_sprot=sp|F4IN58|PIEZO_ARATH Piezo-type mechanosensitive ion channel homolog;best_blast_hit_trembl_plants=tr|G7KZQ3|G7KZQ3_MEDTR DUF3595 family protein LjG1.1_chr1 PGSB exon 134797875 134798056 . + .	piezo-type mechanosensitive ion channel component; TAIR: AT2G48060.2 piezo-type mechanosensitive ion channel component; Swiss-Prot: sp|F4IN58|PIEZO_ARATH Piezo-type mechanosensitive ion channel homolog; TrEMBL-Plants: tr|G7KZQ3|G7KZQ3_MEDTR DUF3595 family protein; Found in the gene: LotjaGi1g1v0775800, Piezo-type mechanosensitive ion channel-like protein; TAIR: AT2G48060.2 piezo-type mechanosensitive ion channel component; Swiss-Prot: sp|F4IN58|PIEZO_ARATH Piezo-type mechanosensitive ion channel homolog; TrEMBL-Plants: tr|G7KZQ3|G7KZQ3_MEDTR DUF3595 family protein; Found in the gene: LotjaGi1g1v0775800
LotjaGi1g1v0775800	LjG1.1_chr1:134801364-134801826	LjG1.1_chr1:134801364-134801826	C3R1	LotjaGi1g1v0775800	piezo-type mechanosensitive ion channel component;interpro_id=IPR031334 (Piezo non-specific cation channel%2C R-Ras-binding domain);gene_ontology_id=N.A.;best_blast_hit_tair=AT2G48060.2 piezo-type mechanosensitive ion channel component;best_blast_hit_sprot=sp|F4IN58|PIEZO_ARATH Piezo-type mechanosensitive ion channel homolog;best_blast_hit_trembl_plants=tr|G7KZQ3|G7KZQ3_MEDTR DUF3595 family protein, Piezo-type mechanosensitive ion channel-like protein;interpro_id=IPR031334 (Piezo non-specific cation channel%2C R-Ras-binding domain);gene_ontology_id=GO:0008381, GO:0016020, GO:0016021, GO:0055085;best_blast_hit_tair=AT2G48060.2 piezo-type mechanosensitive ion channel component;best_blast_hit_sprot=sp|F4IN58|PIEZO_ARATH Piezo-type mechanosensitive ion channel homolog;best_blast_hit_trembl_plants=tr|G7KZQ3|G7KZQ3_MEDTR DUF3595 family protein	circRNA	+	LjG1.1_chr1	134801364	134801826	CLEAR																			2	216,175	0,288	1	LotjaGi1g1v0775800.1	LjG1.1_chr1:134800726-134801363|LjG1.1_chr1:134801826-134802860	0.132776	0.418243	0.333398	LotjaGi1g1v0775800	LjG1.1_chr1	134796044	134813793	17750	+		GO:0008381, GO:0016020, GO:0016021, GO:0055085	Piezo-type mechanosensitive ion channel-like protein;interpro_id=IPR031334 (Piezo non-specific cation channel%2C R-Ras-binding domain);gene_ontology_id=GO:0008381, GO:0016020, GO:0016021, GO:0055085;best_blast_hit_tair=AT2G48060.2 piezo-type mechanosensitive ion channel component;best_blast_hit_sprot=sp|F4IN58|PIEZO_ARATH Piezo-type mechanosensitive ion channel homolog;best_blast_hit_trembl_plants=tr|G7KZQ3|G7KZQ3_MEDTR DUF3595 family protein LjG1.1_chr1 PGSB five_prime_UTR 134796044 134796498 . + . , piezo-type mechanosensitive ion channel component;interpro_id=IPR031334 (Piezo non-specific cation channel%2C R-Ras-binding domain);gene_ontology_id=N.A.;best_blast_hit_tair=AT2G48060.2 piezo-type mechanosensitive ion channel component;best_blast_hit_sprot=sp|F4IN58|PIEZO_ARATH Piezo-type mechanosensitive ion channel homolog;best_blast_hit_trembl_plants=tr|G7KZQ3|G7KZQ3_MEDTR DUF3595 family protein LjG1.1_chr1 PGSB exon 134797045 134797174 . + . , piezo-type mechanosensitive ion channel component;interpro_id=IPR031334 (Piezo non-specific cation channel%2C R-Ras-binding domain);gene_ontology_id=N.A.;best_blast_hit_tair=AT2G48060.2 piezo-type mechanosensitive ion channel component;best_blast_hit_sprot=sp|F4IN58|PIEZO_ARATH Piezo-type mechanosensitive ion channel homolog;best_blast_hit_trembl_plants=tr|G7KZQ3|G7KZQ3_MEDTR DUF3595 family protein LjG1.1_chr1 PGSB exon 134797875 134798056 . + .	piezo-type mechanosensitive ion channel component; TAIR: AT2G48060.2 piezo-type mechanosensitive ion channel component; Swiss-Prot: sp|F4IN58|PIEZO_ARATH Piezo-type mechanosensitive ion channel homolog; TrEMBL-Plants: tr|G7KZQ3|G7KZQ3_MEDTR DUF3595 family protein; Found in the gene: LotjaGi1g1v0775800, Piezo-type mechanosensitive ion channel-like protein; TAIR: AT2G48060.2 piezo-type mechanosensitive ion channel component; Swiss-Prot: sp|F4IN58|PIEZO_ARATH Piezo-type mechanosensitive ion channel homolog; TrEMBL-Plants: tr|G7KZQ3|G7KZQ3_MEDTR DUF3595 family protein; Found in the gene: LotjaGi1g1v0775800
LotjaGi1g1v0776500	LjG1.1_chr1:134865315-134865408	LjG1.1_chr1:134865315-134865408	G3N1	LotjaGi1g1v0776500	S-acyltransferase;interpro_id=IPR001594 (Palmitoyltransferase%2C DHHC domain);gene_ontology_id=GO:0016020, GO:0016021, GO:0016740, GO:0016746, GO:0019706;best_blast_hit_tair=AT3G04970.1 DHHC-type zinc finger family protein;best_blast_hit_sprot=sp|Q3EBC2|ZDHC5_ARATH Probable protein S-acyltransferase 17;best_blast_hit_trembl_plants=tr|A0A151R5F1|A0A151R5F1_CAJCA S-acyltransferase			LjG1.1_chr1	134865315	134865408	CIRI-full						134865315:134865408,	134865315:134865408,																					LotjaGi1g1v0776500, MSTRG.7721, MSTRG.7722	LjG1.1_chr1	134864920	134869438	4519	+		GO:0016020, GO:0016021, GO:0016409, GO:0016740, GO:0016746, GO:0019706	S-acyltransferase;interpro_id=IPR001594 (Palmitoyltransferase%2C DHHC domain);gene_ontology_id=GO:0016020, GO:0016021, GO:0016740, GO:0016746, GO:0019706;best_blast_hit_tair=AT3G04970.1 DHHC-type zinc finger family protein;best_blast_hit_sprot=sp|Q3EBC2|ZDHC5_ARATH Probable protein S-acyltransferase 17;best_blast_hit_trembl_plants=tr|A0A151R5F1|A0A151R5F1_CAJCA S-acyltransferase LjG1.1_chr1 PGSB five_prime_UTR 134864920 134865071 . + .	S-acyltransferase; TAIR: AT3G04970.1 DHHC-type zinc finger family protein; Swiss-Prot: sp|Q3EBC2|ZDHC5_ARATH Probable protein S-acyltransferase 17; TrEMBL-Plants: tr|A0A151R5F1|A0A151R5F1_CAJCA S-acyltransferase; Found in the gene: LotjaGi1g1v0776500
LotjaGi1g1v0776500	LjG1.1_chr1:134865315-134865408	LjG1.1_chr1:134865315-134865408	G5R4	LotjaGi1g1v0776500	S-acyltransferase;interpro_id=IPR001594 (Palmitoyltransferase%2C DHHC domain);gene_ontology_id=GO:0016020, GO:0016021, GO:0016740, GO:0016746, GO:0019706;best_blast_hit_tair=AT3G04970.1 DHHC-type zinc finger family protein;best_blast_hit_sprot=sp|Q3EBC2|ZDHC5_ARATH Probable protein S-acyltransferase 17;best_blast_hit_trembl_plants=tr|A0A151R5F1|A0A151R5F1_CAJCA S-acyltransferase			LjG1.1_chr1	134865315	134865408	CIRI-full,CIRI-visS						134865315:134865408,	134865315:134865408,	94	Full	134865315-134865408,	2	2	GCGTTTCGTCGGTGCAGTTTTTGGCTCCAAGTGTGCGGATGCGGTTCTTTCCGTTGAATTTTACTGCTGCGATCGTCCAAATCCTCTTCTGCAG	CIRI-visS:stout_800:2/2	1	1	F1	LjG1.1_chr1:134865315-134865408_iso-F1										LotjaGi1g1v0776500, MSTRG.7721, MSTRG.7722	LjG1.1_chr1	134864920	134869438	4519	+		GO:0016020, GO:0016021, GO:0016409, GO:0016740, GO:0016746, GO:0019706	S-acyltransferase;interpro_id=IPR001594 (Palmitoyltransferase%2C DHHC domain);gene_ontology_id=GO:0016020, GO:0016021, GO:0016740, GO:0016746, GO:0019706;best_blast_hit_tair=AT3G04970.1 DHHC-type zinc finger family protein;best_blast_hit_sprot=sp|Q3EBC2|ZDHC5_ARATH Probable protein S-acyltransferase 17;best_blast_hit_trembl_plants=tr|A0A151R5F1|A0A151R5F1_CAJCA S-acyltransferase LjG1.1_chr1 PGSB five_prime_UTR 134864920 134865071 . + .	S-acyltransferase; TAIR: AT3G04970.1 DHHC-type zinc finger family protein; Swiss-Prot: sp|Q3EBC2|ZDHC5_ARATH Probable protein S-acyltransferase 17; TrEMBL-Plants: tr|A0A151R5F1|A0A151R5F1_CAJCA S-acyltransferase; Found in the gene: LotjaGi1g1v0776500
LotjaGi1g1v0776500	LjG1.1_chr1:134865315-134865408	LjG1.1_chr1:134865315-134865408	S5N4	LotjaGi1g1v0776500	S-acyltransferase;interpro_id=IPR001594 (Palmitoyltransferase%2C DHHC domain);gene_ontology_id=GO:0016020, GO:0016021, GO:0016740, GO:0016746, GO:0019706;best_blast_hit_tair=AT3G04970.1 DHHC-type zinc finger family protein;best_blast_hit_sprot=sp|Q3EBC2|ZDHC5_ARATH Probable protein S-acyltransferase 17;best_blast_hit_trembl_plants=tr|A0A151R5F1|A0A151R5F1_CAJCA S-acyltransferase			LjG1.1_chr1	134865315	134865408	CIRI-full,CIRI-visS						134865315:134865408,	134865315:134865408,	94	Full	134865315-134865408,	1	1	GCGTTTCGTCGGTGCAGTTTTTGGCTCCAAGTGTGCGGATGCGGTTCTTTCCGTTGAATTTTACTGCTGCGATCGTCCAAATCCTCTTCTGCAG	CIRI-visS:stout_1062:1/1	1	1	F1	LjG1.1_chr1:134865315-134865408_iso-F1										LotjaGi1g1v0776500, MSTRG.7721, MSTRG.7722	LjG1.1_chr1	134864920	134869438	4519	+		GO:0016020, GO:0016021, GO:0016409, GO:0016740, GO:0016746, GO:0019706	S-acyltransferase;interpro_id=IPR001594 (Palmitoyltransferase%2C DHHC domain);gene_ontology_id=GO:0016020, GO:0016021, GO:0016740, GO:0016746, GO:0019706;best_blast_hit_tair=AT3G04970.1 DHHC-type zinc finger family protein;best_blast_hit_sprot=sp|Q3EBC2|ZDHC5_ARATH Probable protein S-acyltransferase 17;best_blast_hit_trembl_plants=tr|A0A151R5F1|A0A151R5F1_CAJCA S-acyltransferase LjG1.1_chr1 PGSB five_prime_UTR 134864920 134865071 . + .	S-acyltransferase; TAIR: AT3G04970.1 DHHC-type zinc finger family protein; Swiss-Prot: sp|Q3EBC2|ZDHC5_ARATH Probable protein S-acyltransferase 17; TrEMBL-Plants: tr|A0A151R5F1|A0A151R5F1_CAJCA S-acyltransferase; Found in the gene: LotjaGi1g1v0776500
LotjaGi1g1v0776900	LjG1.1_chr1:134899897-134900004	LjG1.1_chr1:134899897-134900004	S5N3	LotjaGi1g1v0776900	Coiled-coil domain-containing protein SCD2;interpro_id=N.A.;gene_ontology_id=N.A.;best_blast_hit_tair=AT4G08630.2 fas-binding factor-like protein;best_blast_hit_sprot=sp|Q8RWD5|SCD2_ARATH Coiled-coil domain-containing protein SCD2;best_blast_hit_trembl_plants=tr|G7L0Q7|G7L0Q7_MEDTR Ripening-regulated protein			LjG1.1_chr1	134899897	134900004	CIRI-full,CIRI-visS						134899897:134900004,	134899897:134900004,	108	Full	134899897-134900004,	1	1		CIRI-visS:stout_1182:1/1	1	1	F1	LjG1.1_chr1:134899897-134900004_iso-F1										LotjaGi1g1v0776900	LjG1.1_chr1	134894491	134902923	8433	+			Coiled-coil domain-containing protein SCD2;interpro_id=N.A.;gene_ontology_id=N.A.;best_blast_hit_tair=AT4G08630.2 fas-binding factor-like protein;best_blast_hit_sprot=sp|Q8RWD5|SCD2_ARATH Coiled-coil domain-containing protein SCD2;best_blast_hit_trembl_plants=tr|G7L0Q7|G7L0Q7_MEDTR Ripening-regulated protein LjG1.1_chr1 PGSB exon 134894491 134894864 . + .
LotjaGi1g1v0777000_LC	LjG1.1_chr1:134907049-134907638	LjG1.1_chr1:134907049-134907638	G3N5	LotjaGi1g1v0777000_LC	Kinase family protein;interpro_id=IPR011009 (Protein kinase-like domain);gene_ontology_id=GO:0004672, GO:0005524, GO:0006468, GO:0016301, GO:0016310;best_blast_hit_tair=AT1G68830.1 Serine/Threonine kinase domain protein;best_blast_hit_sprot=sp|Q9S713|STT7_ARATH Serine/threonine-protein kinase STN7, chloroplastic;best_blast_hit_trembl_plants=tr|A0A1D6MBR1|A0A1D6MBR1_MAIZE Uncharacterized protein, Kinase family protein;interpro_id=IPR011009 (Protein kinase-like domain);gene_ontology_id=GO:0004672, GO:0005524, GO:0006468, GO:0016301, GO:0016310;best_blast_hit_tair=AT1G68830.1 Serine/Threonine kinase domain protein;best_blast_hit_sprot=sp|Q9S713|STT7_ARATH Serine/threonine-protein kinase STN7, chloroplastic;best_blast_hit_trembl_plants=tr|K3ZDU5|K3ZDU5_SETIT Uncharacterized protein, Kinase family protein;interpro_id=N.A.;gene_ontology_id=GO:0004672, GO:0005524, GO:0006468, GO:0016301, GO:0016310;best_blast_hit_tair=AT1G68830.1 Serine/Threonine kinase domain protein;best_blast_hit_sprot=sp|Q9S713|STT7_ARATH Serine/threonine-protein kinase STN7, chloroplastic;best_blast_hit_trembl_plants=tr|K3ZDU5|K3ZDU5_SETIT Uncharacterized protein	circRNA	-	LjG1.1_chr1	134907049	134907638	CIRI-full,CIRI-visS,CLEAR						134907049:134907167,134907386:134907465,134907566:134907638,134907049:134907167,134907386:134907465,134907049:134907167,134907386:134907465,134907566:134907638,	134907386:134907638,134907049:134907167,	372	Full	134907049-134907167,134907386-134907638,	2	2	CGATAAATAAAGAATGGGCGTTGCAGATGATATCTTCGGTGAGTTCTATCCAGAGCAAGCACGATTTCTGTCCTTCCACTACTGATTGCCTCCTCTTCCATGGCAGCACCTCATCCCACCAAATAAATCAACAAGATTTGAAGCTATCTCTGCACCGCAAGCTTGCTTGTCTAATAGCTTGAAGGAGACAGAAAACCATCTGCAAATTCGCGAGAATAAGACATTAAGAAACTTTATTTGAAAAGACAGGTGGGCCTTCATCATCCCCCGTTTCTTTAGAATTAATAAAGGGCACTCACCCTCTTCTGTTCCAGACTTGTAGCCCAACAACCAGAAGTTCCGAGCAGGTGCCAGTGTGGTGGGCGCATATAA	CIRI-visS:stout_654:2/2	1	1	F1	LjG1.1_chr1:134907049-134907638_iso-F1	3	119,80,73	0,337,517	1	LotjaGi1g1v0777000_LC.1	LjG1.1_chr1:134906309-134907048|LjG1.1_chr1:134907638-134908838	0.18131	1.24499	0.152439	LotjaGi1g1v0777000_LC	LjG1.1_chr1	134903749	134915314	11566	-		GO:0004672, GO:0005524, GO:0006468, GO:0016301, GO:0016310	Kinase family protein;interpro_id=IPR011009 (Protein kinase-like domain);gene_ontology_id=GO:0004672, GO:0005524, GO:0006468, GO:0016301, GO:0016310;best_blast_hit_tair=AT1G68830.1 Serine/Threonine kinase domain protein;best_blast_hit_sprot=sp|Q9S713|STT7_ARATH Serine/threonine-protein kinase STN7, chloroplastic;best_blast_hit_trembl_plants=tr|K3ZDU5|K3ZDU5_SETIT Uncharacterized protein LjG1.1_chr1 PGSB exon 134903749 134904767 . - . , Kinase family protein;interpro_id=IPR011009 (Protein kinase-like domain);gene_ontology_id=GO:0004672, GO:0005524, GO:0006468, GO:0016301, GO:0016310;best_blast_hit_tair=AT1G68830.1 Serine/Threonine kinase domain protein;best_blast_hit_sprot=sp|Q9S713|STT7_ARATH Serine/threonine-protein kinase STN7, chloroplastic;best_blast_hit_trembl_plants=tr|A0A1D6MBR1|A0A1D6MBR1_MAIZE Uncharacterized protein LjG1.1_chr1 PGSB exon 134904254 134904767 . - . , Kinase family protein;interpro_id=N.A.;gene_ontology_id=GO:0004672, GO:0005524, GO:0006468, GO:0016301, GO:0016310;best_blast_hit_tair=AT1G68830.1 Serine/Threonine kinase domain protein;best_blast_hit_sprot=sp|Q9S713|STT7_ARATH Serine/threonine-protein kinase STN7, chloroplastic;best_blast_hit_trembl_plants=tr|K3ZDU5|K3ZDU5_SETIT Uncharacterized protein LjG1.1_chr1 PGSB exon 134904365 134904767 . - .	Kinase family protein; TAIR: AT1G68830.1 Serine/Threonine kinase domain protein; Swiss-Prot: sp|Q9S713|STT7_ARATH Serine/threonine-protein kinase STN7, chloroplastic; TrEMBL-Plants: tr|A0A1D6MBR1|A0A1D6MBR1_MAIZE Uncharacterized protein; Found in the gene: LotjaGi1g1v0777000_LC, Kinase family protein; TAIR: AT1G68830.1 Serine/Threonine kinase domain protein; Swiss-Prot: sp|Q9S713|STT7_ARATH Serine/threonine-protein kinase STN7, chloroplastic; TrEMBL-Plants: tr|K3ZDU5|K3ZDU5_SETIT Uncharacterized protein; Found in the gene: LotjaGi1g1v0777000_LC	PF00069.31, Pkinase
LotjaGi1g1v0777000_LC	LjG1.1_chr1:134910500-134910841	LjG1.1_chr1:134910500-134910841	C3N4	LotjaGi1g1v0777000_LC	Kinase family protein;interpro_id=IPR011009 (Protein kinase-like domain);gene_ontology_id=GO:0004672, GO:0005524, GO:0006468, GO:0016301, GO:0016310;best_blast_hit_tair=AT1G68830.1 Serine/Threonine kinase domain protein;best_blast_hit_sprot=sp|Q9S713|STT7_ARATH Serine/threonine-protein kinase STN7, chloroplastic;best_blast_hit_trembl_plants=tr|A0A1D6MBR1|A0A1D6MBR1_MAIZE Uncharacterized protein, Kinase family protein;interpro_id=IPR011009 (Protein kinase-like domain);gene_ontology_id=GO:0004672, GO:0005524, GO:0006468, GO:0016301, GO:0016310;best_blast_hit_tair=AT1G68830.1 Serine/Threonine kinase domain protein;best_blast_hit_sprot=sp|Q9S713|STT7_ARATH Serine/threonine-protein kinase STN7, chloroplastic;best_blast_hit_trembl_plants=tr|K3ZDU5|K3ZDU5_SETIT Uncharacterized protein, Kinase family protein;interpro_id=N.A.;gene_ontology_id=GO:0004672, GO:0005524, GO:0006468, GO:0016301, GO:0016310;best_blast_hit_tair=AT1G68830.1 Serine/Threonine kinase domain protein;best_blast_hit_sprot=sp|Q9S713|STT7_ARATH Serine/threonine-protein kinase STN7, chloroplastic;best_blast_hit_trembl_plants=tr|K3ZDU5|K3ZDU5_SETIT Uncharacterized protein			LjG1.1_chr1	134910500	134910841	CIRI-full						134910514:134910679,	134910500:134910841,																					LotjaGi1g1v0777000_LC	LjG1.1_chr1	134903749	134915314	11566	-		GO:0004672, GO:0005524, GO:0006468, GO:0016301, GO:0016310	Kinase family protein;interpro_id=IPR011009 (Protein kinase-like domain);gene_ontology_id=GO:0004672, GO:0005524, GO:0006468, GO:0016301, GO:0016310;best_blast_hit_tair=AT1G68830.1 Serine/Threonine kinase domain protein;best_blast_hit_sprot=sp|Q9S713|STT7_ARATH Serine/threonine-protein kinase STN7, chloroplastic;best_blast_hit_trembl_plants=tr|K3ZDU5|K3ZDU5_SETIT Uncharacterized protein LjG1.1_chr1 PGSB exon 134903749 134904767 . - . , Kinase family protein;interpro_id=IPR011009 (Protein kinase-like domain);gene_ontology_id=GO:0004672, GO:0005524, GO:0006468, GO:0016301, GO:0016310;best_blast_hit_tair=AT1G68830.1 Serine/Threonine kinase domain protein;best_blast_hit_sprot=sp|Q9S713|STT7_ARATH Serine/threonine-protein kinase STN7, chloroplastic;best_blast_hit_trembl_plants=tr|A0A1D6MBR1|A0A1D6MBR1_MAIZE Uncharacterized protein LjG1.1_chr1 PGSB exon 134904254 134904767 . - . , Kinase family protein;interpro_id=N.A.;gene_ontology_id=GO:0004672, GO:0005524, GO:0006468, GO:0016301, GO:0016310;best_blast_hit_tair=AT1G68830.1 Serine/Threonine kinase domain protein;best_blast_hit_sprot=sp|Q9S713|STT7_ARATH Serine/threonine-protein kinase STN7, chloroplastic;best_blast_hit_trembl_plants=tr|K3ZDU5|K3ZDU5_SETIT Uncharacterized protein LjG1.1_chr1 PGSB exon 134904365 134904767 . - .	Kinase family protein; TAIR: AT1G68830.1 Serine/Threonine kinase domain protein; Swiss-Prot: sp|Q9S713|STT7_ARATH Serine/threonine-protein kinase STN7, chloroplastic; TrEMBL-Plants: tr|A0A1D6MBR1|A0A1D6MBR1_MAIZE Uncharacterized protein; Found in the gene: LotjaGi1g1v0777000_LC, Kinase family protein; TAIR: AT1G68830.1 Serine/Threonine kinase domain protein; Swiss-Prot: sp|Q9S713|STT7_ARATH Serine/threonine-protein kinase STN7, chloroplastic; TrEMBL-Plants: tr|K3ZDU5|K3ZDU5_SETIT Uncharacterized protein; Found in the gene: LotjaGi1g1v0777000_LC	PF00069.31, Pkinase
LotjaGi1g1v0777100	LjG1.1_chr1:134923375-134924792	LjG1.1_chr1:134923375-134924792	C5R4	LotjaGi1g1v0777100	Superoxide dismutase [Cu-Zn];interpro_id=IPR001424 (Superoxide dismutase%2C copper/zinc binding domain);gene_ontology_id=GO:0004784, GO:0006801, GO:0016491, GO:0019430, GO:0046872, GO:0055114;best_blast_hit_tair=AT1G08830.1 copper/zinc superoxide dismutase 1;best_blast_hit_sprot=sp|Q9SQL5|SODC_ANACO Superoxide dismutase [Cu-Zn];best_blast_hit_trembl_plants=tr|Q56VR6|Q56VR6_LOTJA Superoxide dismutase [Cu-Zn]			LjG1.1_chr1	134923375	134924792	CIRI-full						134923375:134923406,134924717:134924792,	134923375:134923406,134924717:134924792,																					LotjaGi1g1v0777100, MSTRG.7728	LjG1.1_chr1	134922155	134926960	4806	+		GO:0004784, GO:0006801, GO:0016491, GO:0019430, GO:0046872, GO:0055114	Superoxide dismutase [Cu-Zn];interpro_id=IPR001424 (Superoxide dismutase%2C copper/zinc binding domain);gene_ontology_id=GO:0004784, GO:0006801, GO:0016491, GO:0019430, GO:0046872, GO:0055114;best_blast_hit_tair=AT1G08830.1 copper/zinc superoxide dismutase 1;best_blast_hit_sprot=sp|Q9SQL5|SODC_ANACO Superoxide dismutase [Cu-Zn];best_blast_hit_trembl_plants=tr|Q56VR6|Q56VR6_LOTJA Superoxide dismutase [Cu-Zn] LjG1.1_chr1 PGSB exon 134922155 134922339 . + .	Superoxide dismutase [Cu-Zn]; TAIR: AT1G08830.1 copper/zinc superoxide dismutase 1; Swiss-Prot: sp|Q9SQL5|SODC_ANACO Superoxide dismutase [Cu-Zn]; TrEMBL-Plants: tr|Q56VR6|Q56VR6_LOTJA Superoxide dismutase [Cu-Zn]; Found in the gene: LotjaGi1g1v0777100	PF00080.25, Sod_Cu
LotjaGi1g1v0777100	LjG1.1_chr1:134923375-134924792	LjG1.1_chr1:134923375-134924792	G5R4	LotjaGi1g1v0777100	Superoxide dismutase [Cu-Zn];interpro_id=IPR001424 (Superoxide dismutase%2C copper/zinc binding domain);gene_ontology_id=GO:0004784, GO:0006801, GO:0016491, GO:0019430, GO:0046872, GO:0055114;best_blast_hit_tair=AT1G08830.1 copper/zinc superoxide dismutase 1;best_blast_hit_sprot=sp|Q9SQL5|SODC_ANACO Superoxide dismutase [Cu-Zn];best_blast_hit_trembl_plants=tr|Q56VR6|Q56VR6_LOTJA Superoxide dismutase [Cu-Zn]			LjG1.1_chr1	134923375	134924792	CIRI-full,CIRI-visS						134923375:134923406,134924717:134924792,	134923375:134923406,134924717:134924792,	108	Full	134923375-134923406,134924717-134924792,	2	2	GAACCACAAGCTTCTCTATTACTGACAGTCAAATCCCTCTCACTGGACCAAACTCCATCATAGGAAGGGCTGTTGTTGTCCATGCTGATCCTGATGATCTCGGGAAAG	CIRI-visS:stout_157:2/2	1	1	F1	LjG1.1_chr1:134923375-134924792_iso-F1										LotjaGi1g1v0777100, MSTRG.7728	LjG1.1_chr1	134922155	134926960	4806	+		GO:0004784, GO:0006801, GO:0016491, GO:0019430, GO:0046872, GO:0055114	Superoxide dismutase [Cu-Zn];interpro_id=IPR001424 (Superoxide dismutase%2C copper/zinc binding domain);gene_ontology_id=GO:0004784, GO:0006801, GO:0016491, GO:0019430, GO:0046872, GO:0055114;best_blast_hit_tair=AT1G08830.1 copper/zinc superoxide dismutase 1;best_blast_hit_sprot=sp|Q9SQL5|SODC_ANACO Superoxide dismutase [Cu-Zn];best_blast_hit_trembl_plants=tr|Q56VR6|Q56VR6_LOTJA Superoxide dismutase [Cu-Zn] LjG1.1_chr1 PGSB exon 134922155 134922339 . + .	Superoxide dismutase [Cu-Zn]; TAIR: AT1G08830.1 copper/zinc superoxide dismutase 1; Swiss-Prot: sp|Q9SQL5|SODC_ANACO Superoxide dismutase [Cu-Zn]; TrEMBL-Plants: tr|Q56VR6|Q56VR6_LOTJA Superoxide dismutase [Cu-Zn]; Found in the gene: LotjaGi1g1v0777100	PF00080.25, Sod_Cu
LotjaGi1g1v0777100	LjG1.1_chr1:134923375-134924792	LjG1.1_chr1:134923375-134924792	G3N1	LotjaGi1g1v0777100	Superoxide dismutase [Cu-Zn];interpro_id=IPR001424 (Superoxide dismutase%2C copper/zinc binding domain);gene_ontology_id=GO:0004784, GO:0006801, GO:0016491, GO:0019430, GO:0046872, GO:0055114;best_blast_hit_tair=AT1G08830.1 copper/zinc superoxide dismutase 1;best_blast_hit_sprot=sp|Q9SQL5|SODC_ANACO Superoxide dismutase [Cu-Zn];best_blast_hit_trembl_plants=tr|Q56VR6|Q56VR6_LOTJA Superoxide dismutase [Cu-Zn]			LjG1.1_chr1	134923375	134924792	CIRI-full						134923375:134923406,134924717:134924792,	134923375:134923406,134924717:134924792,																					LotjaGi1g1v0777100, MSTRG.7728	LjG1.1_chr1	134922155	134926960	4806	+		GO:0004784, GO:0006801, GO:0016491, GO:0019430, GO:0046872, GO:0055114	Superoxide dismutase [Cu-Zn];interpro_id=IPR001424 (Superoxide dismutase%2C copper/zinc binding domain);gene_ontology_id=GO:0004784, GO:0006801, GO:0016491, GO:0019430, GO:0046872, GO:0055114;best_blast_hit_tair=AT1G08830.1 copper/zinc superoxide dismutase 1;best_blast_hit_sprot=sp|Q9SQL5|SODC_ANACO Superoxide dismutase [Cu-Zn];best_blast_hit_trembl_plants=tr|Q56VR6|Q56VR6_LOTJA Superoxide dismutase [Cu-Zn] LjG1.1_chr1 PGSB exon 134922155 134922339 . + .	Superoxide dismutase [Cu-Zn]; TAIR: AT1G08830.1 copper/zinc superoxide dismutase 1; Swiss-Prot: sp|Q9SQL5|SODC_ANACO Superoxide dismutase [Cu-Zn]; TrEMBL-Plants: tr|Q56VR6|Q56VR6_LOTJA Superoxide dismutase [Cu-Zn]; Found in the gene: LotjaGi1g1v0777100	PF00080.25, Sod_Cu
LotjaGi1g1v0777100	LjG1.1_chr1:134923375-134924792	LjG1.1_chr1:134923375-134924792	G5N1	LotjaGi1g1v0777100	Superoxide dismutase [Cu-Zn];interpro_id=IPR001424 (Superoxide dismutase%2C copper/zinc binding domain);gene_ontology_id=GO:0004784, GO:0006801, GO:0016491, GO:0019430, GO:0046872, GO:0055114;best_blast_hit_tair=AT1G08830.1 copper/zinc superoxide dismutase 1;best_blast_hit_sprot=sp|Q9SQL5|SODC_ANACO Superoxide dismutase [Cu-Zn];best_blast_hit_trembl_plants=tr|Q56VR6|Q56VR6_LOTJA Superoxide dismutase [Cu-Zn]	circRNA	+	LjG1.1_chr1	134923375	134924792	CLEAR																			2	32,76	0,1342	1	LotjaGi1g1v0777100.1	LjG1.1_chr1:134923249-134923374|LjG1.1_chr1:134924792-134924944	0.151274	35.8304	0.00449979	LotjaGi1g1v0777100, MSTRG.7728	LjG1.1_chr1	134922155	134926960	4806	+		GO:0004784, GO:0006801, GO:0016491, GO:0019430, GO:0046872, GO:0055114	Superoxide dismutase [Cu-Zn];interpro_id=IPR001424 (Superoxide dismutase%2C copper/zinc binding domain);gene_ontology_id=GO:0004784, GO:0006801, GO:0016491, GO:0019430, GO:0046872, GO:0055114;best_blast_hit_tair=AT1G08830.1 copper/zinc superoxide dismutase 1;best_blast_hit_sprot=sp|Q9SQL5|SODC_ANACO Superoxide dismutase [Cu-Zn];best_blast_hit_trembl_plants=tr|Q56VR6|Q56VR6_LOTJA Superoxide dismutase [Cu-Zn] LjG1.1_chr1 PGSB exon 134922155 134922339 . + .	Superoxide dismutase [Cu-Zn]; TAIR: AT1G08830.1 copper/zinc superoxide dismutase 1; Swiss-Prot: sp|Q9SQL5|SODC_ANACO Superoxide dismutase [Cu-Zn]; TrEMBL-Plants: tr|Q56VR6|Q56VR6_LOTJA Superoxide dismutase [Cu-Zn]; Found in the gene: LotjaGi1g1v0777100	PF00080.25, Sod_Cu
LotjaGi1g1v0777100	LjG1.1_chr1:134923375-134924792	LjG1.1_chr1:134923375-134924792	G5R1	LotjaGi1g1v0777100	Superoxide dismutase [Cu-Zn];interpro_id=IPR001424 (Superoxide dismutase%2C copper/zinc binding domain);gene_ontology_id=GO:0004784, GO:0006801, GO:0016491, GO:0019430, GO:0046872, GO:0055114;best_blast_hit_tair=AT1G08830.1 copper/zinc superoxide dismutase 1;best_blast_hit_sprot=sp|Q9SQL5|SODC_ANACO Superoxide dismutase [Cu-Zn];best_blast_hit_trembl_plants=tr|Q56VR6|Q56VR6_LOTJA Superoxide dismutase [Cu-Zn]			LjG1.1_chr1	134923375	134924792	CIRI-full,CIRI-visS						134923375:134923406,134924717:134924792,	134923375:134923406,134924717:134924792,	108	Full	134923375-134923406,134924717-134924792,	1	1	GAACCACAAGCTTCTCTATTACTGACAGTCAAATCCCTCTCACTGGACCAAACTCCATCATAGGAAGGGCTGTTGTTGTCCATGCTGATCCTGATGATCTCGGGAAAG	CIRI-visS:stout_165:1/1	1	1	F1	LjG1.1_chr1:134923375-134924792_iso-F1										LotjaGi1g1v0777100, MSTRG.7728	LjG1.1_chr1	134922155	134926960	4806	+		GO:0004784, GO:0006801, GO:0016491, GO:0019430, GO:0046872, GO:0055114	Superoxide dismutase [Cu-Zn];interpro_id=IPR001424 (Superoxide dismutase%2C copper/zinc binding domain);gene_ontology_id=GO:0004784, GO:0006801, GO:0016491, GO:0019430, GO:0046872, GO:0055114;best_blast_hit_tair=AT1G08830.1 copper/zinc superoxide dismutase 1;best_blast_hit_sprot=sp|Q9SQL5|SODC_ANACO Superoxide dismutase [Cu-Zn];best_blast_hit_trembl_plants=tr|Q56VR6|Q56VR6_LOTJA Superoxide dismutase [Cu-Zn] LjG1.1_chr1 PGSB exon 134922155 134922339 . + .	Superoxide dismutase [Cu-Zn]; TAIR: AT1G08830.1 copper/zinc superoxide dismutase 1; Swiss-Prot: sp|Q9SQL5|SODC_ANACO Superoxide dismutase [Cu-Zn]; TrEMBL-Plants: tr|Q56VR6|Q56VR6_LOTJA Superoxide dismutase [Cu-Zn]; Found in the gene: LotjaGi1g1v0777100	PF00080.25, Sod_Cu
LotjaGi1g1v0777100	LjG1.1_chr1:134922843-134923249	LjG1.1_chr1:134922843-134923249	C5R4	LotjaGi1g1v0777100	Superoxide dismutase [Cu-Zn];interpro_id=IPR001424 (Superoxide dismutase%2C copper/zinc binding domain);gene_ontology_id=GO:0004784, GO:0006801, GO:0016491, GO:0019430, GO:0046872, GO:0055114;best_blast_hit_tair=AT1G08830.1 copper/zinc superoxide dismutase 1;best_blast_hit_sprot=sp|Q9SQL5|SODC_ANACO Superoxide dismutase [Cu-Zn];best_blast_hit_trembl_plants=tr|Q56VR6|Q56VR6_LOTJA Superoxide dismutase [Cu-Zn]			LjG1.1_chr1	134922843	134923249	CIRI-full						134922843:134922944,134923154:134923249,	134922843:134922944,134923154:134923249,																					LotjaGi1g1v0777100, MSTRG.7728	LjG1.1_chr1	134922155	134926960	4806	+		GO:0004784, GO:0006801, GO:0016491, GO:0019430, GO:0046872, GO:0055114	Superoxide dismutase [Cu-Zn];interpro_id=IPR001424 (Superoxide dismutase%2C copper/zinc binding domain);gene_ontology_id=GO:0004784, GO:0006801, GO:0016491, GO:0019430, GO:0046872, GO:0055114;best_blast_hit_tair=AT1G08830.1 copper/zinc superoxide dismutase 1;best_blast_hit_sprot=sp|Q9SQL5|SODC_ANACO Superoxide dismutase [Cu-Zn];best_blast_hit_trembl_plants=tr|Q56VR6|Q56VR6_LOTJA Superoxide dismutase [Cu-Zn] LjG1.1_chr1 PGSB exon 134922155 134922339 . + .	Superoxide dismutase [Cu-Zn]; TAIR: AT1G08830.1 copper/zinc superoxide dismutase 1; Swiss-Prot: sp|Q9SQL5|SODC_ANACO Superoxide dismutase [Cu-Zn]; TrEMBL-Plants: tr|Q56VR6|Q56VR6_LOTJA Superoxide dismutase [Cu-Zn]; Found in the gene: LotjaGi1g1v0777100	PF00080.25, Sod_Cu
LotjaGi1g1v0777100	LjG1.1_chr1:134923375-134924792	LjG1.1_chr1:134923375-134924792	C5R1	LotjaGi1g1v0777100	Superoxide dismutase [Cu-Zn];interpro_id=IPR001424 (Superoxide dismutase%2C copper/zinc binding domain);gene_ontology_id=GO:0004784, GO:0006801, GO:0016491, GO:0019430, GO:0046872, GO:0055114;best_blast_hit_tair=AT1G08830.1 copper/zinc superoxide dismutase 1;best_blast_hit_sprot=sp|Q9SQL5|SODC_ANACO Superoxide dismutase [Cu-Zn];best_blast_hit_trembl_plants=tr|Q56VR6|Q56VR6_LOTJA Superoxide dismutase [Cu-Zn]			LjG1.1_chr1	134923375	134924792	CIRI-full,CIRI-visS						134923375:134923406,134924717:134924792,	134923375:134923406,134924717:134924792,	108	Full	134923375-134923406,134924717-134924792,	1	1	GAACCACAAGCTTCTCTATTACTGACAGTCAAATCCCTCTCACTGGACCAAACTCCATCATAGGAAGGGCTGTTGTTGTCCATGCTGATCCTGATGATCTCGGGAAAG	CIRI-visS:stout_183:1/1	1	1	F1	LjG1.1_chr1:134923375-134924792_iso-F1										LotjaGi1g1v0777100, MSTRG.7728	LjG1.1_chr1	134922155	134926960	4806	+		GO:0004784, GO:0006801, GO:0016491, GO:0019430, GO:0046872, GO:0055114	Superoxide dismutase [Cu-Zn];interpro_id=IPR001424 (Superoxide dismutase%2C copper/zinc binding domain);gene_ontology_id=GO:0004784, GO:0006801, GO:0016491, GO:0019430, GO:0046872, GO:0055114;best_blast_hit_tair=AT1G08830.1 copper/zinc superoxide dismutase 1;best_blast_hit_sprot=sp|Q9SQL5|SODC_ANACO Superoxide dismutase [Cu-Zn];best_blast_hit_trembl_plants=tr|Q56VR6|Q56VR6_LOTJA Superoxide dismutase [Cu-Zn] LjG1.1_chr1 PGSB exon 134922155 134922339 . + .	Superoxide dismutase [Cu-Zn]; TAIR: AT1G08830.1 copper/zinc superoxide dismutase 1; Swiss-Prot: sp|Q9SQL5|SODC_ANACO Superoxide dismutase [Cu-Zn]; TrEMBL-Plants: tr|Q56VR6|Q56VR6_LOTJA Superoxide dismutase [Cu-Zn]; Found in the gene: LotjaGi1g1v0777100	PF00080.25, Sod_Cu
LotjaGi1g1v0777100	LjG1.1_chr1:134923375-134924792	LjG1.1_chr1:134923375-134924792	G5N4	LotjaGi1g1v0777100	Superoxide dismutase [Cu-Zn];interpro_id=IPR001424 (Superoxide dismutase%2C copper/zinc binding domain);gene_ontology_id=GO:0004784, GO:0006801, GO:0016491, GO:0019430, GO:0046872, GO:0055114;best_blast_hit_tair=AT1G08830.1 copper/zinc superoxide dismutase 1;best_blast_hit_sprot=sp|Q9SQL5|SODC_ANACO Superoxide dismutase [Cu-Zn];best_blast_hit_trembl_plants=tr|Q56VR6|Q56VR6_LOTJA Superoxide dismutase [Cu-Zn]	circRNA	+	LjG1.1_chr1	134923375	134924792	CLEAR																			2	32,76	0,1342	1	LotjaGi1g1v0777100.1	LjG1.1_chr1:134923249-134923374|LjG1.1_chr1:134924792-134924944	0.245595	167.847	0.0015227	LotjaGi1g1v0777100, MSTRG.7728	LjG1.1_chr1	134922155	134926960	4806	+		GO:0004784, GO:0006801, GO:0016491, GO:0019430, GO:0046872, GO:0055114	Superoxide dismutase [Cu-Zn];interpro_id=IPR001424 (Superoxide dismutase%2C copper/zinc binding domain);gene_ontology_id=GO:0004784, GO:0006801, GO:0016491, GO:0019430, GO:0046872, GO:0055114;best_blast_hit_tair=AT1G08830.1 copper/zinc superoxide dismutase 1;best_blast_hit_sprot=sp|Q9SQL5|SODC_ANACO Superoxide dismutase [Cu-Zn];best_blast_hit_trembl_plants=tr|Q56VR6|Q56VR6_LOTJA Superoxide dismutase [Cu-Zn] LjG1.1_chr1 PGSB exon 134922155 134922339 . + .	Superoxide dismutase [Cu-Zn]; TAIR: AT1G08830.1 copper/zinc superoxide dismutase 1; Swiss-Prot: sp|Q9SQL5|SODC_ANACO Superoxide dismutase [Cu-Zn]; TrEMBL-Plants: tr|Q56VR6|Q56VR6_LOTJA Superoxide dismutase [Cu-Zn]; Found in the gene: LotjaGi1g1v0777100	PF00080.25, Sod_Cu
LotjaGi1g1v0777100	LjG1.1_chr1:134923375-134924792	LjG1.1_chr1:134923375-134924792	S5N4	LotjaGi1g1v0777100	Superoxide dismutase [Cu-Zn];interpro_id=IPR001424 (Superoxide dismutase%2C copper/zinc binding domain);gene_ontology_id=GO:0004784, GO:0006801, GO:0016491, GO:0019430, GO:0046872, GO:0055114;best_blast_hit_tair=AT1G08830.1 copper/zinc superoxide dismutase 1;best_blast_hit_sprot=sp|Q9SQL5|SODC_ANACO Superoxide dismutase [Cu-Zn];best_blast_hit_trembl_plants=tr|Q56VR6|Q56VR6_LOTJA Superoxide dismutase [Cu-Zn]	circRNA	+	LjG1.1_chr1	134923375	134924792	CLEAR																			2	32,76	0,1342	2	LotjaGi1g1v0777100.1	LjG1.1_chr1:134923249-134923374|LjG1.1_chr1:134924792-134924944	0.287643	77.2732	0.00385133	LotjaGi1g1v0777100, MSTRG.7728	LjG1.1_chr1	134922155	134926960	4806	+		GO:0004784, GO:0006801, GO:0016491, GO:0019430, GO:0046872, GO:0055114	Superoxide dismutase [Cu-Zn];interpro_id=IPR001424 (Superoxide dismutase%2C copper/zinc binding domain);gene_ontology_id=GO:0004784, GO:0006801, GO:0016491, GO:0019430, GO:0046872, GO:0055114;best_blast_hit_tair=AT1G08830.1 copper/zinc superoxide dismutase 1;best_blast_hit_sprot=sp|Q9SQL5|SODC_ANACO Superoxide dismutase [Cu-Zn];best_blast_hit_trembl_plants=tr|Q56VR6|Q56VR6_LOTJA Superoxide dismutase [Cu-Zn] LjG1.1_chr1 PGSB exon 134922155 134922339 . + .	Superoxide dismutase [Cu-Zn]; TAIR: AT1G08830.1 copper/zinc superoxide dismutase 1; Swiss-Prot: sp|Q9SQL5|SODC_ANACO Superoxide dismutase [Cu-Zn]; TrEMBL-Plants: tr|Q56VR6|Q56VR6_LOTJA Superoxide dismutase [Cu-Zn]; Found in the gene: LotjaGi1g1v0777100	PF00080.25, Sod_Cu
LotjaGi1g1v0777100	LjG1.1_chr1:134923375-134924792	LjG1.1_chr1:134923375-134924792	C3R3	LotjaGi1g1v0777100	Superoxide dismutase [Cu-Zn];interpro_id=IPR001424 (Superoxide dismutase%2C copper/zinc binding domain);gene_ontology_id=GO:0004784, GO:0006801, GO:0016491, GO:0019430, GO:0046872, GO:0055114;best_blast_hit_tair=AT1G08830.1 copper/zinc superoxide dismutase 1;best_blast_hit_sprot=sp|Q9SQL5|SODC_ANACO Superoxide dismutase [Cu-Zn];best_blast_hit_trembl_plants=tr|Q56VR6|Q56VR6_LOTJA Superoxide dismutase [Cu-Zn]	circRNA	+	LjG1.1_chr1	134923375	134924792	CLEAR																			2	32,76	0,1342	1	LotjaGi1g1v0777100.1	LjG1.1_chr1:134923249-134923374|LjG1.1_chr1:134924792-134924944	0.187727	79.3283	0.00249221	LotjaGi1g1v0777100, MSTRG.7728	LjG1.1_chr1	134922155	134926960	4806	+		GO:0004784, GO:0006801, GO:0016491, GO:0019430, GO:0046872, GO:0055114	Superoxide dismutase [Cu-Zn];interpro_id=IPR001424 (Superoxide dismutase%2C copper/zinc binding domain);gene_ontology_id=GO:0004784, GO:0006801, GO:0016491, GO:0019430, GO:0046872, GO:0055114;best_blast_hit_tair=AT1G08830.1 copper/zinc superoxide dismutase 1;best_blast_hit_sprot=sp|Q9SQL5|SODC_ANACO Superoxide dismutase [Cu-Zn];best_blast_hit_trembl_plants=tr|Q56VR6|Q56VR6_LOTJA Superoxide dismutase [Cu-Zn] LjG1.1_chr1 PGSB exon 134922155 134922339 . + .	Superoxide dismutase [Cu-Zn]; TAIR: AT1G08830.1 copper/zinc superoxide dismutase 1; Swiss-Prot: sp|Q9SQL5|SODC_ANACO Superoxide dismutase [Cu-Zn]; TrEMBL-Plants: tr|Q56VR6|Q56VR6_LOTJA Superoxide dismutase [Cu-Zn]; Found in the gene: LotjaGi1g1v0777100	PF00080.25, Sod_Cu
LotjaGi1g1v0777700	LjG1.1_chr1:134986867-134987103	LjG1.1_chr1:134986867-134987103	G5N2	LotjaGi1g1v0777700	WD repeat-containing protein-like protein;interpro_id=IPR017986 (WD40-repeat-containing domain), IPR021772 (Protein of unknown function DUF3337);gene_ontology_id=N.A.;best_blast_hit_tair=AT3G05090.1 Transducin/WD40 repeat-like superfamily protein;best_blast_hit_sprot=sp|Q05B17|WDR48_XENTR WD repeat-containing protein 48;best_blast_hit_trembl_plants=tr|A0A151TXJ1|A0A151TXJ1_CAJCA WD repeat-containing protein 48, WD repeat-containing protein-like protein;interpro_id=IPR017986 (WD40-repeat-containing domain), IPR021772 (Protein of unknown function DUF3337);gene_ontology_id=N.A.;best_blast_hit_tair=AT3G05090.1 Transducin/WD40 repeat-like superfamily protein;best_blast_hit_sprot=sp|Q05B17|WDR48_XENTR WD repeat-containing protein 48;best_blast_hit_trembl_plants=tr|K7KGT9|K7KGT9_SOYBN Uncharacterized protein, WD repeat-containing protein-like protein;interpro_id=N.A.;gene_ontology_id=N.A.;best_blast_hit_tair=AT3G05090.1 Transducin/WD40 repeat-like superfamily protein;best_blast_hit_sprot=sp|Q05B17|WDR48_XENTR WD repeat-containing protein 48;best_blast_hit_trembl_plants=tr|K7KGT9|K7KGT9_SOYBN Uncharacterized protein			LjG1.1_chr1	134986867	134987103	CIRI-full						134986867:134986987,134987068:134987103,134986867:134986987,134987068:134987103,134986867:134986987,134987068:134987103,134986867:134986987,134987068:134987103,	134986867:134986987,134987068:134987103,																					LotjaGi1g1v0777700, MSTRG.7730	LjG1.1_chr1	134979244	134990558	11315	-		GO:0005515	WD repeat-containing protein-like protein;interpro_id=IPR017986 (WD40-repeat-containing domain), IPR021772 (Protein of unknown function DUF3337);gene_ontology_id=N.A.;best_blast_hit_tair=AT3G05090.1 Transducin/WD40 repeat-like superfamily protein;best_blast_hit_sprot=sp|Q05B17|WDR48_XENTR WD repeat-containing protein 48;best_blast_hit_trembl_plants=tr|A0A151TXJ1|A0A151TXJ1_CAJCA WD repeat-containing protein 48 LjG1.1_chr1 PGSB exon 134979244 134980571 . - . , WD repeat-containing protein-like protein;interpro_id=IPR017986 (WD40-repeat-containing domain), IPR021772 (Protein of unknown function DUF3337);gene_ontology_id=N.A.;best_blast_hit_tair=AT3G05090.1 Transducin/WD40 repeat-like superfamily protein;best_blast_hit_sprot=sp|Q05B17|WDR48_XENTR WD repeat-containing protein 48;best_blast_hit_trembl_plants=tr|K7KGT9|K7KGT9_SOYBN Uncharacterized protein LjG1.1_chr1 PGSB exon 134979914 134980571 . - . , WD repeat-containing protein-like protein;interpro_id=IPR017986 (WD40-repeat-containing domain), IPR021772 (Protein of unknown function DUF3337);gene_ontology_id=N.A.;best_blast_hit_tair=AT3G05090.1 Transducin/WD40 repeat-like superfamily protein;best_blast_hit_sprot=sp|Q05B17|WDR48_XENTR WD repeat-containing protein 48;best_blast_hit_trembl_plants=tr|K7KGT9|K7KGT9_SOYBN Uncharacterized protein LjG1.1_chr1 PGSB exon 134980759 134980823 . - . , WD repeat-containing protein-like protein;interpro_id=N.A.;gene_ontology_id=N.A.;best_blast_hit_tair=AT3G05090.1 Transducin/WD40 repeat-like superfamily protein;best_blast_hit_sprot=sp|Q05B17|WDR48_XENTR WD repeat-containing protein 48;best_blast_hit_trembl_plants=tr|K7KGT9|K7KGT9_SOYBN Uncharacterized protein LjG1.1_chr1 PGSB exon 134981062 134981160 . - .	WD repeat-containing protein-like protein; TAIR: AT3G05090.1 Transducin/WD40 repeat-like superfamily protein; Swiss-Prot: sp|Q05B17|WDR48_XENTR WD repeat-containing protein 48; TrEMBL-Plants: tr|A0A151TXJ1|A0A151TXJ1_CAJCA WD repeat-containing protein 48; Found in the gene: LotjaGi1g1v0777700, WD repeat-containing protein-like protein; TAIR: AT3G05090.1 Transducin/WD40 repeat-like superfamily protein; Swiss-Prot: sp|Q05B17|WDR48_XENTR WD repeat-containing protein 48; TrEMBL-Plants: tr|K7KGT9|K7KGT9_SOYBN Uncharacterized protein; Found in the gene: LotjaGi1g1v0777700
LotjaGi1g1v0777700	LjG1.1_chr1:134984026-134985688	LjG1.1_chr1:134984026-134985688	C5R3	LotjaGi1g1v0777700	WD repeat-containing protein-like protein;interpro_id=IPR017986 (WD40-repeat-containing domain), IPR021772 (Protein of unknown function DUF3337);gene_ontology_id=N.A.;best_blast_hit_tair=AT3G05090.1 Transducin/WD40 repeat-like superfamily protein;best_blast_hit_sprot=sp|Q05B17|WDR48_XENTR WD repeat-containing protein 48;best_blast_hit_trembl_plants=tr|A0A151TXJ1|A0A151TXJ1_CAJCA WD repeat-containing protein 48, WD repeat-containing protein-like protein;interpro_id=IPR017986 (WD40-repeat-containing domain), IPR021772 (Protein of unknown function DUF3337);gene_ontology_id=N.A.;best_blast_hit_tair=AT3G05090.1 Transducin/WD40 repeat-like superfamily protein;best_blast_hit_sprot=sp|Q05B17|WDR48_XENTR WD repeat-containing protein 48;best_blast_hit_trembl_plants=tr|K7KGT9|K7KGT9_SOYBN Uncharacterized protein, WD repeat-containing protein-like protein;interpro_id=N.A.;gene_ontology_id=N.A.;best_blast_hit_tair=AT3G05090.1 Transducin/WD40 repeat-like superfamily protein;best_blast_hit_sprot=sp|Q05B17|WDR48_XENTR WD repeat-containing protein 48;best_blast_hit_trembl_plants=tr|K7KGT9|K7KGT9_SOYBN Uncharacterized protein	exon	-	LjG1.1_chr1	134984026	134985688	CIRI2,CIRI-full,CIRI-visJ,CIRI-visS	5	1_1_2	81	0.11	A00600:357:HTKFKDSXC:3:2126:14588:9345,A00600:357:HTKFKDSXC:2:1558:4408:15327,A00600:357:HTKFKDSXC:3:1133:9200:6496,A00600:357:HTKFKDSXC:3:2271:10059:1407,A00600:357:HTKFKDSXC:3:2167:22742:25473,	134984026:134984119,134984576:134984937,134985400:134985534,134985650:134985688,	134985650:134985688,134984026:134984119,	134	Break	134984026-134984119,0-0,134985650-134985688,	5	5		CIRI-visJ:stout_337:5/5,CIRI-visS:stout_444:5/5	1	1	B1	LjG1.1_chr1:134984026-134985688_iso-B1										LotjaGi1g1v0777700, MSTRG.7730	LjG1.1_chr1	134979244	134990558	11315	-		GO:0005515	WD repeat-containing protein-like protein;interpro_id=IPR017986 (WD40-repeat-containing domain), IPR021772 (Protein of unknown function DUF3337);gene_ontology_id=N.A.;best_blast_hit_tair=AT3G05090.1 Transducin/WD40 repeat-like superfamily protein;best_blast_hit_sprot=sp|Q05B17|WDR48_XENTR WD repeat-containing protein 48;best_blast_hit_trembl_plants=tr|A0A151TXJ1|A0A151TXJ1_CAJCA WD repeat-containing protein 48 LjG1.1_chr1 PGSB exon 134979244 134980571 . - . , WD repeat-containing protein-like protein;interpro_id=IPR017986 (WD40-repeat-containing domain), IPR021772 (Protein of unknown function DUF3337);gene_ontology_id=N.A.;best_blast_hit_tair=AT3G05090.1 Transducin/WD40 repeat-like superfamily protein;best_blast_hit_sprot=sp|Q05B17|WDR48_XENTR WD repeat-containing protein 48;best_blast_hit_trembl_plants=tr|K7KGT9|K7KGT9_SOYBN Uncharacterized protein LjG1.1_chr1 PGSB exon 134979914 134980571 . - . , WD repeat-containing protein-like protein;interpro_id=IPR017986 (WD40-repeat-containing domain), IPR021772 (Protein of unknown function DUF3337);gene_ontology_id=N.A.;best_blast_hit_tair=AT3G05090.1 Transducin/WD40 repeat-like superfamily protein;best_blast_hit_sprot=sp|Q05B17|WDR48_XENTR WD repeat-containing protein 48;best_blast_hit_trembl_plants=tr|K7KGT9|K7KGT9_SOYBN Uncharacterized protein LjG1.1_chr1 PGSB exon 134980759 134980823 . - . , WD repeat-containing protein-like protein;interpro_id=N.A.;gene_ontology_id=N.A.;best_blast_hit_tair=AT3G05090.1 Transducin/WD40 repeat-like superfamily protein;best_blast_hit_sprot=sp|Q05B17|WDR48_XENTR WD repeat-containing protein 48;best_blast_hit_trembl_plants=tr|K7KGT9|K7KGT9_SOYBN Uncharacterized protein LjG1.1_chr1 PGSB exon 134981062 134981160 . - .	WD repeat-containing protein-like protein; TAIR: AT3G05090.1 Transducin/WD40 repeat-like superfamily protein; Swiss-Prot: sp|Q05B17|WDR48_XENTR WD repeat-containing protein 48; TrEMBL-Plants: tr|A0A151TXJ1|A0A151TXJ1_CAJCA WD repeat-containing protein 48; Found in the gene: LotjaGi1g1v0777700, WD repeat-containing protein-like protein; TAIR: AT3G05090.1 Transducin/WD40 repeat-like superfamily protein; Swiss-Prot: sp|Q05B17|WDR48_XENTR WD repeat-containing protein 48; TrEMBL-Plants: tr|K7KGT9|K7KGT9_SOYBN Uncharacterized protein; Found in the gene: LotjaGi1g1v0777700
LotjaGi1g1v0777700	LjG1.1_chr1:134981038-134984119	LjG1.1_chr1:134981038-134984119	S5N3	LotjaGi1g1v0777700	WD repeat-containing protein-like protein;interpro_id=IPR017986 (WD40-repeat-containing domain), IPR021772 (Protein of unknown function DUF3337);gene_ontology_id=N.A.;best_blast_hit_tair=AT3G05090.1 Transducin/WD40 repeat-like superfamily protein;best_blast_hit_sprot=sp|Q05B17|WDR48_XENTR WD repeat-containing protein 48;best_blast_hit_trembl_plants=tr|A0A151TXJ1|A0A151TXJ1_CAJCA WD repeat-containing protein 48, WD repeat-containing protein-like protein;interpro_id=IPR017986 (WD40-repeat-containing domain), IPR021772 (Protein of unknown function DUF3337);gene_ontology_id=N.A.;best_blast_hit_tair=AT3G05090.1 Transducin/WD40 repeat-like superfamily protein;best_blast_hit_sprot=sp|Q05B17|WDR48_XENTR WD repeat-containing protein 48;best_blast_hit_trembl_plants=tr|K7KGT9|K7KGT9_SOYBN Uncharacterized protein, WD repeat-containing protein-like protein;interpro_id=N.A.;gene_ontology_id=N.A.;best_blast_hit_tair=AT3G05090.1 Transducin/WD40 repeat-like superfamily protein;best_blast_hit_sprot=sp|Q05B17|WDR48_XENTR WD repeat-containing protein 48;best_blast_hit_trembl_plants=tr|K7KGT9|K7KGT9_SOYBN Uncharacterized protein	circRNA	-	LjG1.1_chr1	134981038	134984119	CLEAR																			2	2757,94	0,2988	2	LotjaGi1g1v0777700.1	LjG1.1_chr1:134980571-134981037|LjG1.1_chr1:134984119-134984575	0.513964	25.9552	0.0201795	LotjaGi1g1v0777700, MSTRG.7730	LjG1.1_chr1	134979244	134990558	11315	-		GO:0005515	WD repeat-containing protein-like protein;interpro_id=IPR017986 (WD40-repeat-containing domain), IPR021772 (Protein of unknown function DUF3337);gene_ontology_id=N.A.;best_blast_hit_tair=AT3G05090.1 Transducin/WD40 repeat-like superfamily protein;best_blast_hit_sprot=sp|Q05B17|WDR48_XENTR WD repeat-containing protein 48;best_blast_hit_trembl_plants=tr|A0A151TXJ1|A0A151TXJ1_CAJCA WD repeat-containing protein 48 LjG1.1_chr1 PGSB exon 134979244 134980571 . - . , WD repeat-containing protein-like protein;interpro_id=IPR017986 (WD40-repeat-containing domain), IPR021772 (Protein of unknown function DUF3337);gene_ontology_id=N.A.;best_blast_hit_tair=AT3G05090.1 Transducin/WD40 repeat-like superfamily protein;best_blast_hit_sprot=sp|Q05B17|WDR48_XENTR WD repeat-containing protein 48;best_blast_hit_trembl_plants=tr|K7KGT9|K7KGT9_SOYBN Uncharacterized protein LjG1.1_chr1 PGSB exon 134979914 134980571 . - . , WD repeat-containing protein-like protein;interpro_id=IPR017986 (WD40-repeat-containing domain), IPR021772 (Protein of unknown function DUF3337);gene_ontology_id=N.A.;best_blast_hit_tair=AT3G05090.1 Transducin/WD40 repeat-like superfamily protein;best_blast_hit_sprot=sp|Q05B17|WDR48_XENTR WD repeat-containing protein 48;best_blast_hit_trembl_plants=tr|K7KGT9|K7KGT9_SOYBN Uncharacterized protein LjG1.1_chr1 PGSB exon 134980759 134980823 . - . , WD repeat-containing protein-like protein;interpro_id=N.A.;gene_ontology_id=N.A.;best_blast_hit_tair=AT3G05090.1 Transducin/WD40 repeat-like superfamily protein;best_blast_hit_sprot=sp|Q05B17|WDR48_XENTR WD repeat-containing protein 48;best_blast_hit_trembl_plants=tr|K7KGT9|K7KGT9_SOYBN Uncharacterized protein LjG1.1_chr1 PGSB exon 134981062 134981160 . - .	WD repeat-containing protein-like protein; TAIR: AT3G05090.1 Transducin/WD40 repeat-like superfamily protein; Swiss-Prot: sp|Q05B17|WDR48_XENTR WD repeat-containing protein 48; TrEMBL-Plants: tr|A0A151TXJ1|A0A151TXJ1_CAJCA WD repeat-containing protein 48; Found in the gene: LotjaGi1g1v0777700, WD repeat-containing protein-like protein; TAIR: AT3G05090.1 Transducin/WD40 repeat-like superfamily protein; Swiss-Prot: sp|Q05B17|WDR48_XENTR WD repeat-containing protein 48; TrEMBL-Plants: tr|K7KGT9|K7KGT9_SOYBN Uncharacterized protein; Found in the gene: LotjaGi1g1v0777700
LotjaGi1g1v0777700	LjG1.1_chr1:134983603-134984119	LjG1.1_chr1:134983603-134984119	G5R4	LotjaGi1g1v0777700	WD repeat-containing protein-like protein;interpro_id=IPR017986 (WD40-repeat-containing domain), IPR021772 (Protein of unknown function DUF3337);gene_ontology_id=N.A.;best_blast_hit_tair=AT3G05090.1 Transducin/WD40 repeat-like superfamily protein;best_blast_hit_sprot=sp|Q05B17|WDR48_XENTR WD repeat-containing protein 48;best_blast_hit_trembl_plants=tr|A0A151TXJ1|A0A151TXJ1_CAJCA WD repeat-containing protein 48, WD repeat-containing protein-like protein;interpro_id=IPR017986 (WD40-repeat-containing domain), IPR021772 (Protein of unknown function DUF3337);gene_ontology_id=N.A.;best_blast_hit_tair=AT3G05090.1 Transducin/WD40 repeat-like superfamily protein;best_blast_hit_sprot=sp|Q05B17|WDR48_XENTR WD repeat-containing protein 48;best_blast_hit_trembl_plants=tr|K7KGT9|K7KGT9_SOYBN Uncharacterized protein, WD repeat-containing protein-like protein;interpro_id=N.A.;gene_ontology_id=N.A.;best_blast_hit_tair=AT3G05090.1 Transducin/WD40 repeat-like superfamily protein;best_blast_hit_sprot=sp|Q05B17|WDR48_XENTR WD repeat-containing protein 48;best_blast_hit_trembl_plants=tr|K7KGT9|K7KGT9_SOYBN Uncharacterized protein	circRNA	-	LjG1.1_chr1	134983603	134984119	CLEAR																			2	192,94	0,423	1	LotjaGi1g1v0777700.2	LjG1.1_chr1:134981160-134983602|LjG1.1_chr1:134984119-134984575	0.220846	41.4022	0.00557436	LotjaGi1g1v0777700, MSTRG.7730	LjG1.1_chr1	134979244	134990558	11315	-		GO:0005515	WD repeat-containing protein-like protein;interpro_id=IPR017986 (WD40-repeat-containing domain), IPR021772 (Protein of unknown function DUF3337);gene_ontology_id=N.A.;best_blast_hit_tair=AT3G05090.1 Transducin/WD40 repeat-like superfamily protein;best_blast_hit_sprot=sp|Q05B17|WDR48_XENTR WD repeat-containing protein 48;best_blast_hit_trembl_plants=tr|A0A151TXJ1|A0A151TXJ1_CAJCA WD repeat-containing protein 48 LjG1.1_chr1 PGSB exon 134979244 134980571 . - . , WD repeat-containing protein-like protein;interpro_id=IPR017986 (WD40-repeat-containing domain), IPR021772 (Protein of unknown function DUF3337);gene_ontology_id=N.A.;best_blast_hit_tair=AT3G05090.1 Transducin/WD40 repeat-like superfamily protein;best_blast_hit_sprot=sp|Q05B17|WDR48_XENTR WD repeat-containing protein 48;best_blast_hit_trembl_plants=tr|K7KGT9|K7KGT9_SOYBN Uncharacterized protein LjG1.1_chr1 PGSB exon 134979914 134980571 . - . , WD repeat-containing protein-like protein;interpro_id=IPR017986 (WD40-repeat-containing domain), IPR021772 (Protein of unknown function DUF3337);gene_ontology_id=N.A.;best_blast_hit_tair=AT3G05090.1 Transducin/WD40 repeat-like superfamily protein;best_blast_hit_sprot=sp|Q05B17|WDR48_XENTR WD repeat-containing protein 48;best_blast_hit_trembl_plants=tr|K7KGT9|K7KGT9_SOYBN Uncharacterized protein LjG1.1_chr1 PGSB exon 134980759 134980823 . - . , WD repeat-containing protein-like protein;interpro_id=N.A.;gene_ontology_id=N.A.;best_blast_hit_tair=AT3G05090.1 Transducin/WD40 repeat-like superfamily protein;best_blast_hit_sprot=sp|Q05B17|WDR48_XENTR WD repeat-containing protein 48;best_blast_hit_trembl_plants=tr|K7KGT9|K7KGT9_SOYBN Uncharacterized protein LjG1.1_chr1 PGSB exon 134981062 134981160 . - .	WD repeat-containing protein-like protein; TAIR: AT3G05090.1 Transducin/WD40 repeat-like superfamily protein; Swiss-Prot: sp|Q05B17|WDR48_XENTR WD repeat-containing protein 48; TrEMBL-Plants: tr|A0A151TXJ1|A0A151TXJ1_CAJCA WD repeat-containing protein 48; Found in the gene: LotjaGi1g1v0777700, WD repeat-containing protein-like protein; TAIR: AT3G05090.1 Transducin/WD40 repeat-like superfamily protein; Swiss-Prot: sp|Q05B17|WDR48_XENTR WD repeat-containing protein 48; TrEMBL-Plants: tr|K7KGT9|K7KGT9_SOYBN Uncharacterized protein; Found in the gene: LotjaGi1g1v0777700
LotjaGi1g1v0777700	LjG1.1_chr1:134981038-134984119	LjG1.1_chr1:134981038-134984119	G3N3	LotjaGi1g1v0777700	WD repeat-containing protein-like protein;interpro_id=IPR017986 (WD40-repeat-containing domain), IPR021772 (Protein of unknown function DUF3337);gene_ontology_id=N.A.;best_blast_hit_tair=AT3G05090.1 Transducin/WD40 repeat-like superfamily protein;best_blast_hit_sprot=sp|Q05B17|WDR48_XENTR WD repeat-containing protein 48;best_blast_hit_trembl_plants=tr|A0A151TXJ1|A0A151TXJ1_CAJCA WD repeat-containing protein 48, WD repeat-containing protein-like protein;interpro_id=IPR017986 (WD40-repeat-containing domain), IPR021772 (Protein of unknown function DUF3337);gene_ontology_id=N.A.;best_blast_hit_tair=AT3G05090.1 Transducin/WD40 repeat-like superfamily protein;best_blast_hit_sprot=sp|Q05B17|WDR48_XENTR WD repeat-containing protein 48;best_blast_hit_trembl_plants=tr|K7KGT9|K7KGT9_SOYBN Uncharacterized protein, WD repeat-containing protein-like protein;interpro_id=N.A.;gene_ontology_id=N.A.;best_blast_hit_tair=AT3G05090.1 Transducin/WD40 repeat-like superfamily protein;best_blast_hit_sprot=sp|Q05B17|WDR48_XENTR WD repeat-containing protein 48;best_blast_hit_trembl_plants=tr|K7KGT9|K7KGT9_SOYBN Uncharacterized protein	circRNA	-	LjG1.1_chr1	134981038	134984119	CLEAR																			2	2757,94	0,2988	1	LotjaGi1g1v0777700.1	LjG1.1_chr1:134980571-134981037|LjG1.1_chr1:134984119-134984575	0.139704	14.4306	0.0103669	LotjaGi1g1v0777700, MSTRG.7730	LjG1.1_chr1	134979244	134990558	11315	-		GO:0005515	WD repeat-containing protein-like protein;interpro_id=IPR017986 (WD40-repeat-containing domain), IPR021772 (Protein of unknown function DUF3337);gene_ontology_id=N.A.;best_blast_hit_tair=AT3G05090.1 Transducin/WD40 repeat-like superfamily protein;best_blast_hit_sprot=sp|Q05B17|WDR48_XENTR WD repeat-containing protein 48;best_blast_hit_trembl_plants=tr|A0A151TXJ1|A0A151TXJ1_CAJCA WD repeat-containing protein 48 LjG1.1_chr1 PGSB exon 134979244 134980571 . - . , WD repeat-containing protein-like protein;interpro_id=IPR017986 (WD40-repeat-containing domain), IPR021772 (Protein of unknown function DUF3337);gene_ontology_id=N.A.;best_blast_hit_tair=AT3G05090.1 Transducin/WD40 repeat-like superfamily protein;best_blast_hit_sprot=sp|Q05B17|WDR48_XENTR WD repeat-containing protein 48;best_blast_hit_trembl_plants=tr|K7KGT9|K7KGT9_SOYBN Uncharacterized protein LjG1.1_chr1 PGSB exon 134979914 134980571 . - . , WD repeat-containing protein-like protein;interpro_id=IPR017986 (WD40-repeat-containing domain), IPR021772 (Protein of unknown function DUF3337);gene_ontology_id=N.A.;best_blast_hit_tair=AT3G05090.1 Transducin/WD40 repeat-like superfamily protein;best_blast_hit_sprot=sp|Q05B17|WDR48_XENTR WD repeat-containing protein 48;best_blast_hit_trembl_plants=tr|K7KGT9|K7KGT9_SOYBN Uncharacterized protein LjG1.1_chr1 PGSB exon 134980759 134980823 . - . , WD repeat-containing protein-like protein;interpro_id=N.A.;gene_ontology_id=N.A.;best_blast_hit_tair=AT3G05090.1 Transducin/WD40 repeat-like superfamily protein;best_blast_hit_sprot=sp|Q05B17|WDR48_XENTR WD repeat-containing protein 48;best_blast_hit_trembl_plants=tr|K7KGT9|K7KGT9_SOYBN Uncharacterized protein LjG1.1_chr1 PGSB exon 134981062 134981160 . - .	WD repeat-containing protein-like protein; TAIR: AT3G05090.1 Transducin/WD40 repeat-like superfamily protein; Swiss-Prot: sp|Q05B17|WDR48_XENTR WD repeat-containing protein 48; TrEMBL-Plants: tr|A0A151TXJ1|A0A151TXJ1_CAJCA WD repeat-containing protein 48; Found in the gene: LotjaGi1g1v0777700, WD repeat-containing protein-like protein; TAIR: AT3G05090.1 Transducin/WD40 repeat-like superfamily protein; Swiss-Prot: sp|Q05B17|WDR48_XENTR WD repeat-containing protein 48; TrEMBL-Plants: tr|K7KGT9|K7KGT9_SOYBN Uncharacterized protein; Found in the gene: LotjaGi1g1v0777700
LotjaGi1g1v0777700	LjG1.1_chr1:134981038-134984119	LjG1.1_chr1:134981038-134984119	S5N1	LotjaGi1g1v0777700	WD repeat-containing protein-like protein;interpro_id=IPR017986 (WD40-repeat-containing domain), IPR021772 (Protein of unknown function DUF3337);gene_ontology_id=N.A.;best_blast_hit_tair=AT3G05090.1 Transducin/WD40 repeat-like superfamily protein;best_blast_hit_sprot=sp|Q05B17|WDR48_XENTR WD repeat-containing protein 48;best_blast_hit_trembl_plants=tr|A0A151TXJ1|A0A151TXJ1_CAJCA WD repeat-containing protein 48, WD repeat-containing protein-like protein;interpro_id=IPR017986 (WD40-repeat-containing domain), IPR021772 (Protein of unknown function DUF3337);gene_ontology_id=N.A.;best_blast_hit_tair=AT3G05090.1 Transducin/WD40 repeat-like superfamily protein;best_blast_hit_sprot=sp|Q05B17|WDR48_XENTR WD repeat-containing protein 48;best_blast_hit_trembl_plants=tr|K7KGT9|K7KGT9_SOYBN Uncharacterized protein, WD repeat-containing protein-like protein;interpro_id=N.A.;gene_ontology_id=N.A.;best_blast_hit_tair=AT3G05090.1 Transducin/WD40 repeat-like superfamily protein;best_blast_hit_sprot=sp|Q05B17|WDR48_XENTR WD repeat-containing protein 48;best_blast_hit_trembl_plants=tr|K7KGT9|K7KGT9_SOYBN Uncharacterized protein	circRNA	-	LjG1.1_chr1	134981038	134984119	CLEAR																			2	2757,94	0,2988	1	LotjaGi1g1v0777700.1	LjG1.1_chr1:134980571-134981037|LjG1.1_chr1:134984119-134984575	0.157487	20.1491	0.00830827	LotjaGi1g1v0777700, MSTRG.7730	LjG1.1_chr1	134979244	134990558	11315	-		GO:0005515	WD repeat-containing protein-like protein;interpro_id=IPR017986 (WD40-repeat-containing domain), IPR021772 (Protein of unknown function DUF3337);gene_ontology_id=N.A.;best_blast_hit_tair=AT3G05090.1 Transducin/WD40 repeat-like superfamily protein;best_blast_hit_sprot=sp|Q05B17|WDR48_XENTR WD repeat-containing protein 48;best_blast_hit_trembl_plants=tr|A0A151TXJ1|A0A151TXJ1_CAJCA WD repeat-containing protein 48 LjG1.1_chr1 PGSB exon 134979244 134980571 . - . , WD repeat-containing protein-like protein;interpro_id=IPR017986 (WD40-repeat-containing domain), IPR021772 (Protein of unknown function DUF3337);gene_ontology_id=N.A.;best_blast_hit_tair=AT3G05090.1 Transducin/WD40 repeat-like superfamily protein;best_blast_hit_sprot=sp|Q05B17|WDR48_XENTR WD repeat-containing protein 48;best_blast_hit_trembl_plants=tr|K7KGT9|K7KGT9_SOYBN Uncharacterized protein LjG1.1_chr1 PGSB exon 134979914 134980571 . - . , WD repeat-containing protein-like protein;interpro_id=IPR017986 (WD40-repeat-containing domain), IPR021772 (Protein of unknown function DUF3337);gene_ontology_id=N.A.;best_blast_hit_tair=AT3G05090.1 Transducin/WD40 repeat-like superfamily protein;best_blast_hit_sprot=sp|Q05B17|WDR48_XENTR WD repeat-containing protein 48;best_blast_hit_trembl_plants=tr|K7KGT9|K7KGT9_SOYBN Uncharacterized protein LjG1.1_chr1 PGSB exon 134980759 134980823 . - . , WD repeat-containing protein-like protein;interpro_id=N.A.;gene_ontology_id=N.A.;best_blast_hit_tair=AT3G05090.1 Transducin/WD40 repeat-like superfamily protein;best_blast_hit_sprot=sp|Q05B17|WDR48_XENTR WD repeat-containing protein 48;best_blast_hit_trembl_plants=tr|K7KGT9|K7KGT9_SOYBN Uncharacterized protein LjG1.1_chr1 PGSB exon 134981062 134981160 . - .	WD repeat-containing protein-like protein; TAIR: AT3G05090.1 Transducin/WD40 repeat-like superfamily protein; Swiss-Prot: sp|Q05B17|WDR48_XENTR WD repeat-containing protein 48; TrEMBL-Plants: tr|A0A151TXJ1|A0A151TXJ1_CAJCA WD repeat-containing protein 48; Found in the gene: LotjaGi1g1v0777700, WD repeat-containing protein-like protein; TAIR: AT3G05090.1 Transducin/WD40 repeat-like superfamily protein; Swiss-Prot: sp|Q05B17|WDR48_XENTR WD repeat-containing protein 48; TrEMBL-Plants: tr|K7KGT9|K7KGT9_SOYBN Uncharacterized protein; Found in the gene: LotjaGi1g1v0777700
LotjaGi1g1v0777700	LjG1.1_chr1:134985400-134987103	LjG1.1_chr1:134985400-134987103	S5N4	LotjaGi1g1v0777700	WD repeat-containing protein-like protein;interpro_id=IPR017986 (WD40-repeat-containing domain), IPR021772 (Protein of unknown function DUF3337);gene_ontology_id=N.A.;best_blast_hit_tair=AT3G05090.1 Transducin/WD40 repeat-like superfamily protein;best_blast_hit_sprot=sp|Q05B17|WDR48_XENTR WD repeat-containing protein 48;best_blast_hit_trembl_plants=tr|A0A151TXJ1|A0A151TXJ1_CAJCA WD repeat-containing protein 48, WD repeat-containing protein-like protein;interpro_id=IPR017986 (WD40-repeat-containing domain), IPR021772 (Protein of unknown function DUF3337);gene_ontology_id=N.A.;best_blast_hit_tair=AT3G05090.1 Transducin/WD40 repeat-like superfamily protein;best_blast_hit_sprot=sp|Q05B17|WDR48_XENTR WD repeat-containing protein 48;best_blast_hit_trembl_plants=tr|K7KGT9|K7KGT9_SOYBN Uncharacterized protein, WD repeat-containing protein-like protein;interpro_id=N.A.;gene_ontology_id=N.A.;best_blast_hit_tair=AT3G05090.1 Transducin/WD40 repeat-like superfamily protein;best_blast_hit_sprot=sp|Q05B17|WDR48_XENTR WD repeat-containing protein 48;best_blast_hit_trembl_plants=tr|K7KGT9|K7KGT9_SOYBN Uncharacterized protein	exon	-	LjG1.1_chr1	134985400	134987103	CIRI2,CIRI-full,CIRI-visJ,CIRI-visS	3	3_0_3	298	0.02	A00600:357:HTKFKDSXC:2:1562:32687:16454,A00600:357:HTKFKDSXC:2:2278:26973:29356,A00600:357:HTKFKDSXC:3:1463:14452:10426,	134985400:134985534,134985650:134985688,134985849:134985914,134986003:134986098,134986499:134986735,134986867:134986987,134987068:134987103,	134987068:134987103,134986867:134986987,134985400:134985534,	293	Break	134985400-134985534,0-0,134986867-134986987,134987068-134987103,	3	3		CIRI-visJ:stout_1209:3/3,CIRI-visS:stout_1067:3/3	1	1	B1	LjG1.1_chr1:134985400-134987103_iso-B1										LotjaGi1g1v0777700, MSTRG.7730	LjG1.1_chr1	134979244	134990558	11315	-		GO:0005515	WD repeat-containing protein-like protein;interpro_id=IPR017986 (WD40-repeat-containing domain), IPR021772 (Protein of unknown function DUF3337);gene_ontology_id=N.A.;best_blast_hit_tair=AT3G05090.1 Transducin/WD40 repeat-like superfamily protein;best_blast_hit_sprot=sp|Q05B17|WDR48_XENTR WD repeat-containing protein 48;best_blast_hit_trembl_plants=tr|A0A151TXJ1|A0A151TXJ1_CAJCA WD repeat-containing protein 48 LjG1.1_chr1 PGSB exon 134979244 134980571 . - . , WD repeat-containing protein-like protein;interpro_id=IPR017986 (WD40-repeat-containing domain), IPR021772 (Protein of unknown function DUF3337);gene_ontology_id=N.A.;best_blast_hit_tair=AT3G05090.1 Transducin/WD40 repeat-like superfamily protein;best_blast_hit_sprot=sp|Q05B17|WDR48_XENTR WD repeat-containing protein 48;best_blast_hit_trembl_plants=tr|K7KGT9|K7KGT9_SOYBN Uncharacterized protein LjG1.1_chr1 PGSB exon 134979914 134980571 . - . , WD repeat-containing protein-like protein;interpro_id=IPR017986 (WD40-repeat-containing domain), IPR021772 (Protein of unknown function DUF3337);gene_ontology_id=N.A.;best_blast_hit_tair=AT3G05090.1 Transducin/WD40 repeat-like superfamily protein;best_blast_hit_sprot=sp|Q05B17|WDR48_XENTR WD repeat-containing protein 48;best_blast_hit_trembl_plants=tr|K7KGT9|K7KGT9_SOYBN Uncharacterized protein LjG1.1_chr1 PGSB exon 134980759 134980823 . - . , WD repeat-containing protein-like protein;interpro_id=N.A.;gene_ontology_id=N.A.;best_blast_hit_tair=AT3G05090.1 Transducin/WD40 repeat-like superfamily protein;best_blast_hit_sprot=sp|Q05B17|WDR48_XENTR WD repeat-containing protein 48;best_blast_hit_trembl_plants=tr|K7KGT9|K7KGT9_SOYBN Uncharacterized protein LjG1.1_chr1 PGSB exon 134981062 134981160 . - .	WD repeat-containing protein-like protein; TAIR: AT3G05090.1 Transducin/WD40 repeat-like superfamily protein; Swiss-Prot: sp|Q05B17|WDR48_XENTR WD repeat-containing protein 48; TrEMBL-Plants: tr|A0A151TXJ1|A0A151TXJ1_CAJCA WD repeat-containing protein 48; Found in the gene: LotjaGi1g1v0777700, WD repeat-containing protein-like protein; TAIR: AT3G05090.1 Transducin/WD40 repeat-like superfamily protein; Swiss-Prot: sp|Q05B17|WDR48_XENTR WD repeat-containing protein 48; TrEMBL-Plants: tr|K7KGT9|K7KGT9_SOYBN Uncharacterized protein; Found in the gene: LotjaGi1g1v0777700
LotjaGi1g1v0777700	LjG1.1_chr1:134981038-134985534	LjG1.1_chr1:134981038-134985534	G3R5	LotjaGi1g1v0777700	WD repeat-containing protein-like protein;interpro_id=IPR017986 (WD40-repeat-containing domain), IPR021772 (Protein of unknown function DUF3337);gene_ontology_id=N.A.;best_blast_hit_tair=AT3G05090.1 Transducin/WD40 repeat-like superfamily protein;best_blast_hit_sprot=sp|Q05B17|WDR48_XENTR WD repeat-containing protein 48;best_blast_hit_trembl_plants=tr|A0A151TXJ1|A0A151TXJ1_CAJCA WD repeat-containing protein 48, WD repeat-containing protein-like protein;interpro_id=IPR017986 (WD40-repeat-containing domain), IPR021772 (Protein of unknown function DUF3337);gene_ontology_id=N.A.;best_blast_hit_tair=AT3G05090.1 Transducin/WD40 repeat-like superfamily protein;best_blast_hit_sprot=sp|Q05B17|WDR48_XENTR WD repeat-containing protein 48;best_blast_hit_trembl_plants=tr|K7KGT9|K7KGT9_SOYBN Uncharacterized protein, WD repeat-containing protein-like protein;interpro_id=N.A.;gene_ontology_id=N.A.;best_blast_hit_tair=AT3G05090.1 Transducin/WD40 repeat-like superfamily protein;best_blast_hit_sprot=sp|Q05B17|WDR48_XENTR WD repeat-containing protein 48;best_blast_hit_trembl_plants=tr|K7KGT9|K7KGT9_SOYBN Uncharacterized protein	circRNA	-	LjG1.1_chr1	134981038	134985534	CLEAR																			4	2757,94,362,135	0,2988,3538,4362	3	LotjaGi1g1v0777700.1	LjG1.1_chr1:134980571-134981037|LjG1.1_chr1:134985534-134985649	0.793658	16.0288	0.0501072	LotjaGi1g1v0777700, MSTRG.7730	LjG1.1_chr1	134979244	134990558	11315	-		GO:0005515	WD repeat-containing protein-like protein;interpro_id=IPR017986 (WD40-repeat-containing domain), IPR021772 (Protein of unknown function DUF3337);gene_ontology_id=N.A.;best_blast_hit_tair=AT3G05090.1 Transducin/WD40 repeat-like superfamily protein;best_blast_hit_sprot=sp|Q05B17|WDR48_XENTR WD repeat-containing protein 48;best_blast_hit_trembl_plants=tr|A0A151TXJ1|A0A151TXJ1_CAJCA WD repeat-containing protein 48 LjG1.1_chr1 PGSB exon 134979244 134980571 . - . , WD repeat-containing protein-like protein;interpro_id=IPR017986 (WD40-repeat-containing domain), IPR021772 (Protein of unknown function DUF3337);gene_ontology_id=N.A.;best_blast_hit_tair=AT3G05090.1 Transducin/WD40 repeat-like superfamily protein;best_blast_hit_sprot=sp|Q05B17|WDR48_XENTR WD repeat-containing protein 48;best_blast_hit_trembl_plants=tr|K7KGT9|K7KGT9_SOYBN Uncharacterized protein LjG1.1_chr1 PGSB exon 134979914 134980571 . - . , WD repeat-containing protein-like protein;interpro_id=IPR017986 (WD40-repeat-containing domain), IPR021772 (Protein of unknown function DUF3337);gene_ontology_id=N.A.;best_blast_hit_tair=AT3G05090.1 Transducin/WD40 repeat-like superfamily protein;best_blast_hit_sprot=sp|Q05B17|WDR48_XENTR WD repeat-containing protein 48;best_blast_hit_trembl_plants=tr|K7KGT9|K7KGT9_SOYBN Uncharacterized protein LjG1.1_chr1 PGSB exon 134980759 134980823 . - . , WD repeat-containing protein-like protein;interpro_id=N.A.;gene_ontology_id=N.A.;best_blast_hit_tair=AT3G05090.1 Transducin/WD40 repeat-like superfamily protein;best_blast_hit_sprot=sp|Q05B17|WDR48_XENTR WD repeat-containing protein 48;best_blast_hit_trembl_plants=tr|K7KGT9|K7KGT9_SOYBN Uncharacterized protein LjG1.1_chr1 PGSB exon 134981062 134981160 . - .	WD repeat-containing protein-like protein; TAIR: AT3G05090.1 Transducin/WD40 repeat-like superfamily protein; Swiss-Prot: sp|Q05B17|WDR48_XENTR WD repeat-containing protein 48; TrEMBL-Plants: tr|A0A151TXJ1|A0A151TXJ1_CAJCA WD repeat-containing protein 48; Found in the gene: LotjaGi1g1v0777700, WD repeat-containing protein-like protein; TAIR: AT3G05090.1 Transducin/WD40 repeat-like superfamily protein; Swiss-Prot: sp|Q05B17|WDR48_XENTR WD repeat-containing protein 48; TrEMBL-Plants: tr|K7KGT9|K7KGT9_SOYBN Uncharacterized protein; Found in the gene: LotjaGi1g1v0777700
LotjaGi1g1v0777700	LjG1.1_chr1:134981038-134984119	LjG1.1_chr1:134981038-134984119	C5R2	LotjaGi1g1v0777700	WD repeat-containing protein-like protein;interpro_id=IPR017986 (WD40-repeat-containing domain), IPR021772 (Protein of unknown function DUF3337);gene_ontology_id=N.A.;best_blast_hit_tair=AT3G05090.1 Transducin/WD40 repeat-like superfamily protein;best_blast_hit_sprot=sp|Q05B17|WDR48_XENTR WD repeat-containing protein 48;best_blast_hit_trembl_plants=tr|A0A151TXJ1|A0A151TXJ1_CAJCA WD repeat-containing protein 48, WD repeat-containing protein-like protein;interpro_id=IPR017986 (WD40-repeat-containing domain), IPR021772 (Protein of unknown function DUF3337);gene_ontology_id=N.A.;best_blast_hit_tair=AT3G05090.1 Transducin/WD40 repeat-like superfamily protein;best_blast_hit_sprot=sp|Q05B17|WDR48_XENTR WD repeat-containing protein 48;best_blast_hit_trembl_plants=tr|K7KGT9|K7KGT9_SOYBN Uncharacterized protein, WD repeat-containing protein-like protein;interpro_id=N.A.;gene_ontology_id=N.A.;best_blast_hit_tair=AT3G05090.1 Transducin/WD40 repeat-like superfamily protein;best_blast_hit_sprot=sp|Q05B17|WDR48_XENTR WD repeat-containing protein 48;best_blast_hit_trembl_plants=tr|K7KGT9|K7KGT9_SOYBN Uncharacterized protein	circRNA	-	LjG1.1_chr1	134981038	134984119	CLEAR																			2	2757,94	0,2988	1	LotjaGi1g1v0777700.1	LjG1.1_chr1:134980571-134981037|LjG1.1_chr1:134984119-134984575	0.184762	35.1265	0.00554301	LotjaGi1g1v0777700, MSTRG.7730	LjG1.1_chr1	134979244	134990558	11315	-		GO:0005515	WD repeat-containing protein-like protein;interpro_id=IPR017986 (WD40-repeat-containing domain), IPR021772 (Protein of unknown function DUF3337);gene_ontology_id=N.A.;best_blast_hit_tair=AT3G05090.1 Transducin/WD40 repeat-like superfamily protein;best_blast_hit_sprot=sp|Q05B17|WDR48_XENTR WD repeat-containing protein 48;best_blast_hit_trembl_plants=tr|A0A151TXJ1|A0A151TXJ1_CAJCA WD repeat-containing protein 48 LjG1.1_chr1 PGSB exon 134979244 134980571 . - . , WD repeat-containing protein-like protein;interpro_id=IPR017986 (WD40-repeat-containing domain), IPR021772 (Protein of unknown function DUF3337);gene_ontology_id=N.A.;best_blast_hit_tair=AT3G05090.1 Transducin/WD40 repeat-like superfamily protein;best_blast_hit_sprot=sp|Q05B17|WDR48_XENTR WD repeat-containing protein 48;best_blast_hit_trembl_plants=tr|K7KGT9|K7KGT9_SOYBN Uncharacterized protein LjG1.1_chr1 PGSB exon 134979914 134980571 . - . , WD repeat-containing protein-like protein;interpro_id=IPR017986 (WD40-repeat-containing domain), IPR021772 (Protein of unknown function DUF3337);gene_ontology_id=N.A.;best_blast_hit_tair=AT3G05090.1 Transducin/WD40 repeat-like superfamily protein;best_blast_hit_sprot=sp|Q05B17|WDR48_XENTR WD repeat-containing protein 48;best_blast_hit_trembl_plants=tr|K7KGT9|K7KGT9_SOYBN Uncharacterized protein LjG1.1_chr1 PGSB exon 134980759 134980823 . - . , WD repeat-containing protein-like protein;interpro_id=N.A.;gene_ontology_id=N.A.;best_blast_hit_tair=AT3G05090.1 Transducin/WD40 repeat-like superfamily protein;best_blast_hit_sprot=sp|Q05B17|WDR48_XENTR WD repeat-containing protein 48;best_blast_hit_trembl_plants=tr|K7KGT9|K7KGT9_SOYBN Uncharacterized protein LjG1.1_chr1 PGSB exon 134981062 134981160 . - .	WD repeat-containing protein-like protein; TAIR: AT3G05090.1 Transducin/WD40 repeat-like superfamily protein; Swiss-Prot: sp|Q05B17|WDR48_XENTR WD repeat-containing protein 48; TrEMBL-Plants: tr|A0A151TXJ1|A0A151TXJ1_CAJCA WD repeat-containing protein 48; Found in the gene: LotjaGi1g1v0777700, WD repeat-containing protein-like protein; TAIR: AT3G05090.1 Transducin/WD40 repeat-like superfamily protein; Swiss-Prot: sp|Q05B17|WDR48_XENTR WD repeat-containing protein 48; TrEMBL-Plants: tr|K7KGT9|K7KGT9_SOYBN Uncharacterized protein; Found in the gene: LotjaGi1g1v0777700
LotjaGi1g1v0777700	LjG1.1_chr1:134987772-134989563	LjG1.1_chr1:134987772-134989563	S5N1	LotjaGi1g1v0777700	WD repeat-containing protein-like protein;interpro_id=IPR017986 (WD40-repeat-containing domain), IPR021772 (Protein of unknown function DUF3337);gene_ontology_id=N.A.;best_blast_hit_tair=AT3G05090.1 Transducin/WD40 repeat-like superfamily protein;best_blast_hit_sprot=sp|Q05B17|WDR48_XENTR WD repeat-containing protein 48;best_blast_hit_trembl_plants=tr|A0A151TXJ1|A0A151TXJ1_CAJCA WD repeat-containing protein 48, WD repeat-containing protein-like protein;interpro_id=IPR017986 (WD40-repeat-containing domain), IPR021772 (Protein of unknown function DUF3337);gene_ontology_id=N.A.;best_blast_hit_tair=AT3G05090.1 Transducin/WD40 repeat-like superfamily protein;best_blast_hit_sprot=sp|Q05B17|WDR48_XENTR WD repeat-containing protein 48;best_blast_hit_trembl_plants=tr|K7KGT9|K7KGT9_SOYBN Uncharacterized protein, WD repeat-containing protein-like protein;interpro_id=N.A.;gene_ontology_id=N.A.;best_blast_hit_tair=AT3G05090.1 Transducin/WD40 repeat-like superfamily protein;best_blast_hit_sprot=sp|Q05B17|WDR48_XENTR WD repeat-containing protein 48;best_blast_hit_trembl_plants=tr|K7KGT9|K7KGT9_SOYBN Uncharacterized protein	circRNA	-	LjG1.1_chr1	134987772	134989563	CLEAR																			5	306,90,66,159,107	0,476,681,913,1685	1	LotjaGi1g1v0777700.1	LjG1.1_chr1:134987601-134987771|LjG1.1_chr1:134989563-134990392	0.157487	20.1491	0.00830827	LotjaGi1g1v0777700, MSTRG.7730	LjG1.1_chr1	134979244	134990558	11315	-		GO:0005515	WD repeat-containing protein-like protein;interpro_id=IPR017986 (WD40-repeat-containing domain), IPR021772 (Protein of unknown function DUF3337);gene_ontology_id=N.A.;best_blast_hit_tair=AT3G05090.1 Transducin/WD40 repeat-like superfamily protein;best_blast_hit_sprot=sp|Q05B17|WDR48_XENTR WD repeat-containing protein 48;best_blast_hit_trembl_plants=tr|A0A151TXJ1|A0A151TXJ1_CAJCA WD repeat-containing protein 48 LjG1.1_chr1 PGSB exon 134979244 134980571 . - . , WD repeat-containing protein-like protein;interpro_id=IPR017986 (WD40-repeat-containing domain), IPR021772 (Protein of unknown function DUF3337);gene_ontology_id=N.A.;best_blast_hit_tair=AT3G05090.1 Transducin/WD40 repeat-like superfamily protein;best_blast_hit_sprot=sp|Q05B17|WDR48_XENTR WD repeat-containing protein 48;best_blast_hit_trembl_plants=tr|K7KGT9|K7KGT9_SOYBN Uncharacterized protein LjG1.1_chr1 PGSB exon 134979914 134980571 . - . , WD repeat-containing protein-like protein;interpro_id=IPR017986 (WD40-repeat-containing domain), IPR021772 (Protein of unknown function DUF3337);gene_ontology_id=N.A.;best_blast_hit_tair=AT3G05090.1 Transducin/WD40 repeat-like superfamily protein;best_blast_hit_sprot=sp|Q05B17|WDR48_XENTR WD repeat-containing protein 48;best_blast_hit_trembl_plants=tr|K7KGT9|K7KGT9_SOYBN Uncharacterized protein LjG1.1_chr1 PGSB exon 134980759 134980823 . - . , WD repeat-containing protein-like protein;interpro_id=N.A.;gene_ontology_id=N.A.;best_blast_hit_tair=AT3G05090.1 Transducin/WD40 repeat-like superfamily protein;best_blast_hit_sprot=sp|Q05B17|WDR48_XENTR WD repeat-containing protein 48;best_blast_hit_trembl_plants=tr|K7KGT9|K7KGT9_SOYBN Uncharacterized protein LjG1.1_chr1 PGSB exon 134981062 134981160 . - .	WD repeat-containing protein-like protein; TAIR: AT3G05090.1 Transducin/WD40 repeat-like superfamily protein; Swiss-Prot: sp|Q05B17|WDR48_XENTR WD repeat-containing protein 48; TrEMBL-Plants: tr|A0A151TXJ1|A0A151TXJ1_CAJCA WD repeat-containing protein 48; Found in the gene: LotjaGi1g1v0777700, WD repeat-containing protein-like protein; TAIR: AT3G05090.1 Transducin/WD40 repeat-like superfamily protein; Swiss-Prot: sp|Q05B17|WDR48_XENTR WD repeat-containing protein 48; TrEMBL-Plants: tr|K7KGT9|K7KGT9_SOYBN Uncharacterized protein; Found in the gene: LotjaGi1g1v0777700
LotjaGi1g1v0777900	LjG1.1_chr1:135002836-135003894	LjG1.1_chr1:135002836-135003894	S5N1	LotjaGi1g1v0777900	N-acetyltransferase, putative;interpro_id=IPR016181 (Acyl-CoA N-acyltransferase);gene_ontology_id=GO:0016740;best_blast_hit_tair=AT3G22560.1 Acyl-CoA N-acyltransferases (NAT) superfamily protein;best_blast_hit_sprot=sp|P05332|YP20_BACLI Uncharacterized N-acetyltransferase p20;best_blast_hit_trembl_plants=tr|I3SX79|I3SX79_LOTJA Uncharacterized protein, N-acetyltransferase, putative;interpro_id=N.A.;gene_ontology_id=GO:0016740;best_blast_hit_tair=AT3G22560.1 Acyl-CoA N-acyltransferases (NAT) superfamily protein;best_blast_hit_sprot=sp|P05332|YP20_BACLI Uncharacterized N-acetyltransferase p20;best_blast_hit_trembl_plants=tr|I3SX79|I3SX79_LOTJA Uncharacterized protein	exon	+	LjG1.1_chr1	135002836	135003894	CIRI2,CIRI-full,CIRI-visJ	3	2_2_0	223	0.026	A00600:357:HTKFKDSXC:3:1220:25030:17315,A00600:357:HTKFKDSXC:3:2614:16170:17409,A00600:357:HTKFKDSXC:3:2202:32371:29935,	135003551:135003620,	135003551:135003620,135003798:135003894(ICF),	174	Break	135002836-135002841,0-0,135003551-135003620,135003798-135003894,	3	3		CIRI-visJ:stout_729:3/3	1	1	B1	LjG1.1_chr1:135002836-135003894_iso-B1										LotjaGi1g1v0777900, MSTRG.7691	LjG1.1_chr1	135001427	135008004	6578	+		GO:0008080, GO:0016740	N-acetyltransferase, putative;interpro_id=IPR016181 (Acyl-CoA N-acyltransferase);gene_ontology_id=GO:0016740;best_blast_hit_tair=AT3G22560.1 Acyl-CoA N-acyltransferases (NAT) superfamily protein;best_blast_hit_sprot=sp|P05332|YP20_BACLI Uncharacterized N-acetyltransferase p20;best_blast_hit_trembl_plants=tr|I3SX79|I3SX79_LOTJA Uncharacterized protein LjG1.1_chr1 PGSB five_prime_UTR 135001427 135002690 . + . , N-acetyltransferase, putative;interpro_id=IPR016181 (Acyl-CoA N-acyltransferase);gene_ontology_id=GO:0016740;best_blast_hit_tair=AT3G22560.1 Acyl-CoA N-acyltransferases (NAT) superfamily protein;best_blast_hit_sprot=sp|P05332|YP20_BACLI Uncharacterized N-acetyltransferase p20;best_blast_hit_trembl_plants=tr|I3SX79|I3SX79_LOTJA Uncharacterized protein LjG1.1_chr1 PGSB five_prime_UTR 135002724 135002756 . + . , N-acetyltransferase, putative;interpro_id=N.A.;gene_ontology_id=GO:0016740;best_blast_hit_tair=AT3G22560.1 Acyl-CoA N-acyltransferases (NAT) superfamily protein;best_blast_hit_sprot=sp|P05332|YP20_BACLI Uncharacterized N-acetyltransferase p20;best_blast_hit_trembl_plants=tr|I3SX79|I3SX79_LOTJA Uncharacterized protein LjG1.1_chr1 PGSB exon 135002757 135003290 . + .	N-acetyltransferase, putative; TAIR: AT3G22560.1 Acyl-CoA N-acyltransferases (NAT) superfamily protein; Swiss-Prot: sp|P05332|YP20_BACLI Uncharacterized N-acetyltransferase p20; TrEMBL-Plants: tr|I3SX79|I3SX79_LOTJA Uncharacterized protein; Found in the gene: LotjaGi1g1v0777900	Acetyltransf_3, PF13302.13
LotjaGi1g1v0777900	LjG1.1_chr1:135005092-135005403	LjG1.1_chr1:135005092-135005403	G5N4	LotjaGi1g1v0777900	N-acetyltransferase, putative;interpro_id=IPR016181 (Acyl-CoA N-acyltransferase);gene_ontology_id=GO:0016740;best_blast_hit_tair=AT3G22560.1 Acyl-CoA N-acyltransferases (NAT) superfamily protein;best_blast_hit_sprot=sp|P05332|YP20_BACLI Uncharacterized N-acetyltransferase p20;best_blast_hit_trembl_plants=tr|I3SX79|I3SX79_LOTJA Uncharacterized protein, N-acetyltransferase, putative;interpro_id=N.A.;gene_ontology_id=GO:0016740;best_blast_hit_tair=AT3G22560.1 Acyl-CoA N-acyltransferases (NAT) superfamily protein;best_blast_hit_sprot=sp|P05332|YP20_BACLI Uncharacterized N-acetyltransferase p20;best_blast_hit_trembl_plants=tr|I3SX79|I3SX79_LOTJA Uncharacterized protein			LjG1.1_chr1	135005092	135005403	CIRI-full,CIRI-visS						n/a	135005092:135005403,	312	Full	135005092-135005403,	2	2	TTTTTTTTTTTGGATAAACTAAAGAATTGTATTCAAAATTAGCACAAGGGGTGCTAAACCCAAATACAAAGAGATAAAGAAAGAGATAAAAAACAAAGCAACACATAAAAACCCAACTATTTTGTGCCCAACCACTAAACATAAACTAAAACAACCCCAAACCCAACATAACAAACCCCTCTAAAAACAACTATTCCAGTAGCCATGAAAACCATGTCAGTCCCCACTCAAAATCAAACCACTCGCAGCAGGTCCAGCACAGAGACAAAAAACAAGGAAAAAAGAACACCAACAAAACAGCTAAATCTTAGT	CIRI-visS:stout_1076:2/2	1	1	F1	LjG1.1_chr1:135005092-135005403_iso-F1										LotjaGi1g1v0777900, MSTRG.7691	LjG1.1_chr1	135001427	135008004	6578	+		GO:0008080, GO:0016740	N-acetyltransferase, putative;interpro_id=IPR016181 (Acyl-CoA N-acyltransferase);gene_ontology_id=GO:0016740;best_blast_hit_tair=AT3G22560.1 Acyl-CoA N-acyltransferases (NAT) superfamily protein;best_blast_hit_sprot=sp|P05332|YP20_BACLI Uncharacterized N-acetyltransferase p20;best_blast_hit_trembl_plants=tr|I3SX79|I3SX79_LOTJA Uncharacterized protein LjG1.1_chr1 PGSB five_prime_UTR 135001427 135002690 . + . , N-acetyltransferase, putative;interpro_id=IPR016181 (Acyl-CoA N-acyltransferase);gene_ontology_id=GO:0016740;best_blast_hit_tair=AT3G22560.1 Acyl-CoA N-acyltransferases (NAT) superfamily protein;best_blast_hit_sprot=sp|P05332|YP20_BACLI Uncharacterized N-acetyltransferase p20;best_blast_hit_trembl_plants=tr|I3SX79|I3SX79_LOTJA Uncharacterized protein LjG1.1_chr1 PGSB five_prime_UTR 135002724 135002756 . + . , N-acetyltransferase, putative;interpro_id=N.A.;gene_ontology_id=GO:0016740;best_blast_hit_tair=AT3G22560.1 Acyl-CoA N-acyltransferases (NAT) superfamily protein;best_blast_hit_sprot=sp|P05332|YP20_BACLI Uncharacterized N-acetyltransferase p20;best_blast_hit_trembl_plants=tr|I3SX79|I3SX79_LOTJA Uncharacterized protein LjG1.1_chr1 PGSB exon 135002757 135003290 . + .	N-acetyltransferase, putative; TAIR: AT3G22560.1 Acyl-CoA N-acyltransferases (NAT) superfamily protein; Swiss-Prot: sp|P05332|YP20_BACLI Uncharacterized N-acetyltransferase p20; TrEMBL-Plants: tr|I3SX79|I3SX79_LOTJA Uncharacterized protein; Found in the gene: LotjaGi1g1v0777900	Acetyltransf_3, PF13302.13
LotjaGi1g1v0778800	LjG1.1_chr1:135079049-135079922	LjG1.1_chr1:135079049-135079922	G5N1	LotjaGi1g1v0778800	5'-3' exoribonuclease;interpro_id=IPR001878 (Zinc finger%2C CCHC-type), IPR004859 (Putative 5-3 exonuclease);gene_ontology_id=GO:0003676, GO:0004518, GO:0004527, GO:0004534, GO:0005634, GO:0006139, GO:0006397, GO:0008270, GO:0016787, GO:0090305, GO:0090503;best_blast_hit_tair=AT1G54490.1 exoribonuclease 4;best_blast_hit_sprot=sp|Q9FQ04|XRN4_ARATH 5'-3' exoribonuclease 4;best_blast_hit_trembl_plants=tr|A0A151TXT7|A0A151TXT7_CAJCA 5'-3' exoribonuclease 4, 5'-3' exoribonuclease;interpro_id=IPR001878 (Zinc finger%2C CCHC-type), IPR004859 (Putative 5-3 exonuclease);gene_ontology_id=GO:0003676, GO:0004518, GO:0004527, GO:0004534, GO:0005634, GO:0006139, GO:0006397, GO:0008270, GO:0016787, GO:0090305, GO:0090503;best_blast_hit_tair=AT1G54490.1 exoribonuclease 4;best_blast_hit_sprot=sp|Q9FQ04|XRN4_ARATH 5'-3' exoribonuclease 4;best_blast_hit_trembl_plants=tr|I1JRL0|I1JRL0_SOYBN Uncharacterized protein	circRNA,exon	+	LjG1.1_chr1	135079049	135079922	CIRI2,CIRI-full,CIRI-visJ,CLEAR	3	2_1_0	224	0.026	A00600:357:HTKFKDSXC:3:2163:32551:26396,A00600:357:HTKFKDSXC:2:2424:8305:31000,A00600:357:HTKFKDSXC:2:2424:7500:32174,	135079049:135079200,135079295:135079399,135079477:135079552,135079840:135079922,	135079477:135079552,135079840:135079922,135079295:135079399,135079049:135079200,	416	Full	135079049-135079200,135079295-135079399,135079477-135079552,135079840-135079922,	3	3	GAGGAGGAACAGCTTCGGAATAGTGTGATGCTTGATTTTCTTTATGTTAGTGGTGCTCATTATCTTGCCCCATATATCTTATGGTATTACCAACATTATAGTCATTTGCCTCTGCATCAAAGACCTGCTCTGCCAATTGACTCAAATGCTAGCGGTGGTATGAATGGATATCTTTGGTTGTATGAAAGAAATGTGCTCAGAACCGTTGTGTCTTCTCCCATCAAGGGATTGCAAGATGTTGAGCGCAATCAAGTTTTAAATATTACTTATCTTAATCCTCTTAAACATAGCCACATCCCAAAACCTCCGCATGGTGTAGTAATGCCCAAAAAGATAGTAAAAGCCTTTGATATTAAACCTTCACCTGCTCTATGGCATGAAGAATTTGGTGGTCGACGACAGCAAGGGAGAGAAAG	CIRI-visJ:stout_189:3/3	1	1	F1	LjG1.1_chr1:135079049-135079922_iso-F1	4	152,105,76,83	0,246,428,791	3	LotjaGi1g1v0778800.1	LjG1.1_chr1:135078670-135079048|LjG1.1_chr1:135079922-135080165	0.453823	10.1714	0.0455559	LotjaGi1g1v0778800, MSTRG.7699	LjG1.1_chr1	135073176	135083553	10378	+		GO:0003676, GO:0004518, GO:0004527, GO:0004534, GO:0005634, GO:0006139, GO:0006397, GO:0008270, GO:0016787, GO:0090305, GO:0090503	5-3 exoribonuclease;interpro_id=IPR001878 (Zinc finger%2C CCHC-type), IPR004859 (Putative 5-3 exonuclease);gene_ontology_id=GO:0003676, GO:0004518, GO:0004527, GO:0004534, GO:0005634, GO:0006139, GO:0006397, GO:0008270, GO:0016787, GO:0090305, GO:0090503;best_blast_hit_tair=AT1G54490.1 exoribonuclease 4;best_blast_hit_sprot=sp|Q9FQ04|XRN4_ARATH 5-3 exoribonuclease 4;best_blast_hit_trembl_plants=tr|I1JRL0|I1JRL0_SOYBN Uncharacterized protein LjG1.1_chr1 PGSB five_prime_UTR 135073176 135073576 . + . , 5-3 exoribonuclease;interpro_id=IPR001878 (Zinc finger%2C CCHC-type), IPR004859 (Putative 5-3 exonuclease);gene_ontology_id=GO:0003676, GO:0004518, GO:0004527, GO:0004534, GO:0005634, GO:0006139, GO:0006397, GO:0008270, GO:0016787, GO:0090305, GO:0090503;best_blast_hit_tair=AT1G54490.1 exoribonuclease 4;best_blast_hit_sprot=sp|Q9FQ04|XRN4_ARATH 5-3 exoribonuclease 4;best_blast_hit_trembl_plants=tr|A0A151TXT7|A0A151TXT7_CAJCA 5-3 exoribonuclease 4 LjG1.1_chr1 PGSB five_prime_UTR 135073176 135073576 . + . , 5-3 exoribonuclease;interpro_id=IPR001878 (Zinc finger%2C CCHC-type), IPR004859 (Putative 5-3 exonuclease);gene_ontology_id=GO:0003676, GO:0004518, GO:0004527, GO:0004534, GO:0005634, GO:0006139, GO:0006397, GO:0008270, GO:0016787, GO:0090305, GO:0090503;best_blast_hit_tair=AT1G54490.1 exoribonuclease 4;best_blast_hit_sprot=sp|Q9FQ04|XRN4_ARATH 5-3 exoribonuclease 4;best_blast_hit_trembl_plants=tr|A0A151TXT7|A0A151TXT7_CAJCA 5-3 exoribonuclease 4 LjG1.1_chr1 PGSB exon 135073577 135073777 . + .	5'-3' exoribonuclease; TAIR: AT1G54490.1 exoribonuclease 4; Swiss-Prot: sp|Q9FQ04|XRN4_ARATH 5'-3' exoribonuclease 4; TrEMBL-Plants: tr|A0A151TXT7|A0A151TXT7_CAJCA 5'-3' exoribonuclease 4; Found in the gene: LotjaGi1g1v0778800, 5'-3' exoribonuclease; TAIR: AT1G54490.1 exoribonuclease 4; Swiss-Prot: sp|Q9FQ04|XRN4_ARATH 5'-3' exoribonuclease 4; TrEMBL-Plants: tr|I1JRL0|I1JRL0_SOYBN Uncharacterized protein; Found in the gene: LotjaGi1g1v0778800
LotjaGi1g1v0778800	LjG1.1_chr1:135079049-135079552	LjG1.1_chr1:135079049-135079552	G3R3	LotjaGi1g1v0778800	5'-3' exoribonuclease;interpro_id=IPR001878 (Zinc finger%2C CCHC-type), IPR004859 (Putative 5-3 exonuclease);gene_ontology_id=GO:0003676, GO:0004518, GO:0004527, GO:0004534, GO:0005634, GO:0006139, GO:0006397, GO:0008270, GO:0016787, GO:0090305, GO:0090503;best_blast_hit_tair=AT1G54490.1 exoribonuclease 4;best_blast_hit_sprot=sp|Q9FQ04|XRN4_ARATH 5'-3' exoribonuclease 4;best_blast_hit_trembl_plants=tr|A0A151TXT7|A0A151TXT7_CAJCA 5'-3' exoribonuclease 4, 5'-3' exoribonuclease;interpro_id=IPR001878 (Zinc finger%2C CCHC-type), IPR004859 (Putative 5-3 exonuclease);gene_ontology_id=GO:0003676, GO:0004518, GO:0004527, GO:0004534, GO:0005634, GO:0006139, GO:0006397, GO:0008270, GO:0016787, GO:0090305, GO:0090503;best_blast_hit_tair=AT1G54490.1 exoribonuclease 4;best_blast_hit_sprot=sp|Q9FQ04|XRN4_ARATH 5'-3' exoribonuclease 4;best_blast_hit_trembl_plants=tr|I1JRL0|I1JRL0_SOYBN Uncharacterized protein	circRNA	+	LjG1.1_chr1	135079049	135079552	CLEAR																			3	152,105,76	0,246,428	1	LotjaGi1g1v0778800.1	LjG1.1_chr1:135078670-135079048|LjG1.1_chr1:135079552-135079839	0.169806	9.212	0.0194976	LotjaGi1g1v0778800, MSTRG.7699	LjG1.1_chr1	135073176	135083553	10378	+		GO:0003676, GO:0004518, GO:0004527, GO:0004534, GO:0005634, GO:0006139, GO:0006397, GO:0008270, GO:0016787, GO:0090305, GO:0090503	5-3 exoribonuclease;interpro_id=IPR001878 (Zinc finger%2C CCHC-type), IPR004859 (Putative 5-3 exonuclease);gene_ontology_id=GO:0003676, GO:0004518, GO:0004527, GO:0004534, GO:0005634, GO:0006139, GO:0006397, GO:0008270, GO:0016787, GO:0090305, GO:0090503;best_blast_hit_tair=AT1G54490.1 exoribonuclease 4;best_blast_hit_sprot=sp|Q9FQ04|XRN4_ARATH 5-3 exoribonuclease 4;best_blast_hit_trembl_plants=tr|I1JRL0|I1JRL0_SOYBN Uncharacterized protein LjG1.1_chr1 PGSB five_prime_UTR 135073176 135073576 . + . , 5-3 exoribonuclease;interpro_id=IPR001878 (Zinc finger%2C CCHC-type), IPR004859 (Putative 5-3 exonuclease);gene_ontology_id=GO:0003676, GO:0004518, GO:0004527, GO:0004534, GO:0005634, GO:0006139, GO:0006397, GO:0008270, GO:0016787, GO:0090305, GO:0090503;best_blast_hit_tair=AT1G54490.1 exoribonuclease 4;best_blast_hit_sprot=sp|Q9FQ04|XRN4_ARATH 5-3 exoribonuclease 4;best_blast_hit_trembl_plants=tr|A0A151TXT7|A0A151TXT7_CAJCA 5-3 exoribonuclease 4 LjG1.1_chr1 PGSB five_prime_UTR 135073176 135073576 . + . , 5-3 exoribonuclease;interpro_id=IPR001878 (Zinc finger%2C CCHC-type), IPR004859 (Putative 5-3 exonuclease);gene_ontology_id=GO:0003676, GO:0004518, GO:0004527, GO:0004534, GO:0005634, GO:0006139, GO:0006397, GO:0008270, GO:0016787, GO:0090305, GO:0090503;best_blast_hit_tair=AT1G54490.1 exoribonuclease 4;best_blast_hit_sprot=sp|Q9FQ04|XRN4_ARATH 5-3 exoribonuclease 4;best_blast_hit_trembl_plants=tr|A0A151TXT7|A0A151TXT7_CAJCA 5-3 exoribonuclease 4 LjG1.1_chr1 PGSB exon 135073577 135073777 . + .	5'-3' exoribonuclease; TAIR: AT1G54490.1 exoribonuclease 4; Swiss-Prot: sp|Q9FQ04|XRN4_ARATH 5'-3' exoribonuclease 4; TrEMBL-Plants: tr|A0A151TXT7|A0A151TXT7_CAJCA 5'-3' exoribonuclease 4; Found in the gene: LotjaGi1g1v0778800, 5'-3' exoribonuclease; TAIR: AT1G54490.1 exoribonuclease 4; Swiss-Prot: sp|Q9FQ04|XRN4_ARATH 5'-3' exoribonuclease 4; TrEMBL-Plants: tr|I1JRL0|I1JRL0_SOYBN Uncharacterized protein; Found in the gene: LotjaGi1g1v0778800
LotjaGi1g1v0778800	LjG1.1_chr1:135078281-135079200	LjG1.1_chr1:135078281-135079200	G3N5	LotjaGi1g1v0778800	5'-3' exoribonuclease;interpro_id=IPR001878 (Zinc finger%2C CCHC-type), IPR004859 (Putative 5-3 exonuclease);gene_ontology_id=GO:0003676, GO:0004518, GO:0004527, GO:0004534, GO:0005634, GO:0006139, GO:0006397, GO:0008270, GO:0016787, GO:0090305, GO:0090503;best_blast_hit_tair=AT1G54490.1 exoribonuclease 4;best_blast_hit_sprot=sp|Q9FQ04|XRN4_ARATH 5'-3' exoribonuclease 4;best_blast_hit_trembl_plants=tr|A0A151TXT7|A0A151TXT7_CAJCA 5'-3' exoribonuclease 4, 5'-3' exoribonuclease;interpro_id=IPR001878 (Zinc finger%2C CCHC-type), IPR004859 (Putative 5-3 exonuclease);gene_ontology_id=GO:0003676, GO:0004518, GO:0004527, GO:0004534, GO:0005634, GO:0006139, GO:0006397, GO:0008270, GO:0016787, GO:0090305, GO:0090503;best_blast_hit_tair=AT1G54490.1 exoribonuclease 4;best_blast_hit_sprot=sp|Q9FQ04|XRN4_ARATH 5'-3' exoribonuclease 4;best_blast_hit_trembl_plants=tr|I1JRL0|I1JRL0_SOYBN Uncharacterized protein			LjG1.1_chr1	135078281	135079200	CIRI-full,CIRI-visS						135078281:135078357,135078438:135078478,135078596:135078670,135079049:135079200,135078281:135078357,135078438:135078670,135079049:135079200,	135078281:135078357,135078438:135078478,	125	Break	135078281-135078357,135078438-135078478,0-0,135079195-135079200,	2	2		CIRI-visS:stout_566:2/2	1	1	B1	LjG1.1_chr1:135078281-135079200_iso-B1										LotjaGi1g1v0778800, MSTRG.7699	LjG1.1_chr1	135073176	135083553	10378	+		GO:0003676, GO:0004518, GO:0004527, GO:0004534, GO:0005634, GO:0006139, GO:0006397, GO:0008270, GO:0016787, GO:0090305, GO:0090503	5-3 exoribonuclease;interpro_id=IPR001878 (Zinc finger%2C CCHC-type), IPR004859 (Putative 5-3 exonuclease);gene_ontology_id=GO:0003676, GO:0004518, GO:0004527, GO:0004534, GO:0005634, GO:0006139, GO:0006397, GO:0008270, GO:0016787, GO:0090305, GO:0090503;best_blast_hit_tair=AT1G54490.1 exoribonuclease 4;best_blast_hit_sprot=sp|Q9FQ04|XRN4_ARATH 5-3 exoribonuclease 4;best_blast_hit_trembl_plants=tr|I1JRL0|I1JRL0_SOYBN Uncharacterized protein LjG1.1_chr1 PGSB five_prime_UTR 135073176 135073576 . + . , 5-3 exoribonuclease;interpro_id=IPR001878 (Zinc finger%2C CCHC-type), IPR004859 (Putative 5-3 exonuclease);gene_ontology_id=GO:0003676, GO:0004518, GO:0004527, GO:0004534, GO:0005634, GO:0006139, GO:0006397, GO:0008270, GO:0016787, GO:0090305, GO:0090503;best_blast_hit_tair=AT1G54490.1 exoribonuclease 4;best_blast_hit_sprot=sp|Q9FQ04|XRN4_ARATH 5-3 exoribonuclease 4;best_blast_hit_trembl_plants=tr|A0A151TXT7|A0A151TXT7_CAJCA 5-3 exoribonuclease 4 LjG1.1_chr1 PGSB five_prime_UTR 135073176 135073576 . + . , 5-3 exoribonuclease;interpro_id=IPR001878 (Zinc finger%2C CCHC-type), IPR004859 (Putative 5-3 exonuclease);gene_ontology_id=GO:0003676, GO:0004518, GO:0004527, GO:0004534, GO:0005634, GO:0006139, GO:0006397, GO:0008270, GO:0016787, GO:0090305, GO:0090503;best_blast_hit_tair=AT1G54490.1 exoribonuclease 4;best_blast_hit_sprot=sp|Q9FQ04|XRN4_ARATH 5-3 exoribonuclease 4;best_blast_hit_trembl_plants=tr|A0A151TXT7|A0A151TXT7_CAJCA 5-3 exoribonuclease 4 LjG1.1_chr1 PGSB exon 135073577 135073777 . + .	5'-3' exoribonuclease; TAIR: AT1G54490.1 exoribonuclease 4; Swiss-Prot: sp|Q9FQ04|XRN4_ARATH 5'-3' exoribonuclease 4; TrEMBL-Plants: tr|A0A151TXT7|A0A151TXT7_CAJCA 5'-3' exoribonuclease 4; Found in the gene: LotjaGi1g1v0778800, 5'-3' exoribonuclease; TAIR: AT1G54490.1 exoribonuclease 4; Swiss-Prot: sp|Q9FQ04|XRN4_ARATH 5'-3' exoribonuclease 4; TrEMBL-Plants: tr|I1JRL0|I1JRL0_SOYBN Uncharacterized protein; Found in the gene: LotjaGi1g1v0778800
LotjaGi1g1v0778800	LjG1.1_chr1:135075116-135075634	LjG1.1_chr1:135075116-135075634	S5N1	LotjaGi1g1v0778800	5'-3' exoribonuclease;interpro_id=IPR001878 (Zinc finger%2C CCHC-type), IPR004859 (Putative 5-3 exonuclease);gene_ontology_id=GO:0003676, GO:0004518, GO:0004527, GO:0004534, GO:0005634, GO:0006139, GO:0006397, GO:0008270, GO:0016787, GO:0090305, GO:0090503;best_blast_hit_tair=AT1G54490.1 exoribonuclease 4;best_blast_hit_sprot=sp|Q9FQ04|XRN4_ARATH 5'-3' exoribonuclease 4;best_blast_hit_trembl_plants=tr|A0A151TXT7|A0A151TXT7_CAJCA 5'-3' exoribonuclease 4, 5'-3' exoribonuclease;interpro_id=IPR001878 (Zinc finger%2C CCHC-type), IPR004859 (Putative 5-3 exonuclease);gene_ontology_id=GO:0003676, GO:0004518, GO:0004527, GO:0004534, GO:0005634, GO:0006139, GO:0006397, GO:0008270, GO:0016787, GO:0090305, GO:0090503;best_blast_hit_tair=AT1G54490.1 exoribonuclease 4;best_blast_hit_sprot=sp|Q9FQ04|XRN4_ARATH 5'-3' exoribonuclease 4;best_blast_hit_trembl_plants=tr|I1JRL0|I1JRL0_SOYBN Uncharacterized protein	circRNA	+	LjG1.1_chr1	135075116	135075634	CLEAR																			3	120,63,147	0,219,372	1	LotjaGi1g1v0778800.1	LjG1.1_chr1:135074933-135075115|LjG1.1_chr1:135075634-135075724	0.157487	13.5214	0.0123777	LotjaGi1g1v0778800, MSTRG.7699	LjG1.1_chr1	135073176	135083553	10378	+		GO:0003676, GO:0004518, GO:0004527, GO:0004534, GO:0005634, GO:0006139, GO:0006397, GO:0008270, GO:0016787, GO:0090305, GO:0090503	5-3 exoribonuclease;interpro_id=IPR001878 (Zinc finger%2C CCHC-type), IPR004859 (Putative 5-3 exonuclease);gene_ontology_id=GO:0003676, GO:0004518, GO:0004527, GO:0004534, GO:0005634, GO:0006139, GO:0006397, GO:0008270, GO:0016787, GO:0090305, GO:0090503;best_blast_hit_tair=AT1G54490.1 exoribonuclease 4;best_blast_hit_sprot=sp|Q9FQ04|XRN4_ARATH 5-3 exoribonuclease 4;best_blast_hit_trembl_plants=tr|I1JRL0|I1JRL0_SOYBN Uncharacterized protein LjG1.1_chr1 PGSB five_prime_UTR 135073176 135073576 . + . , 5-3 exoribonuclease;interpro_id=IPR001878 (Zinc finger%2C CCHC-type), IPR004859 (Putative 5-3 exonuclease);gene_ontology_id=GO:0003676, GO:0004518, GO:0004527, GO:0004534, GO:0005634, GO:0006139, GO:0006397, GO:0008270, GO:0016787, GO:0090305, GO:0090503;best_blast_hit_tair=AT1G54490.1 exoribonuclease 4;best_blast_hit_sprot=sp|Q9FQ04|XRN4_ARATH 5-3 exoribonuclease 4;best_blast_hit_trembl_plants=tr|A0A151TXT7|A0A151TXT7_CAJCA 5-3 exoribonuclease 4 LjG1.1_chr1 PGSB five_prime_UTR 135073176 135073576 . + . , 5-3 exoribonuclease;interpro_id=IPR001878 (Zinc finger%2C CCHC-type), IPR004859 (Putative 5-3 exonuclease);gene_ontology_id=GO:0003676, GO:0004518, GO:0004527, GO:0004534, GO:0005634, GO:0006139, GO:0006397, GO:0008270, GO:0016787, GO:0090305, GO:0090503;best_blast_hit_tair=AT1G54490.1 exoribonuclease 4;best_blast_hit_sprot=sp|Q9FQ04|XRN4_ARATH 5-3 exoribonuclease 4;best_blast_hit_trembl_plants=tr|A0A151TXT7|A0A151TXT7_CAJCA 5-3 exoribonuclease 4 LjG1.1_chr1 PGSB exon 135073577 135073777 . + .	5'-3' exoribonuclease; TAIR: AT1G54490.1 exoribonuclease 4; Swiss-Prot: sp|Q9FQ04|XRN4_ARATH 5'-3' exoribonuclease 4; TrEMBL-Plants: tr|A0A151TXT7|A0A151TXT7_CAJCA 5'-3' exoribonuclease 4; Found in the gene: LotjaGi1g1v0778800, 5'-3' exoribonuclease; TAIR: AT1G54490.1 exoribonuclease 4; Swiss-Prot: sp|Q9FQ04|XRN4_ARATH 5'-3' exoribonuclease 4; TrEMBL-Plants: tr|I1JRL0|I1JRL0_SOYBN Uncharacterized protein; Found in the gene: LotjaGi1g1v0778800
LotjaGi1g1v0778800	LjG1.1_chr1:135079049-135079922	LjG1.1_chr1:135079049-135079922	S5N2	LotjaGi1g1v0778800	5'-3' exoribonuclease;interpro_id=IPR001878 (Zinc finger%2C CCHC-type), IPR004859 (Putative 5-3 exonuclease);gene_ontology_id=GO:0003676, GO:0004518, GO:0004527, GO:0004534, GO:0005634, GO:0006139, GO:0006397, GO:0008270, GO:0016787, GO:0090305, GO:0090503;best_blast_hit_tair=AT1G54490.1 exoribonuclease 4;best_blast_hit_sprot=sp|Q9FQ04|XRN4_ARATH 5'-3' exoribonuclease 4;best_blast_hit_trembl_plants=tr|A0A151TXT7|A0A151TXT7_CAJCA 5'-3' exoribonuclease 4, 5'-3' exoribonuclease;interpro_id=IPR001878 (Zinc finger%2C CCHC-type), IPR004859 (Putative 5-3 exonuclease);gene_ontology_id=GO:0003676, GO:0004518, GO:0004527, GO:0004534, GO:0005634, GO:0006139, GO:0006397, GO:0008270, GO:0016787, GO:0090305, GO:0090503;best_blast_hit_tair=AT1G54490.1 exoribonuclease 4;best_blast_hit_sprot=sp|Q9FQ04|XRN4_ARATH 5'-3' exoribonuclease 4;best_blast_hit_trembl_plants=tr|I1JRL0|I1JRL0_SOYBN Uncharacterized protein	circRNA	+	LjG1.1_chr1	135079049	135079922	CLEAR																			4	152,105,76,83	0,246,428,791	1	LotjaGi1g1v0778800.1	LjG1.1_chr1:135078670-135079048|LjG1.1_chr1:135079922-135080165	0.231678	23.9842	0.0100724	LotjaGi1g1v0778800, MSTRG.7699	LjG1.1_chr1	135073176	135083553	10378	+		GO:0003676, GO:0004518, GO:0004527, GO:0004534, GO:0005634, GO:0006139, GO:0006397, GO:0008270, GO:0016787, GO:0090305, GO:0090503	5-3 exoribonuclease;interpro_id=IPR001878 (Zinc finger%2C CCHC-type), IPR004859 (Putative 5-3 exonuclease);gene_ontology_id=GO:0003676, GO:0004518, GO:0004527, GO:0004534, GO:0005634, GO:0006139, GO:0006397, GO:0008270, GO:0016787, GO:0090305, GO:0090503;best_blast_hit_tair=AT1G54490.1 exoribonuclease 4;best_blast_hit_sprot=sp|Q9FQ04|XRN4_ARATH 5-3 exoribonuclease 4;best_blast_hit_trembl_plants=tr|I1JRL0|I1JRL0_SOYBN Uncharacterized protein LjG1.1_chr1 PGSB five_prime_UTR 135073176 135073576 . + . , 5-3 exoribonuclease;interpro_id=IPR001878 (Zinc finger%2C CCHC-type), IPR004859 (Putative 5-3 exonuclease);gene_ontology_id=GO:0003676, GO:0004518, GO:0004527, GO:0004534, GO:0005634, GO:0006139, GO:0006397, GO:0008270, GO:0016787, GO:0090305, GO:0090503;best_blast_hit_tair=AT1G54490.1 exoribonuclease 4;best_blast_hit_sprot=sp|Q9FQ04|XRN4_ARATH 5-3 exoribonuclease 4;best_blast_hit_trembl_plants=tr|A0A151TXT7|A0A151TXT7_CAJCA 5-3 exoribonuclease 4 LjG1.1_chr1 PGSB five_prime_UTR 135073176 135073576 . + . , 5-3 exoribonuclease;interpro_id=IPR001878 (Zinc finger%2C CCHC-type), IPR004859 (Putative 5-3 exonuclease);gene_ontology_id=GO:0003676, GO:0004518, GO:0004527, GO:0004534, GO:0005634, GO:0006139, GO:0006397, GO:0008270, GO:0016787, GO:0090305, GO:0090503;best_blast_hit_tair=AT1G54490.1 exoribonuclease 4;best_blast_hit_sprot=sp|Q9FQ04|XRN4_ARATH 5-3 exoribonuclease 4;best_blast_hit_trembl_plants=tr|A0A151TXT7|A0A151TXT7_CAJCA 5-3 exoribonuclease 4 LjG1.1_chr1 PGSB exon 135073577 135073777 . + .	5'-3' exoribonuclease; TAIR: AT1G54490.1 exoribonuclease 4; Swiss-Prot: sp|Q9FQ04|XRN4_ARATH 5'-3' exoribonuclease 4; TrEMBL-Plants: tr|A0A151TXT7|A0A151TXT7_CAJCA 5'-3' exoribonuclease 4; Found in the gene: LotjaGi1g1v0778800, 5'-3' exoribonuclease; TAIR: AT1G54490.1 exoribonuclease 4; Swiss-Prot: sp|Q9FQ04|XRN4_ARATH 5'-3' exoribonuclease 4; TrEMBL-Plants: tr|I1JRL0|I1JRL0_SOYBN Uncharacterized protein; Found in the gene: LotjaGi1g1v0778800
LotjaGi1g1v0778800	LjG1.1_chr1:135074002-135074933	LjG1.1_chr1:135074002-135074933	S5N2	LotjaGi1g1v0778800	5'-3' exoribonuclease;interpro_id=IPR001878 (Zinc finger%2C CCHC-type), IPR004859 (Putative 5-3 exonuclease);gene_ontology_id=GO:0003676, GO:0004518, GO:0004527, GO:0004534, GO:0005634, GO:0006139, GO:0006397, GO:0008270, GO:0016787, GO:0090305, GO:0090503;best_blast_hit_tair=AT1G54490.1 exoribonuclease 4;best_blast_hit_sprot=sp|Q9FQ04|XRN4_ARATH 5'-3' exoribonuclease 4;best_blast_hit_trembl_plants=tr|A0A151TXT7|A0A151TXT7_CAJCA 5'-3' exoribonuclease 4, 5'-3' exoribonuclease;interpro_id=IPR001878 (Zinc finger%2C CCHC-type), IPR004859 (Putative 5-3 exonuclease);gene_ontology_id=GO:0003676, GO:0004518, GO:0004527, GO:0004534, GO:0005634, GO:0006139, GO:0006397, GO:0008270, GO:0016787, GO:0090305, GO:0090503;best_blast_hit_tair=AT1G54490.1 exoribonuclease 4;best_blast_hit_sprot=sp|Q9FQ04|XRN4_ARATH 5'-3' exoribonuclease 4;best_blast_hit_trembl_plants=tr|I1JRL0|I1JRL0_SOYBN Uncharacterized protein	circRNA	+	LjG1.1_chr1	135074002	135074933	CLEAR																			3	103,77,192	0,579,740	1	LotjaGi1g1v0778800.1	LjG1.1_chr1:135073777-135074001|LjG1.1_chr1:135074933-135075115	0.231678	23.9842	0.0100724	LotjaGi1g1v0778800, MSTRG.7699	LjG1.1_chr1	135073176	135083553	10378	+		GO:0003676, GO:0004518, GO:0004527, GO:0004534, GO:0005634, GO:0006139, GO:0006397, GO:0008270, GO:0016787, GO:0090305, GO:0090503	5-3 exoribonuclease;interpro_id=IPR001878 (Zinc finger%2C CCHC-type), IPR004859 (Putative 5-3 exonuclease);gene_ontology_id=GO:0003676, GO:0004518, GO:0004527, GO:0004534, GO:0005634, GO:0006139, GO:0006397, GO:0008270, GO:0016787, GO:0090305, GO:0090503;best_blast_hit_tair=AT1G54490.1 exoribonuclease 4;best_blast_hit_sprot=sp|Q9FQ04|XRN4_ARATH 5-3 exoribonuclease 4;best_blast_hit_trembl_plants=tr|I1JRL0|I1JRL0_SOYBN Uncharacterized protein LjG1.1_chr1 PGSB five_prime_UTR 135073176 135073576 . + . , 5-3 exoribonuclease;interpro_id=IPR001878 (Zinc finger%2C CCHC-type), IPR004859 (Putative 5-3 exonuclease);gene_ontology_id=GO:0003676, GO:0004518, GO:0004527, GO:0004534, GO:0005634, GO:0006139, GO:0006397, GO:0008270, GO:0016787, GO:0090305, GO:0090503;best_blast_hit_tair=AT1G54490.1 exoribonuclease 4;best_blast_hit_sprot=sp|Q9FQ04|XRN4_ARATH 5-3 exoribonuclease 4;best_blast_hit_trembl_plants=tr|A0A151TXT7|A0A151TXT7_CAJCA 5-3 exoribonuclease 4 LjG1.1_chr1 PGSB five_prime_UTR 135073176 135073576 . + . , 5-3 exoribonuclease;interpro_id=IPR001878 (Zinc finger%2C CCHC-type), IPR004859 (Putative 5-3 exonuclease);gene_ontology_id=GO:0003676, GO:0004518, GO:0004527, GO:0004534, GO:0005634, GO:0006139, GO:0006397, GO:0008270, GO:0016787, GO:0090305, GO:0090503;best_blast_hit_tair=AT1G54490.1 exoribonuclease 4;best_blast_hit_sprot=sp|Q9FQ04|XRN4_ARATH 5-3 exoribonuclease 4;best_blast_hit_trembl_plants=tr|A0A151TXT7|A0A151TXT7_CAJCA 5-3 exoribonuclease 4 LjG1.1_chr1 PGSB exon 135073577 135073777 . + .	5'-3' exoribonuclease; TAIR: AT1G54490.1 exoribonuclease 4; Swiss-Prot: sp|Q9FQ04|XRN4_ARATH 5'-3' exoribonuclease 4; TrEMBL-Plants: tr|A0A151TXT7|A0A151TXT7_CAJCA 5'-3' exoribonuclease 4; Found in the gene: LotjaGi1g1v0778800, 5'-3' exoribonuclease; TAIR: AT1G54490.1 exoribonuclease 4; Swiss-Prot: sp|Q9FQ04|XRN4_ARATH 5'-3' exoribonuclease 4; TrEMBL-Plants: tr|I1JRL0|I1JRL0_SOYBN Uncharacterized protein; Found in the gene: LotjaGi1g1v0778800
LotjaGi1g1v0778800	LjG1.1_chr1:135078281-135079200	LjG1.1_chr1:135078281-135079200	G5R5	LotjaGi1g1v0778800	5'-3' exoribonuclease;interpro_id=IPR001878 (Zinc finger%2C CCHC-type), IPR004859 (Putative 5-3 exonuclease);gene_ontology_id=GO:0003676, GO:0004518, GO:0004527, GO:0004534, GO:0005634, GO:0006139, GO:0006397, GO:0008270, GO:0016787, GO:0090305, GO:0090503;best_blast_hit_tair=AT1G54490.1 exoribonuclease 4;best_blast_hit_sprot=sp|Q9FQ04|XRN4_ARATH 5'-3' exoribonuclease 4;best_blast_hit_trembl_plants=tr|A0A151TXT7|A0A151TXT7_CAJCA 5'-3' exoribonuclease 4, 5'-3' exoribonuclease;interpro_id=IPR001878 (Zinc finger%2C CCHC-type), IPR004859 (Putative 5-3 exonuclease);gene_ontology_id=GO:0003676, GO:0004518, GO:0004527, GO:0004534, GO:0005634, GO:0006139, GO:0006397, GO:0008270, GO:0016787, GO:0090305, GO:0090503;best_blast_hit_tair=AT1G54490.1 exoribonuclease 4;best_blast_hit_sprot=sp|Q9FQ04|XRN4_ARATH 5'-3' exoribonuclease 4;best_blast_hit_trembl_plants=tr|I1JRL0|I1JRL0_SOYBN Uncharacterized protein	circRNA	+	LjG1.1_chr1	135078281	135079200	CLEAR																			4	77,41,75,152	0,157,315,768	1	LotjaGi1g1v0778800.1	LjG1.1_chr1:135078202-135078280|LjG1.1_chr1:135079200-135079294	0.115787	13.0785	0.00961056	LotjaGi1g1v0778800, MSTRG.7699	LjG1.1_chr1	135073176	135083553	10378	+		GO:0003676, GO:0004518, GO:0004527, GO:0004534, GO:0005634, GO:0006139, GO:0006397, GO:0008270, GO:0016787, GO:0090305, GO:0090503	5-3 exoribonuclease;interpro_id=IPR001878 (Zinc finger%2C CCHC-type), IPR004859 (Putative 5-3 exonuclease);gene_ontology_id=GO:0003676, GO:0004518, GO:0004527, GO:0004534, GO:0005634, GO:0006139, GO:0006397, GO:0008270, GO:0016787, GO:0090305, GO:0090503;best_blast_hit_tair=AT1G54490.1 exoribonuclease 4;best_blast_hit_sprot=sp|Q9FQ04|XRN4_ARATH 5-3 exoribonuclease 4;best_blast_hit_trembl_plants=tr|I1JRL0|I1JRL0_SOYBN Uncharacterized protein LjG1.1_chr1 PGSB five_prime_UTR 135073176 135073576 . + . , 5-3 exoribonuclease;interpro_id=IPR001878 (Zinc finger%2C CCHC-type), IPR004859 (Putative 5-3 exonuclease);gene_ontology_id=GO:0003676, GO:0004518, GO:0004527, GO:0004534, GO:0005634, GO:0006139, GO:0006397, GO:0008270, GO:0016787, GO:0090305, GO:0090503;best_blast_hit_tair=AT1G54490.1 exoribonuclease 4;best_blast_hit_sprot=sp|Q9FQ04|XRN4_ARATH 5-3 exoribonuclease 4;best_blast_hit_trembl_plants=tr|A0A151TXT7|A0A151TXT7_CAJCA 5-3 exoribonuclease 4 LjG1.1_chr1 PGSB five_prime_UTR 135073176 135073576 . + . , 5-3 exoribonuclease;interpro_id=IPR001878 (Zinc finger%2C CCHC-type), IPR004859 (Putative 5-3 exonuclease);gene_ontology_id=GO:0003676, GO:0004518, GO:0004527, GO:0004534, GO:0005634, GO:0006139, GO:0006397, GO:0008270, GO:0016787, GO:0090305, GO:0090503;best_blast_hit_tair=AT1G54490.1 exoribonuclease 4;best_blast_hit_sprot=sp|Q9FQ04|XRN4_ARATH 5-3 exoribonuclease 4;best_blast_hit_trembl_plants=tr|A0A151TXT7|A0A151TXT7_CAJCA 5-3 exoribonuclease 4 LjG1.1_chr1 PGSB exon 135073577 135073777 . + .	5'-3' exoribonuclease; TAIR: AT1G54490.1 exoribonuclease 4; Swiss-Prot: sp|Q9FQ04|XRN4_ARATH 5'-3' exoribonuclease 4; TrEMBL-Plants: tr|A0A151TXT7|A0A151TXT7_CAJCA 5'-3' exoribonuclease 4; Found in the gene: LotjaGi1g1v0778800, 5'-3' exoribonuclease; TAIR: AT1G54490.1 exoribonuclease 4; Swiss-Prot: sp|Q9FQ04|XRN4_ARATH 5'-3' exoribonuclease 4; TrEMBL-Plants: tr|I1JRL0|I1JRL0_SOYBN Uncharacterized protein; Found in the gene: LotjaGi1g1v0778800
LotjaGi1g1v0778800	LjG1.1_chr1:135078281-135079200	LjG1.1_chr1:135078281-135079200	G5R1	LotjaGi1g1v0778800	5'-3' exoribonuclease;interpro_id=IPR001878 (Zinc finger%2C CCHC-type), IPR004859 (Putative 5-3 exonuclease);gene_ontology_id=GO:0003676, GO:0004518, GO:0004527, GO:0004534, GO:0005634, GO:0006139, GO:0006397, GO:0008270, GO:0016787, GO:0090305, GO:0090503;best_blast_hit_tair=AT1G54490.1 exoribonuclease 4;best_blast_hit_sprot=sp|Q9FQ04|XRN4_ARATH 5'-3' exoribonuclease 4;best_blast_hit_trembl_plants=tr|A0A151TXT7|A0A151TXT7_CAJCA 5'-3' exoribonuclease 4, 5'-3' exoribonuclease;interpro_id=IPR001878 (Zinc finger%2C CCHC-type), IPR004859 (Putative 5-3 exonuclease);gene_ontology_id=GO:0003676, GO:0004518, GO:0004527, GO:0004534, GO:0005634, GO:0006139, GO:0006397, GO:0008270, GO:0016787, GO:0090305, GO:0090503;best_blast_hit_tair=AT1G54490.1 exoribonuclease 4;best_blast_hit_sprot=sp|Q9FQ04|XRN4_ARATH 5'-3' exoribonuclease 4;best_blast_hit_trembl_plants=tr|I1JRL0|I1JRL0_SOYBN Uncharacterized protein			LjG1.1_chr1	135078281	135079200	CIRI-full						135078281:135078357,135078438:135078478,135078596:135078670,135079049:135079200,135078281:135078357,135078438:135078670,135079049:135079200,	n/a																					LotjaGi1g1v0778800, MSTRG.7699	LjG1.1_chr1	135073176	135083553	10378	+		GO:0003676, GO:0004518, GO:0004527, GO:0004534, GO:0005634, GO:0006139, GO:0006397, GO:0008270, GO:0016787, GO:0090305, GO:0090503	5-3 exoribonuclease;interpro_id=IPR001878 (Zinc finger%2C CCHC-type), IPR004859 (Putative 5-3 exonuclease);gene_ontology_id=GO:0003676, GO:0004518, GO:0004527, GO:0004534, GO:0005634, GO:0006139, GO:0006397, GO:0008270, GO:0016787, GO:0090305, GO:0090503;best_blast_hit_tair=AT1G54490.1 exoribonuclease 4;best_blast_hit_sprot=sp|Q9FQ04|XRN4_ARATH 5-3 exoribonuclease 4;best_blast_hit_trembl_plants=tr|I1JRL0|I1JRL0_SOYBN Uncharacterized protein LjG1.1_chr1 PGSB five_prime_UTR 135073176 135073576 . + . , 5-3 exoribonuclease;interpro_id=IPR001878 (Zinc finger%2C CCHC-type), IPR004859 (Putative 5-3 exonuclease);gene_ontology_id=GO:0003676, GO:0004518, GO:0004527, GO:0004534, GO:0005634, GO:0006139, GO:0006397, GO:0008270, GO:0016787, GO:0090305, GO:0090503;best_blast_hit_tair=AT1G54490.1 exoribonuclease 4;best_blast_hit_sprot=sp|Q9FQ04|XRN4_ARATH 5-3 exoribonuclease 4;best_blast_hit_trembl_plants=tr|A0A151TXT7|A0A151TXT7_CAJCA 5-3 exoribonuclease 4 LjG1.1_chr1 PGSB five_prime_UTR 135073176 135073576 . + . , 5-3 exoribonuclease;interpro_id=IPR001878 (Zinc finger%2C CCHC-type), IPR004859 (Putative 5-3 exonuclease);gene_ontology_id=GO:0003676, GO:0004518, GO:0004527, GO:0004534, GO:0005634, GO:0006139, GO:0006397, GO:0008270, GO:0016787, GO:0090305, GO:0090503;best_blast_hit_tair=AT1G54490.1 exoribonuclease 4;best_blast_hit_sprot=sp|Q9FQ04|XRN4_ARATH 5-3 exoribonuclease 4;best_blast_hit_trembl_plants=tr|A0A151TXT7|A0A151TXT7_CAJCA 5-3 exoribonuclease 4 LjG1.1_chr1 PGSB exon 135073577 135073777 . + .	5'-3' exoribonuclease; TAIR: AT1G54490.1 exoribonuclease 4; Swiss-Prot: sp|Q9FQ04|XRN4_ARATH 5'-3' exoribonuclease 4; TrEMBL-Plants: tr|A0A151TXT7|A0A151TXT7_CAJCA 5'-3' exoribonuclease 4; Found in the gene: LotjaGi1g1v0778800, 5'-3' exoribonuclease; TAIR: AT1G54490.1 exoribonuclease 4; Swiss-Prot: sp|Q9FQ04|XRN4_ARATH 5'-3' exoribonuclease 4; TrEMBL-Plants: tr|I1JRL0|I1JRL0_SOYBN Uncharacterized protein; Found in the gene: LotjaGi1g1v0778800
LotjaGi1g1v0778800	LjG1.1_chr1:135077383-135078202	LjG1.1_chr1:135077383-135078202	C3N3	LotjaGi1g1v0778800	5'-3' exoribonuclease;interpro_id=IPR001878 (Zinc finger%2C CCHC-type), IPR004859 (Putative 5-3 exonuclease);gene_ontology_id=GO:0003676, GO:0004518, GO:0004527, GO:0004534, GO:0005634, GO:0006139, GO:0006397, GO:0008270, GO:0016787, GO:0090305, GO:0090503;best_blast_hit_tair=AT1G54490.1 exoribonuclease 4;best_blast_hit_sprot=sp|Q9FQ04|XRN4_ARATH 5'-3' exoribonuclease 4;best_blast_hit_trembl_plants=tr|A0A151TXT7|A0A151TXT7_CAJCA 5'-3' exoribonuclease 4, 5'-3' exoribonuclease;interpro_id=IPR001878 (Zinc finger%2C CCHC-type), IPR004859 (Putative 5-3 exonuclease);gene_ontology_id=GO:0003676, GO:0004518, GO:0004527, GO:0004534, GO:0005634, GO:0006139, GO:0006397, GO:0008270, GO:0016787, GO:0090305, GO:0090503;best_blast_hit_tair=AT1G54490.1 exoribonuclease 4;best_blast_hit_sprot=sp|Q9FQ04|XRN4_ARATH 5'-3' exoribonuclease 4;best_blast_hit_trembl_plants=tr|I1JRL0|I1JRL0_SOYBN Uncharacterized protein	circRNA	+	LjG1.1_chr1	135077383	135078202	CLEAR																			3	96,71,129	0,522,691	1	LotjaGi1g1v0778800.1	LjG1.1_chr1:135077304-135077382|LjG1.1_chr1:135078202-135078280	0.145135	7.0608	0.0219402	LotjaGi1g1v0778800, MSTRG.7699	LjG1.1_chr1	135073176	135083553	10378	+		GO:0003676, GO:0004518, GO:0004527, GO:0004534, GO:0005634, GO:0006139, GO:0006397, GO:0008270, GO:0016787, GO:0090305, GO:0090503	5-3 exoribonuclease;interpro_id=IPR001878 (Zinc finger%2C CCHC-type), IPR004859 (Putative 5-3 exonuclease);gene_ontology_id=GO:0003676, GO:0004518, GO:0004527, GO:0004534, GO:0005634, GO:0006139, GO:0006397, GO:0008270, GO:0016787, GO:0090305, GO:0090503;best_blast_hit_tair=AT1G54490.1 exoribonuclease 4;best_blast_hit_sprot=sp|Q9FQ04|XRN4_ARATH 5-3 exoribonuclease 4;best_blast_hit_trembl_plants=tr|I1JRL0|I1JRL0_SOYBN Uncharacterized protein LjG1.1_chr1 PGSB five_prime_UTR 135073176 135073576 . + . , 5-3 exoribonuclease;interpro_id=IPR001878 (Zinc finger%2C CCHC-type), IPR004859 (Putative 5-3 exonuclease);gene_ontology_id=GO:0003676, GO:0004518, GO:0004527, GO:0004534, GO:0005634, GO:0006139, GO:0006397, GO:0008270, GO:0016787, GO:0090305, GO:0090503;best_blast_hit_tair=AT1G54490.1 exoribonuclease 4;best_blast_hit_sprot=sp|Q9FQ04|XRN4_ARATH 5-3 exoribonuclease 4;best_blast_hit_trembl_plants=tr|A0A151TXT7|A0A151TXT7_CAJCA 5-3 exoribonuclease 4 LjG1.1_chr1 PGSB five_prime_UTR 135073176 135073576 . + . , 5-3 exoribonuclease;interpro_id=IPR001878 (Zinc finger%2C CCHC-type), IPR004859 (Putative 5-3 exonuclease);gene_ontology_id=GO:0003676, GO:0004518, GO:0004527, GO:0004534, GO:0005634, GO:0006139, GO:0006397, GO:0008270, GO:0016787, GO:0090305, GO:0090503;best_blast_hit_tair=AT1G54490.1 exoribonuclease 4;best_blast_hit_sprot=sp|Q9FQ04|XRN4_ARATH 5-3 exoribonuclease 4;best_blast_hit_trembl_plants=tr|A0A151TXT7|A0A151TXT7_CAJCA 5-3 exoribonuclease 4 LjG1.1_chr1 PGSB exon 135073577 135073777 . + .	5'-3' exoribonuclease; TAIR: AT1G54490.1 exoribonuclease 4; Swiss-Prot: sp|Q9FQ04|XRN4_ARATH 5'-3' exoribonuclease 4; TrEMBL-Plants: tr|A0A151TXT7|A0A151TXT7_CAJCA 5'-3' exoribonuclease 4; Found in the gene: LotjaGi1g1v0778800, 5'-3' exoribonuclease; TAIR: AT1G54490.1 exoribonuclease 4; Swiss-Prot: sp|Q9FQ04|XRN4_ARATH 5'-3' exoribonuclease 4; TrEMBL-Plants: tr|I1JRL0|I1JRL0_SOYBN Uncharacterized protein; Found in the gene: LotjaGi1g1v0778800
LotjaGi1g1v0778800	LjG1.1_chr1:135075890-135076078	LjG1.1_chr1:135075890-135076078	G3R2	LotjaGi1g1v0778800	5'-3' exoribonuclease;interpro_id=IPR001878 (Zinc finger%2C CCHC-type), IPR004859 (Putative 5-3 exonuclease);gene_ontology_id=GO:0003676, GO:0004518, GO:0004527, GO:0004534, GO:0005634, GO:0006139, GO:0006397, GO:0008270, GO:0016787, GO:0090305, GO:0090503;best_blast_hit_tair=AT1G54490.1 exoribonuclease 4;best_blast_hit_sprot=sp|Q9FQ04|XRN4_ARATH 5'-3' exoribonuclease 4;best_blast_hit_trembl_plants=tr|A0A151TXT7|A0A151TXT7_CAJCA 5'-3' exoribonuclease 4, 5'-3' exoribonuclease;interpro_id=IPR001878 (Zinc finger%2C CCHC-type), IPR004859 (Putative 5-3 exonuclease);gene_ontology_id=GO:0003676, GO:0004518, GO:0004527, GO:0004534, GO:0005634, GO:0006139, GO:0006397, GO:0008270, GO:0016787, GO:0090305, GO:0090503;best_blast_hit_tair=AT1G54490.1 exoribonuclease 4;best_blast_hit_sprot=sp|Q9FQ04|XRN4_ARATH 5'-3' exoribonuclease 4;best_blast_hit_trembl_plants=tr|I1JRL0|I1JRL0_SOYBN Uncharacterized protein	ciRNA	+	LjG1.1_chr1	135075890	135076078	CLEAR																			1	189	0	1	LotjaGi1g1v0778800.1	LjG1.1_chr1:135075889-135076084	0.117239	5.64508	0.0225	LotjaGi1g1v0778800, MSTRG.7699	LjG1.1_chr1	135073176	135083553	10378	+		GO:0003676, GO:0004518, GO:0004527, GO:0004534, GO:0005634, GO:0006139, GO:0006397, GO:0008270, GO:0016787, GO:0090305, GO:0090503	5-3 exoribonuclease;interpro_id=IPR001878 (Zinc finger%2C CCHC-type), IPR004859 (Putative 5-3 exonuclease);gene_ontology_id=GO:0003676, GO:0004518, GO:0004527, GO:0004534, GO:0005634, GO:0006139, GO:0006397, GO:0008270, GO:0016787, GO:0090305, GO:0090503;best_blast_hit_tair=AT1G54490.1 exoribonuclease 4;best_blast_hit_sprot=sp|Q9FQ04|XRN4_ARATH 5-3 exoribonuclease 4;best_blast_hit_trembl_plants=tr|I1JRL0|I1JRL0_SOYBN Uncharacterized protein LjG1.1_chr1 PGSB five_prime_UTR 135073176 135073576 . + . , 5-3 exoribonuclease;interpro_id=IPR001878 (Zinc finger%2C CCHC-type), IPR004859 (Putative 5-3 exonuclease);gene_ontology_id=GO:0003676, GO:0004518, GO:0004527, GO:0004534, GO:0005634, GO:0006139, GO:0006397, GO:0008270, GO:0016787, GO:0090305, GO:0090503;best_blast_hit_tair=AT1G54490.1 exoribonuclease 4;best_blast_hit_sprot=sp|Q9FQ04|XRN4_ARATH 5-3 exoribonuclease 4;best_blast_hit_trembl_plants=tr|A0A151TXT7|A0A151TXT7_CAJCA 5-3 exoribonuclease 4 LjG1.1_chr1 PGSB five_prime_UTR 135073176 135073576 . + . , 5-3 exoribonuclease;interpro_id=IPR001878 (Zinc finger%2C CCHC-type), IPR004859 (Putative 5-3 exonuclease);gene_ontology_id=GO:0003676, GO:0004518, GO:0004527, GO:0004534, GO:0005634, GO:0006139, GO:0006397, GO:0008270, GO:0016787, GO:0090305, GO:0090503;best_blast_hit_tair=AT1G54490.1 exoribonuclease 4;best_blast_hit_sprot=sp|Q9FQ04|XRN4_ARATH 5-3 exoribonuclease 4;best_blast_hit_trembl_plants=tr|A0A151TXT7|A0A151TXT7_CAJCA 5-3 exoribonuclease 4 LjG1.1_chr1 PGSB exon 135073577 135073777 . + .	5'-3' exoribonuclease; TAIR: AT1G54490.1 exoribonuclease 4; Swiss-Prot: sp|Q9FQ04|XRN4_ARATH 5'-3' exoribonuclease 4; TrEMBL-Plants: tr|A0A151TXT7|A0A151TXT7_CAJCA 5'-3' exoribonuclease 4; Found in the gene: LotjaGi1g1v0778800, 5'-3' exoribonuclease; TAIR: AT1G54490.1 exoribonuclease 4; Swiss-Prot: sp|Q9FQ04|XRN4_ARATH 5'-3' exoribonuclease 4; TrEMBL-Plants: tr|I1JRL0|I1JRL0_SOYBN Uncharacterized protein; Found in the gene: LotjaGi1g1v0778800
LotjaGi1g1v0778800	LjG1.1_chr1:135079049-135079200	LjG1.1_chr1:135079049-135079200	C3N1	LotjaGi1g1v0778800	5'-3' exoribonuclease;interpro_id=IPR001878 (Zinc finger%2C CCHC-type), IPR004859 (Putative 5-3 exonuclease);gene_ontology_id=GO:0003676, GO:0004518, GO:0004527, GO:0004534, GO:0005634, GO:0006139, GO:0006397, GO:0008270, GO:0016787, GO:0090305, GO:0090503;best_blast_hit_tair=AT1G54490.1 exoribonuclease 4;best_blast_hit_sprot=sp|Q9FQ04|XRN4_ARATH 5'-3' exoribonuclease 4;best_blast_hit_trembl_plants=tr|A0A151TXT7|A0A151TXT7_CAJCA 5'-3' exoribonuclease 4, 5'-3' exoribonuclease;interpro_id=IPR001878 (Zinc finger%2C CCHC-type), IPR004859 (Putative 5-3 exonuclease);gene_ontology_id=GO:0003676, GO:0004518, GO:0004527, GO:0004534, GO:0005634, GO:0006139, GO:0006397, GO:0008270, GO:0016787, GO:0090305, GO:0090503;best_blast_hit_tair=AT1G54490.1 exoribonuclease 4;best_blast_hit_sprot=sp|Q9FQ04|XRN4_ARATH 5'-3' exoribonuclease 4;best_blast_hit_trembl_plants=tr|I1JRL0|I1JRL0_SOYBN Uncharacterized protein	circRNA	+	LjG1.1_chr1	135079049	135079200	CIRI-full,CLEAR						135079049:135079200,135079049:135079200,	135079049:135079200,												1	152	0	1	LotjaGi1g1v0778800.1	LjG1.1_chr1:135078670-135079048|LjG1.1_chr1:135079200-135079294	0.0344931	1.80917	0.024458	LotjaGi1g1v0778800, MSTRG.7699	LjG1.1_chr1	135073176	135083553	10378	+		GO:0003676, GO:0004518, GO:0004527, GO:0004534, GO:0005634, GO:0006139, GO:0006397, GO:0008270, GO:0016787, GO:0090305, GO:0090503	5-3 exoribonuclease;interpro_id=IPR001878 (Zinc finger%2C CCHC-type), IPR004859 (Putative 5-3 exonuclease);gene_ontology_id=GO:0003676, GO:0004518, GO:0004527, GO:0004534, GO:0005634, GO:0006139, GO:0006397, GO:0008270, GO:0016787, GO:0090305, GO:0090503;best_blast_hit_tair=AT1G54490.1 exoribonuclease 4;best_blast_hit_sprot=sp|Q9FQ04|XRN4_ARATH 5-3 exoribonuclease 4;best_blast_hit_trembl_plants=tr|I1JRL0|I1JRL0_SOYBN Uncharacterized protein LjG1.1_chr1 PGSB five_prime_UTR 135073176 135073576 . + . , 5-3 exoribonuclease;interpro_id=IPR001878 (Zinc finger%2C CCHC-type), IPR004859 (Putative 5-3 exonuclease);gene_ontology_id=GO:0003676, GO:0004518, GO:0004527, GO:0004534, GO:0005634, GO:0006139, GO:0006397, GO:0008270, GO:0016787, GO:0090305, GO:0090503;best_blast_hit_tair=AT1G54490.1 exoribonuclease 4;best_blast_hit_sprot=sp|Q9FQ04|XRN4_ARATH 5-3 exoribonuclease 4;best_blast_hit_trembl_plants=tr|A0A151TXT7|A0A151TXT7_CAJCA 5-3 exoribonuclease 4 LjG1.1_chr1 PGSB five_prime_UTR 135073176 135073576 . + . , 5-3 exoribonuclease;interpro_id=IPR001878 (Zinc finger%2C CCHC-type), IPR004859 (Putative 5-3 exonuclease);gene_ontology_id=GO:0003676, GO:0004518, GO:0004527, GO:0004534, GO:0005634, GO:0006139, GO:0006397, GO:0008270, GO:0016787, GO:0090305, GO:0090503;best_blast_hit_tair=AT1G54490.1 exoribonuclease 4;best_blast_hit_sprot=sp|Q9FQ04|XRN4_ARATH 5-3 exoribonuclease 4;best_blast_hit_trembl_plants=tr|A0A151TXT7|A0A151TXT7_CAJCA 5-3 exoribonuclease 4 LjG1.1_chr1 PGSB exon 135073577 135073777 . + .	5'-3' exoribonuclease; TAIR: AT1G54490.1 exoribonuclease 4; Swiss-Prot: sp|Q9FQ04|XRN4_ARATH 5'-3' exoribonuclease 4; TrEMBL-Plants: tr|A0A151TXT7|A0A151TXT7_CAJCA 5'-3' exoribonuclease 4; Found in the gene: LotjaGi1g1v0778800, 5'-3' exoribonuclease; TAIR: AT1G54490.1 exoribonuclease 4; Swiss-Prot: sp|Q9FQ04|XRN4_ARATH 5'-3' exoribonuclease 4; TrEMBL-Plants: tr|I1JRL0|I1JRL0_SOYBN Uncharacterized protein; Found in the gene: LotjaGi1g1v0778800
LotjaGi1g1v0779100	LjG1.1_chr1:135121533-135123259	LjG1.1_chr1:135121533-135123259	C3R3	LotjaGi1g1v0779100	Kinase, putative;interpro_id=IPR011009 (Protein kinase-like domain);gene_ontology_id=GO:0000165, GO:0000186, GO:0004672, GO:0004674, GO:0004709, GO:0005524, GO:0005622, GO:0006468, GO:0016301, GO:0016310, GO:0016740;best_blast_hit_tair=AT3G04910.1 with no lysine (K) kinase 1;best_blast_hit_sprot=sp|Q9CAV6|WNK1_ARATH Serine/threonine-protein kinase WNK1;best_blast_hit_trembl_plants=tr|K7LJR3|K7LJR3_SOYBN Uncharacterized protein	circRNA	-	LjG1.1_chr1	135121533	135123259	CLEAR																			4	424,158,221,228	0,508,1040,1499	1	LotjaGi1g1v0779100.1	LjG1.1_chr1:135121387-135121532|LjG1.1_chr1:135123259-135123467	0.187727	18.2721	0.0108153	LotjaGi1g1v0779100, MSTRG.7703	LjG1.1_chr1	135119951	135127207	7257	-		GO:0000165, GO:0000186, GO:0004672, GO:0004674, GO:0004709, GO:0005524, GO:0005622, GO:0006468, GO:0016301, GO:0016310, GO:0016740	Kinase, putative;interpro_id=IPR011009 (Protein kinase-like domain);gene_ontology_id=GO:0000165, GO:0000186, GO:0004672, GO:0004674, GO:0004709, GO:0005524, GO:0005622, GO:0006468, GO:0016301, GO:0016310, GO:0016740;best_blast_hit_tair=AT3G04910.1 with no lysine (K) kinase 1;best_blast_hit_sprot=sp|Q9CAV6|WNK1_ARATH Serine/threonine-protein kinase WNK1;best_blast_hit_trembl_plants=tr|K7LJR3|K7LJR3_SOYBN Uncharacterized protein LjG1.1_chr1 PGSB three_prime_UTR 135119951 135120413 . - .	Kinase, putative; TAIR: AT3G04910.1 with no lysine (K) kinase 1; Swiss-Prot: sp|Q9CAV6|WNK1_ARATH Serine/threonine-protein kinase WNK1; TrEMBL-Plants: tr|K7LJR3|K7LJR3_SOYBN Uncharacterized protein; Found in the gene: LotjaGi1g1v0779100	PF00069.31, Pkinase
LotjaGi1g1v0779100	LjG1.1_chr1:135121533-135123259	LjG1.1_chr1:135121533-135123259	G5R6	LotjaGi1g1v0779100	Kinase, putative;interpro_id=IPR011009 (Protein kinase-like domain);gene_ontology_id=GO:0000165, GO:0000186, GO:0004672, GO:0004674, GO:0004709, GO:0005524, GO:0005622, GO:0006468, GO:0016301, GO:0016310, GO:0016740;best_blast_hit_tair=AT3G04910.1 with no lysine (K) kinase 1;best_blast_hit_sprot=sp|Q9CAV6|WNK1_ARATH Serine/threonine-protein kinase WNK1;best_blast_hit_trembl_plants=tr|K7LJR3|K7LJR3_SOYBN Uncharacterized protein	circRNA,exon	-	LjG1.1_chr1	135121533	135123259	CIRI2,CIRI-full,CIRI-visJ,CIRI-visS,CLEAR	2	2_2_0	332	0.012	A00600:357:HTKFKDSXC:2:1614:32732:5822,A00600:357:HTKFKDSXC:3:2521:20238:8766,	135121533:135121956,135122041:135122198,135122573:135122793,135123032:135123259,	135123032:135123259,	235	Break	135121533-135121538,0-0,135123032-135123259,	2	2		CIRI-visJ:stout_128:2/2,CIRI-visS:stout_136:2/2	2	2	B2	LjG1.1_chr1:135121533-135123259_iso-B2	4	424,158,221,228	0,508,1040,1499	2	LotjaGi1g1v0779100.1	LjG1.1_chr1:135121387-135121532|LjG1.1_chr1:135123259-135123467	0.346635	25.2466	0.0141205	LotjaGi1g1v0779100, MSTRG.7703	LjG1.1_chr1	135119951	135127207	7257	-		GO:0000165, GO:0000186, GO:0004672, GO:0004674, GO:0004709, GO:0005524, GO:0005622, GO:0006468, GO:0016301, GO:0016310, GO:0016740	Kinase, putative;interpro_id=IPR011009 (Protein kinase-like domain);gene_ontology_id=GO:0000165, GO:0000186, GO:0004672, GO:0004674, GO:0004709, GO:0005524, GO:0005622, GO:0006468, GO:0016301, GO:0016310, GO:0016740;best_blast_hit_tair=AT3G04910.1 with no lysine (K) kinase 1;best_blast_hit_sprot=sp|Q9CAV6|WNK1_ARATH Serine/threonine-protein kinase WNK1;best_blast_hit_trembl_plants=tr|K7LJR3|K7LJR3_SOYBN Uncharacterized protein LjG1.1_chr1 PGSB three_prime_UTR 135119951 135120413 . - .	Kinase, putative; TAIR: AT3G04910.1 with no lysine (K) kinase 1; Swiss-Prot: sp|Q9CAV6|WNK1_ARATH Serine/threonine-protein kinase WNK1; TrEMBL-Plants: tr|K7LJR3|K7LJR3_SOYBN Uncharacterized protein; Found in the gene: LotjaGi1g1v0779100	PF00069.31, Pkinase
LotjaGi1g1v0779100	LjG1.1_chr1:135121533-135122793	LjG1.1_chr1:135121533-135122793	G5R1	LotjaGi1g1v0779100	Kinase, putative;interpro_id=IPR011009 (Protein kinase-like domain);gene_ontology_id=GO:0000165, GO:0000186, GO:0004672, GO:0004674, GO:0004709, GO:0005524, GO:0005622, GO:0006468, GO:0016301, GO:0016310, GO:0016740;best_blast_hit_tair=AT3G04910.1 with no lysine (K) kinase 1;best_blast_hit_sprot=sp|Q9CAV6|WNK1_ARATH Serine/threonine-protein kinase WNK1;best_blast_hit_trembl_plants=tr|K7LJR3|K7LJR3_SOYBN Uncharacterized protein	circRNA	-	LjG1.1_chr1	135121533	135122793	CLEAR																			3	424,158,221	0,508,1040	1	LotjaGi1g1v0779100.1	LjG1.1_chr1:135121387-135121532|LjG1.1_chr1:135122793-135123031	0.223731	36.9155	0.00632978	LotjaGi1g1v0779100, MSTRG.7703	LjG1.1_chr1	135119951	135127207	7257	-		GO:0000165, GO:0000186, GO:0004672, GO:0004674, GO:0004709, GO:0005524, GO:0005622, GO:0006468, GO:0016301, GO:0016310, GO:0016740	Kinase, putative;interpro_id=IPR011009 (Protein kinase-like domain);gene_ontology_id=GO:0000165, GO:0000186, GO:0004672, GO:0004674, GO:0004709, GO:0005524, GO:0005622, GO:0006468, GO:0016301, GO:0016310, GO:0016740;best_blast_hit_tair=AT3G04910.1 with no lysine (K) kinase 1;best_blast_hit_sprot=sp|Q9CAV6|WNK1_ARATH Serine/threonine-protein kinase WNK1;best_blast_hit_trembl_plants=tr|K7LJR3|K7LJR3_SOYBN Uncharacterized protein LjG1.1_chr1 PGSB three_prime_UTR 135119951 135120413 . - .	Kinase, putative; TAIR: AT3G04910.1 with no lysine (K) kinase 1; Swiss-Prot: sp|Q9CAV6|WNK1_ARATH Serine/threonine-protein kinase WNK1; TrEMBL-Plants: tr|K7LJR3|K7LJR3_SOYBN Uncharacterized protein; Found in the gene: LotjaGi1g1v0779100	PF00069.31, Pkinase
LotjaGi1g1v0779100	LjG1.1_chr1:135121533-135123259	LjG1.1_chr1:135121533-135123259	G5R4	LotjaGi1g1v0779100	Kinase, putative;interpro_id=IPR011009 (Protein kinase-like domain);gene_ontology_id=GO:0000165, GO:0000186, GO:0004672, GO:0004674, GO:0004709, GO:0005524, GO:0005622, GO:0006468, GO:0016301, GO:0016310, GO:0016740;best_blast_hit_tair=AT3G04910.1 with no lysine (K) kinase 1;best_blast_hit_sprot=sp|Q9CAV6|WNK1_ARATH Serine/threonine-protein kinase WNK1;best_blast_hit_trembl_plants=tr|K7LJR3|K7LJR3_SOYBN Uncharacterized protein	exon	-	LjG1.1_chr1	135121533	135123259	CIRI2,CIRI-full,CIRI-visJ,CIRI-visS	3	1_3_0	392	0.015	A00600:357:HTKFKDSXC:2:2635:22706:7592,A00600:357:HTKFKDSXC:2:2462:6840:11553,A00600:357:HTKFKDSXC:2:1303:19651:23907,	135121533:135121956,135122041:135122198,135122573:135122793,135123032:135123259,	135123032:135123259,	235	Break	135121533-135121538,0-0,135123032-135123259,	3	3		CIRI-visJ:stout_108:3/3,CIRI-visS:stout_99:3/3	2	2	B2	LjG1.1_chr1:135121533-135123259_iso-B2										LotjaGi1g1v0779100, MSTRG.7703	LjG1.1_chr1	135119951	135127207	7257	-		GO:0000165, GO:0000186, GO:0004672, GO:0004674, GO:0004709, GO:0005524, GO:0005622, GO:0006468, GO:0016301, GO:0016310, GO:0016740	Kinase, putative;interpro_id=IPR011009 (Protein kinase-like domain);gene_ontology_id=GO:0000165, GO:0000186, GO:0004672, GO:0004674, GO:0004709, GO:0005524, GO:0005622, GO:0006468, GO:0016301, GO:0016310, GO:0016740;best_blast_hit_tair=AT3G04910.1 with no lysine (K) kinase 1;best_blast_hit_sprot=sp|Q9CAV6|WNK1_ARATH Serine/threonine-protein kinase WNK1;best_blast_hit_trembl_plants=tr|K7LJR3|K7LJR3_SOYBN Uncharacterized protein LjG1.1_chr1 PGSB three_prime_UTR 135119951 135120413 . - .	Kinase, putative; TAIR: AT3G04910.1 with no lysine (K) kinase 1; Swiss-Prot: sp|Q9CAV6|WNK1_ARATH Serine/threonine-protein kinase WNK1; TrEMBL-Plants: tr|K7LJR3|K7LJR3_SOYBN Uncharacterized protein; Found in the gene: LotjaGi1g1v0779100	PF00069.31, Pkinase
LotjaGi1g1v0779100	LjG1.1_chr1:135121533-135123259	LjG1.1_chr1:135121533-135123259	G3N5	LotjaGi1g1v0779100	Kinase, putative;interpro_id=IPR011009 (Protein kinase-like domain);gene_ontology_id=GO:0000165, GO:0000186, GO:0004672, GO:0004674, GO:0004709, GO:0005524, GO:0005622, GO:0006468, GO:0016301, GO:0016310, GO:0016740;best_blast_hit_tair=AT3G04910.1 with no lysine (K) kinase 1;best_blast_hit_sprot=sp|Q9CAV6|WNK1_ARATH Serine/threonine-protein kinase WNK1;best_blast_hit_trembl_plants=tr|K7LJR3|K7LJR3_SOYBN Uncharacterized protein	circRNA	-	LjG1.1_chr1	135121533	135123259	CLEAR																			4	424,158,221,228	0,508,1040,1499	1	LotjaGi1g1v0779100.1	LjG1.1_chr1:135121387-135121532|LjG1.1_chr1:135123259-135123467	0.18131	28.7074	0.00666181	LotjaGi1g1v0779100, MSTRG.7703	LjG1.1_chr1	135119951	135127207	7257	-		GO:0000165, GO:0000186, GO:0004672, GO:0004674, GO:0004709, GO:0005524, GO:0005622, GO:0006468, GO:0016301, GO:0016310, GO:0016740	Kinase, putative;interpro_id=IPR011009 (Protein kinase-like domain);gene_ontology_id=GO:0000165, GO:0000186, GO:0004672, GO:0004674, GO:0004709, GO:0005524, GO:0005622, GO:0006468, GO:0016301, GO:0016310, GO:0016740;best_blast_hit_tair=AT3G04910.1 with no lysine (K) kinase 1;best_blast_hit_sprot=sp|Q9CAV6|WNK1_ARATH Serine/threonine-protein kinase WNK1;best_blast_hit_trembl_plants=tr|K7LJR3|K7LJR3_SOYBN Uncharacterized protein LjG1.1_chr1 PGSB three_prime_UTR 135119951 135120413 . - .	Kinase, putative; TAIR: AT3G04910.1 with no lysine (K) kinase 1; Swiss-Prot: sp|Q9CAV6|WNK1_ARATH Serine/threonine-protein kinase WNK1; TrEMBL-Plants: tr|K7LJR3|K7LJR3_SOYBN Uncharacterized protein; Found in the gene: LotjaGi1g1v0779100	PF00069.31, Pkinase
LotjaGi1g1v0779100	LjG1.1_chr1:135122171-135122572	LjG1.1_chr1:135122171-135122572	C5R2	LotjaGi1g1v0779100	Kinase, putative;interpro_id=IPR011009 (Protein kinase-like domain);gene_ontology_id=GO:0000165, GO:0000186, GO:0004672, GO:0004674, GO:0004709, GO:0005524, GO:0005622, GO:0006468, GO:0016301, GO:0016310, GO:0016740;best_blast_hit_tair=AT3G04910.1 with no lysine (K) kinase 1;best_blast_hit_sprot=sp|Q9CAV6|WNK1_ARATH Serine/threonine-protein kinase WNK1;best_blast_hit_trembl_plants=tr|K7LJR3|K7LJR3_SOYBN Uncharacterized protein			LjG1.1_chr1	135122171	135122572	CIRI-full,CIRI-visS						n/a	135122171:135122572,	402	Full	135122171-135122572,	1	1	ACTTCTGGTGCCATGAATTCAGGTGTTCCTGTTGAAATGTAAATGTAACATATTAAACTCTAACTAGAACTACTGATCCTTGTTCAGATCAATCATCTAATTGTAACATCAACGGGGCAGCATATATCATAAAGTTTCAGATGTTACTCACAAATCATTTTCAAAAGAAGGTACCAACTAATTGCATGTTTAGAAACTATTGTAATGTTTTATAAACTGATTCTACAAGCAGAATCAATGCTGAGGAGGAGCTAATGTGAGTAATGTGTAGCTTCTGAGTGTCAGAATTGATTCTAAGAAAATATAAGCGGATCCAAAGAGGCTACAAGTGAACTAATCTCAATTGGTATTGAAGTTGGCCATACCTTTATATGATATTAAATTGACATGAAACAGGCATAC	CIRI-visS:stout_153:1/1	1	1	F1	LjG1.1_chr1:135122171-135122572_iso-F1										LotjaGi1g1v0779100, MSTRG.7703	LjG1.1_chr1	135119951	135127207	7257	-		GO:0000165, GO:0000186, GO:0004672, GO:0004674, GO:0004709, GO:0005524, GO:0005622, GO:0006468, GO:0016301, GO:0016310, GO:0016740	Kinase, putative;interpro_id=IPR011009 (Protein kinase-like domain);gene_ontology_id=GO:0000165, GO:0000186, GO:0004672, GO:0004674, GO:0004709, GO:0005524, GO:0005622, GO:0006468, GO:0016301, GO:0016310, GO:0016740;best_blast_hit_tair=AT3G04910.1 with no lysine (K) kinase 1;best_blast_hit_sprot=sp|Q9CAV6|WNK1_ARATH Serine/threonine-protein kinase WNK1;best_blast_hit_trembl_plants=tr|K7LJR3|K7LJR3_SOYBN Uncharacterized protein LjG1.1_chr1 PGSB three_prime_UTR 135119951 135120413 . - .	Kinase, putative; TAIR: AT3G04910.1 with no lysine (K) kinase 1; Swiss-Prot: sp|Q9CAV6|WNK1_ARATH Serine/threonine-protein kinase WNK1; TrEMBL-Plants: tr|K7LJR3|K7LJR3_SOYBN Uncharacterized protein; Found in the gene: LotjaGi1g1v0779100	PF00069.31, Pkinase
LotjaGi1g1v0779100	LjG1.1_chr1:135121533-135123259	LjG1.1_chr1:135121533-135123259	G3R3	LotjaGi1g1v0779100	Kinase, putative;interpro_id=IPR011009 (Protein kinase-like domain);gene_ontology_id=GO:0000165, GO:0000186, GO:0004672, GO:0004674, GO:0004709, GO:0005524, GO:0005622, GO:0006468, GO:0016301, GO:0016310, GO:0016740;best_blast_hit_tair=AT3G04910.1 with no lysine (K) kinase 1;best_blast_hit_sprot=sp|Q9CAV6|WNK1_ARATH Serine/threonine-protein kinase WNK1;best_blast_hit_trembl_plants=tr|K7LJR3|K7LJR3_SOYBN Uncharacterized protein	circRNA	-	LjG1.1_chr1	135121533	135123259	CLEAR																			4	424,158,221,228	0,508,1040,1499	1	LotjaGi1g1v0779100.1	LjG1.1_chr1:135121387-135121532|LjG1.1_chr1:135123259-135123467	0.169806	14.1788	0.0126724	LotjaGi1g1v0779100, MSTRG.7703	LjG1.1_chr1	135119951	135127207	7257	-		GO:0000165, GO:0000186, GO:0004672, GO:0004674, GO:0004709, GO:0005524, GO:0005622, GO:0006468, GO:0016301, GO:0016310, GO:0016740	Kinase, putative;interpro_id=IPR011009 (Protein kinase-like domain);gene_ontology_id=GO:0000165, GO:0000186, GO:0004672, GO:0004674, GO:0004709, GO:0005524, GO:0005622, GO:0006468, GO:0016301, GO:0016310, GO:0016740;best_blast_hit_tair=AT3G04910.1 with no lysine (K) kinase 1;best_blast_hit_sprot=sp|Q9CAV6|WNK1_ARATH Serine/threonine-protein kinase WNK1;best_blast_hit_trembl_plants=tr|K7LJR3|K7LJR3_SOYBN Uncharacterized protein LjG1.1_chr1 PGSB three_prime_UTR 135119951 135120413 . - .	Kinase, putative; TAIR: AT3G04910.1 with no lysine (K) kinase 1; Swiss-Prot: sp|Q9CAV6|WNK1_ARATH Serine/threonine-protein kinase WNK1; TrEMBL-Plants: tr|K7LJR3|K7LJR3_SOYBN Uncharacterized protein; Found in the gene: LotjaGi1g1v0779100	PF00069.31, Pkinase
LotjaGi1g1v0779100	LjG1.1_chr1:135121533-135123259	LjG1.1_chr1:135121533-135123259	S5N2	LotjaGi1g1v0779100	Kinase, putative;interpro_id=IPR011009 (Protein kinase-like domain);gene_ontology_id=GO:0000165, GO:0000186, GO:0004672, GO:0004674, GO:0004709, GO:0005524, GO:0005622, GO:0006468, GO:0016301, GO:0016310, GO:0016740;best_blast_hit_tair=AT3G04910.1 with no lysine (K) kinase 1;best_blast_hit_sprot=sp|Q9CAV6|WNK1_ARATH Serine/threonine-protein kinase WNK1;best_blast_hit_trembl_plants=tr|K7LJR3|K7LJR3_SOYBN Uncharacterized protein	circRNA,exon	-	LjG1.1_chr1	135121533	135123259	CIRI2,CIRI-full,CIRI-visJ,CIRI-visS,CLEAR	4	3_3_0	269	0.029	A00600:357:HTKFKDSXC:2:1420:22281:35133,A00600:357:HTKFKDSXC:3:1161:7898:7122,A00600:357:HTKFKDSXC:2:2225:8404:5838,A00600:357:HTKFKDSXC:2:2325:13847:6997,	135121533:135121956,135122041:135122198,135122573:135122793,135123032:135123259,	135123032:135123259,	235	Break	135121533-135121538,0-0,135123032-135123259,	4	4		CIRI-visJ:stout_145:4/4,CIRI-visS:stout_126:4/4	2	2	B2	LjG1.1_chr1:135121533-135123259_iso-B2	4	424,158,221,228	0,508,1040,1499	4	LotjaGi1g1v0779100.1	LjG1.1_chr1:135121387-135121532|LjG1.1_chr1:135123259-135123467	0.926711	29.3845	0.0318669	LotjaGi1g1v0779100, MSTRG.7703	LjG1.1_chr1	135119951	135127207	7257	-		GO:0000165, GO:0000186, GO:0004672, GO:0004674, GO:0004709, GO:0005524, GO:0005622, GO:0006468, GO:0016301, GO:0016310, GO:0016740	Kinase, putative;interpro_id=IPR011009 (Protein kinase-like domain);gene_ontology_id=GO:0000165, GO:0000186, GO:0004672, GO:0004674, GO:0004709, GO:0005524, GO:0005622, GO:0006468, GO:0016301, GO:0016310, GO:0016740;best_blast_hit_tair=AT3G04910.1 with no lysine (K) kinase 1;best_blast_hit_sprot=sp|Q9CAV6|WNK1_ARATH Serine/threonine-protein kinase WNK1;best_blast_hit_trembl_plants=tr|K7LJR3|K7LJR3_SOYBN Uncharacterized protein LjG1.1_chr1 PGSB three_prime_UTR 135119951 135120413 . - .	Kinase, putative; TAIR: AT3G04910.1 with no lysine (K) kinase 1; Swiss-Prot: sp|Q9CAV6|WNK1_ARATH Serine/threonine-protein kinase WNK1; TrEMBL-Plants: tr|K7LJR3|K7LJR3_SOYBN Uncharacterized protein; Found in the gene: LotjaGi1g1v0779100	PF00069.31, Pkinase
LotjaGi1g1v0779100	LjG1.1_chr1:135122573-135123259	LjG1.1_chr1:135122573-135123259	C5R3	LotjaGi1g1v0779100	Kinase, putative;interpro_id=IPR011009 (Protein kinase-like domain);gene_ontology_id=GO:0000165, GO:0000186, GO:0004672, GO:0004674, GO:0004709, GO:0005524, GO:0005622, GO:0006468, GO:0016301, GO:0016310, GO:0016740;best_blast_hit_tair=AT3G04910.1 with no lysine (K) kinase 1;best_blast_hit_sprot=sp|Q9CAV6|WNK1_ARATH Serine/threonine-protein kinase WNK1;best_blast_hit_trembl_plants=tr|K7LJR3|K7LJR3_SOYBN Uncharacterized protein	circRNA	-	LjG1.1_chr1	135122573	135123259	CLEAR																			2	221,228	0,459	1	LotjaGi1g1v0779100.1	LjG1.1_chr1:135122198-135122572|LjG1.1_chr1:135123259-135123467	0.278346	17.3966	0.0165653	LotjaGi1g1v0779100, MSTRG.7703	LjG1.1_chr1	135119951	135127207	7257	-		GO:0000165, GO:0000186, GO:0004672, GO:0004674, GO:0004709, GO:0005524, GO:0005622, GO:0006468, GO:0016301, GO:0016310, GO:0016740	Kinase, putative;interpro_id=IPR011009 (Protein kinase-like domain);gene_ontology_id=GO:0000165, GO:0000186, GO:0004672, GO:0004674, GO:0004709, GO:0005524, GO:0005622, GO:0006468, GO:0016301, GO:0016310, GO:0016740;best_blast_hit_tair=AT3G04910.1 with no lysine (K) kinase 1;best_blast_hit_sprot=sp|Q9CAV6|WNK1_ARATH Serine/threonine-protein kinase WNK1;best_blast_hit_trembl_plants=tr|K7LJR3|K7LJR3_SOYBN Uncharacterized protein LjG1.1_chr1 PGSB three_prime_UTR 135119951 135120413 . - .	Kinase, putative; TAIR: AT3G04910.1 with no lysine (K) kinase 1; Swiss-Prot: sp|Q9CAV6|WNK1_ARATH Serine/threonine-protein kinase WNK1; TrEMBL-Plants: tr|K7LJR3|K7LJR3_SOYBN Uncharacterized protein; Found in the gene: LotjaGi1g1v0779100	PF00069.31, Pkinase
LotjaGi1g1v0779100	LjG1.1_chr1:135121533-135123259	LjG1.1_chr1:135121533-135123259	C3N4	LotjaGi1g1v0779100	Kinase, putative;interpro_id=IPR011009 (Protein kinase-like domain);gene_ontology_id=GO:0000165, GO:0000186, GO:0004672, GO:0004674, GO:0004709, GO:0005524, GO:0005622, GO:0006468, GO:0016301, GO:0016310, GO:0016740;best_blast_hit_tair=AT3G04910.1 with no lysine (K) kinase 1;best_blast_hit_sprot=sp|Q9CAV6|WNK1_ARATH Serine/threonine-protein kinase WNK1;best_blast_hit_trembl_plants=tr|K7LJR3|K7LJR3_SOYBN Uncharacterized protein	circRNA	-	LjG1.1_chr1	135121533	135123259	CLEAR																			4	424,158,221,228	0,508,1040,1499	2	LotjaGi1g1v0779100.1	LjG1.1_chr1:135121387-135121532|LjG1.1_chr1:135123259-135123467	0.242722	9.7898	0.0257885	LotjaGi1g1v0779100, MSTRG.7703	LjG1.1_chr1	135119951	135127207	7257	-		GO:0000165, GO:0000186, GO:0004672, GO:0004674, GO:0004709, GO:0005524, GO:0005622, GO:0006468, GO:0016301, GO:0016310, GO:0016740	Kinase, putative;interpro_id=IPR011009 (Protein kinase-like domain);gene_ontology_id=GO:0000165, GO:0000186, GO:0004672, GO:0004674, GO:0004709, GO:0005524, GO:0005622, GO:0006468, GO:0016301, GO:0016310, GO:0016740;best_blast_hit_tair=AT3G04910.1 with no lysine (K) kinase 1;best_blast_hit_sprot=sp|Q9CAV6|WNK1_ARATH Serine/threonine-protein kinase WNK1;best_blast_hit_trembl_plants=tr|K7LJR3|K7LJR3_SOYBN Uncharacterized protein LjG1.1_chr1 PGSB three_prime_UTR 135119951 135120413 . - .	Kinase, putative; TAIR: AT3G04910.1 with no lysine (K) kinase 1; Swiss-Prot: sp|Q9CAV6|WNK1_ARATH Serine/threonine-protein kinase WNK1; TrEMBL-Plants: tr|K7LJR3|K7LJR3_SOYBN Uncharacterized protein; Found in the gene: LotjaGi1g1v0779100	PF00069.31, Pkinase
LotjaGi1g1v0779100	LjG1.1_chr1:135121533-135123259	LjG1.1_chr1:135121533-135123259	G5R1	LotjaGi1g1v0779100	Kinase, putative;interpro_id=IPR011009 (Protein kinase-like domain);gene_ontology_id=GO:0000165, GO:0000186, GO:0004672, GO:0004674, GO:0004709, GO:0005524, GO:0005622, GO:0006468, GO:0016301, GO:0016310, GO:0016740;best_blast_hit_tair=AT3G04910.1 with no lysine (K) kinase 1;best_blast_hit_sprot=sp|Q9CAV6|WNK1_ARATH Serine/threonine-protein kinase WNK1;best_blast_hit_trembl_plants=tr|K7LJR3|K7LJR3_SOYBN Uncharacterized protein	circRNA	-	LjG1.1_chr1	135121533	135123259	CLEAR																			4	424,158,221,228	0,508,1040,1499	1	LotjaGi1g1v0779100.1	LjG1.1_chr1:135121387-135121532|LjG1.1_chr1:135123259-135123467	0.223731	36.9155	0.00632978	LotjaGi1g1v0779100, MSTRG.7703	LjG1.1_chr1	135119951	135127207	7257	-		GO:0000165, GO:0000186, GO:0004672, GO:0004674, GO:0004709, GO:0005524, GO:0005622, GO:0006468, GO:0016301, GO:0016310, GO:0016740	Kinase, putative;interpro_id=IPR011009 (Protein kinase-like domain);gene_ontology_id=GO:0000165, GO:0000186, GO:0004672, GO:0004674, GO:0004709, GO:0005524, GO:0005622, GO:0006468, GO:0016301, GO:0016310, GO:0016740;best_blast_hit_tair=AT3G04910.1 with no lysine (K) kinase 1;best_blast_hit_sprot=sp|Q9CAV6|WNK1_ARATH Serine/threonine-protein kinase WNK1;best_blast_hit_trembl_plants=tr|K7LJR3|K7LJR3_SOYBN Uncharacterized protein LjG1.1_chr1 PGSB three_prime_UTR 135119951 135120413 . - .	Kinase, putative; TAIR: AT3G04910.1 with no lysine (K) kinase 1; Swiss-Prot: sp|Q9CAV6|WNK1_ARATH Serine/threonine-protein kinase WNK1; TrEMBL-Plants: tr|K7LJR3|K7LJR3_SOYBN Uncharacterized protein; Found in the gene: LotjaGi1g1v0779100	PF00069.31, Pkinase
LotjaGi1g1v0779200_LC	LjG1.1_chr1:135141930-135142481	LjG1.1_chr1:135141930-135142481	G3R2	LotjaGi1g1v0779200_LC	DNA-directed RNA polymerase subunit beta';interpro_id=N.A.;gene_ontology_id=GO:0003677, GO:0003899, GO:0006351, GO:0016740, GO:0016779;best_blast_hit_tair=AT4G38980.1 hypothetical protein;best_blast_hit_sprot=sp|A5CUC6|RPOC_CLAM3 DNA-directed RNA polymerase subunit beta';best_blast_hit_trembl_plants=tr|A0A0A0KPZ1|A0A0A0KPZ1_CUCSA Uncharacterized protein, tRNA 5-methylaminomethyl-2-thiouridine biosynthesis bifunctional protein MnmC;interpro_id=N.A.;gene_ontology_id=GO:0003824, GO:0004808, GO:0005737, GO:0008033, GO:0008152, GO:0008168, GO:0016491, GO:0016645, GO:0016740, GO:0030488, GO:0032259, GO:0055114;best_blast_hit_tair=AT4G38980.1 hypothetical protein;best_blast_hit_sprot=sp|Q472D5|MNMC_CUPPJ tRNA 5-methylaminomethyl-2-thiouridine biosynthesis bifunctional protein MnmC;best_blast_hit_trembl_plants=tr|A0A0A0KPZ1|A0A0A0KPZ1_CUCSA Uncharacterized protein	circRNA	+	LjG1.1_chr1	135141930	135142481	CLEAR																			2	251,165	0,387	1	LotjaGi1g1v0779200_LC.1	LjG1.1_chr1:135141842-135141929|LjG1.1_chr1:135142481-135142676	0.117239	1.07469	0.117304	LotjaGi1g1v0779200_LC, MSTRG.7704	LjG1.1_chr1	135137784	135144833	7050	+		GO:0003677, GO:0003824, GO:0003899, GO:0004808, GO:0005737, GO:0006351, GO:0008033, GO:0008152, GO:0008168, GO:0016491, GO:0016645, GO:0016740, GO:0016779, GO:0030488, GO:0032259, GO:0055114	DNA-directed RNA polymerase subunit beta;interpro_id=N.A.;gene_ontology_id=GO:0003677, GO:0003899, GO:0006351, GO:0016740, GO:0016779;best_blast_hit_tair=AT4G38980.1 hypothetical protein;best_blast_hit_sprot=sp|A5CUC6|RPOC_CLAM3 DNA-directed RNA polymerase subunit beta;best_blast_hit_trembl_plants=tr|A0A0A0KPZ1|A0A0A0KPZ1_CUCSA Uncharacterized protein LjG1.1_chr1 PGSB five_prime_UTR 135137784 135137935 . + . , tRNA 5-methylaminomethyl-2-thiouridine biosynthesis bifunctional protein MnmC;interpro_id=N.A.;gene_ontology_id=GO:0003824, GO:0004808, GO:0005737, GO:0008033, GO:0008152, GO:0008168, GO:0016491, GO:0016645, GO:0016740, GO:0030488, GO:0032259, GO:0055114;best_blast_hit_tair=AT4G38980.1 hypothetical protein;best_blast_hit_sprot=sp|Q472D5|MNMC_CUPPJ tRNA 5-methylaminomethyl-2-thiouridine biosynthesis bifunctional protein MnmC;best_blast_hit_trembl_plants=tr|A0A0A0KPZ1|A0A0A0KPZ1_CUCSA Uncharacterized protein LjG1.1_chr1 PGSB five_prime_UTR 135137953 135137953 . + .
LotjaGi1g1v0779200_LC	LjG1.1_chr1:135138513-135139035	LjG1.1_chr1:135138513-135139035	G5R4	LotjaGi1g1v0779200_LC	DNA-directed RNA polymerase subunit beta';interpro_id=N.A.;gene_ontology_id=GO:0003677, GO:0003899, GO:0006351, GO:0016740, GO:0016779;best_blast_hit_tair=AT4G38980.1 hypothetical protein;best_blast_hit_sprot=sp|A5CUC6|RPOC_CLAM3 DNA-directed RNA polymerase subunit beta';best_blast_hit_trembl_plants=tr|A0A0A0KPZ1|A0A0A0KPZ1_CUCSA Uncharacterized protein, tRNA 5-methylaminomethyl-2-thiouridine biosynthesis bifunctional protein MnmC;interpro_id=N.A.;gene_ontology_id=GO:0003824, GO:0004808, GO:0005737, GO:0008033, GO:0008152, GO:0008168, GO:0016491, GO:0016645, GO:0016740, GO:0030488, GO:0032259, GO:0055114;best_blast_hit_tair=AT4G38980.1 hypothetical protein;best_blast_hit_sprot=sp|Q472D5|MNMC_CUPPJ tRNA 5-methylaminomethyl-2-thiouridine biosynthesis bifunctional protein MnmC;best_blast_hit_trembl_plants=tr|A0A0A0KPZ1|A0A0A0KPZ1_CUCSA Uncharacterized protein	exon	+	LjG1.1_chr1	135138513	135139035	CIRI2,CIRI-full	2	2_1_0	24	0.143	A00600:357:HTKFKDSXC:3:1221:23909:23860,A00600:357:HTKFKDSXC:2:1246:2329:34053,	n/a	n/a																					LotjaGi1g1v0779200_LC, MSTRG.7704	LjG1.1_chr1	135137784	135144833	7050	+		GO:0003677, GO:0003824, GO:0003899, GO:0004808, GO:0005737, GO:0006351, GO:0008033, GO:0008152, GO:0008168, GO:0016491, GO:0016645, GO:0016740, GO:0016779, GO:0030488, GO:0032259, GO:0055114	DNA-directed RNA polymerase subunit beta;interpro_id=N.A.;gene_ontology_id=GO:0003677, GO:0003899, GO:0006351, GO:0016740, GO:0016779;best_blast_hit_tair=AT4G38980.1 hypothetical protein;best_blast_hit_sprot=sp|A5CUC6|RPOC_CLAM3 DNA-directed RNA polymerase subunit beta;best_blast_hit_trembl_plants=tr|A0A0A0KPZ1|A0A0A0KPZ1_CUCSA Uncharacterized protein LjG1.1_chr1 PGSB five_prime_UTR 135137784 135137935 . + . , tRNA 5-methylaminomethyl-2-thiouridine biosynthesis bifunctional protein MnmC;interpro_id=N.A.;gene_ontology_id=GO:0003824, GO:0004808, GO:0005737, GO:0008033, GO:0008152, GO:0008168, GO:0016491, GO:0016645, GO:0016740, GO:0030488, GO:0032259, GO:0055114;best_blast_hit_tair=AT4G38980.1 hypothetical protein;best_blast_hit_sprot=sp|Q472D5|MNMC_CUPPJ tRNA 5-methylaminomethyl-2-thiouridine biosynthesis bifunctional protein MnmC;best_blast_hit_trembl_plants=tr|A0A0A0KPZ1|A0A0A0KPZ1_CUCSA Uncharacterized protein LjG1.1_chr1 PGSB five_prime_UTR 135137953 135137953 . + .
LotjaGi1g1v0779200_LC	LjG1.1_chr1:135139821-135140488	LjG1.1_chr1:135139821-135140488	G5R1	LotjaGi1g1v0779200_LC	DNA-directed RNA polymerase subunit beta';interpro_id=N.A.;gene_ontology_id=GO:0003677, GO:0003899, GO:0006351, GO:0016740, GO:0016779;best_blast_hit_tair=AT4G38980.1 hypothetical protein;best_blast_hit_sprot=sp|A5CUC6|RPOC_CLAM3 DNA-directed RNA polymerase subunit beta';best_blast_hit_trembl_plants=tr|A0A0A0KPZ1|A0A0A0KPZ1_CUCSA Uncharacterized protein, tRNA 5-methylaminomethyl-2-thiouridine biosynthesis bifunctional protein MnmC;interpro_id=N.A.;gene_ontology_id=GO:0003824, GO:0004808, GO:0005737, GO:0008033, GO:0008152, GO:0008168, GO:0016491, GO:0016645, GO:0016740, GO:0030488, GO:0032259, GO:0055114;best_blast_hit_tair=AT4G38980.1 hypothetical protein;best_blast_hit_sprot=sp|Q472D5|MNMC_CUPPJ tRNA 5-methylaminomethyl-2-thiouridine biosynthesis bifunctional protein MnmC;best_blast_hit_trembl_plants=tr|A0A0A0KPZ1|A0A0A0KPZ1_CUCSA Uncharacterized protein			LjG1.1_chr1	135139821	135140488	CIRI-full,CIRI-visS						135140381:135140488,135140381:135140488,	135139821:135139929,135140381:135140488,	217	Full	135139821-135139929,135140381-135140488,	1	1	CAGAAACTGTGGAATTACTTGTCAAACTACTTCTTGACCGTTCGCTTGAGGCCAAAGAAAACAGATCATGATTACTTGGGAGGAACAGCTAATTTTAAAGTTCCCTGAGTTGCAAATGCTGCTAAAGAACTTGATAAATGAATGGAATAGCGTACCACCTCAATCCATATCCACACCCCCGGAATCAGATACTTTGTCTGCACCTAAAAGTTCCAAG	CIRI-visS:stout_652:1/1	1	1	F1	LjG1.1_chr1:135139821-135140488_iso-F1										LotjaGi1g1v0779200_LC, MSTRG.7704	LjG1.1_chr1	135137784	135144833	7050	+		GO:0003677, GO:0003824, GO:0003899, GO:0004808, GO:0005737, GO:0006351, GO:0008033, GO:0008152, GO:0008168, GO:0016491, GO:0016645, GO:0016740, GO:0016779, GO:0030488, GO:0032259, GO:0055114	DNA-directed RNA polymerase subunit beta;interpro_id=N.A.;gene_ontology_id=GO:0003677, GO:0003899, GO:0006351, GO:0016740, GO:0016779;best_blast_hit_tair=AT4G38980.1 hypothetical protein;best_blast_hit_sprot=sp|A5CUC6|RPOC_CLAM3 DNA-directed RNA polymerase subunit beta;best_blast_hit_trembl_plants=tr|A0A0A0KPZ1|A0A0A0KPZ1_CUCSA Uncharacterized protein LjG1.1_chr1 PGSB five_prime_UTR 135137784 135137935 . + . , tRNA 5-methylaminomethyl-2-thiouridine biosynthesis bifunctional protein MnmC;interpro_id=N.A.;gene_ontology_id=GO:0003824, GO:0004808, GO:0005737, GO:0008033, GO:0008152, GO:0008168, GO:0016491, GO:0016645, GO:0016740, GO:0030488, GO:0032259, GO:0055114;best_blast_hit_tair=AT4G38980.1 hypothetical protein;best_blast_hit_sprot=sp|Q472D5|MNMC_CUPPJ tRNA 5-methylaminomethyl-2-thiouridine biosynthesis bifunctional protein MnmC;best_blast_hit_trembl_plants=tr|A0A0A0KPZ1|A0A0A0KPZ1_CUCSA Uncharacterized protein LjG1.1_chr1 PGSB five_prime_UTR 135137953 135137953 . + .
LotjaGi1g1v0779200_LC	LjG1.1_chr1:135138513-135139035	LjG1.1_chr1:135138513-135139035	G5R5	LotjaGi1g1v0779200_LC	DNA-directed RNA polymerase subunit beta';interpro_id=N.A.;gene_ontology_id=GO:0003677, GO:0003899, GO:0006351, GO:0016740, GO:0016779;best_blast_hit_tair=AT4G38980.1 hypothetical protein;best_blast_hit_sprot=sp|A5CUC6|RPOC_CLAM3 DNA-directed RNA polymerase subunit beta';best_blast_hit_trembl_plants=tr|A0A0A0KPZ1|A0A0A0KPZ1_CUCSA Uncharacterized protein, tRNA 5-methylaminomethyl-2-thiouridine biosynthesis bifunctional protein MnmC;interpro_id=N.A.;gene_ontology_id=GO:0003824, GO:0004808, GO:0005737, GO:0008033, GO:0008152, GO:0008168, GO:0016491, GO:0016645, GO:0016740, GO:0030488, GO:0032259, GO:0055114;best_blast_hit_tair=AT4G38980.1 hypothetical protein;best_blast_hit_sprot=sp|Q472D5|MNMC_CUPPJ tRNA 5-methylaminomethyl-2-thiouridine biosynthesis bifunctional protein MnmC;best_blast_hit_trembl_plants=tr|A0A0A0KPZ1|A0A0A0KPZ1_CUCSA Uncharacterized protein	exon	+	LjG1.1_chr1	135138513	135139035	CIRI2,CIRI-full	7	3_3_0	45	0.237	A00600:357:HTKFKDSXC:3:2576:17996:2628,A00600:357:HTKFKDSXC:3:2658:30752:5149,A00600:357:HTKFKDSXC:3:1677:31656:36370,A00600:357:HTKFKDSXC:3:1138:23321:30044,A00600:357:HTKFKDSXC:3:1138:23592:31485,A00600:357:HTKFKDSXC:2:1421:12789:25864,A00600:357:HTKFKDSXC:2:2147:12509:18208,	n/a	n/a																					LotjaGi1g1v0779200_LC, MSTRG.7704	LjG1.1_chr1	135137784	135144833	7050	+		GO:0003677, GO:0003824, GO:0003899, GO:0004808, GO:0005737, GO:0006351, GO:0008033, GO:0008152, GO:0008168, GO:0016491, GO:0016645, GO:0016740, GO:0016779, GO:0030488, GO:0032259, GO:0055114	DNA-directed RNA polymerase subunit beta;interpro_id=N.A.;gene_ontology_id=GO:0003677, GO:0003899, GO:0006351, GO:0016740, GO:0016779;best_blast_hit_tair=AT4G38980.1 hypothetical protein;best_blast_hit_sprot=sp|A5CUC6|RPOC_CLAM3 DNA-directed RNA polymerase subunit beta;best_blast_hit_trembl_plants=tr|A0A0A0KPZ1|A0A0A0KPZ1_CUCSA Uncharacterized protein LjG1.1_chr1 PGSB five_prime_UTR 135137784 135137935 . + . , tRNA 5-methylaminomethyl-2-thiouridine biosynthesis bifunctional protein MnmC;interpro_id=N.A.;gene_ontology_id=GO:0003824, GO:0004808, GO:0005737, GO:0008033, GO:0008152, GO:0008168, GO:0016491, GO:0016645, GO:0016740, GO:0030488, GO:0032259, GO:0055114;best_blast_hit_tair=AT4G38980.1 hypothetical protein;best_blast_hit_sprot=sp|Q472D5|MNMC_CUPPJ tRNA 5-methylaminomethyl-2-thiouridine biosynthesis bifunctional protein MnmC;best_blast_hit_trembl_plants=tr|A0A0A0KPZ1|A0A0A0KPZ1_CUCSA Uncharacterized protein LjG1.1_chr1 PGSB five_prime_UTR 135137953 135137953 . + .
LotjaGi1g1v0779200_LC	LjG1.1_chr1:135138513-135139035	LjG1.1_chr1:135138513-135139035	G5R1	LotjaGi1g1v0779200_LC	DNA-directed RNA polymerase subunit beta';interpro_id=N.A.;gene_ontology_id=GO:0003677, GO:0003899, GO:0006351, GO:0016740, GO:0016779;best_blast_hit_tair=AT4G38980.1 hypothetical protein;best_blast_hit_sprot=sp|A5CUC6|RPOC_CLAM3 DNA-directed RNA polymerase subunit beta';best_blast_hit_trembl_plants=tr|A0A0A0KPZ1|A0A0A0KPZ1_CUCSA Uncharacterized protein, tRNA 5-methylaminomethyl-2-thiouridine biosynthesis bifunctional protein MnmC;interpro_id=N.A.;gene_ontology_id=GO:0003824, GO:0004808, GO:0005737, GO:0008033, GO:0008152, GO:0008168, GO:0016491, GO:0016645, GO:0016740, GO:0030488, GO:0032259, GO:0055114;best_blast_hit_tair=AT4G38980.1 hypothetical protein;best_blast_hit_sprot=sp|Q472D5|MNMC_CUPPJ tRNA 5-methylaminomethyl-2-thiouridine biosynthesis bifunctional protein MnmC;best_blast_hit_trembl_plants=tr|A0A0A0KPZ1|A0A0A0KPZ1_CUCSA Uncharacterized protein	exon	+	LjG1.1_chr1	135138513	135139035	CIRI2,CIRI-full	2	2_2_0	12	0.25	A00600:357:HTKFKDSXC:2:1447:23095:7138,A00600:357:HTKFKDSXC:2:2634:2094:18176,	n/a	n/a																					LotjaGi1g1v0779200_LC, MSTRG.7704	LjG1.1_chr1	135137784	135144833	7050	+		GO:0003677, GO:0003824, GO:0003899, GO:0004808, GO:0005737, GO:0006351, GO:0008033, GO:0008152, GO:0008168, GO:0016491, GO:0016645, GO:0016740, GO:0016779, GO:0030488, GO:0032259, GO:0055114	DNA-directed RNA polymerase subunit beta;interpro_id=N.A.;gene_ontology_id=GO:0003677, GO:0003899, GO:0006351, GO:0016740, GO:0016779;best_blast_hit_tair=AT4G38980.1 hypothetical protein;best_blast_hit_sprot=sp|A5CUC6|RPOC_CLAM3 DNA-directed RNA polymerase subunit beta;best_blast_hit_trembl_plants=tr|A0A0A0KPZ1|A0A0A0KPZ1_CUCSA Uncharacterized protein LjG1.1_chr1 PGSB five_prime_UTR 135137784 135137935 . + . , tRNA 5-methylaminomethyl-2-thiouridine biosynthesis bifunctional protein MnmC;interpro_id=N.A.;gene_ontology_id=GO:0003824, GO:0004808, GO:0005737, GO:0008033, GO:0008152, GO:0008168, GO:0016491, GO:0016645, GO:0016740, GO:0030488, GO:0032259, GO:0055114;best_blast_hit_tair=AT4G38980.1 hypothetical protein;best_blast_hit_sprot=sp|Q472D5|MNMC_CUPPJ tRNA 5-methylaminomethyl-2-thiouridine biosynthesis bifunctional protein MnmC;best_blast_hit_trembl_plants=tr|A0A0A0KPZ1|A0A0A0KPZ1_CUCSA Uncharacterized protein LjG1.1_chr1 PGSB five_prime_UTR 135137953 135137953 . + .
LotjaGi1g1v0779400	LjG1.1_chr1:135148163-135148231	LjG1.1_chr1:135148163-135148231	G5R5	LotjaGi1g1v0779400	Galactose-6-phosphate isomerase subunit LacB;interpro_id=IPR003500 (Sugar-phosphate isomerase%2C RpiB/LacA/LacB family), IPR011051 (RmlC-like cupin domain);gene_ontology_id=GO:0005975, GO:0005988, GO:0005990, GO:0016853, GO:0016861, GO:0019388, GO:0050044;best_blast_hit_tair=AT3G04880.1 DNA-damage-repair/toleration protein (DRT102);best_blast_hit_sprot=sp|Q05212|DR102_ARATH DNA damage-repair/toleration protein DRT102;best_blast_hit_trembl_plants=tr|I1NC74|I1NC74_SOYBN Uncharacterized protein			LjG1.1_chr1	135148163	135148231	CIRI-full,CIRI-visS						n/a	135148163:135148231,	69	Full	135148163-135148231,	1	1		CIRI-visS:stout_560:1/1	1	1	F1	LjG1.1_chr1:135148163-135148231_iso-F1										LotjaGi1g1v0779300_LC, LotjaGi1g1v0779400, MSTRG.7704	LjG1.1_chr1	135147370	135148692	1323	-		GO:0005975, GO:0005988, GO:0005990, GO:0016853, GO:0016861, GO:0019388, GO:0050044	Galactose-6-phosphate isomerase subunit LacB;interpro_id=IPR003500 (Sugar-phosphate isomerase%2C RpiB/LacA/LacB family), IPR011051 (RmlC-like cupin domain);gene_ontology_id=GO:0005975, GO:0005988, GO:0005990, GO:0016853, GO:0016861, GO:0019388, GO:0050044;best_blast_hit_tair=AT3G04880.1 DNA-damage-repair/toleration protein (DRT102);best_blast_hit_sprot=sp|Q05212|DR102_ARATH DNA damage-repair/toleration protein DRT102;best_blast_hit_trembl_plants=tr|I1NC74|I1NC74_SOYBN Uncharacterized protein LjG1.1_chr1 PGSB three_prime_UTR 135147370 135147733 . - .	Galactose-6-phosphate isomerase subunit LacB; TAIR: AT3G04880.1 DNA-damage-repair/toleration protein (DRT102); Swiss-Prot: sp|Q05212|DR102_ARATH DNA damage-repair/toleration protein DRT102; TrEMBL-Plants: tr|I1NC74|I1NC74_SOYBN Uncharacterized protein; Found in the gene: LotjaGi1g1v0779400
LotjaGi1g1v0779700	LjG1.1_chr1:135159630-135160741	LjG1.1_chr1:135159630-135160741	S5N4	LotjaGi1g1v0779700	ER membrane protein complex subunit 2;interpro_id=IPR011990 (Tetratricopeptide-like helical domain);gene_ontology_id=N.A.;best_blast_hit_tair=AT3G04830.1 Protein prenylyltransferase superfamily protein;best_blast_hit_sprot=sp|Q6TGY8|EMC2_DANRE ER membrane protein complex subunit 2;best_blast_hit_trembl_plants=tr|I3T0Q0|I3T0Q0_LOTJA Uncharacterized protein	circRNA,exon	-	LjG1.1_chr1	135159630	135160741	CIRI2,CIRI-full,CIRI-visJ,CIRI-visS,CLEAR	7	3_3_2	1727	0.008	A00600:357:HTKFKDSXC:3:2228:6135:1846,A00600:357:HTKFKDSXC:2:1633:31792:15217,A00600:357:HTKFKDSXC:2:1131:3586:22482,A00600:357:HTKFKDSXC:3:1176:26612:2644,A00600:357:HTKFKDSXC:3:1176:25608:3975,A00600:357:HTKFKDSXC:2:2159:4978:27430,A00600:357:HTKFKDSXC:3:1554:5086:2691,	135159630:135159743,135159931:135160012,135160111:135160170,135160289:135160374,135160647:135160741,	135160111:135160170,135159931:135160012,135160289:135160374,135160647:135160741,135159630:135159743,	437	Full	135159630-135159743,135159931-135160012,135160111-135160170,135160289-135160374,135160647-135160741,	7	7	CAAGCATATACCAAAGAGTGCTCTGGTGTTCTTGCCTCCAGTTAAGTCAATAGTGGATGCATAATATTTCTTTGCAGTCTGGAGATTTTCTAACCCACCAATCGTATAAAGTACATCAGCATAGGCTAAGTGATAGAGAGGAACAGTAGGTTGTGCTAACATCAATTCCTCATAGCAAAATGCGGCTTGTTTATACATTTGCAGGGAGCTGTATATTTCGGCCAATTCTCTCCATGCATCCAGATCTGCCATGAATATTTCCAGATATTTATTAAGGAAATCAAGAGCCCCAGAAATGTTGCCTTGTGCCTTTGCCATAGCCACCCTCCTCTTATGGATCGTTTGATCAACAGGATTATCCTCTAAAAGGCTTGTGTAAGCCTTTTCTGCCATTTCCCAGGACCCTTTTGCTTCAAGCAGCATTGCCTCTAACCTGC	CIRI-visJ:stout_18:7/7,CIRI-visS:stout_17:7/7	1	2	F1	LjG1.1_chr1:135159630-135160741_iso-F1	5	114,82,60,86,95	0,301,481,659,1017	7	LotjaGi1g1v0779700.1	LjG1.1_chr1:135159050-135159629|LjG1.1_chr1:135160741-135161459	1.00675	110.635	0.00918933	LotjaGi1g1v0779700	LjG1.1_chr1	135158269	135162711	4443	-		GO:0005515	ER membrane protein complex subunit 2;interpro_id=IPR011990 (Tetratricopeptide-like helical domain);gene_ontology_id=N.A.;best_blast_hit_tair=AT3G04830.1 Protein prenylyltransferase superfamily protein;best_blast_hit_sprot=sp|Q6TGY8|EMC2_DANRE ER membrane protein complex subunit 2;best_blast_hit_trembl_plants=tr|I3T0Q0|I3T0Q0_LOTJA Uncharacterized protein LjG1.1_chr1 PGSB three_prime_UTR 135158269 135158879 . - .	ER membrane protein complex subunit 2; TAIR: AT3G04830.1 Protein prenylyltransferase superfamily protein; Swiss-Prot: sp|Q6TGY8|EMC2_DANRE ER membrane protein complex subunit 2; TrEMBL-Plants: tr|I3T0Q0|I3T0Q0_LOTJA Uncharacterized protein; Found in the gene: LotjaGi1g1v0779700
LotjaGi1g1v0779700	LjG1.1_chr1:135159761-135159930	LjG1.1_chr1:135159761-135159930	C5N3	LotjaGi1g1v0779700	ER membrane protein complex subunit 2;interpro_id=IPR011990 (Tetratricopeptide-like helical domain);gene_ontology_id=N.A.;best_blast_hit_tair=AT3G04830.1 Protein prenylyltransferase superfamily protein;best_blast_hit_sprot=sp|Q6TGY8|EMC2_DANRE ER membrane protein complex subunit 2;best_blast_hit_trembl_plants=tr|I3T0Q0|I3T0Q0_LOTJA Uncharacterized protein	ciRNA	-	LjG1.1_chr1	135159761	135159930	CLEAR																			1	170	0	1	LotjaGi1g1v0779700.1	LjG1.1_chr1:135159743-135159930	0.224262	115.495	0.00202816	LotjaGi1g1v0779700	LjG1.1_chr1	135158269	135162711	4443	-		GO:0005515	ER membrane protein complex subunit 2;interpro_id=IPR011990 (Tetratricopeptide-like helical domain);gene_ontology_id=N.A.;best_blast_hit_tair=AT3G04830.1 Protein prenylyltransferase superfamily protein;best_blast_hit_sprot=sp|Q6TGY8|EMC2_DANRE ER membrane protein complex subunit 2;best_blast_hit_trembl_plants=tr|I3T0Q0|I3T0Q0_LOTJA Uncharacterized protein LjG1.1_chr1 PGSB three_prime_UTR 135158269 135158879 . - .	ER membrane protein complex subunit 2; TAIR: AT3G04830.1 Protein prenylyltransferase superfamily protein; Swiss-Prot: sp|Q6TGY8|EMC2_DANRE ER membrane protein complex subunit 2; TrEMBL-Plants: tr|I3T0Q0|I3T0Q0_LOTJA Uncharacterized protein; Found in the gene: LotjaGi1g1v0779700
LotjaGi1g1v0779700	LjG1.1_chr1:135159630-135160741	LjG1.1_chr1:135159630-135160741	G5R5	LotjaGi1g1v0779700	ER membrane protein complex subunit 2;interpro_id=IPR011990 (Tetratricopeptide-like helical domain);gene_ontology_id=N.A.;best_blast_hit_tair=AT3G04830.1 Protein prenylyltransferase superfamily protein;best_blast_hit_sprot=sp|Q6TGY8|EMC2_DANRE ER membrane protein complex subunit 2;best_blast_hit_trembl_plants=tr|I3T0Q0|I3T0Q0_LOTJA Uncharacterized protein	circRNA	-	LjG1.1_chr1	135159630	135160741	CLEAR																			5	114,82,60,86,95	0,301,481,659,1017	1	LotjaGi1g1v0779700.1	LjG1.1_chr1:135159050-135159629|LjG1.1_chr1:135160741-135161459	0.115787	97.435	0.00129085	LotjaGi1g1v0779700	LjG1.1_chr1	135158269	135162711	4443	-		GO:0005515	ER membrane protein complex subunit 2;interpro_id=IPR011990 (Tetratricopeptide-like helical domain);gene_ontology_id=N.A.;best_blast_hit_tair=AT3G04830.1 Protein prenylyltransferase superfamily protein;best_blast_hit_sprot=sp|Q6TGY8|EMC2_DANRE ER membrane protein complex subunit 2;best_blast_hit_trembl_plants=tr|I3T0Q0|I3T0Q0_LOTJA Uncharacterized protein LjG1.1_chr1 PGSB three_prime_UTR 135158269 135158879 . - .	ER membrane protein complex subunit 2; TAIR: AT3G04830.1 Protein prenylyltransferase superfamily protein; Swiss-Prot: sp|Q6TGY8|EMC2_DANRE ER membrane protein complex subunit 2; TrEMBL-Plants: tr|I3T0Q0|I3T0Q0_LOTJA Uncharacterized protein; Found in the gene: LotjaGi1g1v0779700
LotjaGi1g1v0779700	LjG1.1_chr1:135159630-135160374	LjG1.1_chr1:135159630-135160374	C5N2	LotjaGi1g1v0779700	ER membrane protein complex subunit 2;interpro_id=IPR011990 (Tetratricopeptide-like helical domain);gene_ontology_id=N.A.;best_blast_hit_tair=AT3G04830.1 Protein prenylyltransferase superfamily protein;best_blast_hit_sprot=sp|Q6TGY8|EMC2_DANRE ER membrane protein complex subunit 2;best_blast_hit_trembl_plants=tr|I3T0Q0|I3T0Q0_LOTJA Uncharacterized protein	circRNA	-	LjG1.1_chr1	135159630	135160374	CLEAR																			4	114,82,60,86	0,301,481,659	1	LotjaGi1g1v0779700.1	LjG1.1_chr1:135159050-135159629|LjG1.1_chr1:135160374-135160646	0.197133	143.143	0.00144693	LotjaGi1g1v0779700	LjG1.1_chr1	135158269	135162711	4443	-		GO:0005515	ER membrane protein complex subunit 2;interpro_id=IPR011990 (Tetratricopeptide-like helical domain);gene_ontology_id=N.A.;best_blast_hit_tair=AT3G04830.1 Protein prenylyltransferase superfamily protein;best_blast_hit_sprot=sp|Q6TGY8|EMC2_DANRE ER membrane protein complex subunit 2;best_blast_hit_trembl_plants=tr|I3T0Q0|I3T0Q0_LOTJA Uncharacterized protein LjG1.1_chr1 PGSB three_prime_UTR 135158269 135158879 . - .	ER membrane protein complex subunit 2; TAIR: AT3G04830.1 Protein prenylyltransferase superfamily protein; Swiss-Prot: sp|Q6TGY8|EMC2_DANRE ER membrane protein complex subunit 2; TrEMBL-Plants: tr|I3T0Q0|I3T0Q0_LOTJA Uncharacterized protein; Found in the gene: LotjaGi1g1v0779700
LotjaGi1g1v0779700	LjG1.1_chr1:135159630-135160741	LjG1.1_chr1:135159630-135160741	S5N1	LotjaGi1g1v0779700	ER membrane protein complex subunit 2;interpro_id=IPR011990 (Tetratricopeptide-like helical domain);gene_ontology_id=N.A.;best_blast_hit_tair=AT3G04830.1 Protein prenylyltransferase superfamily protein;best_blast_hit_sprot=sp|Q6TGY8|EMC2_DANRE ER membrane protein complex subunit 2;best_blast_hit_trembl_plants=tr|I3T0Q0|I3T0Q0_LOTJA Uncharacterized protein	circRNA,exon	-	LjG1.1_chr1	135159630	135160741	CIRI2,CIRI-full,CIRI-visJ,CIRI-visS,CLEAR	3	3_2_1	1044	0.006	A00600:357:HTKFKDSXC:3:2549:21224:17487,A00600:357:HTKFKDSXC:3:1552:30255:18630,A00600:357:HTKFKDSXC:2:2637:23032:19398,	135159630:135159743,135159931:135160012,135160111:135160170,135160289:135160374,135160647:135160741,	135160111:135160170,135160289:135160374,135160647:135160741,135159630:135159743,	355	Full	135159630-135159743,135160111-135160170,135160289-135160374,135160647-135160741,	3	3	CAAGCATATACCAAAGAGTGCTCTGGTGTTCTTGCCTCCAGTTAAGTCAATAGTGGATGCATAATATTTCTTTGCAGTCTGGAGATTTTCTAACCCACCAATCGTATAAAGTACATTTGCAGGGAGCTGTATATTTCGGCCAATTCTCTCCATGCATCCAGATCTGCCATGAATATTTCCAGATATTTATTAAGGAAATCAAGAGCCCCAGAAATGTTGCCTTGTGCCTTTGCCATAGCCACCCTCCTCTTATGGATCGTTTGATCAACAGGATTATCCTCTAAAAGGCTTGTGTAAGCCTTTTCTGCCATTTCCCAGGACCCTTTTGCTTCAAGCAGCATTGCCTCTAACCTGC	CIRI-visJ:stout_14:3/3,CIRI-visS:stout_15:3/3	2	2	F2	LjG1.1_chr1:135159630-135160741_iso-F2	5	114,82,60,86,95	0,301,481,659,1017	3	LotjaGi1g1v0779700.1	LjG1.1_chr1:135159050-135159629|LjG1.1_chr1:135160741-135161459	0.472461	90.5353	0.00532839	LotjaGi1g1v0779700	LjG1.1_chr1	135158269	135162711	4443	-		GO:0005515	ER membrane protein complex subunit 2;interpro_id=IPR011990 (Tetratricopeptide-like helical domain);gene_ontology_id=N.A.;best_blast_hit_tair=AT3G04830.1 Protein prenylyltransferase superfamily protein;best_blast_hit_sprot=sp|Q6TGY8|EMC2_DANRE ER membrane protein complex subunit 2;best_blast_hit_trembl_plants=tr|I3T0Q0|I3T0Q0_LOTJA Uncharacterized protein LjG1.1_chr1 PGSB three_prime_UTR 135158269 135158879 . - .	ER membrane protein complex subunit 2; TAIR: AT3G04830.1 Protein prenylyltransferase superfamily protein; Swiss-Prot: sp|Q6TGY8|EMC2_DANRE ER membrane protein complex subunit 2; TrEMBL-Plants: tr|I3T0Q0|I3T0Q0_LOTJA Uncharacterized protein; Found in the gene: LotjaGi1g1v0779700
LotjaGi1g1v0779700	LjG1.1_chr1:135159630-135160741	LjG1.1_chr1:135159630-135160741	S5N2	LotjaGi1g1v0779700	ER membrane protein complex subunit 2;interpro_id=IPR011990 (Tetratricopeptide-like helical domain);gene_ontology_id=N.A.;best_blast_hit_tair=AT3G04830.1 Protein prenylyltransferase superfamily protein;best_blast_hit_sprot=sp|Q6TGY8|EMC2_DANRE ER membrane protein complex subunit 2;best_blast_hit_trembl_plants=tr|I3T0Q0|I3T0Q0_LOTJA Uncharacterized protein	circRNA	-	LjG1.1_chr1	135159630	135160741	CLEAR																			5	114,82,60,86,95	0,301,481,659,1017	1	LotjaGi1g1v0779700.1	LjG1.1_chr1:135159050-135159629|LjG1.1_chr1:135160741-135161459	0.231678	134.373	0.00179842	LotjaGi1g1v0779700	LjG1.1_chr1	135158269	135162711	4443	-		GO:0005515	ER membrane protein complex subunit 2;interpro_id=IPR011990 (Tetratricopeptide-like helical domain);gene_ontology_id=N.A.;best_blast_hit_tair=AT3G04830.1 Protein prenylyltransferase superfamily protein;best_blast_hit_sprot=sp|Q6TGY8|EMC2_DANRE ER membrane protein complex subunit 2;best_blast_hit_trembl_plants=tr|I3T0Q0|I3T0Q0_LOTJA Uncharacterized protein LjG1.1_chr1 PGSB three_prime_UTR 135158269 135158879 . - .	ER membrane protein complex subunit 2; TAIR: AT3G04830.1 Protein prenylyltransferase superfamily protein; Swiss-Prot: sp|Q6TGY8|EMC2_DANRE ER membrane protein complex subunit 2; TrEMBL-Plants: tr|I3T0Q0|I3T0Q0_LOTJA Uncharacterized protein; Found in the gene: LotjaGi1g1v0779700
LotjaGi1g1v0779800	LjG1.1_chr1:135164502-135165919	LjG1.1_chr1:135164502-135165919	G5N3	LotjaGi1g1v0779800	tRNA pseudouridine synthase d, putative;interpro_id=IPR001656 (Pseudouridine synthase%2C TruD), IPR020103 (Pseudouridine synthase%2C catalytic domain);gene_ontology_id=GO:0001522, GO:0003723, GO:0009451, GO:0009982;best_blast_hit_tair=AT3G04820.1 Pseudouridine synthase family protein;best_blast_hit_sprot=sp|O74343|YH2X_SCHPO Putative pseudouridine synthase C1A4.09;best_blast_hit_trembl_plants=tr|A0A0B2RGJ2|A0A0B2RGJ2_GLYSO Multisubstrate pseudouridine synthase 7, tRNA pseudouridine synthase d, putative;interpro_id=IPR001656 (Pseudouridine synthase%2C TruD), IPR020103 (Pseudouridine synthase%2C catalytic domain);gene_ontology_id=GO:0001522, GO:0003723, GO:0009451, GO:0009982;best_blast_hit_tair=AT3G04820.1 Pseudouridine synthase family protein;best_blast_hit_sprot=sp|Q08647|PUS7_YEAST Multisubstrate pseudouridine synthase 7;best_blast_hit_trembl_plants=tr|I1NC79|I1NC79_SOYBN Uncharacterized protein	circRNA	+	LjG1.1_chr1	135164502	135165919	CLEAR																			3	210,215,73	0,624,1345	1	LotjaGi1g1v0779800.1	LjG1.1_chr1:135164421-135164501|LjG1.1_chr1:135165919-135166570	0.124264	7.40469	0.0181079	LotjaGi1g1v0779800, MSTRG.7731	LjG1.1_chr1	135163850	135173410	9561	+		GO:0001522, GO:0003723, GO:0009451, GO:0009982	tRNA pseudouridine synthase d, putative;interpro_id=IPR001656 (Pseudouridine synthase%2C TruD), IPR020103 (Pseudouridine synthase%2C catalytic domain);gene_ontology_id=GO:0001522, GO:0003723, GO:0009451, GO:0009982;best_blast_hit_tair=AT3G04820.1 Pseudouridine synthase family protein;best_blast_hit_sprot=sp|O74343|YH2X_SCHPO Putative pseudouridine synthase C1A4.09;best_blast_hit_trembl_plants=tr|A0A0B2RGJ2|A0A0B2RGJ2_GLYSO Multisubstrate pseudouridine synthase 7 LjG1.1_chr1 PGSB five_prime_UTR 135163850 135164172 . + . , tRNA pseudouridine synthase d, putative;interpro_id=IPR001656 (Pseudouridine synthase%2C TruD), IPR020103 (Pseudouridine synthase%2C catalytic domain);gene_ontology_id=GO:0001522, GO:0003723, GO:0009451, GO:0009982;best_blast_hit_tair=AT3G04820.1 Pseudouridine synthase family protein;best_blast_hit_sprot=sp|Q08647|PUS7_YEAST Multisubstrate pseudouridine synthase 7;best_blast_hit_trembl_plants=tr|I1NC79|I1NC79_SOYBN Uncharacterized protein LjG1.1_chr1 PGSB five_prime_UTR 135164067 135164172 . + .	tRNA pseudouridine synthase d, putative; TAIR: AT3G04820.1 Pseudouridine synthase family protein; Swiss-Prot: sp|O74343|YH2X_SCHPO Putative pseudouridine synthase C1A4.09; TrEMBL-Plants: tr|A0A0B2RGJ2|A0A0B2RGJ2_GLYSO Multisubstrate pseudouridine synthase 7; Found in the gene: LotjaGi1g1v0779800, tRNA pseudouridine synthase d, putative; TAIR: AT3G04820.1 Pseudouridine synthase family protein; Swiss-Prot: sp|Q08647|PUS7_YEAST Multisubstrate pseudouridine synthase 7; TrEMBL-Plants: tr|I1NC79|I1NC79_SOYBN Uncharacterized protein; Found in the gene: LotjaGi1g1v0779800
LotjaGi1g1v0779800	LjG1.1_chr1:135164502-135164711	LjG1.1_chr1:135164502-135164711	S5N2	LotjaGi1g1v0779800	tRNA pseudouridine synthase d, putative;interpro_id=IPR001656 (Pseudouridine synthase%2C TruD), IPR020103 (Pseudouridine synthase%2C catalytic domain);gene_ontology_id=GO:0001522, GO:0003723, GO:0009451, GO:0009982;best_blast_hit_tair=AT3G04820.1 Pseudouridine synthase family protein;best_blast_hit_sprot=sp|O74343|YH2X_SCHPO Putative pseudouridine synthase C1A4.09;best_blast_hit_trembl_plants=tr|A0A0B2RGJ2|A0A0B2RGJ2_GLYSO Multisubstrate pseudouridine synthase 7, tRNA pseudouridine synthase d, putative;interpro_id=IPR001656 (Pseudouridine synthase%2C TruD), IPR020103 (Pseudouridine synthase%2C catalytic domain);gene_ontology_id=GO:0001522, GO:0003723, GO:0009451, GO:0009982;best_blast_hit_tair=AT3G04820.1 Pseudouridine synthase family protein;best_blast_hit_sprot=sp|Q08647|PUS7_YEAST Multisubstrate pseudouridine synthase 7;best_blast_hit_trembl_plants=tr|I1NC79|I1NC79_SOYBN Uncharacterized protein	circRNA	+	LjG1.1_chr1	135164502	135164711	CIRI-full,CLEAR						135164502:135164711,135164502:135164711,	135164502:135164711,												1	210	0	2	LotjaGi1g1v0779800.1	LjG1.1_chr1:135164421-135164501|LjG1.1_chr1:135164711-135165125	0.463356	14.5276	0.0325609	LotjaGi1g1v0779800, MSTRG.7731	LjG1.1_chr1	135163850	135173410	9561	+		GO:0001522, GO:0003723, GO:0009451, GO:0009982	tRNA pseudouridine synthase d, putative;interpro_id=IPR001656 (Pseudouridine synthase%2C TruD), IPR020103 (Pseudouridine synthase%2C catalytic domain);gene_ontology_id=GO:0001522, GO:0003723, GO:0009451, GO:0009982;best_blast_hit_tair=AT3G04820.1 Pseudouridine synthase family protein;best_blast_hit_sprot=sp|O74343|YH2X_SCHPO Putative pseudouridine synthase C1A4.09;best_blast_hit_trembl_plants=tr|A0A0B2RGJ2|A0A0B2RGJ2_GLYSO Multisubstrate pseudouridine synthase 7 LjG1.1_chr1 PGSB five_prime_UTR 135163850 135164172 . + . , tRNA pseudouridine synthase d, putative;interpro_id=IPR001656 (Pseudouridine synthase%2C TruD), IPR020103 (Pseudouridine synthase%2C catalytic domain);gene_ontology_id=GO:0001522, GO:0003723, GO:0009451, GO:0009982;best_blast_hit_tair=AT3G04820.1 Pseudouridine synthase family protein;best_blast_hit_sprot=sp|Q08647|PUS7_YEAST Multisubstrate pseudouridine synthase 7;best_blast_hit_trembl_plants=tr|I1NC79|I1NC79_SOYBN Uncharacterized protein LjG1.1_chr1 PGSB five_prime_UTR 135164067 135164172 . + .	tRNA pseudouridine synthase d, putative; TAIR: AT3G04820.1 Pseudouridine synthase family protein; Swiss-Prot: sp|O74343|YH2X_SCHPO Putative pseudouridine synthase C1A4.09; TrEMBL-Plants: tr|A0A0B2RGJ2|A0A0B2RGJ2_GLYSO Multisubstrate pseudouridine synthase 7; Found in the gene: LotjaGi1g1v0779800, tRNA pseudouridine synthase d, putative; TAIR: AT3G04820.1 Pseudouridine synthase family protein; Swiss-Prot: sp|Q08647|PUS7_YEAST Multisubstrate pseudouridine synthase 7; TrEMBL-Plants: tr|I1NC79|I1NC79_SOYBN Uncharacterized protein; Found in the gene: LotjaGi1g1v0779800
LotjaGi1g1v0780100	LjG1.1_chr1:135191477-135191695	LjG1.1_chr1:135191477-135191695	S5N3	LotjaGi1g1v0780100	Ribose-5-phosphate isomerase A;interpro_id=IPR004788 (Ribose 5-phosphate isomerase%2C type A);gene_ontology_id=GO:0004751, GO:0009052, GO:0016853;best_blast_hit_tair=AT3G04790.1 Ribose 5-phosphate isomerase, type A protein;best_blast_hit_sprot=sp|Q9S726|RPI3_ARATH Probable ribose-5-phosphate isomerase 3, chloroplastic;best_blast_hit_trembl_plants=tr|A0A151TXP4|A0A151TXP4_CAJCA Putative ribose-5-phosphate isomerase			LjG1.1_chr1	135191477	135191695	CIRI-full						n/a	135191477:135191695,																					LotjaGi1g1v0780100, MSTRG.7731, MSTRG.7732	LjG1.1_chr1	135190768	135193278	2511	-		GO:0004751, GO:0009052, GO:0016853	Ribose-5-phosphate isomerase A;interpro_id=IPR004788 (Ribose 5-phosphate isomerase%2C type A);gene_ontology_id=GO:0004751, GO:0009052, GO:0016853;best_blast_hit_tair=AT3G04790.1 Ribose 5-phosphate isomerase, type A protein;best_blast_hit_sprot=sp|Q9S726|RPI3_ARATH Probable ribose-5-phosphate isomerase 3, chloroplastic;best_blast_hit_trembl_plants=tr|A0A151TXP4|A0A151TXP4_CAJCA Putative ribose-5-phosphate isomerase LjG1.1_chr1 PGSB exon 135190740 135190767 . - . , Ribose-5-phosphate isomerase A;interpro_id=IPR004788 (Ribose 5-phosphate isomerase%2C type A);gene_ontology_id=GO:0004751, GO:0009052, GO:0016853;best_blast_hit_tair=AT3G04790.1 Ribose 5-phosphate isomerase, type A protein;best_blast_hit_sprot=sp|Q9S726|RPI3_ARATH Probable ribose-5-phosphate isomerase 3, chloroplastic;best_blast_hit_trembl_plants=tr|A0A151TXP4|A0A151TXP4_CAJCA Putative ribose-5-phosphate isomerase LjG1.1_chr1 PGSB exon 135190939 135191781 . - .	Ribose-5-phosphate isomerase A; TAIR: AT3G04790.1 Ribose 5-phosphate isomerase, type A protein; Swiss-Prot: sp|Q9S726|RPI3_ARATH Probable ribose-5-phosphate isomerase 3, chloroplastic; TrEMBL-Plants: tr|A0A151TXP4|A0A151TXP4_CAJCA Putative ribose-5-phosphate isomerase; Found in the gene: LotjaGi1g1v0780100	DUF4005, IQ, PF00612.33, PF01841.26, PF06026.20, PF13178.11, Rib_5-P_isom_A, Transglut_core
LotjaGi1g1v0780100	LjG1.1_chr1:135191477-135191695	LjG1.1_chr1:135191477-135191695	G3R3	LotjaGi1g1v0780100	Ribose-5-phosphate isomerase A;interpro_id=IPR004788 (Ribose 5-phosphate isomerase%2C type A);gene_ontology_id=GO:0004751, GO:0009052, GO:0016853;best_blast_hit_tair=AT3G04790.1 Ribose 5-phosphate isomerase, type A protein;best_blast_hit_sprot=sp|Q9S726|RPI3_ARATH Probable ribose-5-phosphate isomerase 3, chloroplastic;best_blast_hit_trembl_plants=tr|A0A151TXP4|A0A151TXP4_CAJCA Putative ribose-5-phosphate isomerase			LjG1.1_chr1	135191477	135191695	CIRI-full						n/a	135191477:135191695,																					LotjaGi1g1v0780100, MSTRG.7731, MSTRG.7732	LjG1.1_chr1	135190768	135193278	2511	-		GO:0004751, GO:0009052, GO:0016853	Ribose-5-phosphate isomerase A;interpro_id=IPR004788 (Ribose 5-phosphate isomerase%2C type A);gene_ontology_id=GO:0004751, GO:0009052, GO:0016853;best_blast_hit_tair=AT3G04790.1 Ribose 5-phosphate isomerase, type A protein;best_blast_hit_sprot=sp|Q9S726|RPI3_ARATH Probable ribose-5-phosphate isomerase 3, chloroplastic;best_blast_hit_trembl_plants=tr|A0A151TXP4|A0A151TXP4_CAJCA Putative ribose-5-phosphate isomerase LjG1.1_chr1 PGSB exon 135190740 135190767 . - . , Ribose-5-phosphate isomerase A;interpro_id=IPR004788 (Ribose 5-phosphate isomerase%2C type A);gene_ontology_id=GO:0004751, GO:0009052, GO:0016853;best_blast_hit_tair=AT3G04790.1 Ribose 5-phosphate isomerase, type A protein;best_blast_hit_sprot=sp|Q9S726|RPI3_ARATH Probable ribose-5-phosphate isomerase 3, chloroplastic;best_blast_hit_trembl_plants=tr|A0A151TXP4|A0A151TXP4_CAJCA Putative ribose-5-phosphate isomerase LjG1.1_chr1 PGSB exon 135190939 135191781 . - .	Ribose-5-phosphate isomerase A; TAIR: AT3G04790.1 Ribose 5-phosphate isomerase, type A protein; Swiss-Prot: sp|Q9S726|RPI3_ARATH Probable ribose-5-phosphate isomerase 3, chloroplastic; TrEMBL-Plants: tr|A0A151TXP4|A0A151TXP4_CAJCA Putative ribose-5-phosphate isomerase; Found in the gene: LotjaGi1g1v0780100	DUF4005, IQ, PF00612.33, PF01841.26, PF06026.20, PF13178.11, Rib_5-P_isom_A, Transglut_core
LotjaGi1g1v0780100	LjG1.1_chr1:135191477-135191695	LjG1.1_chr1:135191477-135191695	C5N5	LotjaGi1g1v0780100	Ribose-5-phosphate isomerase A;interpro_id=IPR004788 (Ribose 5-phosphate isomerase%2C type A);gene_ontology_id=GO:0004751, GO:0009052, GO:0016853;best_blast_hit_tair=AT3G04790.1 Ribose 5-phosphate isomerase, type A protein;best_blast_hit_sprot=sp|Q9S726|RPI3_ARATH Probable ribose-5-phosphate isomerase 3, chloroplastic;best_blast_hit_trembl_plants=tr|A0A151TXP4|A0A151TXP4_CAJCA Putative ribose-5-phosphate isomerase			LjG1.1_chr1	135191477	135191695	CIRI-full						n/a	135191477:135191559,135191562:135191695,																					LotjaGi1g1v0780100, MSTRG.7731, MSTRG.7732	LjG1.1_chr1	135190768	135193278	2511	-		GO:0004751, GO:0009052, GO:0016853	Ribose-5-phosphate isomerase A;interpro_id=IPR004788 (Ribose 5-phosphate isomerase%2C type A);gene_ontology_id=GO:0004751, GO:0009052, GO:0016853;best_blast_hit_tair=AT3G04790.1 Ribose 5-phosphate isomerase, type A protein;best_blast_hit_sprot=sp|Q9S726|RPI3_ARATH Probable ribose-5-phosphate isomerase 3, chloroplastic;best_blast_hit_trembl_plants=tr|A0A151TXP4|A0A151TXP4_CAJCA Putative ribose-5-phosphate isomerase LjG1.1_chr1 PGSB exon 135190740 135190767 . - . , Ribose-5-phosphate isomerase A;interpro_id=IPR004788 (Ribose 5-phosphate isomerase%2C type A);gene_ontology_id=GO:0004751, GO:0009052, GO:0016853;best_blast_hit_tair=AT3G04790.1 Ribose 5-phosphate isomerase, type A protein;best_blast_hit_sprot=sp|Q9S726|RPI3_ARATH Probable ribose-5-phosphate isomerase 3, chloroplastic;best_blast_hit_trembl_plants=tr|A0A151TXP4|A0A151TXP4_CAJCA Putative ribose-5-phosphate isomerase LjG1.1_chr1 PGSB exon 135190939 135191781 . - .	Ribose-5-phosphate isomerase A; TAIR: AT3G04790.1 Ribose 5-phosphate isomerase, type A protein; Swiss-Prot: sp|Q9S726|RPI3_ARATH Probable ribose-5-phosphate isomerase 3, chloroplastic; TrEMBL-Plants: tr|A0A151TXP4|A0A151TXP4_CAJCA Putative ribose-5-phosphate isomerase; Found in the gene: LotjaGi1g1v0780100	DUF4005, IQ, PF00612.33, PF01841.26, PF06026.20, PF13178.11, Rib_5-P_isom_A, Transglut_core
LotjaGi1g1v0780100	LjG1.1_chr1:135191477-135191715	LjG1.1_chr1:135191477-135191715	G3N3	LotjaGi1g1v0780100	Ribose-5-phosphate isomerase A;interpro_id=IPR004788 (Ribose 5-phosphate isomerase%2C type A);gene_ontology_id=GO:0004751, GO:0009052, GO:0016853;best_blast_hit_tair=AT3G04790.1 Ribose 5-phosphate isomerase, type A protein;best_blast_hit_sprot=sp|Q9S726|RPI3_ARATH Probable ribose-5-phosphate isomerase 3, chloroplastic;best_blast_hit_trembl_plants=tr|A0A151TXP4|A0A151TXP4_CAJCA Putative ribose-5-phosphate isomerase			LjG1.1_chr1	135191477	135191715	CIRI-full						n/a	135191477:135191715,																					LotjaGi1g1v0780100, MSTRG.7731, MSTRG.7732	LjG1.1_chr1	135190768	135193278	2511	-		GO:0004751, GO:0009052, GO:0016853	Ribose-5-phosphate isomerase A;interpro_id=IPR004788 (Ribose 5-phosphate isomerase%2C type A);gene_ontology_id=GO:0004751, GO:0009052, GO:0016853;best_blast_hit_tair=AT3G04790.1 Ribose 5-phosphate isomerase, type A protein;best_blast_hit_sprot=sp|Q9S726|RPI3_ARATH Probable ribose-5-phosphate isomerase 3, chloroplastic;best_blast_hit_trembl_plants=tr|A0A151TXP4|A0A151TXP4_CAJCA Putative ribose-5-phosphate isomerase LjG1.1_chr1 PGSB exon 135190740 135190767 . - . , Ribose-5-phosphate isomerase A;interpro_id=IPR004788 (Ribose 5-phosphate isomerase%2C type A);gene_ontology_id=GO:0004751, GO:0009052, GO:0016853;best_blast_hit_tair=AT3G04790.1 Ribose 5-phosphate isomerase, type A protein;best_blast_hit_sprot=sp|Q9S726|RPI3_ARATH Probable ribose-5-phosphate isomerase 3, chloroplastic;best_blast_hit_trembl_plants=tr|A0A151TXP4|A0A151TXP4_CAJCA Putative ribose-5-phosphate isomerase LjG1.1_chr1 PGSB exon 135190939 135191781 . - .	Ribose-5-phosphate isomerase A; TAIR: AT3G04790.1 Ribose 5-phosphate isomerase, type A protein; Swiss-Prot: sp|Q9S726|RPI3_ARATH Probable ribose-5-phosphate isomerase 3, chloroplastic; TrEMBL-Plants: tr|A0A151TXP4|A0A151TXP4_CAJCA Putative ribose-5-phosphate isomerase; Found in the gene: LotjaGi1g1v0780100	DUF4005, IQ, PF00612.33, PF01841.26, PF06026.20, PF13178.11, Rib_5-P_isom_A, Transglut_core
LotjaGi1g1v0780100	LjG1.1_chr1:135191477-135191695	LjG1.1_chr1:135191477-135191695	G5N4	LotjaGi1g1v0780100	Ribose-5-phosphate isomerase A;interpro_id=IPR004788 (Ribose 5-phosphate isomerase%2C type A);gene_ontology_id=GO:0004751, GO:0009052, GO:0016853;best_blast_hit_tair=AT3G04790.1 Ribose 5-phosphate isomerase, type A protein;best_blast_hit_sprot=sp|Q9S726|RPI3_ARATH Probable ribose-5-phosphate isomerase 3, chloroplastic;best_blast_hit_trembl_plants=tr|A0A151TXP4|A0A151TXP4_CAJCA Putative ribose-5-phosphate isomerase			LjG1.1_chr1	135191477	135191695	CIRI-full,CIRI-visS						n/a	135191477:135191695,	219	Full	135191477-135191695,	2	2	GTGGGGACGCCGATGATGTTGGTGAGTTGGCCGGAGGAGAGAAGCTCGCCGAGCTTGGCGACGACGAAGGCGGCGGTGGAGCCGGTGCCGAGGCCGAGGACCATGCCGGACTTGACGTAGTCGACGGCCTTGTCGGCGGCGAGTCTCTTGAGGTCGTCTTGGGTGAGGGTGATGGCACGGATGGGTTTGGGAGTGGCGGAGGTGCGTAGTTTAAGGGAA	CIRI-visS:stout_1468:2/2	2	2	F2	LjG1.1_chr1:135191477-135191695_iso-F2										LotjaGi1g1v0780100, MSTRG.7731, MSTRG.7732	LjG1.1_chr1	135190768	135193278	2511	-		GO:0004751, GO:0009052, GO:0016853	Ribose-5-phosphate isomerase A;interpro_id=IPR004788 (Ribose 5-phosphate isomerase%2C type A);gene_ontology_id=GO:0004751, GO:0009052, GO:0016853;best_blast_hit_tair=AT3G04790.1 Ribose 5-phosphate isomerase, type A protein;best_blast_hit_sprot=sp|Q9S726|RPI3_ARATH Probable ribose-5-phosphate isomerase 3, chloroplastic;best_blast_hit_trembl_plants=tr|A0A151TXP4|A0A151TXP4_CAJCA Putative ribose-5-phosphate isomerase LjG1.1_chr1 PGSB exon 135190740 135190767 . - . , Ribose-5-phosphate isomerase A;interpro_id=IPR004788 (Ribose 5-phosphate isomerase%2C type A);gene_ontology_id=GO:0004751, GO:0009052, GO:0016853;best_blast_hit_tair=AT3G04790.1 Ribose 5-phosphate isomerase, type A protein;best_blast_hit_sprot=sp|Q9S726|RPI3_ARATH Probable ribose-5-phosphate isomerase 3, chloroplastic;best_blast_hit_trembl_plants=tr|A0A151TXP4|A0A151TXP4_CAJCA Putative ribose-5-phosphate isomerase LjG1.1_chr1 PGSB exon 135190939 135191781 . - .	Ribose-5-phosphate isomerase A; TAIR: AT3G04790.1 Ribose 5-phosphate isomerase, type A protein; Swiss-Prot: sp|Q9S726|RPI3_ARATH Probable ribose-5-phosphate isomerase 3, chloroplastic; TrEMBL-Plants: tr|A0A151TXP4|A0A151TXP4_CAJCA Putative ribose-5-phosphate isomerase; Found in the gene: LotjaGi1g1v0780100	DUF4005, IQ, PF00612.33, PF01841.26, PF06026.20, PF13178.11, Rib_5-P_isom_A, Transglut_core
LotjaGi1g1v0780100	LjG1.1_chr1:135191477-135191695	LjG1.1_chr1:135191477-135191695	G3N5	LotjaGi1g1v0780100	Ribose-5-phosphate isomerase A;interpro_id=IPR004788 (Ribose 5-phosphate isomerase%2C type A);gene_ontology_id=GO:0004751, GO:0009052, GO:0016853;best_blast_hit_tair=AT3G04790.1 Ribose 5-phosphate isomerase, type A protein;best_blast_hit_sprot=sp|Q9S726|RPI3_ARATH Probable ribose-5-phosphate isomerase 3, chloroplastic;best_blast_hit_trembl_plants=tr|A0A151TXP4|A0A151TXP4_CAJCA Putative ribose-5-phosphate isomerase			LjG1.1_chr1	135191477	135191695	CIRI-full,CIRI-visS						n/a	135191477:135191695,	219	Full	135191477-135191695,	3	3	GTGGGGACGCCGATGATGTTGGTGAGTTGGCCGGAGGAGAGAAGCTCGCCGAGCTTGGCGACGACGAAGGCGGCGGTGGAGCCGGTGCCGAGGCCGAGGACCATGCCGGACTTGACGTAGTCGACGGCCTTGTCGGCGGCGAGTCTCTTGAGGTCGTCTTGGGTGAGGGTGATGGCACGGATGGGTTTGGGAGTGGCGGAGGTGCGTAGTTTAAGGGAA	CIRI-visS:stout_891:3/3	2	2	F2	LjG1.1_chr1:135191477-135191695_iso-F2										LotjaGi1g1v0780100, MSTRG.7731, MSTRG.7732	LjG1.1_chr1	135190768	135193278	2511	-		GO:0004751, GO:0009052, GO:0016853	Ribose-5-phosphate isomerase A;interpro_id=IPR004788 (Ribose 5-phosphate isomerase%2C type A);gene_ontology_id=GO:0004751, GO:0009052, GO:0016853;best_blast_hit_tair=AT3G04790.1 Ribose 5-phosphate isomerase, type A protein;best_blast_hit_sprot=sp|Q9S726|RPI3_ARATH Probable ribose-5-phosphate isomerase 3, chloroplastic;best_blast_hit_trembl_plants=tr|A0A151TXP4|A0A151TXP4_CAJCA Putative ribose-5-phosphate isomerase LjG1.1_chr1 PGSB exon 135190740 135190767 . - . , Ribose-5-phosphate isomerase A;interpro_id=IPR004788 (Ribose 5-phosphate isomerase%2C type A);gene_ontology_id=GO:0004751, GO:0009052, GO:0016853;best_blast_hit_tair=AT3G04790.1 Ribose 5-phosphate isomerase, type A protein;best_blast_hit_sprot=sp|Q9S726|RPI3_ARATH Probable ribose-5-phosphate isomerase 3, chloroplastic;best_blast_hit_trembl_plants=tr|A0A151TXP4|A0A151TXP4_CAJCA Putative ribose-5-phosphate isomerase LjG1.1_chr1 PGSB exon 135190939 135191781 . - .	Ribose-5-phosphate isomerase A; TAIR: AT3G04790.1 Ribose 5-phosphate isomerase, type A protein; Swiss-Prot: sp|Q9S726|RPI3_ARATH Probable ribose-5-phosphate isomerase 3, chloroplastic; TrEMBL-Plants: tr|A0A151TXP4|A0A151TXP4_CAJCA Putative ribose-5-phosphate isomerase; Found in the gene: LotjaGi1g1v0780100	DUF4005, IQ, PF00612.33, PF01841.26, PF06026.20, PF13178.11, Rib_5-P_isom_A, Transglut_core
LotjaGi1g1v0780100	LjG1.1_chr1:135191477-135191695	LjG1.1_chr1:135191477-135191695	G5R4	LotjaGi1g1v0780100	Ribose-5-phosphate isomerase A;interpro_id=IPR004788 (Ribose 5-phosphate isomerase%2C type A);gene_ontology_id=GO:0004751, GO:0009052, GO:0016853;best_blast_hit_tair=AT3G04790.1 Ribose 5-phosphate isomerase, type A protein;best_blast_hit_sprot=sp|Q9S726|RPI3_ARATH Probable ribose-5-phosphate isomerase 3, chloroplastic;best_blast_hit_trembl_plants=tr|A0A151TXP4|A0A151TXP4_CAJCA Putative ribose-5-phosphate isomerase			LjG1.1_chr1	135191477	135191695	CIRI-full,CIRI-visS						n/a	135191477:135191695,	219	Full	135191477-135191695,	1	1	GTGGGGACGCCGATGATGTTGGTGAGTTGGCCGGAGGAGAGAAGCTCGCCGAGCTTGGCGACGACGAAGGCGGCGGTGGAGCCGGTGCCGAGGCCGAGGACCATGCCGGACTTGACGTAGTCGACGGCCTTGTCGGCGGCGAGTCTCTTGAGGTCGTCTTGGGTGAGGGTGATGGCACGGATGGGTTTGGGAGTGGCGGAGGTGCGTAGTTTAAGGGAA	CIRI-visS:stout_1506:1/1	2	2	F2	LjG1.1_chr1:135191477-135191695_iso-F2										LotjaGi1g1v0780100, MSTRG.7731, MSTRG.7732	LjG1.1_chr1	135190768	135193278	2511	-		GO:0004751, GO:0009052, GO:0016853	Ribose-5-phosphate isomerase A;interpro_id=IPR004788 (Ribose 5-phosphate isomerase%2C type A);gene_ontology_id=GO:0004751, GO:0009052, GO:0016853;best_blast_hit_tair=AT3G04790.1 Ribose 5-phosphate isomerase, type A protein;best_blast_hit_sprot=sp|Q9S726|RPI3_ARATH Probable ribose-5-phosphate isomerase 3, chloroplastic;best_blast_hit_trembl_plants=tr|A0A151TXP4|A0A151TXP4_CAJCA Putative ribose-5-phosphate isomerase LjG1.1_chr1 PGSB exon 135190740 135190767 . - . , Ribose-5-phosphate isomerase A;interpro_id=IPR004788 (Ribose 5-phosphate isomerase%2C type A);gene_ontology_id=GO:0004751, GO:0009052, GO:0016853;best_blast_hit_tair=AT3G04790.1 Ribose 5-phosphate isomerase, type A protein;best_blast_hit_sprot=sp|Q9S726|RPI3_ARATH Probable ribose-5-phosphate isomerase 3, chloroplastic;best_blast_hit_trembl_plants=tr|A0A151TXP4|A0A151TXP4_CAJCA Putative ribose-5-phosphate isomerase LjG1.1_chr1 PGSB exon 135190939 135191781 . - .	Ribose-5-phosphate isomerase A; TAIR: AT3G04790.1 Ribose 5-phosphate isomerase, type A protein; Swiss-Prot: sp|Q9S726|RPI3_ARATH Probable ribose-5-phosphate isomerase 3, chloroplastic; TrEMBL-Plants: tr|A0A151TXP4|A0A151TXP4_CAJCA Putative ribose-5-phosphate isomerase; Found in the gene: LotjaGi1g1v0780100	DUF4005, IQ, PF00612.33, PF01841.26, PF06026.20, PF13178.11, Rib_5-P_isom_A, Transglut_core
LotjaGi1g1v0780100	LjG1.1_chr1:135191477-135191695	LjG1.1_chr1:135191477-135191695	C5N2	LotjaGi1g1v0780100	Ribose-5-phosphate isomerase A;interpro_id=IPR004788 (Ribose 5-phosphate isomerase%2C type A);gene_ontology_id=GO:0004751, GO:0009052, GO:0016853;best_blast_hit_tair=AT3G04790.1 Ribose 5-phosphate isomerase, type A protein;best_blast_hit_sprot=sp|Q9S726|RPI3_ARATH Probable ribose-5-phosphate isomerase 3, chloroplastic;best_blast_hit_trembl_plants=tr|A0A151TXP4|A0A151TXP4_CAJCA Putative ribose-5-phosphate isomerase			LjG1.1_chr1	135191477	135191695	CIRI-full						n/a	135191477:135191695,																					LotjaGi1g1v0780100, MSTRG.7731, MSTRG.7732	LjG1.1_chr1	135190768	135193278	2511	-		GO:0004751, GO:0009052, GO:0016853	Ribose-5-phosphate isomerase A;interpro_id=IPR004788 (Ribose 5-phosphate isomerase%2C type A);gene_ontology_id=GO:0004751, GO:0009052, GO:0016853;best_blast_hit_tair=AT3G04790.1 Ribose 5-phosphate isomerase, type A protein;best_blast_hit_sprot=sp|Q9S726|RPI3_ARATH Probable ribose-5-phosphate isomerase 3, chloroplastic;best_blast_hit_trembl_plants=tr|A0A151TXP4|A0A151TXP4_CAJCA Putative ribose-5-phosphate isomerase LjG1.1_chr1 PGSB exon 135190740 135190767 . - . , Ribose-5-phosphate isomerase A;interpro_id=IPR004788 (Ribose 5-phosphate isomerase%2C type A);gene_ontology_id=GO:0004751, GO:0009052, GO:0016853;best_blast_hit_tair=AT3G04790.1 Ribose 5-phosphate isomerase, type A protein;best_blast_hit_sprot=sp|Q9S726|RPI3_ARATH Probable ribose-5-phosphate isomerase 3, chloroplastic;best_blast_hit_trembl_plants=tr|A0A151TXP4|A0A151TXP4_CAJCA Putative ribose-5-phosphate isomerase LjG1.1_chr1 PGSB exon 135190939 135191781 . - .	Ribose-5-phosphate isomerase A; TAIR: AT3G04790.1 Ribose 5-phosphate isomerase, type A protein; Swiss-Prot: sp|Q9S726|RPI3_ARATH Probable ribose-5-phosphate isomerase 3, chloroplastic; TrEMBL-Plants: tr|A0A151TXP4|A0A151TXP4_CAJCA Putative ribose-5-phosphate isomerase; Found in the gene: LotjaGi1g1v0780100	DUF4005, IQ, PF00612.33, PF01841.26, PF06026.20, PF13178.11, Rib_5-P_isom_A, Transglut_core
LotjaGi1g1v0780100	LjG1.1_chr1:135191513-135191677	LjG1.1_chr1:135191513-135191677	G5N4	LotjaGi1g1v0780100	Ribose-5-phosphate isomerase A;interpro_id=IPR004788 (Ribose 5-phosphate isomerase%2C type A);gene_ontology_id=GO:0004751, GO:0009052, GO:0016853;best_blast_hit_tair=AT3G04790.1 Ribose 5-phosphate isomerase, type A protein;best_blast_hit_sprot=sp|Q9S726|RPI3_ARATH Probable ribose-5-phosphate isomerase 3, chloroplastic;best_blast_hit_trembl_plants=tr|A0A151TXP4|A0A151TXP4_CAJCA Putative ribose-5-phosphate isomerase			LjG1.1_chr1	135191513	135191677	CIRI-full,CIRI-visS						n/a	135191513:135191677,	165	Full	135191513-135191677,	2	2	GAGAGAAGCTCGCCGAGCTTGGCGACGACGAAGGCGGCGGTGGAGCCGGTGCCGAGGCCGAGGACCATGCCGGACTTGACGTAGTCGACGGCCTTGTCGGCGGCGAGTCTCTTGAGGTCGTCTTGGGTGAGGGTGATGGCACGGATGGGTTTGGGAGTGGCGGAG	CIRI-visS:stout_668:2/2	1	1	F1	LjG1.1_chr1:135191513-135191677_iso-F1										LotjaGi1g1v0780100, MSTRG.7731, MSTRG.7732	LjG1.1_chr1	135190768	135193278	2511	-		GO:0004751, GO:0009052, GO:0016853	Ribose-5-phosphate isomerase A;interpro_id=IPR004788 (Ribose 5-phosphate isomerase%2C type A);gene_ontology_id=GO:0004751, GO:0009052, GO:0016853;best_blast_hit_tair=AT3G04790.1 Ribose 5-phosphate isomerase, type A protein;best_blast_hit_sprot=sp|Q9S726|RPI3_ARATH Probable ribose-5-phosphate isomerase 3, chloroplastic;best_blast_hit_trembl_plants=tr|A0A151TXP4|A0A151TXP4_CAJCA Putative ribose-5-phosphate isomerase LjG1.1_chr1 PGSB exon 135190740 135190767 . - . , Ribose-5-phosphate isomerase A;interpro_id=IPR004788 (Ribose 5-phosphate isomerase%2C type A);gene_ontology_id=GO:0004751, GO:0009052, GO:0016853;best_blast_hit_tair=AT3G04790.1 Ribose 5-phosphate isomerase, type A protein;best_blast_hit_sprot=sp|Q9S726|RPI3_ARATH Probable ribose-5-phosphate isomerase 3, chloroplastic;best_blast_hit_trembl_plants=tr|A0A151TXP4|A0A151TXP4_CAJCA Putative ribose-5-phosphate isomerase LjG1.1_chr1 PGSB exon 135190939 135191781 . - .	Ribose-5-phosphate isomerase A; TAIR: AT3G04790.1 Ribose 5-phosphate isomerase, type A protein; Swiss-Prot: sp|Q9S726|RPI3_ARATH Probable ribose-5-phosphate isomerase 3, chloroplastic; TrEMBL-Plants: tr|A0A151TXP4|A0A151TXP4_CAJCA Putative ribose-5-phosphate isomerase; Found in the gene: LotjaGi1g1v0780100	DUF4005, IQ, PF00612.33, PF01841.26, PF06026.20, PF13178.11, Rib_5-P_isom_A, Transglut_core
LotjaGi1g1v0780100	LjG1.1_chr1:135191477-135191695	LjG1.1_chr1:135191477-135191695	C3R1	LotjaGi1g1v0780100	Ribose-5-phosphate isomerase A;interpro_id=IPR004788 (Ribose 5-phosphate isomerase%2C type A);gene_ontology_id=GO:0004751, GO:0009052, GO:0016853;best_blast_hit_tair=AT3G04790.1 Ribose 5-phosphate isomerase, type A protein;best_blast_hit_sprot=sp|Q9S726|RPI3_ARATH Probable ribose-5-phosphate isomerase 3, chloroplastic;best_blast_hit_trembl_plants=tr|A0A151TXP4|A0A151TXP4_CAJCA Putative ribose-5-phosphate isomerase			LjG1.1_chr1	135191477	135191695	CIRI-full						n/a	135191477:135191695,																					LotjaGi1g1v0780100, MSTRG.7731, MSTRG.7732	LjG1.1_chr1	135190768	135193278	2511	-		GO:0004751, GO:0009052, GO:0016853	Ribose-5-phosphate isomerase A;interpro_id=IPR004788 (Ribose 5-phosphate isomerase%2C type A);gene_ontology_id=GO:0004751, GO:0009052, GO:0016853;best_blast_hit_tair=AT3G04790.1 Ribose 5-phosphate isomerase, type A protein;best_blast_hit_sprot=sp|Q9S726|RPI3_ARATH Probable ribose-5-phosphate isomerase 3, chloroplastic;best_blast_hit_trembl_plants=tr|A0A151TXP4|A0A151TXP4_CAJCA Putative ribose-5-phosphate isomerase LjG1.1_chr1 PGSB exon 135190740 135190767 . - . , Ribose-5-phosphate isomerase A;interpro_id=IPR004788 (Ribose 5-phosphate isomerase%2C type A);gene_ontology_id=GO:0004751, GO:0009052, GO:0016853;best_blast_hit_tair=AT3G04790.1 Ribose 5-phosphate isomerase, type A protein;best_blast_hit_sprot=sp|Q9S726|RPI3_ARATH Probable ribose-5-phosphate isomerase 3, chloroplastic;best_blast_hit_trembl_plants=tr|A0A151TXP4|A0A151TXP4_CAJCA Putative ribose-5-phosphate isomerase LjG1.1_chr1 PGSB exon 135190939 135191781 . - .	Ribose-5-phosphate isomerase A; TAIR: AT3G04790.1 Ribose 5-phosphate isomerase, type A protein; Swiss-Prot: sp|Q9S726|RPI3_ARATH Probable ribose-5-phosphate isomerase 3, chloroplastic; TrEMBL-Plants: tr|A0A151TXP4|A0A151TXP4_CAJCA Putative ribose-5-phosphate isomerase; Found in the gene: LotjaGi1g1v0780100	DUF4005, IQ, PF00612.33, PF01841.26, PF06026.20, PF13178.11, Rib_5-P_isom_A, Transglut_core
LotjaGi1g1v0780100	LjG1.1_chr1:135191477-135191715	LjG1.1_chr1:135191477-135191715	C3N1	LotjaGi1g1v0780100	Ribose-5-phosphate isomerase A;interpro_id=IPR004788 (Ribose 5-phosphate isomerase%2C type A);gene_ontology_id=GO:0004751, GO:0009052, GO:0016853;best_blast_hit_tair=AT3G04790.1 Ribose 5-phosphate isomerase, type A protein;best_blast_hit_sprot=sp|Q9S726|RPI3_ARATH Probable ribose-5-phosphate isomerase 3, chloroplastic;best_blast_hit_trembl_plants=tr|A0A151TXP4|A0A151TXP4_CAJCA Putative ribose-5-phosphate isomerase			LjG1.1_chr1	135191477	135191715	CIRI-full						n/a	135191477:135191715,																					LotjaGi1g1v0780100, MSTRG.7731, MSTRG.7732	LjG1.1_chr1	135190768	135193278	2511	-		GO:0004751, GO:0009052, GO:0016853	Ribose-5-phosphate isomerase A;interpro_id=IPR004788 (Ribose 5-phosphate isomerase%2C type A);gene_ontology_id=GO:0004751, GO:0009052, GO:0016853;best_blast_hit_tair=AT3G04790.1 Ribose 5-phosphate isomerase, type A protein;best_blast_hit_sprot=sp|Q9S726|RPI3_ARATH Probable ribose-5-phosphate isomerase 3, chloroplastic;best_blast_hit_trembl_plants=tr|A0A151TXP4|A0A151TXP4_CAJCA Putative ribose-5-phosphate isomerase LjG1.1_chr1 PGSB exon 135190740 135190767 . - . , Ribose-5-phosphate isomerase A;interpro_id=IPR004788 (Ribose 5-phosphate isomerase%2C type A);gene_ontology_id=GO:0004751, GO:0009052, GO:0016853;best_blast_hit_tair=AT3G04790.1 Ribose 5-phosphate isomerase, type A protein;best_blast_hit_sprot=sp|Q9S726|RPI3_ARATH Probable ribose-5-phosphate isomerase 3, chloroplastic;best_blast_hit_trembl_plants=tr|A0A151TXP4|A0A151TXP4_CAJCA Putative ribose-5-phosphate isomerase LjG1.1_chr1 PGSB exon 135190939 135191781 . - .	Ribose-5-phosphate isomerase A; TAIR: AT3G04790.1 Ribose 5-phosphate isomerase, type A protein; Swiss-Prot: sp|Q9S726|RPI3_ARATH Probable ribose-5-phosphate isomerase 3, chloroplastic; TrEMBL-Plants: tr|A0A151TXP4|A0A151TXP4_CAJCA Putative ribose-5-phosphate isomerase; Found in the gene: LotjaGi1g1v0780100	DUF4005, IQ, PF00612.33, PF01841.26, PF06026.20, PF13178.11, Rib_5-P_isom_A, Transglut_core
LotjaGi1g1v0780100	LjG1.1_chr1:135191477-135191695	LjG1.1_chr1:135191477-135191695	C3N3	LotjaGi1g1v0780100	Ribose-5-phosphate isomerase A;interpro_id=IPR004788 (Ribose 5-phosphate isomerase%2C type A);gene_ontology_id=GO:0004751, GO:0009052, GO:0016853;best_blast_hit_tair=AT3G04790.1 Ribose 5-phosphate isomerase, type A protein;best_blast_hit_sprot=sp|Q9S726|RPI3_ARATH Probable ribose-5-phosphate isomerase 3, chloroplastic;best_blast_hit_trembl_plants=tr|A0A151TXP4|A0A151TXP4_CAJCA Putative ribose-5-phosphate isomerase			LjG1.1_chr1	135191477	135191695	CIRI-full						n/a	135191477:135191695,																					LotjaGi1g1v0780100, MSTRG.7731, MSTRG.7732	LjG1.1_chr1	135190768	135193278	2511	-		GO:0004751, GO:0009052, GO:0016853	Ribose-5-phosphate isomerase A;interpro_id=IPR004788 (Ribose 5-phosphate isomerase%2C type A);gene_ontology_id=GO:0004751, GO:0009052, GO:0016853;best_blast_hit_tair=AT3G04790.1 Ribose 5-phosphate isomerase, type A protein;best_blast_hit_sprot=sp|Q9S726|RPI3_ARATH Probable ribose-5-phosphate isomerase 3, chloroplastic;best_blast_hit_trembl_plants=tr|A0A151TXP4|A0A151TXP4_CAJCA Putative ribose-5-phosphate isomerase LjG1.1_chr1 PGSB exon 135190740 135190767 . - . , Ribose-5-phosphate isomerase A;interpro_id=IPR004788 (Ribose 5-phosphate isomerase%2C type A);gene_ontology_id=GO:0004751, GO:0009052, GO:0016853;best_blast_hit_tair=AT3G04790.1 Ribose 5-phosphate isomerase, type A protein;best_blast_hit_sprot=sp|Q9S726|RPI3_ARATH Probable ribose-5-phosphate isomerase 3, chloroplastic;best_blast_hit_trembl_plants=tr|A0A151TXP4|A0A151TXP4_CAJCA Putative ribose-5-phosphate isomerase LjG1.1_chr1 PGSB exon 135190939 135191781 . - .	Ribose-5-phosphate isomerase A; TAIR: AT3G04790.1 Ribose 5-phosphate isomerase, type A protein; Swiss-Prot: sp|Q9S726|RPI3_ARATH Probable ribose-5-phosphate isomerase 3, chloroplastic; TrEMBL-Plants: tr|A0A151TXP4|A0A151TXP4_CAJCA Putative ribose-5-phosphate isomerase; Found in the gene: LotjaGi1g1v0780100	DUF4005, IQ, PF00612.33, PF01841.26, PF06026.20, PF13178.11, Rib_5-P_isom_A, Transglut_core
LotjaGi1g1v0780100	LjG1.1_chr1:135191477-135191677	LjG1.1_chr1:135191477-135191677	C3R1	LotjaGi1g1v0780100	Ribose-5-phosphate isomerase A;interpro_id=IPR004788 (Ribose 5-phosphate isomerase%2C type A);gene_ontology_id=GO:0004751, GO:0009052, GO:0016853;best_blast_hit_tair=AT3G04790.1 Ribose 5-phosphate isomerase, type A protein;best_blast_hit_sprot=sp|Q9S726|RPI3_ARATH Probable ribose-5-phosphate isomerase 3, chloroplastic;best_blast_hit_trembl_plants=tr|A0A151TXP4|A0A151TXP4_CAJCA Putative ribose-5-phosphate isomerase			LjG1.1_chr1	135191477	135191677	CIRI-full						n/a	135191477:135191677,																					LotjaGi1g1v0780100, MSTRG.7731, MSTRG.7732	LjG1.1_chr1	135190768	135193278	2511	-		GO:0004751, GO:0009052, GO:0016853	Ribose-5-phosphate isomerase A;interpro_id=IPR004788 (Ribose 5-phosphate isomerase%2C type A);gene_ontology_id=GO:0004751, GO:0009052, GO:0016853;best_blast_hit_tair=AT3G04790.1 Ribose 5-phosphate isomerase, type A protein;best_blast_hit_sprot=sp|Q9S726|RPI3_ARATH Probable ribose-5-phosphate isomerase 3, chloroplastic;best_blast_hit_trembl_plants=tr|A0A151TXP4|A0A151TXP4_CAJCA Putative ribose-5-phosphate isomerase LjG1.1_chr1 PGSB exon 135190740 135190767 . - . , Ribose-5-phosphate isomerase A;interpro_id=IPR004788 (Ribose 5-phosphate isomerase%2C type A);gene_ontology_id=GO:0004751, GO:0009052, GO:0016853;best_blast_hit_tair=AT3G04790.1 Ribose 5-phosphate isomerase, type A protein;best_blast_hit_sprot=sp|Q9S726|RPI3_ARATH Probable ribose-5-phosphate isomerase 3, chloroplastic;best_blast_hit_trembl_plants=tr|A0A151TXP4|A0A151TXP4_CAJCA Putative ribose-5-phosphate isomerase LjG1.1_chr1 PGSB exon 135190939 135191781 . - .	Ribose-5-phosphate isomerase A; TAIR: AT3G04790.1 Ribose 5-phosphate isomerase, type A protein; Swiss-Prot: sp|Q9S726|RPI3_ARATH Probable ribose-5-phosphate isomerase 3, chloroplastic; TrEMBL-Plants: tr|A0A151TXP4|A0A151TXP4_CAJCA Putative ribose-5-phosphate isomerase; Found in the gene: LotjaGi1g1v0780100	DUF4005, IQ, PF00612.33, PF01841.26, PF06026.20, PF13178.11, Rib_5-P_isom_A, Transglut_core
LotjaGi1g1v0780100	LjG1.1_chr1:135191477-135191715	LjG1.1_chr1:135191477-135191715	C5N2	LotjaGi1g1v0780100	Ribose-5-phosphate isomerase A;interpro_id=IPR004788 (Ribose 5-phosphate isomerase%2C type A);gene_ontology_id=GO:0004751, GO:0009052, GO:0016853;best_blast_hit_tair=AT3G04790.1 Ribose 5-phosphate isomerase, type A protein;best_blast_hit_sprot=sp|Q9S726|RPI3_ARATH Probable ribose-5-phosphate isomerase 3, chloroplastic;best_blast_hit_trembl_plants=tr|A0A151TXP4|A0A151TXP4_CAJCA Putative ribose-5-phosphate isomerase			LjG1.1_chr1	135191477	135191715	CIRI-full						n/a	135191477:135191715,																					LotjaGi1g1v0780100, MSTRG.7731, MSTRG.7732	LjG1.1_chr1	135190768	135193278	2511	-		GO:0004751, GO:0009052, GO:0016853	Ribose-5-phosphate isomerase A;interpro_id=IPR004788 (Ribose 5-phosphate isomerase%2C type A);gene_ontology_id=GO:0004751, GO:0009052, GO:0016853;best_blast_hit_tair=AT3G04790.1 Ribose 5-phosphate isomerase, type A protein;best_blast_hit_sprot=sp|Q9S726|RPI3_ARATH Probable ribose-5-phosphate isomerase 3, chloroplastic;best_blast_hit_trembl_plants=tr|A0A151TXP4|A0A151TXP4_CAJCA Putative ribose-5-phosphate isomerase LjG1.1_chr1 PGSB exon 135190740 135190767 . - . , Ribose-5-phosphate isomerase A;interpro_id=IPR004788 (Ribose 5-phosphate isomerase%2C type A);gene_ontology_id=GO:0004751, GO:0009052, GO:0016853;best_blast_hit_tair=AT3G04790.1 Ribose 5-phosphate isomerase, type A protein;best_blast_hit_sprot=sp|Q9S726|RPI3_ARATH Probable ribose-5-phosphate isomerase 3, chloroplastic;best_blast_hit_trembl_plants=tr|A0A151TXP4|A0A151TXP4_CAJCA Putative ribose-5-phosphate isomerase LjG1.1_chr1 PGSB exon 135190939 135191781 . - .	Ribose-5-phosphate isomerase A; TAIR: AT3G04790.1 Ribose 5-phosphate isomerase, type A protein; Swiss-Prot: sp|Q9S726|RPI3_ARATH Probable ribose-5-phosphate isomerase 3, chloroplastic; TrEMBL-Plants: tr|A0A151TXP4|A0A151TXP4_CAJCA Putative ribose-5-phosphate isomerase; Found in the gene: LotjaGi1g1v0780100	DUF4005, IQ, PF00612.33, PF01841.26, PF06026.20, PF13178.11, Rib_5-P_isom_A, Transglut_core
LotjaGi1g1v0780100	LjG1.1_chr1:135191477-135191695	LjG1.1_chr1:135191477-135191695	G5N2	LotjaGi1g1v0780100	Ribose-5-phosphate isomerase A;interpro_id=IPR004788 (Ribose 5-phosphate isomerase%2C type A);gene_ontology_id=GO:0004751, GO:0009052, GO:0016853;best_blast_hit_tair=AT3G04790.1 Ribose 5-phosphate isomerase, type A protein;best_blast_hit_sprot=sp|Q9S726|RPI3_ARATH Probable ribose-5-phosphate isomerase 3, chloroplastic;best_blast_hit_trembl_plants=tr|A0A151TXP4|A0A151TXP4_CAJCA Putative ribose-5-phosphate isomerase			LjG1.1_chr1	135191477	135191695	CIRI-full						n/a	135191477:135191695,																					LotjaGi1g1v0780100, MSTRG.7731, MSTRG.7732	LjG1.1_chr1	135190768	135193278	2511	-		GO:0004751, GO:0009052, GO:0016853	Ribose-5-phosphate isomerase A;interpro_id=IPR004788 (Ribose 5-phosphate isomerase%2C type A);gene_ontology_id=GO:0004751, GO:0009052, GO:0016853;best_blast_hit_tair=AT3G04790.1 Ribose 5-phosphate isomerase, type A protein;best_blast_hit_sprot=sp|Q9S726|RPI3_ARATH Probable ribose-5-phosphate isomerase 3, chloroplastic;best_blast_hit_trembl_plants=tr|A0A151TXP4|A0A151TXP4_CAJCA Putative ribose-5-phosphate isomerase LjG1.1_chr1 PGSB exon 135190740 135190767 . - . , Ribose-5-phosphate isomerase A;interpro_id=IPR004788 (Ribose 5-phosphate isomerase%2C type A);gene_ontology_id=GO:0004751, GO:0009052, GO:0016853;best_blast_hit_tair=AT3G04790.1 Ribose 5-phosphate isomerase, type A protein;best_blast_hit_sprot=sp|Q9S726|RPI3_ARATH Probable ribose-5-phosphate isomerase 3, chloroplastic;best_blast_hit_trembl_plants=tr|A0A151TXP4|A0A151TXP4_CAJCA Putative ribose-5-phosphate isomerase LjG1.1_chr1 PGSB exon 135190939 135191781 . - .	Ribose-5-phosphate isomerase A; TAIR: AT3G04790.1 Ribose 5-phosphate isomerase, type A protein; Swiss-Prot: sp|Q9S726|RPI3_ARATH Probable ribose-5-phosphate isomerase 3, chloroplastic; TrEMBL-Plants: tr|A0A151TXP4|A0A151TXP4_CAJCA Putative ribose-5-phosphate isomerase; Found in the gene: LotjaGi1g1v0780100	DUF4005, IQ, PF00612.33, PF01841.26, PF06026.20, PF13178.11, Rib_5-P_isom_A, Transglut_core
LotjaGi1g1v0780100	LjG1.1_chr1:135191477-135191695	LjG1.1_chr1:135191477-135191695	S5N4	LotjaGi1g1v0780100	Ribose-5-phosphate isomerase A;interpro_id=IPR004788 (Ribose 5-phosphate isomerase%2C type A);gene_ontology_id=GO:0004751, GO:0009052, GO:0016853;best_blast_hit_tair=AT3G04790.1 Ribose 5-phosphate isomerase, type A protein;best_blast_hit_sprot=sp|Q9S726|RPI3_ARATH Probable ribose-5-phosphate isomerase 3, chloroplastic;best_blast_hit_trembl_plants=tr|A0A151TXP4|A0A151TXP4_CAJCA Putative ribose-5-phosphate isomerase			LjG1.1_chr1	135191477	135191695	CIRI-full,CIRI-visS						n/a	135191477:135191695,	219	Full	135191477-135191695,	1	1	GTGGGGACGCCGATGATGTTGGTGAGTTGGCCGGAGGAGAGAAGCTCGCCGAGCTTGGCGACGACGAAGGCGGCGGTGGAGCCGGTGCCGAGGCCGAGGACCATGCCGGACTTGACGTAGTCGACGGCCTTGTCGGCGGCGAGTCTCTTGAGGTCGTCTTGGGTGAGGGTGATGGCACGGATGGGTTTGGGAGTGGCGGAGGTGCGTAGTTTAAGGGAA	CIRI-visS:stout_2103:1/1	2	2	F2	LjG1.1_chr1:135191477-135191695_iso-F2										LotjaGi1g1v0780100, MSTRG.7731, MSTRG.7732	LjG1.1_chr1	135190768	135193278	2511	-		GO:0004751, GO:0009052, GO:0016853	Ribose-5-phosphate isomerase A;interpro_id=IPR004788 (Ribose 5-phosphate isomerase%2C type A);gene_ontology_id=GO:0004751, GO:0009052, GO:0016853;best_blast_hit_tair=AT3G04790.1 Ribose 5-phosphate isomerase, type A protein;best_blast_hit_sprot=sp|Q9S726|RPI3_ARATH Probable ribose-5-phosphate isomerase 3, chloroplastic;best_blast_hit_trembl_plants=tr|A0A151TXP4|A0A151TXP4_CAJCA Putative ribose-5-phosphate isomerase LjG1.1_chr1 PGSB exon 135190740 135190767 . - . , Ribose-5-phosphate isomerase A;interpro_id=IPR004788 (Ribose 5-phosphate isomerase%2C type A);gene_ontology_id=GO:0004751, GO:0009052, GO:0016853;best_blast_hit_tair=AT3G04790.1 Ribose 5-phosphate isomerase, type A protein;best_blast_hit_sprot=sp|Q9S726|RPI3_ARATH Probable ribose-5-phosphate isomerase 3, chloroplastic;best_blast_hit_trembl_plants=tr|A0A151TXP4|A0A151TXP4_CAJCA Putative ribose-5-phosphate isomerase LjG1.1_chr1 PGSB exon 135190939 135191781 . - .	Ribose-5-phosphate isomerase A; TAIR: AT3G04790.1 Ribose 5-phosphate isomerase, type A protein; Swiss-Prot: sp|Q9S726|RPI3_ARATH Probable ribose-5-phosphate isomerase 3, chloroplastic; TrEMBL-Plants: tr|A0A151TXP4|A0A151TXP4_CAJCA Putative ribose-5-phosphate isomerase; Found in the gene: LotjaGi1g1v0780100	DUF4005, IQ, PF00612.33, PF01841.26, PF06026.20, PF13178.11, Rib_5-P_isom_A, Transglut_core
LotjaGi1g1v0780100	LjG1.1_chr1:135191477-135191695	LjG1.1_chr1:135191477-135191695	G5R1	LotjaGi1g1v0780100	Ribose-5-phosphate isomerase A;interpro_id=IPR004788 (Ribose 5-phosphate isomerase%2C type A);gene_ontology_id=GO:0004751, GO:0009052, GO:0016853;best_blast_hit_tair=AT3G04790.1 Ribose 5-phosphate isomerase, type A protein;best_blast_hit_sprot=sp|Q9S726|RPI3_ARATH Probable ribose-5-phosphate isomerase 3, chloroplastic;best_blast_hit_trembl_plants=tr|A0A151TXP4|A0A151TXP4_CAJCA Putative ribose-5-phosphate isomerase			LjG1.1_chr1	135191477	135191695	CIRI-full,CIRI-visS						n/a	135191477:135191695,	219	Full	135191477-135191695,	1	1	GTGGGGACGCCGATGATGTTGGTGAGTTGGCCGGAGGAGAGAAGCTCGCCGAGCTTGGCGACGACGAAGGCGGCGGTGGAGCCGGTGCCGAGGCCGAGGACCATGCCGGACTTGACGTAGTCGACGGCCTTGTCGGCGGCGAGTCTCTTGAGGTCGTCTTGGGTGAGGGTGATGGCACGGATGGGTTTGGGAGTGGCGGAGGTGCGTAGTTTAAGGGAA	CIRI-visS:stout_1508:1/1	2	2	F2	LjG1.1_chr1:135191477-135191695_iso-F2										LotjaGi1g1v0780100, MSTRG.7731, MSTRG.7732	LjG1.1_chr1	135190768	135193278	2511	-		GO:0004751, GO:0009052, GO:0016853	Ribose-5-phosphate isomerase A;interpro_id=IPR004788 (Ribose 5-phosphate isomerase%2C type A);gene_ontology_id=GO:0004751, GO:0009052, GO:0016853;best_blast_hit_tair=AT3G04790.1 Ribose 5-phosphate isomerase, type A protein;best_blast_hit_sprot=sp|Q9S726|RPI3_ARATH Probable ribose-5-phosphate isomerase 3, chloroplastic;best_blast_hit_trembl_plants=tr|A0A151TXP4|A0A151TXP4_CAJCA Putative ribose-5-phosphate isomerase LjG1.1_chr1 PGSB exon 135190740 135190767 . - . , Ribose-5-phosphate isomerase A;interpro_id=IPR004788 (Ribose 5-phosphate isomerase%2C type A);gene_ontology_id=GO:0004751, GO:0009052, GO:0016853;best_blast_hit_tair=AT3G04790.1 Ribose 5-phosphate isomerase, type A protein;best_blast_hit_sprot=sp|Q9S726|RPI3_ARATH Probable ribose-5-phosphate isomerase 3, chloroplastic;best_blast_hit_trembl_plants=tr|A0A151TXP4|A0A151TXP4_CAJCA Putative ribose-5-phosphate isomerase LjG1.1_chr1 PGSB exon 135190939 135191781 . - .	Ribose-5-phosphate isomerase A; TAIR: AT3G04790.1 Ribose 5-phosphate isomerase, type A protein; Swiss-Prot: sp|Q9S726|RPI3_ARATH Probable ribose-5-phosphate isomerase 3, chloroplastic; TrEMBL-Plants: tr|A0A151TXP4|A0A151TXP4_CAJCA Putative ribose-5-phosphate isomerase; Found in the gene: LotjaGi1g1v0780100	DUF4005, IQ, PF00612.33, PF01841.26, PF06026.20, PF13178.11, Rib_5-P_isom_A, Transglut_core
LotjaGi1g1v0780100	LjG1.1_chr1:135191477-135191695	LjG1.1_chr1:135191477-135191695	G5R6	LotjaGi1g1v0780100	Ribose-5-phosphate isomerase A;interpro_id=IPR004788 (Ribose 5-phosphate isomerase%2C type A);gene_ontology_id=GO:0004751, GO:0009052, GO:0016853;best_blast_hit_tair=AT3G04790.1 Ribose 5-phosphate isomerase, type A protein;best_blast_hit_sprot=sp|Q9S726|RPI3_ARATH Probable ribose-5-phosphate isomerase 3, chloroplastic;best_blast_hit_trembl_plants=tr|A0A151TXP4|A0A151TXP4_CAJCA Putative ribose-5-phosphate isomerase			LjG1.1_chr1	135191477	135191695	CIRI-full,CIRI-visS						n/a	135191477:135191556,135191562:135191695,	214	Full	135191477-135191556,135191562-135191695,	1	1	GTGGGGACGCCGATGATGTTGGTGAGTTGGCCGGAGGAGAGAAGCTCGCCGAGCTTGGCGACGACGAAGGCGGCGGTGGATGCCGAGGCCGAGGACCATGCCGGACTTGACGTAGTCGACGGCCTTGTCGGCGGCGAGTCTCTTGAGGTCGTCTTGGGTGAGGGTGATGGCACGGATGGGTTTGGGAGTGGCGGAGGTGCGTAGTTTAAGGGAA	CIRI-visS:stout_1062:1/1	1	2	F1	LjG1.1_chr1:135191477-135191695_iso-F1										LotjaGi1g1v0780100, MSTRG.7731, MSTRG.7732	LjG1.1_chr1	135190768	135193278	2511	-		GO:0004751, GO:0009052, GO:0016853	Ribose-5-phosphate isomerase A;interpro_id=IPR004788 (Ribose 5-phosphate isomerase%2C type A);gene_ontology_id=GO:0004751, GO:0009052, GO:0016853;best_blast_hit_tair=AT3G04790.1 Ribose 5-phosphate isomerase, type A protein;best_blast_hit_sprot=sp|Q9S726|RPI3_ARATH Probable ribose-5-phosphate isomerase 3, chloroplastic;best_blast_hit_trembl_plants=tr|A0A151TXP4|A0A151TXP4_CAJCA Putative ribose-5-phosphate isomerase LjG1.1_chr1 PGSB exon 135190740 135190767 . - . , Ribose-5-phosphate isomerase A;interpro_id=IPR004788 (Ribose 5-phosphate isomerase%2C type A);gene_ontology_id=GO:0004751, GO:0009052, GO:0016853;best_blast_hit_tair=AT3G04790.1 Ribose 5-phosphate isomerase, type A protein;best_blast_hit_sprot=sp|Q9S726|RPI3_ARATH Probable ribose-5-phosphate isomerase 3, chloroplastic;best_blast_hit_trembl_plants=tr|A0A151TXP4|A0A151TXP4_CAJCA Putative ribose-5-phosphate isomerase LjG1.1_chr1 PGSB exon 135190939 135191781 . - .	Ribose-5-phosphate isomerase A; TAIR: AT3G04790.1 Ribose 5-phosphate isomerase, type A protein; Swiss-Prot: sp|Q9S726|RPI3_ARATH Probable ribose-5-phosphate isomerase 3, chloroplastic; TrEMBL-Plants: tr|A0A151TXP4|A0A151TXP4_CAJCA Putative ribose-5-phosphate isomerase; Found in the gene: LotjaGi1g1v0780100	DUF4005, IQ, PF00612.33, PF01841.26, PF06026.20, PF13178.11, Rib_5-P_isom_A, Transglut_core
LotjaGi1g1v0780800	LjG1.1_chr1:135311123-135311330	LjG1.1_chr1:135311123-135311330	S5N3	LotjaGi1g1v0780800	GDP-D-mannose-3,5-epimerase;interpro_id=IPR016040 (NAD(P)-binding domain);gene_ontology_id=GO:0003824, GO:0047918, GO:0050662, GO:0051287;best_blast_hit_tair=AT5G28840.1 GDP-D-mannose 3',5'-epimerase;best_blast_hit_sprot=sp|Q93VR3|GME_ARATH GDP-mannose 3,5-epimerase;best_blast_hit_trembl_plants=tr|A0A072VLZ2|A0A072VLZ2_MEDTR GDP-D-mannose-3,5-epimerase, GDP-mannose 3,5-epimerase;interpro_id=IPR016040 (NAD(P)-binding domain);gene_ontology_id=GO:0003824, GO:0047918, GO:0050662, GO:0051287;best_blast_hit_tair=AT5G28840.1 GDP-D-mannose 3',5'-epimerase;best_blast_hit_sprot=sp|Q2R1V8|GME2_ORYSJ GDP-mannose 3,5-epimerase 2;best_blast_hit_trembl_plants=tr|G7L1X0|G7L1X0_MEDTR GDP-D-mannose-3,5-epimerase, GDP-mannose-3',5'-epimerase;interpro_id=IPR016040 (NAD(P)-binding domain);gene_ontology_id=GO:0003824, GO:0047918, GO:0050662, GO:0051287;best_blast_hit_tair=AT5G28840.1 GDP-D-mannose 3',5'-epimerase;best_blast_hit_sprot=sp|A3C4S4|GME1_ORYSJ GDP-mannose 3,5-epimerase 1;best_blast_hit_trembl_plants=tr|A0A0L9VKP5|A0A0L9VKP5_PHAAN Uncharacterized protein, GDP-mannose-3',5'-epimerase;interpro_id=N.A.;gene_ontology_id=GO:0003824, GO:0047918, GO:0050662, GO:0051287;best_blast_hit_tair=AT5G28840.1 GDP-D-mannose 3',5'-epimerase;best_blast_hit_sprot=sp|A3C4S4|GME1_ORYSJ GDP-mannose 3,5-epimerase 1;best_blast_hit_trembl_plants=tr|A0A0L9VKP5|A0A0L9VKP5_PHAAN Uncharacterized protein	circRNA,exon	+	LjG1.1_chr1	135311123	135311330	CIRI2,CIRI-full,CIRI-visJ,CLEAR	2	2_2_0	451	0.009	A00600:357:HTKFKDSXC:3:1666:27335:16736,A00600:357:HTKFKDSXC:3:1345:14335:17957,	135311123:135311268,135311123:135311330,	135311123:135311330,	208	Full	135311123-135311330,	2	2	ATTGACTAAATCAGACTTCCGGGAGCCAGTGAATATTGGAAGTGATGAAATGGTCAGCATGAATGAGATGGCTGACATTGTGCTTGGCTTTGAGAACAAAAGCACACCAGTACACCACATTCCTGGCCCAGAGGGTGTCCGAGGCCGTAATTCAGACAATACACTAATCAAAGAGAAACTTGGCTGGGCTCCAACAATGAAGTTGAAG	CIRI-visJ:stout_370:2/2	1	1	F1	LjG1.1_chr1:135311123-135311330_iso-F1	1	208	0	2	LotjaGi1g1v0780800.1	LjG1.1_chr1:135310119-135311122|LjG1.1_chr1:135311330-135311927	0.513964	38.89	0.0134695	LotjaGi1g1v0780800, MSTRG.7740	LjG1.1_chr1	135308423	135314409	5987	+		GO:0003824, GO:0047918, GO:0050662, GO:0051287	GDP-mannose-3,5-epimerase;interpro_id=IPR016040 (NAD(P)-binding domain);gene_ontology_id=GO:0003824, GO:0047918, GO:0050662, GO:0051287;best_blast_hit_tair=AT5G28840.1 GDP-D-mannose 3,5-epimerase;best_blast_hit_sprot=sp|A3C4S4|GME1_ORYSJ GDP-mannose 3,5-epimerase 1;best_blast_hit_trembl_plants=tr|A0A0L9VKP5|A0A0L9VKP5_PHAAN Uncharacterized protein LjG1.1_chr1 PGSB exon 135308423 135308635 . + . , GDP-mannose-3,5-epimerase;interpro_id=N.A.;gene_ontology_id=GO:0003824, GO:0047918, GO:0050662, GO:0051287;best_blast_hit_tair=AT5G28840.1 GDP-D-mannose 3,5-epimerase;best_blast_hit_sprot=sp|A3C4S4|GME1_ORYSJ GDP-mannose 3,5-epimerase 1;best_blast_hit_trembl_plants=tr|A0A0L9VKP5|A0A0L9VKP5_PHAAN Uncharacterized protein LjG1.1_chr1 PGSB exon 135308897 135308946 . + . , GDP-mannose-3,5-epimerase;interpro_id=N.A.;gene_ontology_id=GO:0003824, GO:0047918, GO:0050662, GO:0051287;best_blast_hit_tair=AT5G28840.1 GDP-D-mannose 3,5-epimerase;best_blast_hit_sprot=sp|A3C4S4|GME1_ORYSJ GDP-mannose 3,5-epimerase 1;best_blast_hit_trembl_plants=tr|A0A0L9VKP5|A0A0L9VKP5_PHAAN Uncharacterized protein LjG1.1_chr1 PGSB exon 135309015 135309427 . + . , GDP-mannose 3,5-epimerase;interpro_id=IPR016040 (NAD(P)-binding domain);gene_ontology_id=GO:0003824, GO:0047918, GO:0050662, GO:0051287;best_blast_hit_tair=AT5G28840.1 GDP-D-mannose 3,5-epimerase;best_blast_hit_sprot=sp|Q2R1V8|GME2_ORYSJ GDP-mannose 3,5-epimerase 2;best_blast_hit_trembl_plants=tr|G7L1X0|G7L1X0_MEDTR GDP-D-mannose-3,5-epimerase LjG1.1_chr1 PGSB exon 135309210 135309288 . + . , GDP-D-mannose-3,5-epimerase;interpro_id=IPR016040 (NAD(P)-binding domain);gene_ontology_id=GO:0003824, GO:0047918, GO:0050662, GO:0051287;best_blast_hit_tair=AT5G28840.1 GDP-D-mannose 3,5-epimerase;best_blast_hit_sprot=sp|Q93VR3|GME_ARATH GDP-mannose 3,5-epimerase;best_blast_hit_trembl_plants=tr|A0A072VLZ2|A0A072VLZ2_MEDTR GDP-D-mannose-3,5-epimerase LjG1.1_chr1 PGSB exon 135309363 135309427 . + .	GDP-D-mannose-3,5-epimerase; TAIR: AT5G28840.1 GDP-D-mannose 3',5'-epimerase; Swiss-Prot: sp|Q93VR3|GME_ARATH GDP-mannose 3,5-epimerase; TrEMBL-Plants: tr|A0A072VLZ2|A0A072VLZ2_MEDTR GDP-D-mannose-3,5-epimerase; Found in the gene: LotjaGi1g1v0780800, GDP-mannose 3,5-epimerase; TAIR: AT5G28840.1 GDP-D-mannose 3',5'-epimerase; Swiss-Prot: sp|Q2R1V8|GME2_ORYSJ GDP-mannose 3,5-epimerase 2; TrEMBL-Plants: tr|G7L1X0|G7L1X0_MEDTR GDP-D-mannose-3,5-epimerase; Found in the gene: LotjaGi1g1v0780800, GDP-mannose-3',5'-epimerase; TAIR: AT5G28840.1 GDP-D-mannose 3',5'-epimerase; Swiss-Prot: sp|A3C4S4|GME1_ORYSJ GDP-mannose 3,5-epimerase 1; TrEMBL-Plants: tr|A0A0L9VKP5|A0A0L9VKP5_PHAAN Uncharacterized protein; Found in the gene: LotjaGi1g1v0780800	Epimerase, PF01370.27
LotjaGi1g1v0780800	LjG1.1_chr1:135311331-135311904	LjG1.1_chr1:135311331-135311904	G5R4	LotjaGi1g1v0780800	GDP-D-mannose-3,5-epimerase;interpro_id=IPR016040 (NAD(P)-binding domain);gene_ontology_id=GO:0003824, GO:0047918, GO:0050662, GO:0051287;best_blast_hit_tair=AT5G28840.1 GDP-D-mannose 3',5'-epimerase;best_blast_hit_sprot=sp|Q93VR3|GME_ARATH GDP-mannose 3,5-epimerase;best_blast_hit_trembl_plants=tr|A0A072VLZ2|A0A072VLZ2_MEDTR GDP-D-mannose-3,5-epimerase, GDP-mannose 3,5-epimerase;interpro_id=IPR016040 (NAD(P)-binding domain);gene_ontology_id=GO:0003824, GO:0047918, GO:0050662, GO:0051287;best_blast_hit_tair=AT5G28840.1 GDP-D-mannose 3',5'-epimerase;best_blast_hit_sprot=sp|Q2R1V8|GME2_ORYSJ GDP-mannose 3,5-epimerase 2;best_blast_hit_trembl_plants=tr|G7L1X0|G7L1X0_MEDTR GDP-D-mannose-3,5-epimerase, GDP-mannose-3',5'-epimerase;interpro_id=IPR016040 (NAD(P)-binding domain);gene_ontology_id=GO:0003824, GO:0047918, GO:0050662, GO:0051287;best_blast_hit_tair=AT5G28840.1 GDP-D-mannose 3',5'-epimerase;best_blast_hit_sprot=sp|A3C4S4|GME1_ORYSJ GDP-mannose 3,5-epimerase 1;best_blast_hit_trembl_plants=tr|A0A0L9VKP5|A0A0L9VKP5_PHAAN Uncharacterized protein, GDP-mannose-3',5'-epimerase;interpro_id=N.A.;gene_ontology_id=GO:0003824, GO:0047918, GO:0050662, GO:0051287;best_blast_hit_tair=AT5G28840.1 GDP-D-mannose 3',5'-epimerase;best_blast_hit_sprot=sp|A3C4S4|GME1_ORYSJ GDP-mannose 3,5-epimerase 1;best_blast_hit_trembl_plants=tr|A0A0L9VKP5|A0A0L9VKP5_PHAAN Uncharacterized protein	ciRNA	+	LjG1.1_chr1	135311331	135311904	CLEAR																			1	574	0	2	LotjaGi1g1v0780800.1	LjG1.1_chr1:135311330-135311927	0.441692	51.8547	0.00870905	LotjaGi1g1v0780800, MSTRG.7740	LjG1.1_chr1	135308423	135314409	5987	+		GO:0003824, GO:0047918, GO:0050662, GO:0051287	GDP-mannose-3,5-epimerase;interpro_id=IPR016040 (NAD(P)-binding domain);gene_ontology_id=GO:0003824, GO:0047918, GO:0050662, GO:0051287;best_blast_hit_tair=AT5G28840.1 GDP-D-mannose 3,5-epimerase;best_blast_hit_sprot=sp|A3C4S4|GME1_ORYSJ GDP-mannose 3,5-epimerase 1;best_blast_hit_trembl_plants=tr|A0A0L9VKP5|A0A0L9VKP5_PHAAN Uncharacterized protein LjG1.1_chr1 PGSB exon 135308423 135308635 . + . , GDP-mannose-3,5-epimerase;interpro_id=N.A.;gene_ontology_id=GO:0003824, GO:0047918, GO:0050662, GO:0051287;best_blast_hit_tair=AT5G28840.1 GDP-D-mannose 3,5-epimerase;best_blast_hit_sprot=sp|A3C4S4|GME1_ORYSJ GDP-mannose 3,5-epimerase 1;best_blast_hit_trembl_plants=tr|A0A0L9VKP5|A0A0L9VKP5_PHAAN Uncharacterized protein LjG1.1_chr1 PGSB exon 135308897 135308946 . + . , GDP-mannose-3,5-epimerase;interpro_id=N.A.;gene_ontology_id=GO:0003824, GO:0047918, GO:0050662, GO:0051287;best_blast_hit_tair=AT5G28840.1 GDP-D-mannose 3,5-epimerase;best_blast_hit_sprot=sp|A3C4S4|GME1_ORYSJ GDP-mannose 3,5-epimerase 1;best_blast_hit_trembl_plants=tr|A0A0L9VKP5|A0A0L9VKP5_PHAAN Uncharacterized protein LjG1.1_chr1 PGSB exon 135309015 135309427 . + . , GDP-mannose 3,5-epimerase;interpro_id=IPR016040 (NAD(P)-binding domain);gene_ontology_id=GO:0003824, GO:0047918, GO:0050662, GO:0051287;best_blast_hit_tair=AT5G28840.1 GDP-D-mannose 3,5-epimerase;best_blast_hit_sprot=sp|Q2R1V8|GME2_ORYSJ GDP-mannose 3,5-epimerase 2;best_blast_hit_trembl_plants=tr|G7L1X0|G7L1X0_MEDTR GDP-D-mannose-3,5-epimerase LjG1.1_chr1 PGSB exon 135309210 135309288 . + . , GDP-D-mannose-3,5-epimerase;interpro_id=IPR016040 (NAD(P)-binding domain);gene_ontology_id=GO:0003824, GO:0047918, GO:0050662, GO:0051287;best_blast_hit_tair=AT5G28840.1 GDP-D-mannose 3,5-epimerase;best_blast_hit_sprot=sp|Q93VR3|GME_ARATH GDP-mannose 3,5-epimerase;best_blast_hit_trembl_plants=tr|A0A072VLZ2|A0A072VLZ2_MEDTR GDP-D-mannose-3,5-epimerase LjG1.1_chr1 PGSB exon 135309363 135309427 . + .	GDP-D-mannose-3,5-epimerase; TAIR: AT5G28840.1 GDP-D-mannose 3',5'-epimerase; Swiss-Prot: sp|Q93VR3|GME_ARATH GDP-mannose 3,5-epimerase; TrEMBL-Plants: tr|A0A072VLZ2|A0A072VLZ2_MEDTR GDP-D-mannose-3,5-epimerase; Found in the gene: LotjaGi1g1v0780800, GDP-mannose 3,5-epimerase; TAIR: AT5G28840.1 GDP-D-mannose 3',5'-epimerase; Swiss-Prot: sp|Q2R1V8|GME2_ORYSJ GDP-mannose 3,5-epimerase 2; TrEMBL-Plants: tr|G7L1X0|G7L1X0_MEDTR GDP-D-mannose-3,5-epimerase; Found in the gene: LotjaGi1g1v0780800, GDP-mannose-3',5'-epimerase; TAIR: AT5G28840.1 GDP-D-mannose 3',5'-epimerase; Swiss-Prot: sp|A3C4S4|GME1_ORYSJ GDP-mannose 3,5-epimerase 1; TrEMBL-Plants: tr|A0A0L9VKP5|A0A0L9VKP5_PHAAN Uncharacterized protein; Found in the gene: LotjaGi1g1v0780800	Epimerase, PF01370.27
LotjaGi1g1v0781500	LjG1.1_chr1:135458689-135459046	LjG1.1_chr1:135458689-135459046	S5N4	LotjaGi1g1v0781500	BZIP transcription factor family protein;interpro_id=IPR004827 (Basic-leucine zipper domain), IPR020983 (Basic leucine-zipper%2C C-terminal);gene_ontology_id=GO:0003700, GO:0006355;best_blast_hit_tair=AT5G28770.2 bZIP transcription factor family protein;best_blast_hit_sprot=sp|Q99090|CPRF2_PETCR Light-inducible protein CPRF2;best_blast_hit_trembl_plants=tr|I1JRM9|I1JRM9_SOYBN Uncharacterized protein	exon	+	LjG1.1_chr1	135458689	135459046	CIRI2,CIRI-full,CIRI-visJ,CIRI-visS	7	5_7_0	103	0.12	A00600:357:HTKFKDSXC:2:2654:24460:30608,A00600:357:HTKFKDSXC:3:1471:8296:9565,A00600:357:HTKFKDSXC:3:1477:26684:21371,A00600:357:HTKFKDSXC:3:1526:12038:31548,A00600:357:HTKFKDSXC:3:1117:17002:20760,A00600:357:HTKFKDSXC:2:1101:17463:4366,A00600:357:HTKFKDSXC:3:2539:6894:12618,	n/a	135458689:135459046(ICF),	358	Full	135458689-135459046,	7	7	GTGAAGATGGCTGAAGAGACTGTCAAAAGAGTTACAGGCTTGAATCCAATATTCAATGGCATGGCTGAGATATCATCAATGGGAATGTCATTGTTTGATGAAAACCCTTCTGAGGCATCAGCTGATGCGTCTGTTCCTGTGCAAGAAGACCCAAATCATCATCTATGTCGACCCACTTCTAGTCATATTGCATCCAGTCATCTGAGAGTCAACAATAATGGATTAGGAGGCATTTCTTCTGTTGAAAGTGTGCAACAGAACAGTGCAGCAACAGTGGTAAGTGGGAACAAAATGGGGAGAACAAGTTCCCTACCAAGGGTGGCTAGCTTGGAACATCTTCAGAAGCGGATTCGCAGTG	CIRI-visJ:stout_202:7/7,CIRI-visS:stout_1264:7/7	1	1	F1	LjG1.1_chr1:135458689-135459046_iso-F1										LotjaGi1g1v0781500, MSTRG.7745	LjG1.1_chr1	135455480	135462554	7075	+		GO:0003700, GO:0006355	BZIP transcription factor family protein;interpro_id=IPR004827 (Basic-leucine zipper domain), IPR020983 (Basic leucine-zipper%2C C-terminal);gene_ontology_id=GO:0003700, GO:0006355;best_blast_hit_tair=AT5G28770.2 bZIP transcription factor family protein;best_blast_hit_sprot=sp|Q99090|CPRF2_PETCR Light-inducible protein CPRF2;best_blast_hit_trembl_plants=tr|I1JRM9|I1JRM9_SOYBN Uncharacterized protein LjG1.1_chr1 PGSB five_prime_UTR 135455480 135455731 . + .	BZIP transcription factor family protein; TAIR: AT5G28770.2 bZIP transcription factor family protein; Swiss-Prot: sp|Q99090|CPRF2_PETCR Light-inducible protein CPRF2; TrEMBL-Plants: tr|I1JRM9|I1JRM9_SOYBN Uncharacterized protein; Found in the gene: LotjaGi1g1v0781500	bZIP_1, bZIP_C, PF00170.26, PF12498.13
LotjaGi1g1v0781500	LjG1.1_chr1:135458689-135459046	LjG1.1_chr1:135458689-135459046	C3N4	LotjaGi1g1v0781500	BZIP transcription factor family protein;interpro_id=IPR004827 (Basic-leucine zipper domain), IPR020983 (Basic leucine-zipper%2C C-terminal);gene_ontology_id=GO:0003700, GO:0006355;best_blast_hit_tair=AT5G28770.2 bZIP transcription factor family protein;best_blast_hit_sprot=sp|Q99090|CPRF2_PETCR Light-inducible protein CPRF2;best_blast_hit_trembl_plants=tr|I1JRM9|I1JRM9_SOYBN Uncharacterized protein	exon	+	LjG1.1_chr1	135458689	135459046	CIRI2,CIRI-full,CIRI-visJ	4	2_3_0	143	0.053	A00600:357:HTKFKDSXC:2:2176:27425:36464,A00600:357:HTKFKDSXC:2:2609:10565:24424,A00600:357:HTKFKDSXC:3:1329:11686:26678,A00600:357:HTKFKDSXC:3:1648:32027:33473,	n/a	135458689:135459046,	358	Full	135458689-135459046,	4	4	GTGAAGATGGCTGAAGAGACTGTCAAAAGAGTTACAGGCTTGAATCCAATATTCAATGGCATGGCTGAGATATCATCAATGGGAATGTCATTGTTTGATGAAAACCCTTCTGAGGCATCAGCTGATGCGTCTGTTCCTGTGCAAGAAGACCCAAATCATCATCTATGTCGACCCACTTCTAGTCATATTGCATCCAGTCATCTGAGAGTCAACAATAATGGATTAGGAGGCATTTCTTCTGTTGAAAGTGTGCAACAGAACAGTGCAGCAACAGTGGTAAGTGGGAACAAAATGGGGAGAACAAGTTCCCTACCAAGGGTGGCTAGCTTGGAACATCTTCAGAAGCGGATTCGCAGTG	CIRI-visJ:stout_201:4/4	1	1	F1	LjG1.1_chr1:135458689-135459046_iso-F1										LotjaGi1g1v0781500, MSTRG.7745	LjG1.1_chr1	135455480	135462554	7075	+		GO:0003700, GO:0006355	BZIP transcription factor family protein;interpro_id=IPR004827 (Basic-leucine zipper domain), IPR020983 (Basic leucine-zipper%2C C-terminal);gene_ontology_id=GO:0003700, GO:0006355;best_blast_hit_tair=AT5G28770.2 bZIP transcription factor family protein;best_blast_hit_sprot=sp|Q99090|CPRF2_PETCR Light-inducible protein CPRF2;best_blast_hit_trembl_plants=tr|I1JRM9|I1JRM9_SOYBN Uncharacterized protein LjG1.1_chr1 PGSB five_prime_UTR 135455480 135455731 . + .	BZIP transcription factor family protein; TAIR: AT5G28770.2 bZIP transcription factor family protein; Swiss-Prot: sp|Q99090|CPRF2_PETCR Light-inducible protein CPRF2; TrEMBL-Plants: tr|I1JRM9|I1JRM9_SOYBN Uncharacterized protein; Found in the gene: LotjaGi1g1v0781500	bZIP_1, bZIP_C, PF00170.26, PF12498.13
LotjaGi1g1v0781500	LjG1.1_chr1:135458689-135459046	LjG1.1_chr1:135458689-135459046	C3R3	LotjaGi1g1v0781500	BZIP transcription factor family protein;interpro_id=IPR004827 (Basic-leucine zipper domain), IPR020983 (Basic leucine-zipper%2C C-terminal);gene_ontology_id=GO:0003700, GO:0006355;best_blast_hit_tair=AT5G28770.2 bZIP transcription factor family protein;best_blast_hit_sprot=sp|Q99090|CPRF2_PETCR Light-inducible protein CPRF2;best_blast_hit_trembl_plants=tr|I1JRM9|I1JRM9_SOYBN Uncharacterized protein	exon	+	LjG1.1_chr1	135458689	135459046	CIRI2,CIRI-full,CIRI-visJ	3	3_3_0	201	0.029	A00600:357:HTKFKDSXC:3:1622:25916:6198,A00600:357:HTKFKDSXC:2:2111:3920:14418,A00600:357:HTKFKDSXC:3:2468:22525:23375,	n/a	135458689:135459046(ICF),	358	Full	135458689-135459046,	3	3	GTGAAGATGGCTGAAGAGACTGTCAAAAGAGTTACAGGCTTGAATCCAATATTCAATGGCATGGCTGAGATATCATCAATGGGAATGTCATTGTTTGATGAAAACCCTTCTGAGGCATCAGCTGATGCGTCTGTTCCTGTGCAAGAAGACCCAAATCATCATCTATGTCGACCCACTTCTAGTCATATTGCATCCAGTCATCTGAGAGTCAACAATAATGGATTAGGAGGCATTTCTTCTGTTGAAAGTGTGCAACAGAACAGTGCAGCAACAGTGGTAAGTGGGAACAAAATGGGGAGAACAAGTTCCCTACCAAGGGTGGCTAGCTTGGAACATCTTCAGAAGCGGATTCGCAGTG	CIRI-visJ:stout_200:3/3	1	1	F1	LjG1.1_chr1:135458689-135459046_iso-F1										LotjaGi1g1v0781500, MSTRG.7745	LjG1.1_chr1	135455480	135462554	7075	+		GO:0003700, GO:0006355	BZIP transcription factor family protein;interpro_id=IPR004827 (Basic-leucine zipper domain), IPR020983 (Basic leucine-zipper%2C C-terminal);gene_ontology_id=GO:0003700, GO:0006355;best_blast_hit_tair=AT5G28770.2 bZIP transcription factor family protein;best_blast_hit_sprot=sp|Q99090|CPRF2_PETCR Light-inducible protein CPRF2;best_blast_hit_trembl_plants=tr|I1JRM9|I1JRM9_SOYBN Uncharacterized protein LjG1.1_chr1 PGSB five_prime_UTR 135455480 135455731 . + .	BZIP transcription factor family protein; TAIR: AT5G28770.2 bZIP transcription factor family protein; Swiss-Prot: sp|Q99090|CPRF2_PETCR Light-inducible protein CPRF2; TrEMBL-Plants: tr|I1JRM9|I1JRM9_SOYBN Uncharacterized protein; Found in the gene: LotjaGi1g1v0781500	bZIP_1, bZIP_C, PF00170.26, PF12498.13
LotjaGi1g1v0781500	LjG1.1_chr1:135458689-135459046	LjG1.1_chr1:135458689-135459046	S5N3	LotjaGi1g1v0781500	BZIP transcription factor family protein;interpro_id=IPR004827 (Basic-leucine zipper domain), IPR020983 (Basic leucine-zipper%2C C-terminal);gene_ontology_id=GO:0003700, GO:0006355;best_blast_hit_tair=AT5G28770.2 bZIP transcription factor family protein;best_blast_hit_sprot=sp|Q99090|CPRF2_PETCR Light-inducible protein CPRF2;best_blast_hit_trembl_plants=tr|I1JRM9|I1JRM9_SOYBN Uncharacterized protein	exon	+	LjG1.1_chr1	135458689	135459046	CIRI2,CIRI-full,CIRI-visJ,CIRI-visS	10	7_7_0	103	0.163	A00600:357:HTKFKDSXC:3:1408:13286:15483,A00600:357:HTKFKDSXC:3:2353:32136:25144,A00600:357:HTKFKDSXC:2:2359:10827:19022,A00600:357:HTKFKDSXC:2:1169:2329:9126,A00600:357:HTKFKDSXC:3:1333:13702:15452,A00600:357:HTKFKDSXC:2:2646:12418:26913,A00600:357:HTKFKDSXC:3:2524:32687:3521,A00600:357:HTKFKDSXC:2:2312:25364:6840,A00600:357:HTKFKDSXC:2:2424:14199:37012,A00600:357:HTKFKDSXC:3:2462:16667:14481,	n/a	135458689:135459046(ICF),	358	Full	135458689-135459046,	10	10	GTGAAGATGGCTGAAGAGACTGTCAAAAGAGTTACAGGCTTGAATCCAATATTCAATGGCATGGCTGAGATATCATCAATGGGAATGTCATTGTTTGATGAAAACCCTTCTGAGGCATCAGCTGATGCGTCTGTTCCTGTGCAAGAAGACCCAAATCATCATCTATGTCGACCCACTTCTAGTCATATTGCATCCAGTCATCTGAGAGTCAACAATAATGGATTAGGAGGCATTTCTTCTGTTGAAAGTGTGCAACAGAACAGTGCAGCAACAGTGGTAAGTGGGAACAAAATGGGGAGAACAAGTTCCCTACCAAGGGTGGCTAGCTTGGAACATCTTCAGAAGCGGATTCGCAGTG	CIRI-visJ:stout_138:10/10,CIRI-visS:stout_1009:10/10	1	1	F1	LjG1.1_chr1:135458689-135459046_iso-F1										LotjaGi1g1v0781500, MSTRG.7745	LjG1.1_chr1	135455480	135462554	7075	+		GO:0003700, GO:0006355	BZIP transcription factor family protein;interpro_id=IPR004827 (Basic-leucine zipper domain), IPR020983 (Basic leucine-zipper%2C C-terminal);gene_ontology_id=GO:0003700, GO:0006355;best_blast_hit_tair=AT5G28770.2 bZIP transcription factor family protein;best_blast_hit_sprot=sp|Q99090|CPRF2_PETCR Light-inducible protein CPRF2;best_blast_hit_trembl_plants=tr|I1JRM9|I1JRM9_SOYBN Uncharacterized protein LjG1.1_chr1 PGSB five_prime_UTR 135455480 135455731 . + .	BZIP transcription factor family protein; TAIR: AT5G28770.2 bZIP transcription factor family protein; Swiss-Prot: sp|Q99090|CPRF2_PETCR Light-inducible protein CPRF2; TrEMBL-Plants: tr|I1JRM9|I1JRM9_SOYBN Uncharacterized protein; Found in the gene: LotjaGi1g1v0781500	bZIP_1, bZIP_C, PF00170.26, PF12498.13
LotjaGi1g1v0781500	LjG1.1_chr1:135458689-135459046	LjG1.1_chr1:135458689-135459046	G5R1	LotjaGi1g1v0781500	BZIP transcription factor family protein;interpro_id=IPR004827 (Basic-leucine zipper domain), IPR020983 (Basic leucine-zipper%2C C-terminal);gene_ontology_id=GO:0003700, GO:0006355;best_blast_hit_tair=AT5G28770.2 bZIP transcription factor family protein;best_blast_hit_sprot=sp|Q99090|CPRF2_PETCR Light-inducible protein CPRF2;best_blast_hit_trembl_plants=tr|I1JRM9|I1JRM9_SOYBN Uncharacterized protein	exon	+	LjG1.1_chr1	135458689	135459046	CIRI2,CIRI-full,CIRI-visJ,CIRI-visS	37	23_24_0	346	0.176	A00600:357:HTKFKDSXC:3:2250:3305:29982,A00600:357:HTKFKDSXC:3:2324:17228:23688,A00600:357:HTKFKDSXC:2:1141:1561:6386,A00600:357:HTKFKDSXC:2:1141:1416:6480,A00600:357:HTKFKDSXC:2:1172:19777:9408,A00600:357:HTKFKDSXC:2:1556:20681:27352,A00600:357:HTKFKDSXC:2:1638:11225:19179,A00600:357:HTKFKDSXC:3:1231:19063:16501,A00600:357:HTKFKDSXC:3:2461:23430:17895,A00600:357:HTKFKDSXC:3:2532:23710:12994,A00600:357:HTKFKDSXC:3:2555:20663:32675,A00600:357:HTKFKDSXC:2:1432:13801:28870,A00600:357:HTKFKDSXC:2:1434:2709:4679,A00600:357:HTKFKDSXC:2:2114:22987:15969,A00600:357:HTKFKDSXC:2:2136:2492:15796,A00600:357:HTKFKDSXC:2:2213:5141:26021,A00600:357:HTKFKDSXC:2:2448:28167:26631,A00600:357:HTKFKDSXC:2:2448:28067:26710,A00600:357:HTKFKDSXC:2:2507:31901:25927,A00600:357:HTKFKDSXC:3:1222:2880:29246,A00600:357:HTKFKDSXC:3:1575:27977:20415,A00600:357:HTKFKDSXC:3:1605:14959:15342,A00600:357:HTKFKDSXC:3:1613:29532:15655,A00600:357:HTKFKDSXC:3:1438:16532:34413,A00600:357:HTKFKDSXC:3:1441:8467:24768,A00600:357:HTKFKDSXC:3:1663:20636:10175,A00600:357:HTKFKDSXC:3:2104:24605:7999,A00600:357:HTKFKDSXC:3:2106:26440:14747,A00600:357:HTKFKDSXC:3:2106:29866:36025,A00600:357:HTKFKDSXC:3:2213:22634:31203,A00600:357:HTKFKDSXC:2:1345:31476:24721,A00600:357:HTKFKDSXC:2:1352:27416:24862,A00600:357:HTKFKDSXC:3:2306:30373:22968,A00600:357:HTKFKDSXC:2:2668:24831:4100,A00600:357:HTKFKDSXC:3:2131:22462:6261,A00600:357:HTKFKDSXC:2:1277:15148:10441,A00600:357:HTKFKDSXC:2:1337:16342:31892,	n/a	135458689:135459046(ICF),	358	Full	135458689-135459046,	37	37	GTGAAGATGGCTGAAGAGACTGTCAAAAGAGTTACAGGCTTGAATCCAATATTCAATGGCATGGCTGAGATATCATCAATGGGAATGTCATTGTTTGATGAAAACCCTTCTGAGGCATCAGCTGATGCGTCTGTTCCTGTGCAAGAAGACCCAAATCATCATCTATGTCGACCCACTTCTAGTCATATTGCATCCAGTCATCTGAGAGTCAACAATAATGGATTAGGAGGCATTTCTTCTGTTGAAAGTGTGCAACAGAACAGTGCAGCAACAGTGGTAAGTGGGAACAAAATGGGGAGAACAAGTTCCCTACCAAGGGTGGCTAGCTTGGAACATCTTCAGAAGCGGATTCGCAGTG	CIRI-visJ:stout_134:37/37,CIRI-visS:stout_959:37/37	1	1	F1	LjG1.1_chr1:135458689-135459046_iso-F1										LotjaGi1g1v0781500, MSTRG.7745	LjG1.1_chr1	135455480	135462554	7075	+		GO:0003700, GO:0006355	BZIP transcription factor family protein;interpro_id=IPR004827 (Basic-leucine zipper domain), IPR020983 (Basic leucine-zipper%2C C-terminal);gene_ontology_id=GO:0003700, GO:0006355;best_blast_hit_tair=AT5G28770.2 bZIP transcription factor family protein;best_blast_hit_sprot=sp|Q99090|CPRF2_PETCR Light-inducible protein CPRF2;best_blast_hit_trembl_plants=tr|I1JRM9|I1JRM9_SOYBN Uncharacterized protein LjG1.1_chr1 PGSB five_prime_UTR 135455480 135455731 . + .	BZIP transcription factor family protein; TAIR: AT5G28770.2 bZIP transcription factor family protein; Swiss-Prot: sp|Q99090|CPRF2_PETCR Light-inducible protein CPRF2; TrEMBL-Plants: tr|I1JRM9|I1JRM9_SOYBN Uncharacterized protein; Found in the gene: LotjaGi1g1v0781500	bZIP_1, bZIP_C, PF00170.26, PF12498.13
LotjaGi1g1v0781500	LjG1.1_chr1:135458689-135459046	LjG1.1_chr1:135458689-135459046	G5R4	LotjaGi1g1v0781500	BZIP transcription factor family protein;interpro_id=IPR004827 (Basic-leucine zipper domain), IPR020983 (Basic leucine-zipper%2C C-terminal);gene_ontology_id=GO:0003700, GO:0006355;best_blast_hit_tair=AT5G28770.2 bZIP transcription factor family protein;best_blast_hit_sprot=sp|Q99090|CPRF2_PETCR Light-inducible protein CPRF2;best_blast_hit_trembl_plants=tr|I1JRM9|I1JRM9_SOYBN Uncharacterized protein	exon	+	LjG1.1_chr1	135458689	135459046	CIRI2,CIRI-full,CIRI-visJ,CIRI-visS	46	28_28_0	465	0.165	A00600:357:HTKFKDSXC:3:1666:5810:26271,A00600:357:HTKFKDSXC:3:2234:28438:16266,A00600:357:HTKFKDSXC:3:2245:12255:22310,A00600:357:HTKFKDSXC:3:2249:9417:14606,A00600:357:HTKFKDSXC:3:2252:30779:8609,A00600:357:HTKFKDSXC:3:2312:14832:17409,A00600:357:HTKFKDSXC:3:2316:26919:30452,A00600:357:HTKFKDSXC:3:2351:20745:34601,A00600:357:HTKFKDSXC:3:1438:25988:1564,A00600:357:HTKFKDSXC:3:1504:27651:21668,A00600:357:HTKFKDSXC:3:1504:28926:26318,A00600:357:HTKFKDSXC:3:1103:30508:26741,A00600:357:HTKFKDSXC:3:1112:11080:29700,A00600:357:HTKFKDSXC:3:1141:25464:20322,A00600:357:HTKFKDSXC:2:1601:32732:16752,A00600:357:HTKFKDSXC:2:2577:4444:28134,A00600:357:HTKFKDSXC:2:2624:9435:9064,A00600:357:HTKFKDSXC:2:2668:8847:20415,A00600:357:HTKFKDSXC:2:1273:3423:11052,A00600:357:HTKFKDSXC:2:1273:3631:11318,A00600:357:HTKFKDSXC:2:1307:3242:27461,A00600:357:HTKFKDSXC:2:1322:15474:18834,A00600:357:HTKFKDSXC:2:1343:14344:30812,A00600:357:HTKFKDSXC:2:1343:13141:36933,A00600:357:HTKFKDSXC:2:1361:31593:18098,A00600:357:HTKFKDSXC:2:1161:13060:10457,A00600:357:HTKFKDSXC:2:1161:12445:12618,A00600:357:HTKFKDSXC:2:1163:21866:32503,A00600:357:HTKFKDSXC:3:1570:16758:20776,A00600:357:HTKFKDSXC:2:1664:4182:9204,A00600:357:HTKFKDSXC:2:2119:28528:12696,A00600:357:HTKFKDSXC:2:2165:7771:19711,A00600:357:HTKFKDSXC:2:2168:22788:20791,A00600:357:HTKFKDSXC:2:2168:22950:20885,A00600:357:HTKFKDSXC:2:2217:16604:29653,A00600:357:HTKFKDSXC:3:1270:25925:3364,A00600:357:HTKFKDSXC:3:2574:20491:31688,A00600:357:HTKFKDSXC:3:2664:20853:20979,A00600:357:HTKFKDSXC:3:2406:30364:4883,A00600:357:HTKFKDSXC:3:2416:27444:20619,A00600:357:HTKFKDSXC:3:2419:16812:22498,A00600:357:HTKFKDSXC:2:2304:5457:15734,A00600:357:HTKFKDSXC:2:2318:31638:12602,A00600:357:HTKFKDSXC:2:1201:2365:25034,A00600:357:HTKFKDSXC:2:1433:22806:32784,A00600:357:HTKFKDSXC:3:2561:25617:19586,	n/a	135458689:135459046(ICF),	358	Full	135458689-135459046,	46	46	GTGAAGATGGCTGAAGAGACTGTCAAAAGAGTTACAGGCTTGAATCCAATATTCAATGGCATGGCTGAGATATCATCAATGGGAATGTCATTGTTTGATGAAAACCCTTCTGAGGCATCAGCTGATGCGTCTGTTCCTGTGCAAGAAGACCCAAATCATCATCTATGTCGACCCACTTCTAGTCATATTGCATCCAGTCATCTGAGAGTCAACAATAATGGATTAGGAGGCATTTCTTCTGTTGAAAGTGTGCAACAGAACAGTGCAGCAACAGTGGTAAGTGGGAACAAAATGGGGAGAACAAGTTCCCTACCAAGGGTGGCTAGCTTGGAACATCTTCAGAAGCGGATTCGCAGTG	CIRI-visJ:stout_143:46/46,CIRI-visS:stout_961:46/46	1	1	F1	LjG1.1_chr1:135458689-135459046_iso-F1										LotjaGi1g1v0781500, MSTRG.7745	LjG1.1_chr1	135455480	135462554	7075	+		GO:0003700, GO:0006355	BZIP transcription factor family protein;interpro_id=IPR004827 (Basic-leucine zipper domain), IPR020983 (Basic leucine-zipper%2C C-terminal);gene_ontology_id=GO:0003700, GO:0006355;best_blast_hit_tair=AT5G28770.2 bZIP transcription factor family protein;best_blast_hit_sprot=sp|Q99090|CPRF2_PETCR Light-inducible protein CPRF2;best_blast_hit_trembl_plants=tr|I1JRM9|I1JRM9_SOYBN Uncharacterized protein LjG1.1_chr1 PGSB five_prime_UTR 135455480 135455731 . + .	BZIP transcription factor family protein; TAIR: AT5G28770.2 bZIP transcription factor family protein; Swiss-Prot: sp|Q99090|CPRF2_PETCR Light-inducible protein CPRF2; TrEMBL-Plants: tr|I1JRM9|I1JRM9_SOYBN Uncharacterized protein; Found in the gene: LotjaGi1g1v0781500	bZIP_1, bZIP_C, PF00170.26, PF12498.13
LotjaGi1g1v0781500	LjG1.1_chr1:135458689-135459046	LjG1.1_chr1:135458689-135459046	G3R5	LotjaGi1g1v0781500	BZIP transcription factor family protein;interpro_id=IPR004827 (Basic-leucine zipper domain), IPR020983 (Basic leucine-zipper%2C C-terminal);gene_ontology_id=GO:0003700, GO:0006355;best_blast_hit_tair=AT5G28770.2 bZIP transcription factor family protein;best_blast_hit_sprot=sp|Q99090|CPRF2_PETCR Light-inducible protein CPRF2;best_blast_hit_trembl_plants=tr|I1JRM9|I1JRM9_SOYBN Uncharacterized protein	exon	+	LjG1.1_chr1	135458689	135459046	CIRI2,CIRI-full,CIRI-visJ,CIRI-visS	6	4_4_0	434	0.027	A00600:357:HTKFKDSXC:2:2676:1805:31422,A00600:357:HTKFKDSXC:2:2676:3775:32581,A00600:357:HTKFKDSXC:3:2550:26232:18114,A00600:357:HTKFKDSXC:3:2643:16776:2237,A00600:357:HTKFKDSXC:3:2305:4797:17472,A00600:357:HTKFKDSXC:2:1215:1904:20259,	n/a	135458689:135459046(ICF),	358	Full	135458689-135459046,	6	6	GTGAAGATGGCTGAAGAGACTGTCAAAAGAGTTACAGGCTTGAATCCAATATTCAATGGCATGGCTGAGATATCATCAATGGGAATGTCATTGTTTGATGAAAACCCTTCTGAGGCATCAGCTGATGCGTCTGTTCCTGTGCAAGAAGACCCAAATCATCATCTATGTCGACCCACTTCTAGTCATATTGCATCCAGTCATCTGAGAGTCAACAATAATGGATTAGGAGGCATTTCTTCTGTTGAAAGTGTGCAACAGAACAGTGCAGCAACAGTGGTAAGTGGGAACAAAATGGGGAGAACAAGTTCCCTACCAAGGGTGGCTAGCTTGGAACATCTTCAGAAGCGGATTCGCAGTG	CIRI-visJ:stout_131:6/6,CIRI-visS:stout_155:6/6	1	1	F1	LjG1.1_chr1:135458689-135459046_iso-F1										LotjaGi1g1v0781500, MSTRG.7745	LjG1.1_chr1	135455480	135462554	7075	+		GO:0003700, GO:0006355	BZIP transcription factor family protein;interpro_id=IPR004827 (Basic-leucine zipper domain), IPR020983 (Basic leucine-zipper%2C C-terminal);gene_ontology_id=GO:0003700, GO:0006355;best_blast_hit_tair=AT5G28770.2 bZIP transcription factor family protein;best_blast_hit_sprot=sp|Q99090|CPRF2_PETCR Light-inducible protein CPRF2;best_blast_hit_trembl_plants=tr|I1JRM9|I1JRM9_SOYBN Uncharacterized protein LjG1.1_chr1 PGSB five_prime_UTR 135455480 135455731 . + .	BZIP transcription factor family protein; TAIR: AT5G28770.2 bZIP transcription factor family protein; Swiss-Prot: sp|Q99090|CPRF2_PETCR Light-inducible protein CPRF2; TrEMBL-Plants: tr|I1JRM9|I1JRM9_SOYBN Uncharacterized protein; Found in the gene: LotjaGi1g1v0781500	bZIP_1, bZIP_C, PF00170.26, PF12498.13
LotjaGi1g1v0781500	LjG1.1_chr1:135458689-135459046	LjG1.1_chr1:135458689-135459046	C3N3	LotjaGi1g1v0781500	BZIP transcription factor family protein;interpro_id=IPR004827 (Basic-leucine zipper domain), IPR020983 (Basic leucine-zipper%2C C-terminal);gene_ontology_id=GO:0003700, GO:0006355;best_blast_hit_tair=AT5G28770.2 bZIP transcription factor family protein;best_blast_hit_sprot=sp|Q99090|CPRF2_PETCR Light-inducible protein CPRF2;best_blast_hit_trembl_plants=tr|I1JRM9|I1JRM9_SOYBN Uncharacterized protein	exon	+	LjG1.1_chr1	135458689	135459046	CIRI2,CIRI-full,CIRI-visJ	3	2_2_0	98	0.058	A00600:357:HTKFKDSXC:3:2275:7853:34851,A00600:357:HTKFKDSXC:2:1160:24596:8609,A00600:357:HTKFKDSXC:3:2275:7916:35211,	n/a	135458689:135459046(ICF),	358	Full	135458689-135459046,	3	3	GTGAAGATGGCTGAAGAGACTGTCAAAAGAGTTACAGGCTTGAATCCAATATTCAATGGCATGGCTGAGATATCATCAATGGGAATGTCATTGTTTGATGAAAACCCTTCTGAGGCATCAGCTGATGCGTCTGTTCCTGTGCAAGAAGACCCAAATCATCATCTATGTCGACCCACTTCTAGTCATATTGCATCCAGTCATCTGAGAGTCAACAATAATGGATTAGGAGGCATTTCTTCTGTTGAAAGTGTGCAACAGAACAGTGCAGCAACAGTGGTAAGTGGGAACAAAATGGGGAGAACAAGTTCCCTACCAAGGGTGGCTAGCTTGGAACATCTTCAGAAGCGGATTCGCAGTG	CIRI-visJ:stout_136:3/3	1	1	F1	LjG1.1_chr1:135458689-135459046_iso-F1										LotjaGi1g1v0781500, MSTRG.7745	LjG1.1_chr1	135455480	135462554	7075	+		GO:0003700, GO:0006355	BZIP transcription factor family protein;interpro_id=IPR004827 (Basic-leucine zipper domain), IPR020983 (Basic leucine-zipper%2C C-terminal);gene_ontology_id=GO:0003700, GO:0006355;best_blast_hit_tair=AT5G28770.2 bZIP transcription factor family protein;best_blast_hit_sprot=sp|Q99090|CPRF2_PETCR Light-inducible protein CPRF2;best_blast_hit_trembl_plants=tr|I1JRM9|I1JRM9_SOYBN Uncharacterized protein LjG1.1_chr1 PGSB five_prime_UTR 135455480 135455731 . + .	BZIP transcription factor family protein; TAIR: AT5G28770.2 bZIP transcription factor family protein; Swiss-Prot: sp|Q99090|CPRF2_PETCR Light-inducible protein CPRF2; TrEMBL-Plants: tr|I1JRM9|I1JRM9_SOYBN Uncharacterized protein; Found in the gene: LotjaGi1g1v0781500	bZIP_1, bZIP_C, PF00170.26, PF12498.13
LotjaGi1g1v0781500	LjG1.1_chr1:135458689-135459046	LjG1.1_chr1:135458689-135459046	G5R5	LotjaGi1g1v0781500	BZIP transcription factor family protein;interpro_id=IPR004827 (Basic-leucine zipper domain), IPR020983 (Basic leucine-zipper%2C C-terminal);gene_ontology_id=GO:0003700, GO:0006355;best_blast_hit_tair=AT5G28770.2 bZIP transcription factor family protein;best_blast_hit_sprot=sp|Q99090|CPRF2_PETCR Light-inducible protein CPRF2;best_blast_hit_trembl_plants=tr|I1JRM9|I1JRM9_SOYBN Uncharacterized protein	exon	+	LjG1.1_chr1	135458689	135459046	CIRI2,CIRI-full,CIRI-visJ,CIRI-visS	31	17_20_0	579	0.097	A00600:357:HTKFKDSXC:3:1365:15763:8938,A00600:357:HTKFKDSXC:3:2544:24505:13870,A00600:357:HTKFKDSXC:3:2644:26675:12994,A00600:357:HTKFKDSXC:2:2238:2175:5259,A00600:357:HTKFKDSXC:3:2225:9588:18317,A00600:357:HTKFKDSXC:3:2303:9299:16313,A00600:357:HTKFKDSXC:3:2316:29884:34961,A00600:357:HTKFKDSXC:3:2370:17481:22373,A00600:357:HTKFKDSXC:2:1567:29903:1266,A00600:357:HTKFKDSXC:2:1607:17273:35352,A00600:357:HTKFKDSXC:3:1103:28113:19022,A00600:357:HTKFKDSXC:3:1161:5954:5697,A00600:357:HTKFKDSXC:3:1409:9634:5149,A00600:357:HTKFKDSXC:3:1525:25021:35117,A00600:357:HTKFKDSXC:2:1260:16215:10128,A00600:357:HTKFKDSXC:2:1274:10908:9956,A00600:357:HTKFKDSXC:2:1341:16595:19210,A00600:357:HTKFKDSXC:2:1357:15881:9674,A00600:357:HTKFKDSXC:2:1415:21540:6324,A00600:357:HTKFKDSXC:2:2434:20003:16219,A00600:357:HTKFKDSXC:2:2450:10628:13761,A00600:357:HTKFKDSXC:2:2468:17915:30264,A00600:357:HTKFKDSXC:2:2538:7401:32377,A00600:357:HTKFKDSXC:2:2554:9218:18270,A00600:357:HTKFKDSXC:2:2614:13575:29575,A00600:357:HTKFKDSXC:3:2458:29704:13228,A00600:357:HTKFKDSXC:2:2347:23330:35039,A00600:357:HTKFKDSXC:2:1629:22489:19492,A00600:357:HTKFKDSXC:2:1435:32705:4241,A00600:357:HTKFKDSXC:3:1618:10429:32550,A00600:357:HTKFKDSXC:3:2518:26684:24846,	n/a	135458689:135459046,	358	Full	135458689-135459046,	31	31	GTGAAGATGGCTGAAGAGACTGTCAAAAGAGTTACAGGCTTGAATCCAATATTCAATGGCATGGCTGAGATATCATCAATGGGAATGTCATTGTTTGATGAAAACCCTTCTGAGGCATCAGCTGATGCGTCTGTTCCTGTGCAAGAAGACCCAAATCATCATCTATGTCGACCCACTTCTAGTCATATTGCATCCAGTCATCTGAGAGTCAACAATAATGGATTAGGAGGCATTTCTTCTGTTGAAAGTGTGCAACAGAACAGTGCAGCAACAGTGGTAAGTGGGAACAAAATGGGGAGAACAAGTTCCCTACCAAGGGTGGCTAGCTTGGAACATCTTCAGAAGCGGATTCGCAGTG	CIRI-visJ:stout_135:31/31,CIRI-visS:stout_1073:31/31	1	1	F1	LjG1.1_chr1:135458689-135459046_iso-F1										LotjaGi1g1v0781500, MSTRG.7745	LjG1.1_chr1	135455480	135462554	7075	+		GO:0003700, GO:0006355	BZIP transcription factor family protein;interpro_id=IPR004827 (Basic-leucine zipper domain), IPR020983 (Basic leucine-zipper%2C C-terminal);gene_ontology_id=GO:0003700, GO:0006355;best_blast_hit_tair=AT5G28770.2 bZIP transcription factor family protein;best_blast_hit_sprot=sp|Q99090|CPRF2_PETCR Light-inducible protein CPRF2;best_blast_hit_trembl_plants=tr|I1JRM9|I1JRM9_SOYBN Uncharacterized protein LjG1.1_chr1 PGSB five_prime_UTR 135455480 135455731 . + .	BZIP transcription factor family protein; TAIR: AT5G28770.2 bZIP transcription factor family protein; Swiss-Prot: sp|Q99090|CPRF2_PETCR Light-inducible protein CPRF2; TrEMBL-Plants: tr|I1JRM9|I1JRM9_SOYBN Uncharacterized protein; Found in the gene: LotjaGi1g1v0781500	bZIP_1, bZIP_C, PF00170.26, PF12498.13
LotjaGi1g1v0781500	LjG1.1_chr1:135458689-135459046	LjG1.1_chr1:135458689-135459046	G3R3	LotjaGi1g1v0781500	BZIP transcription factor family protein;interpro_id=IPR004827 (Basic-leucine zipper domain), IPR020983 (Basic leucine-zipper%2C C-terminal);gene_ontology_id=GO:0003700, GO:0006355;best_blast_hit_tair=AT5G28770.2 bZIP transcription factor family protein;best_blast_hit_sprot=sp|Q99090|CPRF2_PETCR Light-inducible protein CPRF2;best_blast_hit_trembl_plants=tr|I1JRM9|I1JRM9_SOYBN Uncharacterized protein	exon	+	LjG1.1_chr1	135458689	135459046	CIRI2,CIRI-full,CIRI-visJ,CIRI-visS	15	7_8_0	663	0.043	A00600:357:HTKFKDSXC:2:2212:13602:36448,A00600:357:HTKFKDSXC:2:1307:3974:34554,A00600:357:HTKFKDSXC:3:2156:15528:26913,A00600:357:HTKFKDSXC:2:1469:32678:31281,A00600:357:HTKFKDSXC:2:1471:12834:9314,A00600:357:HTKFKDSXC:3:2477:18683:23390,A00600:357:HTKFKDSXC:3:2508:3568:23766,A00600:357:HTKFKDSXC:2:1643:23068:20337,A00600:357:HTKFKDSXC:3:1168:24243:5462,A00600:357:HTKFKDSXC:3:1533:22128:31923,A00600:357:HTKFKDSXC:3:1632:28293:30483,A00600:357:HTKFKDSXC:2:2554:1624:28479,A00600:357:HTKFKDSXC:3:2669:1642:6652,A00600:357:HTKFKDSXC:2:2409:7401:13589,A00600:357:HTKFKDSXC:2:1634:1235:10332,	n/a	135458689:135459046(ICF),	358	Full	135458689-135459046,	15	15	GTGAAGATGGCTGAAGAGACTGTCAAAAGAGTTACAGGCTTGAATCCAATATTCAATGGCATGGCTGAGATATCATCAATGGGAATGTCATTGTTTGATGAAAACCCTTCTGAGGCATCAGCTGATGCGTCTGTTCCTGTGCAAGAAGACCCAAATCATCATCTATGTCGACCCACTTCTAGTCATATTGCATCCAGTCATCTGAGAGTCAACAATAATGGATTAGGAGGCATTTCTTCTGTTGAAAGTGTGCAACAGAACAGTGCAGCAACAGTGGTAAGTGGGAACAAAATGGGGAGAACAAGTTCCCTACCAAGGGTGGCTAGCTTGGAACATCTTCAGAAGCGGATTCGCAGTG	CIRI-visJ:stout_204:15/15,CIRI-visS:stout_237:15/15	1	1	F1	LjG1.1_chr1:135458689-135459046_iso-F1										LotjaGi1g1v0781500, MSTRG.7745	LjG1.1_chr1	135455480	135462554	7075	+		GO:0003700, GO:0006355	BZIP transcription factor family protein;interpro_id=IPR004827 (Basic-leucine zipper domain), IPR020983 (Basic leucine-zipper%2C C-terminal);gene_ontology_id=GO:0003700, GO:0006355;best_blast_hit_tair=AT5G28770.2 bZIP transcription factor family protein;best_blast_hit_sprot=sp|Q99090|CPRF2_PETCR Light-inducible protein CPRF2;best_blast_hit_trembl_plants=tr|I1JRM9|I1JRM9_SOYBN Uncharacterized protein LjG1.1_chr1 PGSB five_prime_UTR 135455480 135455731 . + .	BZIP transcription factor family protein; TAIR: AT5G28770.2 bZIP transcription factor family protein; Swiss-Prot: sp|Q99090|CPRF2_PETCR Light-inducible protein CPRF2; TrEMBL-Plants: tr|I1JRM9|I1JRM9_SOYBN Uncharacterized protein; Found in the gene: LotjaGi1g1v0781500	bZIP_1, bZIP_C, PF00170.26, PF12498.13
LotjaGi1g1v0781500	LjG1.1_chr1:135458689-135459046	LjG1.1_chr1:135458689-135459046	C5R3	LotjaGi1g1v0781500	BZIP transcription factor family protein;interpro_id=IPR004827 (Basic-leucine zipper domain), IPR020983 (Basic leucine-zipper%2C C-terminal);gene_ontology_id=GO:0003700, GO:0006355;best_blast_hit_tair=AT5G28770.2 bZIP transcription factor family protein;best_blast_hit_sprot=sp|Q99090|CPRF2_PETCR Light-inducible protein CPRF2;best_blast_hit_trembl_plants=tr|I1JRM9|I1JRM9_SOYBN Uncharacterized protein	exon	+	LjG1.1_chr1	135458689	135459046	CIRI2,CIRI-full,CIRI-visJ,CIRI-visS	4	3_4_0	53	0.131	A00600:357:HTKFKDSXC:3:2206:29378:27038,A00600:357:HTKFKDSXC:2:1534:10601:8484,A00600:357:HTKFKDSXC:3:1428:14579:21042,A00600:357:HTKFKDSXC:3:1108:24921:6292,	n/a	135458689:135459046(ICF),	358	Full	135458689-135459046,	4	4	GTGAAGATGGCTGAAGAGACTGTCAAAAGAGTTACAGGCTTGAATCCAATATTCAATGGCATGGCTGAGATATCATCAATGGGAATGTCATTGTTTGATGAAAACCCTTCTGAGGCATCAGCTGATGCGTCTGTTCCTGTGCAAGAAGACCCAAATCATCATCTATGTCGACCCACTTCTAGTCATATTGCATCCAGTCATCTGAGAGTCAACAATAATGGATTAGGAGGCATTTCTTCTGTTGAAAGTGTGCAACAGAACAGTGCAGCAACAGTGGTAAGTGGGAACAAAATGGGGAGAACAAGTTCCCTACCAAGGGTGGCTAGCTTGGAACATCTTCAGAAGCGGATTCGCAGTG	CIRI-visJ:stout_130:4/4,CIRI-visS:stout_147:4/4	1	1	F1	LjG1.1_chr1:135458689-135459046_iso-F1										LotjaGi1g1v0781500, MSTRG.7745	LjG1.1_chr1	135455480	135462554	7075	+		GO:0003700, GO:0006355	BZIP transcription factor family protein;interpro_id=IPR004827 (Basic-leucine zipper domain), IPR020983 (Basic leucine-zipper%2C C-terminal);gene_ontology_id=GO:0003700, GO:0006355;best_blast_hit_tair=AT5G28770.2 bZIP transcription factor family protein;best_blast_hit_sprot=sp|Q99090|CPRF2_PETCR Light-inducible protein CPRF2;best_blast_hit_trembl_plants=tr|I1JRM9|I1JRM9_SOYBN Uncharacterized protein LjG1.1_chr1 PGSB five_prime_UTR 135455480 135455731 . + .	BZIP transcription factor family protein; TAIR: AT5G28770.2 bZIP transcription factor family protein; Swiss-Prot: sp|Q99090|CPRF2_PETCR Light-inducible protein CPRF2; TrEMBL-Plants: tr|I1JRM9|I1JRM9_SOYBN Uncharacterized protein; Found in the gene: LotjaGi1g1v0781500	bZIP_1, bZIP_C, PF00170.26, PF12498.13
LotjaGi1g1v0781500	LjG1.1_chr1:135458689-135459046	LjG1.1_chr1:135458689-135459046	G3N3	LotjaGi1g1v0781500	BZIP transcription factor family protein;interpro_id=IPR004827 (Basic-leucine zipper domain), IPR020983 (Basic leucine-zipper%2C C-terminal);gene_ontology_id=GO:0003700, GO:0006355;best_blast_hit_tair=AT5G28770.2 bZIP transcription factor family protein;best_blast_hit_sprot=sp|Q99090|CPRF2_PETCR Light-inducible protein CPRF2;best_blast_hit_trembl_plants=tr|I1JRM9|I1JRM9_SOYBN Uncharacterized protein	exon	+	LjG1.1_chr1	135458689	135459046	CIRI2,CIRI-full,CIRI-visJ	4	4_4_0	88	0.083	A00600:357:HTKFKDSXC:2:1436:14326:25269,A00600:357:HTKFKDSXC:2:2357:31910:5400,A00600:357:HTKFKDSXC:3:2650:25057:16266,A00600:357:HTKFKDSXC:3:2654:18159:31720,	n/a	135458689:135459046(ICF),	358	Full	135458689-135459046,	4	4	GTGAAGATGGCTGAAGAGACTGTCAAAAGAGTTACAGGCTTGAATCCAATATTCAATGGCATGGCTGAGATATCATCAATGGGAATGTCATTGTTTGATGAAAACCCTTCTGAGGCATCAGCTGATGCGTCTGTTCCTGTGCAAGAAGACCCAAATCATCATCTATGTCGACCCACTTCTAGTCATATTGCATCCAGTCATCTGAGAGTCAACAATAATGGATTAGGAGGCATTTCTTCTGTTGAAAGTGTGCAACAGAACAGTGCAGCAACAGTGGTAAGTGGGAACAAAATGGGGAGAACAAGTTCCCTACCAAGGGTGGCTAGCTTGGAACATCTTCAGAAGCGGATTCGCAGTG	CIRI-visJ:stout_219:4/4	1	1	F1	LjG1.1_chr1:135458689-135459046_iso-F1										LotjaGi1g1v0781500, MSTRG.7745	LjG1.1_chr1	135455480	135462554	7075	+		GO:0003700, GO:0006355	BZIP transcription factor family protein;interpro_id=IPR004827 (Basic-leucine zipper domain), IPR020983 (Basic leucine-zipper%2C C-terminal);gene_ontology_id=GO:0003700, GO:0006355;best_blast_hit_tair=AT5G28770.2 bZIP transcription factor family protein;best_blast_hit_sprot=sp|Q99090|CPRF2_PETCR Light-inducible protein CPRF2;best_blast_hit_trembl_plants=tr|I1JRM9|I1JRM9_SOYBN Uncharacterized protein LjG1.1_chr1 PGSB five_prime_UTR 135455480 135455731 . + .	BZIP transcription factor family protein; TAIR: AT5G28770.2 bZIP transcription factor family protein; Swiss-Prot: sp|Q99090|CPRF2_PETCR Light-inducible protein CPRF2; TrEMBL-Plants: tr|I1JRM9|I1JRM9_SOYBN Uncharacterized protein; Found in the gene: LotjaGi1g1v0781500	bZIP_1, bZIP_C, PF00170.26, PF12498.13
LotjaGi1g1v0781500	LjG1.1_chr1:135458689-135459046	LjG1.1_chr1:135458689-135459046	C5R2	LotjaGi1g1v0781500	BZIP transcription factor family protein;interpro_id=IPR004827 (Basic-leucine zipper domain), IPR020983 (Basic leucine-zipper%2C C-terminal);gene_ontology_id=GO:0003700, GO:0006355;best_blast_hit_tair=AT5G28770.2 bZIP transcription factor family protein;best_blast_hit_sprot=sp|Q99090|CPRF2_PETCR Light-inducible protein CPRF2;best_blast_hit_trembl_plants=tr|I1JRM9|I1JRM9_SOYBN Uncharacterized protein	exon	+	LjG1.1_chr1	135458689	135459046	CIRI2,CIRI-full,CIRI-visS	2	2_2_0	94	0.041	A00600:357:HTKFKDSXC:2:2517:19849:16799,A00600:357:HTKFKDSXC:2:1564:27570:22279,	n/a	135458689:135459046(ICF),	358	Full	135458689-135459046,	2	2	GTGAAGATGGCTGAAGAGACTGTCAAAAGAGTTACAGGCTTGAATCCAATATTCAATGGCATGGCTGAGATATCATCAATGGGAATGTCATTGTTTGATGAAAACCCTTCTGAGGCATCAGCTGATGCGTCTGTTCCTGTGCAAGAAGACCCAAATCATCATCTATGTCGACCCACTTCTAGTCATATTGCATCCAGTCATCTGAGAGTCAACAATAATGGATTAGGAGGCATTTCTTCTGTTGAAAGTGTGCAACAGAACAGTGCAGCAACAGTGGTAAGTGGGAACAAAATGGGGAGAACAAGTTCCCTACCAAGGGTGGCTAGCTTGGAACATCTTCAGAAGCGGATTCGCAGTG	CIRI-visS:stout_200:2/2	1	1	F1	LjG1.1_chr1:135458689-135459046_iso-F1										LotjaGi1g1v0781500, MSTRG.7745	LjG1.1_chr1	135455480	135462554	7075	+		GO:0003700, GO:0006355	BZIP transcription factor family protein;interpro_id=IPR004827 (Basic-leucine zipper domain), IPR020983 (Basic leucine-zipper%2C C-terminal);gene_ontology_id=GO:0003700, GO:0006355;best_blast_hit_tair=AT5G28770.2 bZIP transcription factor family protein;best_blast_hit_sprot=sp|Q99090|CPRF2_PETCR Light-inducible protein CPRF2;best_blast_hit_trembl_plants=tr|I1JRM9|I1JRM9_SOYBN Uncharacterized protein LjG1.1_chr1 PGSB five_prime_UTR 135455480 135455731 . + .	BZIP transcription factor family protein; TAIR: AT5G28770.2 bZIP transcription factor family protein; Swiss-Prot: sp|Q99090|CPRF2_PETCR Light-inducible protein CPRF2; TrEMBL-Plants: tr|I1JRM9|I1JRM9_SOYBN Uncharacterized protein; Found in the gene: LotjaGi1g1v0781500	bZIP_1, bZIP_C, PF00170.26, PF12498.13
LotjaGi1g1v0781500	LjG1.1_chr1:135458689-135459046	LjG1.1_chr1:135458689-135459046	G3R2	LotjaGi1g1v0781500	BZIP transcription factor family protein;interpro_id=IPR004827 (Basic-leucine zipper domain), IPR020983 (Basic leucine-zipper%2C C-terminal);gene_ontology_id=GO:0003700, GO:0006355;best_blast_hit_tair=AT5G28770.2 bZIP transcription factor family protein;best_blast_hit_sprot=sp|Q99090|CPRF2_PETCR Light-inducible protein CPRF2;best_blast_hit_trembl_plants=tr|I1JRM9|I1JRM9_SOYBN Uncharacterized protein	exon	+	LjG1.1_chr1	135458689	135459046	CIRI2,CIRI-full,CIRI-visJ	15	8_10_0	350	0.079	A00600:357:HTKFKDSXC:3:1274:16758:10942,A00600:357:HTKFKDSXC:3:1275:7708:25050,A00600:357:HTKFKDSXC:3:2201:22661:3004,A00600:357:HTKFKDSXC:3:2201:29279:23390,A00600:357:HTKFKDSXC:2:1547:30020:25614,A00600:357:HTKFKDSXC:2:2434:3296:21010,A00600:357:HTKFKDSXC:2:2434:4372:23970,A00600:357:HTKFKDSXC:2:1253:3848:23249,A00600:357:HTKFKDSXC:3:1506:15890:27477,A00600:357:HTKFKDSXC:3:1507:10673:30373,A00600:357:HTKFKDSXC:2:2410:31177:18474,A00600:357:HTKFKDSXC:3:1348:29460:13620,A00600:357:HTKFKDSXC:3:2226:16134:13369,A00600:357:HTKFKDSXC:2:1570:3233:30232,A00600:357:HTKFKDSXC:2:1154:19895:19038,	n/a	135458689:135459046(ICF),	358	Full	135458689-135459046,	15	15	GTGAAGATGGCTGAAGAGACTGTCAAAAGAGTTACAGGCTTGAATCCAATATTCAATGGCATGGCTGAGATATCATCAATGGGAATGTCATTGTTTGATGAAAACCCTTCTGAGGCATCAGCTGATGCGTCTGTTCCTGTGCAAGAAGACCCAAATCATCATCTATGTCGACCCACTTCTAGTCATATTGCATCCAGTCATCTGAGAGTCAACAATAATGGATTAGGAGGCATTTCTTCTGTTGAAAGTGTGCAACAGAACAGTGCAGCAACAGTGGTAAGTGGGAACAAAATGGGGAGAACAAGTTCCCTACCAAGGGTGGCTAGCTTGGAACATCTTCAGAAGCGGATTCGCAGTG	CIRI-visJ:stout_198:15/15	1	1	F1	LjG1.1_chr1:135458689-135459046_iso-F1										LotjaGi1g1v0781500, MSTRG.7745	LjG1.1_chr1	135455480	135462554	7075	+		GO:0003700, GO:0006355	BZIP transcription factor family protein;interpro_id=IPR004827 (Basic-leucine zipper domain), IPR020983 (Basic leucine-zipper%2C C-terminal);gene_ontology_id=GO:0003700, GO:0006355;best_blast_hit_tair=AT5G28770.2 bZIP transcription factor family protein;best_blast_hit_sprot=sp|Q99090|CPRF2_PETCR Light-inducible protein CPRF2;best_blast_hit_trembl_plants=tr|I1JRM9|I1JRM9_SOYBN Uncharacterized protein LjG1.1_chr1 PGSB five_prime_UTR 135455480 135455731 . + .	BZIP transcription factor family protein; TAIR: AT5G28770.2 bZIP transcription factor family protein; Swiss-Prot: sp|Q99090|CPRF2_PETCR Light-inducible protein CPRF2; TrEMBL-Plants: tr|I1JRM9|I1JRM9_SOYBN Uncharacterized protein; Found in the gene: LotjaGi1g1v0781500	bZIP_1, bZIP_C, PF00170.26, PF12498.13
LotjaGi1g1v0781500	LjG1.1_chr1:135458689-135459046	LjG1.1_chr1:135458689-135459046	G5N4	LotjaGi1g1v0781500	BZIP transcription factor family protein;interpro_id=IPR004827 (Basic-leucine zipper domain), IPR020983 (Basic leucine-zipper%2C C-terminal);gene_ontology_id=GO:0003700, GO:0006355;best_blast_hit_tair=AT5G28770.2 bZIP transcription factor family protein;best_blast_hit_sprot=sp|Q99090|CPRF2_PETCR Light-inducible protein CPRF2;best_blast_hit_trembl_plants=tr|I1JRM9|I1JRM9_SOYBN Uncharacterized protein	exon	+	LjG1.1_chr1	135458689	135459046	CIRI2,CIRI-full,CIRI-visJ,CIRI-visS	5	2_4_0	91	0.099	A00600:357:HTKFKDSXC:3:1501:23393:22717,A00600:357:HTKFKDSXC:2:1466:25129:31829,A00600:357:HTKFKDSXC:2:2362:27308:33473,A00600:357:HTKFKDSXC:2:2629:16568:30937,A00600:357:HTKFKDSXC:2:2629:16080:31156,	n/a	135458689:135459046(ICF),	358	Full	135458689-135459046,	5	5	GTGAAGATGGCTGAAGAGACTGTCAAAAGAGTTACAGGCTTGAATCCAATATTCAATGGCATGGCTGAGATATCATCAATGGGAATGTCATTGTTTGATGAAAACCCTTCTGAGGCATCAGCTGATGCGTCTGTTCCTGTGCAAGAAGACCCAAATCATCATCTATGTCGACCCACTTCTAGTCATATTGCATCCAGTCATCTGAGAGTCAACAATAATGGATTAGGAGGCATTTCTTCTGTTGAAAGTGTGCAACAGAACAGTGCAGCAACAGTGGTAAGTGGGAACAAAATGGGGAGAACAAGTTCCCTACCAAGGGTGGCTAGCTTGGAACATCTTCAGAAGCGGATTCGCAGTG	CIRI-visJ:stout_223:5/5,CIRI-visS:stout_922:5/5	1	1	F1	LjG1.1_chr1:135458689-135459046_iso-F1										LotjaGi1g1v0781500, MSTRG.7745	LjG1.1_chr1	135455480	135462554	7075	+		GO:0003700, GO:0006355	BZIP transcription factor family protein;interpro_id=IPR004827 (Basic-leucine zipper domain), IPR020983 (Basic leucine-zipper%2C C-terminal);gene_ontology_id=GO:0003700, GO:0006355;best_blast_hit_tair=AT5G28770.2 bZIP transcription factor family protein;best_blast_hit_sprot=sp|Q99090|CPRF2_PETCR Light-inducible protein CPRF2;best_blast_hit_trembl_plants=tr|I1JRM9|I1JRM9_SOYBN Uncharacterized protein LjG1.1_chr1 PGSB five_prime_UTR 135455480 135455731 . + .	BZIP transcription factor family protein; TAIR: AT5G28770.2 bZIP transcription factor family protein; Swiss-Prot: sp|Q99090|CPRF2_PETCR Light-inducible protein CPRF2; TrEMBL-Plants: tr|I1JRM9|I1JRM9_SOYBN Uncharacterized protein; Found in the gene: LotjaGi1g1v0781500	bZIP_1, bZIP_C, PF00170.26, PF12498.13
LotjaGi1g1v0781500	LjG1.1_chr1:135458689-135459046	LjG1.1_chr1:135458689-135459046	G3N5	LotjaGi1g1v0781500	BZIP transcription factor family protein;interpro_id=IPR004827 (Basic-leucine zipper domain), IPR020983 (Basic leucine-zipper%2C C-terminal);gene_ontology_id=GO:0003700, GO:0006355;best_blast_hit_tair=AT5G28770.2 bZIP transcription factor family protein;best_blast_hit_sprot=sp|Q99090|CPRF2_PETCR Light-inducible protein CPRF2;best_blast_hit_trembl_plants=tr|I1JRM9|I1JRM9_SOYBN Uncharacterized protein	exon	+	LjG1.1_chr1	135458689	135459046	CIRI2,CIRI-full,CIRI-visJ,CIRI-visS	2	1_2_0	220	0.018	A00600:357:HTKFKDSXC:3:1434:7979:9799,A00600:357:HTKFKDSXC:3:2241:6207:34350,	n/a	135458689:135459046(ICF),	358	Full	135458689-135459046,	2	2	GTGAAGATGGCTGAAGAGACTGTCAAAAGAGTTACAGGCTTGAATCCAATATTCAATGGCATGGCTGAGATATCATCAATGGGAATGTCATTGTTTGATGAAAACCCTTCTGAGGCATCAGCTGATGCGTCTGTTCCTGTGCAAGAAGACCCAAATCATCATCTATGTCGACCCACTTCTAGTCATATTGCATCCAGTCATCTGAGAGTCAACAATAATGGATTAGGAGGCATTTCTTCTGTTGAAAGTGTGCAACAGAACAGTGCAGCAACAGTGGTAAGTGGGAACAAAATGGGGAGAACAAGTTCCCTACCAAGGGTGGCTAGCTTGGAACATCTTCAGAAGCGGATTCGCAGTG	CIRI-visJ:stout_150:2/2,CIRI-visS:stout_164:2/2	1	1	F1	LjG1.1_chr1:135458689-135459046_iso-F1										LotjaGi1g1v0781500, MSTRG.7745	LjG1.1_chr1	135455480	135462554	7075	+		GO:0003700, GO:0006355	BZIP transcription factor family protein;interpro_id=IPR004827 (Basic-leucine zipper domain), IPR020983 (Basic leucine-zipper%2C C-terminal);gene_ontology_id=GO:0003700, GO:0006355;best_blast_hit_tair=AT5G28770.2 bZIP transcription factor family protein;best_blast_hit_sprot=sp|Q99090|CPRF2_PETCR Light-inducible protein CPRF2;best_blast_hit_trembl_plants=tr|I1JRM9|I1JRM9_SOYBN Uncharacterized protein LjG1.1_chr1 PGSB five_prime_UTR 135455480 135455731 . + .	BZIP transcription factor family protein; TAIR: AT5G28770.2 bZIP transcription factor family protein; Swiss-Prot: sp|Q99090|CPRF2_PETCR Light-inducible protein CPRF2; TrEMBL-Plants: tr|I1JRM9|I1JRM9_SOYBN Uncharacterized protein; Found in the gene: LotjaGi1g1v0781500	bZIP_1, bZIP_C, PF00170.26, PF12498.13
LotjaGi1g1v0781500	LjG1.1_chr1:135458689-135459046	LjG1.1_chr1:135458689-135459046	G5R6	LotjaGi1g1v0781500	BZIP transcription factor family protein;interpro_id=IPR004827 (Basic-leucine zipper domain), IPR020983 (Basic leucine-zipper%2C C-terminal);gene_ontology_id=GO:0003700, GO:0006355;best_blast_hit_tair=AT5G28770.2 bZIP transcription factor family protein;best_blast_hit_sprot=sp|Q99090|CPRF2_PETCR Light-inducible protein CPRF2;best_blast_hit_trembl_plants=tr|I1JRM9|I1JRM9_SOYBN Uncharacterized protein	exon	+	LjG1.1_chr1	135458689	135459046	CIRI2,CIRI-full,CIRI-visJ,CIRI-visS	31	15_18_0	829	0.07	A00600:357:HTKFKDSXC:3:2547:3875:6605,A00600:357:HTKFKDSXC:3:2573:21947:1955,A00600:357:HTKFKDSXC:2:1647:13241:13808,A00600:357:HTKFKDSXC:2:1656:2636:29700,A00600:357:HTKFKDSXC:2:2105:13232:29919,A00600:357:HTKFKDSXC:2:2575:28067:31000,A00600:357:HTKFKDSXC:2:2667:6063:32597,A00600:357:HTKFKDSXC:3:2271:7591:29230,A00600:357:HTKFKDSXC:2:1429:15067:31594,A00600:357:HTKFKDSXC:2:1432:8522:36636,A00600:357:HTKFKDSXC:2:1505:19271:16266,A00600:357:HTKFKDSXC:2:2477:21893:23594,A00600:357:HTKFKDSXC:3:2373:5403:17675,A00600:357:HTKFKDSXC:3:2378:4607:3897,A00600:357:HTKFKDSXC:2:2258:31882:15749,A00600:357:HTKFKDSXC:2:2260:23204:27743,A00600:357:HTKFKDSXC:3:1531:14651:26553,A00600:357:HTKFKDSXC:3:1654:18186:13855,A00600:357:HTKFKDSXC:3:1235:32741:6433,A00600:357:HTKFKDSXC:3:1260:10827:4116,A00600:357:HTKFKDSXC:3:1161:16242:6793,A00600:357:HTKFKDSXC:2:1634:23647:29888,A00600:357:HTKFKDSXC:2:2175:31629:31407,A00600:357:HTKFKDSXC:2:2667:32235:7341,A00600:357:HTKFKDSXC:3:2140:28782:6558,A00600:357:HTKFKDSXC:2:2374:32036:11412,A00600:357:HTKFKDSXC:2:2438:28076:2613,A00600:357:HTKFKDSXC:2:2221:14235:32722,A00600:357:HTKFKDSXC:3:1620:4381:15436,A00600:357:HTKFKDSXC:2:1325:25165:32111,A00600:357:HTKFKDSXC:3:1128:13756:19022,	n/a	135458689:135459046(ICF),	358	Full	135458689-135459046,	31	31	GTGAAGATGGCTGAAGAGACTGTCAAAAGAGTTACAGGCTTGAATCCAATATTCAATGGCATGGCTGAGATATCATCAATGGGAATGTCATTGTTTGATGAAAACCCTTCTGAGGCATCAGCTGATGCGTCTGTTCCTGTGCAAGAAGACCCAAATCATCATCTATGTCGACCCACTTCTAGTCATATTGCATCCAGTCATCTGAGAGTCAACAATAATGGATTAGGAGGCATTTCTTCTGTTGAAAGTGTGCAACAGAACAGTGCAGCAACAGTGGTAAGTGGGAACAAAATGGGGAGAACAAGTTCCCTACCAAGGGTGGCTAGCTTGGAACATCTTCAGAAGCGGATTCGCAGTG	CIRI-visJ:stout_171:31/31,CIRI-visS:stout_179:31/31	1	1	F1	LjG1.1_chr1:135458689-135459046_iso-F1										LotjaGi1g1v0781500, MSTRG.7745	LjG1.1_chr1	135455480	135462554	7075	+		GO:0003700, GO:0006355	BZIP transcription factor family protein;interpro_id=IPR004827 (Basic-leucine zipper domain), IPR020983 (Basic leucine-zipper%2C C-terminal);gene_ontology_id=GO:0003700, GO:0006355;best_blast_hit_tair=AT5G28770.2 bZIP transcription factor family protein;best_blast_hit_sprot=sp|Q99090|CPRF2_PETCR Light-inducible protein CPRF2;best_blast_hit_trembl_plants=tr|I1JRM9|I1JRM9_SOYBN Uncharacterized protein LjG1.1_chr1 PGSB five_prime_UTR 135455480 135455731 . + .	BZIP transcription factor family protein; TAIR: AT5G28770.2 bZIP transcription factor family protein; Swiss-Prot: sp|Q99090|CPRF2_PETCR Light-inducible protein CPRF2; TrEMBL-Plants: tr|I1JRM9|I1JRM9_SOYBN Uncharacterized protein; Found in the gene: LotjaGi1g1v0781500	bZIP_1, bZIP_C, PF00170.26, PF12498.13
LotjaGi1g1v0781500	LjG1.1_chr1:135458689-135459046	LjG1.1_chr1:135458689-135459046	C5N3	LotjaGi1g1v0781500	BZIP transcription factor family protein;interpro_id=IPR004827 (Basic-leucine zipper domain), IPR020983 (Basic leucine-zipper%2C C-terminal);gene_ontology_id=GO:0003700, GO:0006355;best_blast_hit_tair=AT5G28770.2 bZIP transcription factor family protein;best_blast_hit_sprot=sp|Q99090|CPRF2_PETCR Light-inducible protein CPRF2;best_blast_hit_trembl_plants=tr|I1JRM9|I1JRM9_SOYBN Uncharacterized protein	exon	+	LjG1.1_chr1	135458689	135459046	CIRI2,CIRI-full,CIRI-visJ,CIRI-visS	5	3_2_0	63	0.137	A00600:357:HTKFKDSXC:2:2526:20717:22060,A00600:357:HTKFKDSXC:2:2527:20889:8641,A00600:357:HTKFKDSXC:3:1333:6840:17159,A00600:357:HTKFKDSXC:2:1601:32877:10363,A00600:357:HTKFKDSXC:3:1620:19904:10848,	n/a	135458689:135459046(ICF),	358	Full	135458689-135459046,	5	5	GTGAAGATGGCTGAAGAGACTGTCAAAAGAGTTACAGGCTTGAATCCAATATTCAATGGCATGGCTGAGATATCATCAATGGGAATGTCATTGTTTGATGAAAACCCTTCTGAGGCATCAGCTGATGCGTCTGTTCCTGTGCAAGAAGACCCAAATCATCATCTATGTCGACCCACTTCTAGTCATATTGCATCCAGTCATCTGAGAGTCAACAATAATGGATTAGGAGGCATTTCTTCTGTTGAAAGTGTGCAACAGAACAGTGCAGCAACAGTGGTAAGTGGGAACAAAATGGGGAGAACAAGTTCCCTACCAAGGGTGGCTAGCTTGGAACATCTTCAGAAGCGGATTCGCAGTG	CIRI-visJ:stout_154:5/5,CIRI-visS:stout_184:5/5	1	1	F1	LjG1.1_chr1:135458689-135459046_iso-F1										LotjaGi1g1v0781500, MSTRG.7745	LjG1.1_chr1	135455480	135462554	7075	+		GO:0003700, GO:0006355	BZIP transcription factor family protein;interpro_id=IPR004827 (Basic-leucine zipper domain), IPR020983 (Basic leucine-zipper%2C C-terminal);gene_ontology_id=GO:0003700, GO:0006355;best_blast_hit_tair=AT5G28770.2 bZIP transcription factor family protein;best_blast_hit_sprot=sp|Q99090|CPRF2_PETCR Light-inducible protein CPRF2;best_blast_hit_trembl_plants=tr|I1JRM9|I1JRM9_SOYBN Uncharacterized protein LjG1.1_chr1 PGSB five_prime_UTR 135455480 135455731 . + .	BZIP transcription factor family protein; TAIR: AT5G28770.2 bZIP transcription factor family protein; Swiss-Prot: sp|Q99090|CPRF2_PETCR Light-inducible protein CPRF2; TrEMBL-Plants: tr|I1JRM9|I1JRM9_SOYBN Uncharacterized protein; Found in the gene: LotjaGi1g1v0781500	bZIP_1, bZIP_C, PF00170.26, PF12498.13
LotjaGi1g1v0781500	LjG1.1_chr1:135458689-135459046	LjG1.1_chr1:135458689-135459046	G5N3	LotjaGi1g1v0781500	BZIP transcription factor family protein;interpro_id=IPR004827 (Basic-leucine zipper domain), IPR020983 (Basic leucine-zipper%2C C-terminal);gene_ontology_id=GO:0003700, GO:0006355;best_blast_hit_tair=AT5G28770.2 bZIP transcription factor family protein;best_blast_hit_sprot=sp|Q99090|CPRF2_PETCR Light-inducible protein CPRF2;best_blast_hit_trembl_plants=tr|I1JRM9|I1JRM9_SOYBN Uncharacterized protein	exon	+	LjG1.1_chr1	135458689	135459046	CIRI2,CIRI-full,CIRI-visJ,CIRI-visS	2	1_2_0	87	0.044	A00600:357:HTKFKDSXC:3:2248:8187:26036,A00600:357:HTKFKDSXC:2:2651:14597:32377,	n/a	135458689:135459046(ICF),	358	Full	135458689-135459046,	2	2	GTGAAGATGGCTGAAGAGACTGTCAAAAGAGTTACAGGCTTGAATCCAATATTCAATGGCATGGCTGAGATATCATCAATGGGAATGTCATTGTTTGATGAAAACCCTTCTGAGGCATCAGCTGATGCGTCTGTTCCTGTGCAAGAAGACCCAAATCATCATCTATGTCGACCCACTTCTAGTCATATTGCATCCAGTCATCTGAGAGTCAACAATAATGGATTAGGAGGCATTTCTTCTGTTGAAAGTGTGCAACAGAACAGTGCAGCAACAGTGGTAAGTGGGAACAAAATGGGGAGAACAAGTTCCCTACCAAGGGTGGCTAGCTTGGAACATCTTCAGAAGCGGATTCGCAGTG	CIRI-visJ:stout_172:2/2,CIRI-visS:stout_164:2/2	1	1	F1	LjG1.1_chr1:135458689-135459046_iso-F1										LotjaGi1g1v0781500, MSTRG.7745	LjG1.1_chr1	135455480	135462554	7075	+		GO:0003700, GO:0006355	BZIP transcription factor family protein;interpro_id=IPR004827 (Basic-leucine zipper domain), IPR020983 (Basic leucine-zipper%2C C-terminal);gene_ontology_id=GO:0003700, GO:0006355;best_blast_hit_tair=AT5G28770.2 bZIP transcription factor family protein;best_blast_hit_sprot=sp|Q99090|CPRF2_PETCR Light-inducible protein CPRF2;best_blast_hit_trembl_plants=tr|I1JRM9|I1JRM9_SOYBN Uncharacterized protein LjG1.1_chr1 PGSB five_prime_UTR 135455480 135455731 . + .	BZIP transcription factor family protein; TAIR: AT5G28770.2 bZIP transcription factor family protein; Swiss-Prot: sp|Q99090|CPRF2_PETCR Light-inducible protein CPRF2; TrEMBL-Plants: tr|I1JRM9|I1JRM9_SOYBN Uncharacterized protein; Found in the gene: LotjaGi1g1v0781500	bZIP_1, bZIP_C, PF00170.26, PF12498.13
LotjaGi1g1v0781500	LjG1.1_chr1:135458689-135459046	LjG1.1_chr1:135458689-135459046	C5N5	LotjaGi1g1v0781500	BZIP transcription factor family protein;interpro_id=IPR004827 (Basic-leucine zipper domain), IPR020983 (Basic leucine-zipper%2C C-terminal);gene_ontology_id=GO:0003700, GO:0006355;best_blast_hit_tair=AT5G28770.2 bZIP transcription factor family protein;best_blast_hit_sprot=sp|Q99090|CPRF2_PETCR Light-inducible protein CPRF2;best_blast_hit_trembl_plants=tr|I1JRM9|I1JRM9_SOYBN Uncharacterized protein	exon	+	LjG1.1_chr1	135458689	135459046	CIRI2,CIRI-full,CIRI-visJ,CIRI-visS	3	2_2_0	57	0.095	A00600:357:HTKFKDSXC:2:1102:24469:34131,A00600:357:HTKFKDSXC:2:2427:30662:5963,A00600:357:HTKFKDSXC:3:2173:20925:19382,	n/a	135458689:135459046(ICF),	358	Full	135458689-135459046,	3	3	GTGAAGATGGCTGAAGAGACTGTCAAAAGAGTTACAGGCTTGAATCCAATATTCAATGGCATGGCTGAGATATCATCAATGGGAATGTCATTGTTTGATGAAAACCCTTCTGAGGCATCAGCTGATGCGTCTGTTCCTGTGCAAGAAGACCCAAATCATCATCTATGTCGACCCACTTCTAGTCATATTGCATCCAGTCATCTGAGAGTCAACAATAATGGATTAGGAGGCATTTCTTCTGTTGAAAGTGTGCAACAGAACAGTGCAGCAACAGTGGTAAGTGGGAACAAAATGGGGAGAACAAGTTCCCTACCAAGGGTGGCTAGCTTGGAACATCTTCAGAAGCGGATTCGCAGTG	CIRI-visJ:stout_144:3/3,CIRI-visS:stout_141:3/3	1	1	F1	LjG1.1_chr1:135458689-135459046_iso-F1										LotjaGi1g1v0781500, MSTRG.7745	LjG1.1_chr1	135455480	135462554	7075	+		GO:0003700, GO:0006355	BZIP transcription factor family protein;interpro_id=IPR004827 (Basic-leucine zipper domain), IPR020983 (Basic leucine-zipper%2C C-terminal);gene_ontology_id=GO:0003700, GO:0006355;best_blast_hit_tair=AT5G28770.2 bZIP transcription factor family protein;best_blast_hit_sprot=sp|Q99090|CPRF2_PETCR Light-inducible protein CPRF2;best_blast_hit_trembl_plants=tr|I1JRM9|I1JRM9_SOYBN Uncharacterized protein LjG1.1_chr1 PGSB five_prime_UTR 135455480 135455731 . + .	BZIP transcription factor family protein; TAIR: AT5G28770.2 bZIP transcription factor family protein; Swiss-Prot: sp|Q99090|CPRF2_PETCR Light-inducible protein CPRF2; TrEMBL-Plants: tr|I1JRM9|I1JRM9_SOYBN Uncharacterized protein; Found in the gene: LotjaGi1g1v0781500	bZIP_1, bZIP_C, PF00170.26, PF12498.13
LotjaGi1g1v0781500	LjG1.1_chr1:135458689-135459046	LjG1.1_chr1:135458689-135459046	C5N4	LotjaGi1g1v0781500	BZIP transcription factor family protein;interpro_id=IPR004827 (Basic-leucine zipper domain), IPR020983 (Basic leucine-zipper%2C C-terminal);gene_ontology_id=GO:0003700, GO:0006355;best_blast_hit_tair=AT5G28770.2 bZIP transcription factor family protein;best_blast_hit_sprot=sp|Q99090|CPRF2_PETCR Light-inducible protein CPRF2;best_blast_hit_trembl_plants=tr|I1JRM9|I1JRM9_SOYBN Uncharacterized protein	exon	+	LjG1.1_chr1	135458689	135459046	CIRI2,CIRI-full,CIRI-visJ,CIRI-visS	2	2_2_0	65	0.058	A00600:357:HTKFKDSXC:2:2456:10285:6464,A00600:357:HTKFKDSXC:2:2122:14642:32174,	n/a	135458689:135459046(ICF),	358	Full	135458689-135459046,	2	2	GTGAAGATGGCTGAAGAGACTGTCAAAAGAGTTACAGGCTTGAATCCAATATTCAATGGCATGGCTGAGATATCATCAATGGGAATGTCATTGTTTGATGAAAACCCTTCTGAGGCATCAGCTGATGCGTCTGTTCCTGTGCAAGAAGACCCAAATCATCATCTATGTCGACCCACTTCTAGTCATATTGCATCCAGTCATCTGAGAGTCAACAATAATGGATTAGGAGGCATTTCTTCTGTTGAAAGTGTGCAACAGAACAGTGCAGCAACAGTGGTAAGTGGGAACAAAATGGGGAGAACAAGTTCCCTACCAAGGGTGGCTAGCTTGGAACATCTTCAGAAGCGGATTCGCAGTG	CIRI-visJ:stout_250:2/2,CIRI-visS:stout_143:2/2	1	1	F1	LjG1.1_chr1:135458689-135459046_iso-F1										LotjaGi1g1v0781500, MSTRG.7745	LjG1.1_chr1	135455480	135462554	7075	+		GO:0003700, GO:0006355	BZIP transcription factor family protein;interpro_id=IPR004827 (Basic-leucine zipper domain), IPR020983 (Basic leucine-zipper%2C C-terminal);gene_ontology_id=GO:0003700, GO:0006355;best_blast_hit_tair=AT5G28770.2 bZIP transcription factor family protein;best_blast_hit_sprot=sp|Q99090|CPRF2_PETCR Light-inducible protein CPRF2;best_blast_hit_trembl_plants=tr|I1JRM9|I1JRM9_SOYBN Uncharacterized protein LjG1.1_chr1 PGSB five_prime_UTR 135455480 135455731 . + .	BZIP transcription factor family protein; TAIR: AT5G28770.2 bZIP transcription factor family protein; Swiss-Prot: sp|Q99090|CPRF2_PETCR Light-inducible protein CPRF2; TrEMBL-Plants: tr|I1JRM9|I1JRM9_SOYBN Uncharacterized protein; Found in the gene: LotjaGi1g1v0781500	bZIP_1, bZIP_C, PF00170.26, PF12498.13
LotjaGi1g1v0781500	LjG1.1_chr1:135458689-135459046	LjG1.1_chr1:135458689-135459046	C3R1	LotjaGi1g1v0781500	BZIP transcription factor family protein;interpro_id=IPR004827 (Basic-leucine zipper domain), IPR020983 (Basic leucine-zipper%2C C-terminal);gene_ontology_id=GO:0003700, GO:0006355;best_blast_hit_tair=AT5G28770.2 bZIP transcription factor family protein;best_blast_hit_sprot=sp|Q99090|CPRF2_PETCR Light-inducible protein CPRF2;best_blast_hit_trembl_plants=tr|I1JRM9|I1JRM9_SOYBN Uncharacterized protein	exon	+	LjG1.1_chr1	135458689	135459046	CIRI2,CIRI-full	2	1_2_0	146	0.027	A00600:357:HTKFKDSXC:3:1310:14118:19742,A00600:357:HTKFKDSXC:2:2236:1633:23610,	n/a	n/a																					LotjaGi1g1v0781500, MSTRG.7745	LjG1.1_chr1	135455480	135462554	7075	+		GO:0003700, GO:0006355	BZIP transcription factor family protein;interpro_id=IPR004827 (Basic-leucine zipper domain), IPR020983 (Basic leucine-zipper%2C C-terminal);gene_ontology_id=GO:0003700, GO:0006355;best_blast_hit_tair=AT5G28770.2 bZIP transcription factor family protein;best_blast_hit_sprot=sp|Q99090|CPRF2_PETCR Light-inducible protein CPRF2;best_blast_hit_trembl_plants=tr|I1JRM9|I1JRM9_SOYBN Uncharacterized protein LjG1.1_chr1 PGSB five_prime_UTR 135455480 135455731 . + .	BZIP transcription factor family protein; TAIR: AT5G28770.2 bZIP transcription factor family protein; Swiss-Prot: sp|Q99090|CPRF2_PETCR Light-inducible protein CPRF2; TrEMBL-Plants: tr|I1JRM9|I1JRM9_SOYBN Uncharacterized protein; Found in the gene: LotjaGi1g1v0781500	bZIP_1, bZIP_C, PF00170.26, PF12498.13
LotjaGi1g1v0781500	LjG1.1_chr1:135458689-135459046	LjG1.1_chr1:135458689-135459046	C3N1	LotjaGi1g1v0781500	BZIP transcription factor family protein;interpro_id=IPR004827 (Basic-leucine zipper domain), IPR020983 (Basic leucine-zipper%2C C-terminal);gene_ontology_id=GO:0003700, GO:0006355;best_blast_hit_tair=AT5G28770.2 bZIP transcription factor family protein;best_blast_hit_sprot=sp|Q99090|CPRF2_PETCR Light-inducible protein CPRF2;best_blast_hit_trembl_plants=tr|I1JRM9|I1JRM9_SOYBN Uncharacterized protein	exon	+	LjG1.1_chr1	135458689	135459046	CIRI2,CIRI-full,CIRI-visJ	2	1_2_0	87	0.044	A00600:357:HTKFKDSXC:2:1323:9860:12931,A00600:357:HTKFKDSXC:2:1225:29297:28557,	n/a	135458689:135459046(ICF),	358	Full	135458689-135459046,	2	2	GTGAAGATGGCTGAAGAGACTGTCAAAAGAGTTACAGGCTTGAATCCAATATTCAATGGCATGGCTGAGATATCATCAATGGGAATGTCATTGTTTGATGAAAACCCTTCTGAGGCATCAGCTGATGCGTCTGTTCCTGTGCAAGAAGACCCAAATCATCATCTATGTCGACCCACTTCTAGTCATATTGCATCCAGTCATCTGAGAGTCAACAATAATGGATTAGGAGGCATTTCTTCTGTTGAAAGTGTGCAACAGAACAGTGCAGCAACAGTGGTAAGTGGGAACAAAATGGGGAGAACAAGTTCCCTACCAAGGGTGGCTAGCTTGGAACATCTTCAGAAGCGGATTCGCAGTG	CIRI-visJ:stout_129:2/2	1	1	F1	LjG1.1_chr1:135458689-135459046_iso-F1										LotjaGi1g1v0781500, MSTRG.7745	LjG1.1_chr1	135455480	135462554	7075	+		GO:0003700, GO:0006355	BZIP transcription factor family protein;interpro_id=IPR004827 (Basic-leucine zipper domain), IPR020983 (Basic leucine-zipper%2C C-terminal);gene_ontology_id=GO:0003700, GO:0006355;best_blast_hit_tair=AT5G28770.2 bZIP transcription factor family protein;best_blast_hit_sprot=sp|Q99090|CPRF2_PETCR Light-inducible protein CPRF2;best_blast_hit_trembl_plants=tr|I1JRM9|I1JRM9_SOYBN Uncharacterized protein LjG1.1_chr1 PGSB five_prime_UTR 135455480 135455731 . + .	BZIP transcription factor family protein; TAIR: AT5G28770.2 bZIP transcription factor family protein; Swiss-Prot: sp|Q99090|CPRF2_PETCR Light-inducible protein CPRF2; TrEMBL-Plants: tr|I1JRM9|I1JRM9_SOYBN Uncharacterized protein; Found in the gene: LotjaGi1g1v0781500	bZIP_1, bZIP_C, PF00170.26, PF12498.13
LotjaGi1g1v0781500	LjG1.1_chr1:135458689-135459046	LjG1.1_chr1:135458689-135459046	S5N2	LotjaGi1g1v0781500	BZIP transcription factor family protein;interpro_id=IPR004827 (Basic-leucine zipper domain), IPR020983 (Basic leucine-zipper%2C C-terminal);gene_ontology_id=GO:0003700, GO:0006355;best_blast_hit_tair=AT5G28770.2 bZIP transcription factor family protein;best_blast_hit_sprot=sp|Q99090|CPRF2_PETCR Light-inducible protein CPRF2;best_blast_hit_trembl_plants=tr|I1JRM9|I1JRM9_SOYBN Uncharacterized protein	exon	+	LjG1.1_chr1	135458689	135459046	CIRI2,CIRI-full,CIRI-visJ	14	10_10_0	109	0.204	A00600:357:HTKFKDSXC:3:1437:5041:6370,A00600:357:HTKFKDSXC:3:2252:8395:23891,A00600:357:HTKFKDSXC:3:2346:14642:20932,A00600:357:HTKFKDSXC:3:2367:20148:28620,A00600:357:HTKFKDSXC:3:2367:20057:28682,A00600:357:HTKFKDSXC:3:1364:25283:4038,A00600:357:HTKFKDSXC:2:2531:15239:36370,A00600:357:HTKFKDSXC:2:2608:5529:1485,A00600:357:HTKFKDSXC:2:2510:21097:5431,A00600:357:HTKFKDSXC:2:1365:21938:29434,A00600:357:HTKFKDSXC:2:1440:5466:10676,A00600:357:HTKFKDSXC:2:2308:6460:8484,A00600:357:HTKFKDSXC:2:2202:28320:19351,A00600:357:HTKFKDSXC:3:1542:24270:27680,	n/a	135458689:135459046(ICF),	358	Full	135458689-135459046,	14	14	GTGAAGATGGCTGAAGAGACTGTCAAAAGAGTTACAGGCTTGAATCCAATATTCAATGGCATGGCTGAGATATCATCAATGGGAATGTCATTGTTTGATGAAAACCCTTCTGAGGCATCAGCTGATGCGTCTGTTCCTGTGCAAGAAGACCCAAATCATCATCTATGTCGACCCACTTCTAGTCATATTGCATCCAGTCATCTGAGAGTCAACAATAATGGATTAGGAGGCATTTCTTCTGTTGAAAGTGTGCAACAGAACAGTGCAGCAACAGTGGTAAGTGGGAACAAAATGGGGAGAACAAGTTCCCTACCAAGGGTGGCTAGCTTGGAACATCTTCAGAAGCGGATTCGCAGTG	CIRI-visJ:stout_184:14/14	1	1	F1	LjG1.1_chr1:135458689-135459046_iso-F1										LotjaGi1g1v0781500, MSTRG.7745	LjG1.1_chr1	135455480	135462554	7075	+		GO:0003700, GO:0006355	BZIP transcription factor family protein;interpro_id=IPR004827 (Basic-leucine zipper domain), IPR020983 (Basic leucine-zipper%2C C-terminal);gene_ontology_id=GO:0003700, GO:0006355;best_blast_hit_tair=AT5G28770.2 bZIP transcription factor family protein;best_blast_hit_sprot=sp|Q99090|CPRF2_PETCR Light-inducible protein CPRF2;best_blast_hit_trembl_plants=tr|I1JRM9|I1JRM9_SOYBN Uncharacterized protein LjG1.1_chr1 PGSB five_prime_UTR 135455480 135455731 . + .	BZIP transcription factor family protein; TAIR: AT5G28770.2 bZIP transcription factor family protein; Swiss-Prot: sp|Q99090|CPRF2_PETCR Light-inducible protein CPRF2; TrEMBL-Plants: tr|I1JRM9|I1JRM9_SOYBN Uncharacterized protein; Found in the gene: LotjaGi1g1v0781500	bZIP_1, bZIP_C, PF00170.26, PF12498.13
LotjaGi1g1v0781500	LjG1.1_chr1:135458689-135459046	LjG1.1_chr1:135458689-135459046	S5N1	LotjaGi1g1v0781500	BZIP transcription factor family protein;interpro_id=IPR004827 (Basic-leucine zipper domain), IPR020983 (Basic leucine-zipper%2C C-terminal);gene_ontology_id=GO:0003700, GO:0006355;best_blast_hit_tair=AT5G28770.2 bZIP transcription factor family protein;best_blast_hit_sprot=sp|Q99090|CPRF2_PETCR Light-inducible protein CPRF2;best_blast_hit_trembl_plants=tr|I1JRM9|I1JRM9_SOYBN Uncharacterized protein	exon	+	LjG1.1_chr1	135458689	135459046	CIRI2,CIRI-full,CIRI-visJ,CIRI-visS	17	13_12_0	66	0.34	A00600:357:HTKFKDSXC:3:2271:15582:36933,A00600:357:HTKFKDSXC:3:2442:21359:17816,A00600:357:HTKFKDSXC:3:1447:4010:16078,A00600:357:HTKFKDSXC:2:1516:9706:16799,A00600:357:HTKFKDSXC:3:1205:24569:15515,A00600:357:HTKFKDSXC:2:1340:18710:31955,A00600:357:HTKFKDSXC:2:2306:11089:27461,A00600:357:HTKFKDSXC:3:2550:3667:28729,A00600:357:HTKFKDSXC:3:2577:17128:27461,A00600:357:HTKFKDSXC:2:2628:19316:17253,A00600:357:HTKFKDSXC:2:1147:16866:26256,A00600:357:HTKFKDSXC:2:1220:12436:28291,A00600:357:HTKFKDSXC:2:2158:29875:12712,A00600:357:HTKFKDSXC:3:2124:31747:7936,A00600:357:HTKFKDSXC:3:1257:18502:10614,A00600:357:HTKFKDSXC:2:1551:11595:24361,A00600:357:HTKFKDSXC:2:2143:15067:21574,	n/a	135458689:135459046(ICF),	358	Full	135458689-135459046,	17	17	GTGAAGATGGCTGAAGAGACTGTCAAAAGAGTTACAGGCTTGAATCCAATATTCAATGGCATGGCTGAGATATCATCAATGGGAATGTCATTGTTTGATGAAAACCCTTCTGAGGCATCAGCTGATGCGTCTGTTCCTGTGCAAGAAGACCCAAATCATCATCTATGTCGACCCACTTCTAGTCATATTGCATCCAGTCATCTGAGAGTCAACAATAATGGATTAGGAGGCATTTCTTCTGTTGAAAGTGTGCAACAGAACAGTGCAGCAACAGTGGTAAGTGGGAACAAAATGGGGAGAACAAGTTCCCTACCAAGGGTGGCTAGCTTGGAACATCTTCAGAAGCGGATTCGCAGTG	CIRI-visJ:stout_166:17/17,CIRI-visS:stout_999:17/17	1	1	F1	LjG1.1_chr1:135458689-135459046_iso-F1										LotjaGi1g1v0781500, MSTRG.7745	LjG1.1_chr1	135455480	135462554	7075	+		GO:0003700, GO:0006355	BZIP transcription factor family protein;interpro_id=IPR004827 (Basic-leucine zipper domain), IPR020983 (Basic leucine-zipper%2C C-terminal);gene_ontology_id=GO:0003700, GO:0006355;best_blast_hit_tair=AT5G28770.2 bZIP transcription factor family protein;best_blast_hit_sprot=sp|Q99090|CPRF2_PETCR Light-inducible protein CPRF2;best_blast_hit_trembl_plants=tr|I1JRM9|I1JRM9_SOYBN Uncharacterized protein LjG1.1_chr1 PGSB five_prime_UTR 135455480 135455731 . + .	BZIP transcription factor family protein; TAIR: AT5G28770.2 bZIP transcription factor family protein; Swiss-Prot: sp|Q99090|CPRF2_PETCR Light-inducible protein CPRF2; TrEMBL-Plants: tr|I1JRM9|I1JRM9_SOYBN Uncharacterized protein; Found in the gene: LotjaGi1g1v0781500	bZIP_1, bZIP_C, PF00170.26, PF12498.13
LotjaGi1g1v0781500	LjG1.1_chr1:135458689-135459046	LjG1.1_chr1:135458689-135459046	G5N2	LotjaGi1g1v0781500	BZIP transcription factor family protein;interpro_id=IPR004827 (Basic-leucine zipper domain), IPR020983 (Basic leucine-zipper%2C C-terminal);gene_ontology_id=GO:0003700, GO:0006355;best_blast_hit_tair=AT5G28770.2 bZIP transcription factor family protein;best_blast_hit_sprot=sp|Q99090|CPRF2_PETCR Light-inducible protein CPRF2;best_blast_hit_trembl_plants=tr|I1JRM9|I1JRM9_SOYBN Uncharacterized protein	exon	+	LjG1.1_chr1	135458689	135459046	CIRI2,CIRI-full	2	2_2_0	78	0.049	A00600:357:HTKFKDSXC:2:2303:15682:37043,A00600:357:HTKFKDSXC:2:2565:18059:22936,	n/a	n/a																					LotjaGi1g1v0781500, MSTRG.7745	LjG1.1_chr1	135455480	135462554	7075	+		GO:0003700, GO:0006355	BZIP transcription factor family protein;interpro_id=IPR004827 (Basic-leucine zipper domain), IPR020983 (Basic leucine-zipper%2C C-terminal);gene_ontology_id=GO:0003700, GO:0006355;best_blast_hit_tair=AT5G28770.2 bZIP transcription factor family protein;best_blast_hit_sprot=sp|Q99090|CPRF2_PETCR Light-inducible protein CPRF2;best_blast_hit_trembl_plants=tr|I1JRM9|I1JRM9_SOYBN Uncharacterized protein LjG1.1_chr1 PGSB five_prime_UTR 135455480 135455731 . + .	BZIP transcription factor family protein; TAIR: AT5G28770.2 bZIP transcription factor family protein; Swiss-Prot: sp|Q99090|CPRF2_PETCR Light-inducible protein CPRF2; TrEMBL-Plants: tr|I1JRM9|I1JRM9_SOYBN Uncharacterized protein; Found in the gene: LotjaGi1g1v0781500	bZIP_1, bZIP_C, PF00170.26, PF12498.13
LotjaGi1g1v0781800	LjG1.1_chr1:135508578-135509197	LjG1.1_chr1:135508578-135509197	G5N3	LotjaGi1g1v0781800	Auxin-responsive protein;interpro_id=IPR033389 (AUX/IAA domain);gene_ontology_id=GO:0005634, GO:0006351, GO:0006355, GO:0009734;best_blast_hit_tair=AT3G04730.1 indoleacetic acid-induced protein 16;best_blast_hit_sprot=sp|O24407|IAA16_ARATH Auxin-responsive protein IAA16;best_blast_hit_trembl_plants=tr|V7BQ77|V7BQ77_PHAVU Auxin-induced protein	circRNA	+	LjG1.1_chr1	135508578	135509197	CLEAR																			2	408,62	0,558	1	LotjaGi1g1v0781800.1	LjG1.1_chr1:135507087-135508577|LjG1.1_chr1:135509197-135509300	0.124264	17.8526	0.00751649	LotjaGi1g1v0781800, MSTRG.7748	LjG1.1_chr1	135506510	135510874	4365	+		GO:0005515, GO:0005634, GO:0006351, GO:0006355, GO:0009734	Auxin-responsive protein;interpro_id=IPR033389 (AUX/IAA domain);gene_ontology_id=GO:0005634, GO:0006351, GO:0006355, GO:0009734;best_blast_hit_tair=AT3G04730.1 indoleacetic acid-induced protein 16;best_blast_hit_sprot=sp|O24407|IAA16_ARATH Auxin-responsive protein IAA16;best_blast_hit_trembl_plants=tr|V7BQ77|V7BQ77_PHAVU Auxin-induced protein LjG1.1_chr1 PGSB five_prime_UTR 135506510 135506833 . + .	Auxin-responsive protein; TAIR: AT3G04730.1 indoleacetic acid-induced protein 16; Swiss-Prot: sp|O24407|IAA16_ARATH Auxin-responsive protein IAA16; TrEMBL-Plants: tr|V7BQ77|V7BQ77_PHAVU Auxin-induced protein; Found in the gene: LotjaGi1g1v0781800	AUX_IAA, Helicase_C, PF00176.29, PF00271.37, PF02309.22, SNF2-rel_dom
LotjaGi1g1v0781900	LjG1.1_chr1:135513745-135516072	LjG1.1_chr1:135513745-135516072	G5N2	LotjaGi1g1v0781900	SNF2 domain-containing protein / helicase domain-containing protein;interpro_id=IPR000330 (SNF2-related%2C N-terminal domain), IPR001650 (Helicase%2C C-terminal), IPR027417 (P-loop containing nucleoside triphosphate hydrolase);gene_ontology_id=N.A.;best_blast_hit_tair=AT2G16390.2 SNF2 domain-containing protein / helicase domain-containing protein;best_blast_hit_sprot=sp|Q9SIW2|CHR35_ARATH Protein CHROMATIN REMODELING 35;best_blast_hit_trembl_plants=tr|I1LVC4|I1LVC4_SOYBN Uncharacterized protein	circRNA	+	LjG1.1_chr1	135513745	135516072	CLEAR																			2	153,1730	0,598	1	LotjaGi1g1v0781900.2	LjG1.1_chr1:135513627-135513744|LjG1.1_chr1:135516072-135516141	0.224556	7.00614	0.0334309	LotjaGi1g1v0781900, MSTRG.7748	LjG1.1_chr1	135510875	135517190	6316	+		GO:0005524	SNF2 domain-containing protein / helicase domain-containing protein;interpro_id=IPR000330 (SNF2-related%2C N-terminal domain), IPR001650 (Helicase%2C C-terminal), IPR027417 (P-loop containing nucleoside triphosphate hydrolase);gene_ontology_id=N.A.;best_blast_hit_tair=AT2G16390.2 SNF2 domain-containing protein / helicase domain-containing protein;best_blast_hit_sprot=sp|Q9SIW2|CHR35_ARATH Protein CHROMATIN REMODELING 35;best_blast_hit_trembl_plants=tr|I1LVC4|I1LVC4_SOYBN Uncharacterized protein LjG1.1_chr1 PGSB five_prime_UTR 135510875 135511064 . + . , SNF2 domain-containing protein / helicase domain-containing protein;interpro_id=IPR000330 (SNF2-related%2C N-terminal domain), IPR001650 (Helicase%2C C-terminal), IPR027417 (P-loop containing nucleoside triphosphate hydrolase);gene_ontology_id=N.A.;best_blast_hit_tair=AT2G16390.2 SNF2 domain-containing protein / helicase domain-containing protein;best_blast_hit_sprot=sp|Q9SIW2|CHR35_ARATH Protein CHROMATIN REMODELING 35;best_blast_hit_trembl_plants=tr|I1LVC4|I1LVC4_SOYBN Uncharacterized protein LjG1.1_chr1 PGSB five_prime_UTR 135510876 135511064 . + .	SNF2 domain-containing protein / helicase domain-containing protein; TAIR: AT2G16390.2 SNF2 domain-containing protein / helicase domain-containing protein; Swiss-Prot: sp|Q9SIW2|CHR35_ARATH Protein CHROMATIN REMODELING 35; TrEMBL-Plants: tr|I1LVC4|I1LVC4_SOYBN Uncharacterized protein; Found in the gene: LotjaGi1g1v0781900
LotjaGi1g1v0782500	LjG1.1_chr1:135562650-135562751	LjG1.1_chr1:135562650-135562751	C5R3	LotjaGi1g1v0782500	Ankyrin repeat protein;interpro_id=IPR011990 (Tetratricopeptide-like helical domain), IPR020683 (Ankyrin repeat-containing domain);gene_ontology_id=N.A.;best_blast_hit_tair=AT3G04710.1 ankyrin repeat family protein;best_blast_hit_sprot=sp|G5E8K5|ANK3_MOUSE Ankyrin-3;best_blast_hit_trembl_plants=tr|I1NCA3|I1NCA3_SOYBN Uncharacterized protein			LjG1.1_chr1	135562650	135562751	CIRI-full,CIRI-visS						135562650:135562751,	135562650:135562751,	102	Full	135562650-135562751,	2	2	TTGTGTATAGAAATCAACAGCCATTTGATATTCTTTCATTTTAAAAGCCTCATCCCCGCTTGATTTTGCTTTTGCTGCTATCTTTTTGGCTTCAGGGGACAC	CIRI-visS:stout_650:2/2	1	1	F1	LjG1.1_chr1:135562650-135562751_iso-F1										LotjaGi1g1v0782500, MSTRG.7750	LjG1.1_chr1	135561234	135569271	8038	-		GO:0005515	Ankyrin repeat protein;interpro_id=IPR011990 (Tetratricopeptide-like helical domain), IPR020683 (Ankyrin repeat-containing domain);gene_ontology_id=N.A.;best_blast_hit_tair=AT3G04710.1 ankyrin repeat family protein;best_blast_hit_sprot=sp|G5E8K5|ANK3_MOUSE Ankyrin-3;best_blast_hit_trembl_plants=tr|I1NCA3|I1NCA3_SOYBN Uncharacterized protein LjG1.1_chr1 PGSB exon 135561234 135561764 . - .	Ankyrin repeat protein; TAIR: AT3G04710.1 ankyrin repeat family protein; Swiss-Prot: sp|G5E8K5|ANK3_MOUSE Ankyrin-3; TrEMBL-Plants: tr|I1NCA3|I1NCA3_SOYBN Uncharacterized protein; Found in the gene: LotjaGi1g1v0782500
LotjaGi1g1v0782500	LjG1.1_chr1:135562650-135562751	LjG1.1_chr1:135562650-135562751	G5R4	LotjaGi1g1v0782500	Ankyrin repeat protein;interpro_id=IPR011990 (Tetratricopeptide-like helical domain), IPR020683 (Ankyrin repeat-containing domain);gene_ontology_id=N.A.;best_blast_hit_tair=AT3G04710.1 ankyrin repeat family protein;best_blast_hit_sprot=sp|G5E8K5|ANK3_MOUSE Ankyrin-3;best_blast_hit_trembl_plants=tr|I1NCA3|I1NCA3_SOYBN Uncharacterized protein			LjG1.1_chr1	135562650	135562751	CIRI-full,CIRI-visS						135562650:135562751,	135562650:135562751,	102	Full	135562650-135562751,	1	1	TTGTGTATAGAAATCAACAGCCATTTGATATTCTTTCATTTTAAAAGCCTCATCCCCGCTTGATTTTGCTTTTGCTGCTATCTTTTTGGCTTCAGGGGACAC	CIRI-visS:stout_1365:1/1	1	1	F1	LjG1.1_chr1:135562650-135562751_iso-F1										LotjaGi1g1v0782500, MSTRG.7750	LjG1.1_chr1	135561234	135569271	8038	-		GO:0005515	Ankyrin repeat protein;interpro_id=IPR011990 (Tetratricopeptide-like helical domain), IPR020683 (Ankyrin repeat-containing domain);gene_ontology_id=N.A.;best_blast_hit_tair=AT3G04710.1 ankyrin repeat family protein;best_blast_hit_sprot=sp|G5E8K5|ANK3_MOUSE Ankyrin-3;best_blast_hit_trembl_plants=tr|I1NCA3|I1NCA3_SOYBN Uncharacterized protein LjG1.1_chr1 PGSB exon 135561234 135561764 . - .	Ankyrin repeat protein; TAIR: AT3G04710.1 ankyrin repeat family protein; Swiss-Prot: sp|G5E8K5|ANK3_MOUSE Ankyrin-3; TrEMBL-Plants: tr|I1NCA3|I1NCA3_SOYBN Uncharacterized protein; Found in the gene: LotjaGi1g1v0782500
LotjaGi1g1v0782700	LjG1.1_chr1:135579881-135581711	LjG1.1_chr1:135579881-135581711	G5R5	LotjaGi1g1v0782700	TPX2 (Targeting protein for Xklp2) family protein;interpro_id=IPR027329 (TPX2%2C C-terminal);gene_ontology_id=N.A.;best_blast_hit_tair=AT3G04630.1 WVD2-like 1;best_blast_hit_sprot=sp|Q8GYX9|WDL1_ARATH Protein WVD2-like 1;best_blast_hit_trembl_plants=tr|I3SKA7|I3SKA7_LOTJA Uncharacterized protein	circRNA	-	LjG1.1_chr1	135579881	135581711	CLEAR																			5	111,72,91,89,427	0,544,744,1084,1404	1	LotjaGi1g1v0782700.1	LjG1.1_chr1:135579567-135579880|LjG1.1_chr1:135581711-135582222	0.115787	72.5794	0.00173286	LotjaGi1g1v0782700, MSTRG.7750	LjG1.1_chr1	135578646	135585739	7094	-			TPX2 (Targeting protein for Xklp2) family protein;interpro_id=IPR027329 (TPX2%2C C-terminal);gene_ontology_id=N.A.;best_blast_hit_tair=AT3G04630.1 WVD2-like 1;best_blast_hit_sprot=sp|Q8GYX9|WDL1_ARATH Protein WVD2-like 1;best_blast_hit_trembl_plants=tr|I3SKA7|I3SKA7_LOTJA Uncharacterized protein LjG1.1_chr1 PGSB three_prime_UTR 135578646 135579276 . - .		NAD_binding_8, PF06886.16, PF13450.12, TPX2
LotjaGi1g1v0782700	LjG1.1_chr1:135580425-135581711	LjG1.1_chr1:135580425-135581711	S5N4	LotjaGi1g1v0782700	TPX2 (Targeting protein for Xklp2) family protein;interpro_id=IPR027329 (TPX2%2C C-terminal);gene_ontology_id=N.A.;best_blast_hit_tair=AT3G04630.1 WVD2-like 1;best_blast_hit_sprot=sp|Q8GYX9|WDL1_ARATH Protein WVD2-like 1;best_blast_hit_trembl_plants=tr|I3SKA7|I3SKA7_LOTJA Uncharacterized protein	circRNA	-	LjG1.1_chr1	135580425	135581711	CLEAR																			4	72,91,89,427	0,200,540,860	1	LotjaGi1g1v0782700.1	LjG1.1_chr1:135579991-135580424|LjG1.1_chr1:135581711-135582222	0.143821	113.211	0.00135859	LotjaGi1g1v0782700, MSTRG.7750	LjG1.1_chr1	135578646	135585739	7094	-			TPX2 (Targeting protein for Xklp2) family protein;interpro_id=IPR027329 (TPX2%2C C-terminal);gene_ontology_id=N.A.;best_blast_hit_tair=AT3G04630.1 WVD2-like 1;best_blast_hit_sprot=sp|Q8GYX9|WDL1_ARATH Protein WVD2-like 1;best_blast_hit_trembl_plants=tr|I3SKA7|I3SKA7_LOTJA Uncharacterized protein LjG1.1_chr1 PGSB three_prime_UTR 135578646 135579276 . - .		NAD_binding_8, PF06886.16, PF13450.12, TPX2
LotjaGi1g1v0782700	LjG1.1_chr1:135580425-135581053	LjG1.1_chr1:135580425-135581053	G5N1	LotjaGi1g1v0782700	TPX2 (Targeting protein for Xklp2) family protein;interpro_id=IPR027329 (TPX2%2C C-terminal);gene_ontology_id=N.A.;best_blast_hit_tair=AT3G04630.1 WVD2-like 1;best_blast_hit_sprot=sp|Q8GYX9|WDL1_ARATH Protein WVD2-like 1;best_blast_hit_trembl_plants=tr|I3SKA7|I3SKA7_LOTJA Uncharacterized protein	circRNA	-	LjG1.1_chr1	135580425	135581053	CLEAR																			3	72,91,89	0,200,540	1	LotjaGi1g1v0782700.1	LjG1.1_chr1:135579991-135580424|LjG1.1_chr1:135581053-135581284	0.151274	38.8271	0.00415259	LotjaGi1g1v0782700, MSTRG.7750	LjG1.1_chr1	135578646	135585739	7094	-			TPX2 (Targeting protein for Xklp2) family protein;interpro_id=IPR027329 (TPX2%2C C-terminal);gene_ontology_id=N.A.;best_blast_hit_tair=AT3G04630.1 WVD2-like 1;best_blast_hit_sprot=sp|Q8GYX9|WDL1_ARATH Protein WVD2-like 1;best_blast_hit_trembl_plants=tr|I3SKA7|I3SKA7_LOTJA Uncharacterized protein LjG1.1_chr1 PGSB three_prime_UTR 135578646 135579276 . - .		NAD_binding_8, PF06886.16, PF13450.12, TPX2
LotjaGi1g1v0782700	LjG1.1_chr1:135580425-135581711	LjG1.1_chr1:135580425-135581711	S5N1	LotjaGi1g1v0782700	TPX2 (Targeting protein for Xklp2) family protein;interpro_id=IPR027329 (TPX2%2C C-terminal);gene_ontology_id=N.A.;best_blast_hit_tair=AT3G04630.1 WVD2-like 1;best_blast_hit_sprot=sp|Q8GYX9|WDL1_ARATH Protein WVD2-like 1;best_blast_hit_trembl_plants=tr|I3SKA7|I3SKA7_LOTJA Uncharacterized protein	exon	-	LjG1.1_chr1	135580425	135581711	CIRI2,CIRI-full,CIRI-visJ,CIRI-visS	2	0_2_2	911	0.004	A00600:357:HTKFKDSXC:3:1244:6262:6261,A00600:357:HTKFKDSXC:2:2655:1768:33771,	135580425:135580496,135580625:135580715,135580965:135581053,135581285:135581711,	135580425:135580496,	79	Break	135580425-135580496,0-0,135581706-135581711,	2	2		CIRI-visJ:stout_354:2/2,CIRI-visS:stout_293:2/2	1	1	B1	LjG1.1_chr1:135580425-135581711_iso-B1										LotjaGi1g1v0782700, MSTRG.7750	LjG1.1_chr1	135578646	135585739	7094	-			TPX2 (Targeting protein for Xklp2) family protein;interpro_id=IPR027329 (TPX2%2C C-terminal);gene_ontology_id=N.A.;best_blast_hit_tair=AT3G04630.1 WVD2-like 1;best_blast_hit_sprot=sp|Q8GYX9|WDL1_ARATH Protein WVD2-like 1;best_blast_hit_trembl_plants=tr|I3SKA7|I3SKA7_LOTJA Uncharacterized protein LjG1.1_chr1 PGSB three_prime_UTR 135578646 135579276 . - .		NAD_binding_8, PF06886.16, PF13450.12, TPX2
LotjaGi1g1v0782700	LjG1.1_chr1:135580729-135580964	LjG1.1_chr1:135580729-135580964	C5N3	LotjaGi1g1v0782700	TPX2 (Targeting protein for Xklp2) family protein;interpro_id=IPR027329 (TPX2%2C C-terminal);gene_ontology_id=N.A.;best_blast_hit_tair=AT3G04630.1 WVD2-like 1;best_blast_hit_sprot=sp|Q8GYX9|WDL1_ARATH Protein WVD2-like 1;best_blast_hit_trembl_plants=tr|I3SKA7|I3SKA7_LOTJA Uncharacterized protein	ciRNA	-	LjG1.1_chr1	135580729	135580964	CLEAR																			1	236	0	1	LotjaGi1g1v0782700.1	LjG1.1_chr1:135580715-135580964	0.224262	85.2569	0.0027474	LotjaGi1g1v0782700, MSTRG.7750	LjG1.1_chr1	135578646	135585739	7094	-			TPX2 (Targeting protein for Xklp2) family protein;interpro_id=IPR027329 (TPX2%2C C-terminal);gene_ontology_id=N.A.;best_blast_hit_tair=AT3G04630.1 WVD2-like 1;best_blast_hit_sprot=sp|Q8GYX9|WDL1_ARATH Protein WVD2-like 1;best_blast_hit_trembl_plants=tr|I3SKA7|I3SKA7_LOTJA Uncharacterized protein LjG1.1_chr1 PGSB three_prime_UTR 135578646 135579276 . - .		NAD_binding_8, PF06886.16, PF13450.12, TPX2
LotjaGi1g1v0782700	LjG1.1_chr1:135581285-135581711	LjG1.1_chr1:135581285-135581711	C3N4	LotjaGi1g1v0782700	TPX2 (Targeting protein for Xklp2) family protein;interpro_id=IPR027329 (TPX2%2C C-terminal);gene_ontology_id=N.A.;best_blast_hit_tair=AT3G04630.1 WVD2-like 1;best_blast_hit_sprot=sp|Q8GYX9|WDL1_ARATH Protein WVD2-like 1;best_blast_hit_trembl_plants=tr|I3SKA7|I3SKA7_LOTJA Uncharacterized protein	circRNA	-	LjG1.1_chr1	135581285	135581711	CLEAR																			1	427	0	1	LotjaGi1g1v0782700.1	LjG1.1_chr1:135581053-135581284|LjG1.1_chr1:135581711-135582222	0.121361	41.0807	0.00319685	LotjaGi1g1v0782700, MSTRG.7750	LjG1.1_chr1	135578646	135585739	7094	-			TPX2 (Targeting protein for Xklp2) family protein;interpro_id=IPR027329 (TPX2%2C C-terminal);gene_ontology_id=N.A.;best_blast_hit_tair=AT3G04630.1 WVD2-like 1;best_blast_hit_sprot=sp|Q8GYX9|WDL1_ARATH Protein WVD2-like 1;best_blast_hit_trembl_plants=tr|I3SKA7|I3SKA7_LOTJA Uncharacterized protein LjG1.1_chr1 PGSB three_prime_UTR 135578646 135579276 . - .		NAD_binding_8, PF06886.16, PF13450.12, TPX2
LotjaGi1g1v0782800	LjG1.1_chr1:135597907-135599400	LjG1.1_chr1:135597907-135599400	S5N2	LotjaGi1g1v0782800	RNA-binding KH domain-containing protein;interpro_id=IPR004088 (K Homology domain%2C type 1);gene_ontology_id=GO:0003676, GO:0003723, GO:0005634, GO:0005737, GO:0009911;best_blast_hit_tair=AT3G04610.1 RNA-binding KH domain-containing protein;best_blast_hit_sprot=sp|Q9SR13|FLK_ARATH Flowering locus K homology domain;best_blast_hit_trembl_plants=tr|I1NCB1|I1NCB1_SOYBN Uncharacterized protein, RNA-binding KH domain-containing protein;interpro_id=IPR004088 (K Homology domain%2C type 1);gene_ontology_id=GO:0003676, GO:0003723, GO:0005634, GO:0005737, GO:0009911;best_blast_hit_tair=AT3G04610.3 RNA-binding KH domain-containing protein;best_blast_hit_sprot=sp|Q9SR13|FLK_ARATH Flowering locus K homology domain;best_blast_hit_trembl_plants=tr|I1NCB1|I1NCB1_SOYBN Uncharacterized protein	circRNA	+	LjG1.1_chr1	135597907	135599400	CLEAR																			3	149,285,195	0,233,1299	1	LotjaGi1g1v0782800.1	LjG1.1_chr1:135597186-135597906|LjG1.1_chr1:135599400-135599686	0.231678	54.954	0.00439702	LotjaGi1g1v0782800, MSTRG.7736	LjG1.1_chr1	135593478	135611195	17718	+		GO:0003676, GO:0003723, GO:0005634, GO:0005737, GO:0009911	RNA-binding KH domain-containing protein;interpro_id=IPR004088 (K Homology domain%2C type 1);gene_ontology_id=GO:0003676, GO:0003723, GO:0005634, GO:0005737, GO:0009911;best_blast_hit_tair=AT3G04610.1 RNA-binding KH domain-containing protein;best_blast_hit_sprot=sp|Q9SR13|FLK_ARATH Flowering locus K homology domain;best_blast_hit_trembl_plants=tr|I1NCB1|I1NCB1_SOYBN Uncharacterized protein LjG1.1_chr1 PGSB exon 135593478 135593643 . + . , RNA-binding KH domain-containing protein;interpro_id=IPR004088 (K Homology domain%2C type 1);gene_ontology_id=GO:0003676, GO:0003723, GO:0005634, GO:0005737, GO:0009911;best_blast_hit_tair=AT3G04610.3 RNA-binding KH domain-containing protein;best_blast_hit_sprot=sp|Q9SR13|FLK_ARATH Flowering locus K homology domain;best_blast_hit_trembl_plants=tr|I1NCB1|I1NCB1_SOYBN Uncharacterized protein LjG1.1_chr1 PGSB exon 135593893 135594171 . + .	RNA-binding KH domain-containing protein; TAIR: AT3G04610.1 RNA-binding KH domain-containing protein; Swiss-Prot: sp|Q9SR13|FLK_ARATH Flowering locus K homology domain; TrEMBL-Plants: tr|I1NCB1|I1NCB1_SOYBN Uncharacterized protein; Found in the gene: LotjaGi1g1v0782800, RNA-binding KH domain-containing protein; TAIR: AT3G04610.3 RNA-binding KH domain-containing protein; Swiss-Prot: sp|Q9SR13|FLK_ARATH Flowering locus K homology domain; TrEMBL-Plants: tr|I1NCB1|I1NCB1_SOYBN Uncharacterized protein; Found in the gene: LotjaGi1g1v0782800
LotjaGi1g1v0782800	LjG1.1_chr1:135597907-135599400	LjG1.1_chr1:135597907-135599400	G5N2	LotjaGi1g1v0782800	RNA-binding KH domain-containing protein;interpro_id=IPR004088 (K Homology domain%2C type 1);gene_ontology_id=GO:0003676, GO:0003723, GO:0005634, GO:0005737, GO:0009911;best_blast_hit_tair=AT3G04610.1 RNA-binding KH domain-containing protein;best_blast_hit_sprot=sp|Q9SR13|FLK_ARATH Flowering locus K homology domain;best_blast_hit_trembl_plants=tr|I1NCB1|I1NCB1_SOYBN Uncharacterized protein, RNA-binding KH domain-containing protein;interpro_id=IPR004088 (K Homology domain%2C type 1);gene_ontology_id=GO:0003676, GO:0003723, GO:0005634, GO:0005737, GO:0009911;best_blast_hit_tair=AT3G04610.3 RNA-binding KH domain-containing protein;best_blast_hit_sprot=sp|Q9SR13|FLK_ARATH Flowering locus K homology domain;best_blast_hit_trembl_plants=tr|I1NCB1|I1NCB1_SOYBN Uncharacterized protein	circRNA	+	LjG1.1_chr1	135597907	135599400	CLEAR																			3	149,285,195	0,233,1299	1	LotjaGi1g1v0782800.1	LjG1.1_chr1:135597186-135597906|LjG1.1_chr1:135599400-135599686	0.224556	52.4562	0.0044706	LotjaGi1g1v0782800, MSTRG.7736	LjG1.1_chr1	135593478	135611195	17718	+		GO:0003676, GO:0003723, GO:0005634, GO:0005737, GO:0009911	RNA-binding KH domain-containing protein;interpro_id=IPR004088 (K Homology domain%2C type 1);gene_ontology_id=GO:0003676, GO:0003723, GO:0005634, GO:0005737, GO:0009911;best_blast_hit_tair=AT3G04610.1 RNA-binding KH domain-containing protein;best_blast_hit_sprot=sp|Q9SR13|FLK_ARATH Flowering locus K homology domain;best_blast_hit_trembl_plants=tr|I1NCB1|I1NCB1_SOYBN Uncharacterized protein LjG1.1_chr1 PGSB exon 135593478 135593643 . + . , RNA-binding KH domain-containing protein;interpro_id=IPR004088 (K Homology domain%2C type 1);gene_ontology_id=GO:0003676, GO:0003723, GO:0005634, GO:0005737, GO:0009911;best_blast_hit_tair=AT3G04610.3 RNA-binding KH domain-containing protein;best_blast_hit_sprot=sp|Q9SR13|FLK_ARATH Flowering locus K homology domain;best_blast_hit_trembl_plants=tr|I1NCB1|I1NCB1_SOYBN Uncharacterized protein LjG1.1_chr1 PGSB exon 135593893 135594171 . + .	RNA-binding KH domain-containing protein; TAIR: AT3G04610.1 RNA-binding KH domain-containing protein; Swiss-Prot: sp|Q9SR13|FLK_ARATH Flowering locus K homology domain; TrEMBL-Plants: tr|I1NCB1|I1NCB1_SOYBN Uncharacterized protein; Found in the gene: LotjaGi1g1v0782800, RNA-binding KH domain-containing protein; TAIR: AT3G04610.3 RNA-binding KH domain-containing protein; Swiss-Prot: sp|Q9SR13|FLK_ARATH Flowering locus K homology domain; TrEMBL-Plants: tr|I1NCB1|I1NCB1_SOYBN Uncharacterized protein; Found in the gene: LotjaGi1g1v0782800
LotjaGi1g1v0783500	LjG1.1_chr1:135659815-135661459	LjG1.1_chr1:135659815-135661459	S5N4	LotjaGi1g1v0783500	Myosin family protein, putative, expressed;interpro_id=IPR000048 (IQ motif%2C EF-hand binding site), IPR002710 (Dilute domain), IPR027417 (P-loop containing nucleoside triphosphate hydrolase);gene_ontology_id=GO:0000166, GO:0003774, GO:0003777, GO:0003779, GO:0005524, GO:0007015, GO:0007018, GO:0008017, GO:0016459;best_blast_hit_tair=AT1G54560.1 Myosin family protein with Dil domain-containing protein;best_blast_hit_sprot=sp|F4HWY6|MYO11_ARATH Myosin-11;best_blast_hit_trembl_plants=tr|A0A072U4E6|A0A072U4E6_MEDTR DIL domain myosin family protein, Myosin family protein, putative, expressed;interpro_id=IPR000048 (IQ motif%2C EF-hand binding site), IPR002710 (Dilute domain), IPR027417 (P-loop containing nucleoside triphosphate hydrolase);gene_ontology_id=GO:0000166, GO:0003774, GO:0003777, GO:0003779, GO:0005524, GO:0007015, GO:0007018, GO:0008017, GO:0016459;best_blast_hit_tair=AT1G54560.1 Myosin family protein with Dil domain-containing protein;best_blast_hit_sprot=sp|F4HWY6|MYO11_ARATH Myosin-11;best_blast_hit_trembl_plants=tr|A0A0B2Q046|A0A0B2Q046_GLYSO Myosin-J heavy chain, Myosin family protein, putative, expressed;interpro_id=IPR000048 (IQ motif%2C EF-hand binding site), IPR002710 (Dilute domain), IPR027417 (P-loop containing nucleoside triphosphate hydrolase);gene_ontology_id=GO:0000166, GO:0003774, GO:0003777, GO:0003779, GO:0005524, GO:0007015, GO:0007018, GO:0008017, GO:0016459;best_blast_hit_tair=AT1G54560.2 Myosin family protein with Dil domain-containing protein;best_blast_hit_sprot=sp|F4HWY6|MYO11_ARATH Myosin-11;best_blast_hit_trembl_plants=tr|A0A072U4E6|A0A072U4E6_MEDTR DIL domain myosin family protein, Myosin family protein, putative, expressed;interpro_id=N.A.;gene_ontology_id=GO:0000166, GO:0003774, GO:0003777, GO:0003779, GO:0005524, GO:0007015, GO:0007018, GO:0008017, GO:0016459;best_blast_hit_tair=AT1G54560.1 Myosin family protein with Dil domain-containing protein;best_blast_hit_sprot=sp|F4HWY6|MYO11_ARATH Myosin-11;best_blast_hit_trembl_plants=tr|A0A072U4E6|A0A072U4E6_MEDTR DIL domain myosin family protein, Myosin;interpro_id=IPR000048 (IQ motif%2C EF-hand binding site), IPR002710 (Dilute domain), IPR004009 (Myosin%2C N-terminal%2C SH3-like), IPR027417 (P-loop containing nucleoside triphosphate hydrolase);gene_ontology_id=GO:0000166, GO:0003774, GO:0003777, GO:0003779, GO:0005524, GO:0007015, GO:0007018, GO:0008017, GO:0016459;best_blast_hit_tair=AT1G54560.1 Myosin family protein with Dil domain-containing protein;best_blast_hit_sprot=sp|F4HWY6|MYO11_ARATH Myosin-11;best_blast_hit_trembl_plants=tr|A0A072U4E6|A0A072U4E6_MEDTR DIL domain myosin family protein	circRNA	+	LjG1.1_chr1	135659815	135661459	CLEAR																			4	178,206,120,99	0,338,632,1546	1	LotjaGi1g1v0783500.1	LjG1.1_chr1:135659511-135659814|LjG1.1_chr1:135661459-135661657	0.143821	6.11241	0.0251243	LotjaGi1g1v0783500, MSTRG.7760	LjG1.1_chr1	135653831	135670386	16556	+		GO:0000166, GO:0003774, GO:0003777, GO:0003779, GO:0005515, GO:0005524, GO:0007015, GO:0007018, GO:0008017, GO:0016459	Myosin;interpro_id=IPR000048 (IQ motif%2C EF-hand binding site), IPR002710 (Dilute domain), IPR004009 (Myosin%2C N-terminal%2C SH3-like), IPR027417 (P-loop containing nucleoside triphosphate hydrolase);gene_ontology_id=GO:0000166, GO:0003774, GO:0003777, GO:0003779, GO:0005524, GO:0007015, GO:0007018, GO:0008017, GO:0016459;best_blast_hit_tair=AT1G54560.1 Myosin family protein with Dil domain-containing protein;best_blast_hit_sprot=sp|F4HWY6|MYO11_ARATH Myosin-11;best_blast_hit_trembl_plants=tr|A0A072U4E6|A0A072U4E6_MEDTR DIL domain myosin family protein LjG1.1_chr1 PGSB five_prime_UTR 135653831 135654077 . + . , Myosin family protein, putative, expressed;interpro_id=IPR000048 (IQ motif%2C EF-hand binding site), IPR002710 (Dilute domain), IPR027417 (P-loop containing nucleoside triphosphate hydrolase);gene_ontology_id=GO:0000166, GO:0003774, GO:0003777, GO:0003779, GO:0005524, GO:0007015, GO:0007018, GO:0008017, GO:0016459;best_blast_hit_tair=AT1G54560.1 Myosin family protein with Dil domain-containing protein;best_blast_hit_sprot=sp|F4HWY6|MYO11_ARATH Myosin-11;best_blast_hit_trembl_plants=tr|A0A072U4E6|A0A072U4E6_MEDTR DIL domain myosin family protein LjG1.1_chr1 PGSB exon 135654207 135654466 . + . , Myosin family protein, putative, expressed;interpro_id=IPR000048 (IQ motif%2C EF-hand binding site), IPR002710 (Dilute domain), IPR027417 (P-loop containing nucleoside triphosphate hydrolase);gene_ontology_id=GO:0000166, GO:0003774, GO:0003777, GO:0003779, GO:0005524, GO:0007015, GO:0007018, GO:0008017, GO:0016459;best_blast_hit_tair=AT1G54560.1 Myosin family protein with Dil domain-containing protein;best_blast_hit_sprot=sp|F4HWY6|MYO11_ARATH Myosin-11;best_blast_hit_trembl_plants=tr|A0A072U4E6|A0A072U4E6_MEDTR DIL domain myosin family protein LjG1.1_chr1 PGSB exon 135654311 135654466 . + . , Myosin family protein, putative, expressed;interpro_id=IPR000048 (IQ motif%2C EF-hand binding site), IPR002710 (Dilute domain), IPR027417 (P-loop containing nucleoside triphosphate hydrolase);gene_ontology_id=GO:0000166, GO:0003774, GO:0003777, GO:0003779, GO:0005524, GO:0007015, GO:0007018, GO:0008017, GO:0016459;best_blast_hit_tair=AT1G54560.2 Myosin family protein with Dil domain-containing protein;best_blast_hit_sprot=sp|F4HWY6|MYO11_ARATH Myosin-11;best_blast_hit_trembl_plants=tr|A0A072U4E6|A0A072U4E6_MEDTR DIL domain myosin family protein LjG1.1_chr1 PGSB exon 135654490 135654564 . + . , Myosin family protein, putative, expressed;interpro_id=IPR000048 (IQ motif%2C EF-hand binding site), IPR002710 (Dilute domain), IPR027417 (P-loop containing nucleoside triphosphate hydrolase);gene_ontology_id=GO:0000166, GO:0003774, GO:0003777, GO:0003779, GO:0005524, GO:0007015, GO:0007018, GO:0008017, GO:0016459;best_blast_hit_tair=AT1G54560.1 Myosin family protein with Dil domain-containing protein;best_blast_hit_sprot=sp|F4HWY6|MYO11_ARATH Myosin-11;best_blast_hit_trembl_plants=tr|A0A0B2Q046|A0A0B2Q046_GLYSO Myosin-J heavy chain LjG1.1_chr1 PGSB five_prime_UTR 135654633 135654799 . + . , Myosin family protein, putative, expressed;interpro_id=N.A.;gene_ontology_id=GO:0000166, GO:0003774, GO:0003777, GO:0003779, GO:0005524, GO:0007015, GO:0007018, GO:0008017, GO:0016459;best_blast_hit_tair=AT1G54560.1 Myosin family protein with Dil domain-containing protein;best_blast_hit_sprot=sp|F4HWY6|MYO11_ARATH Myosin-11;best_blast_hit_trembl_plants=tr|A0A072U4E6|A0A072U4E6_MEDTR DIL domain myosin family protein LjG1.1_chr1 PGSB exon 135654633 135654907 . + . , Myosin family protein, putative, expressed;interpro_id=IPR000048 (IQ motif%2C EF-hand binding site), IPR002710 (Dilute domain), IPR027417 (P-loop containing nucleoside triphosphate hydrolase);gene_ontology_id=GO:0000166, GO:0003774, GO:0003777, GO:0003779, GO:0005524, GO:0007015, GO:0007018, GO:0008017, GO:0016459;best_blast_hit_tair=AT1G54560.2 Myosin family protein with Dil domain-containing protein;best_blast_hit_sprot=sp|F4HWY6|MYO11_ARATH Myosin-11;best_blast_hit_trembl_plants=tr|A0A072U4E6|A0A072U4E6_MEDTR DIL domain myosin family protein LjG1.1_chr1 PGSB exon 135654636 135654907 . + .	Myosin family protein, putative, expressed; TAIR: AT1G54560.1 Myosin family protein with Dil domain-containing protein; Swiss-Prot: sp|F4HWY6|MYO11_ARATH Myosin-11; TrEMBL-Plants: tr|A0A072U4E6|A0A072U4E6_MEDTR DIL domain myosin family protein; Found in the gene: LotjaGi1g1v0783500, Myosin family protein, putative, expressed; TAIR: AT1G54560.1 Myosin family protein with Dil domain-containing protein; Swiss-Prot: sp|F4HWY6|MYO11_ARATH Myosin-11; TrEMBL-Plants: tr|A0A0B2Q046|A0A0B2Q046_GLYSO Myosin-J heavy chain; Found in the gene: LotjaGi1g1v0783500, Myosin family protein, putative, expressed; TAIR: AT1G54560.2 Myosin family protein with Dil domain-containing protein; Swiss-Prot: sp|F4HWY6|MYO11_ARATH Myosin-11; TrEMBL-Plants: tr|A0A072U4E6|A0A072U4E6_MEDTR DIL domain myosin family protein; Found in the gene: LotjaGi1g1v0783500, Myosin; TAIR: AT1G54560.1 Myosin family protein with Dil domain-containing protein; Swiss-Prot: sp|F4HWY6|MYO11_ARATH Myosin-11; TrEMBL-Plants: tr|A0A072U4E6|A0A072U4E6_MEDTR DIL domain myosin family protein; Found in the gene: LotjaGi1g1v0783500	DIL, IQ, Myosin_head, Myosin_N, PF00063.27, PF00612.33, PF01843.25, PF02736.25
LotjaGi1g1v0783500	LjG1.1_chr1:135658518-135661459	LjG1.1_chr1:135658518-135661459	G3N5	LotjaGi1g1v0783500	Myosin family protein, putative, expressed;interpro_id=IPR000048 (IQ motif%2C EF-hand binding site), IPR002710 (Dilute domain), IPR027417 (P-loop containing nucleoside triphosphate hydrolase);gene_ontology_id=GO:0000166, GO:0003774, GO:0003777, GO:0003779, GO:0005524, GO:0007015, GO:0007018, GO:0008017, GO:0016459;best_blast_hit_tair=AT1G54560.1 Myosin family protein with Dil domain-containing protein;best_blast_hit_sprot=sp|F4HWY6|MYO11_ARATH Myosin-11;best_blast_hit_trembl_plants=tr|A0A072U4E6|A0A072U4E6_MEDTR DIL domain myosin family protein, Myosin family protein, putative, expressed;interpro_id=IPR000048 (IQ motif%2C EF-hand binding site), IPR002710 (Dilute domain), IPR027417 (P-loop containing nucleoside triphosphate hydrolase);gene_ontology_id=GO:0000166, GO:0003774, GO:0003777, GO:0003779, GO:0005524, GO:0007015, GO:0007018, GO:0008017, GO:0016459;best_blast_hit_tair=AT1G54560.1 Myosin family protein with Dil domain-containing protein;best_blast_hit_sprot=sp|F4HWY6|MYO11_ARATH Myosin-11;best_blast_hit_trembl_plants=tr|A0A0B2Q046|A0A0B2Q046_GLYSO Myosin-J heavy chain, Myosin family protein, putative, expressed;interpro_id=IPR000048 (IQ motif%2C EF-hand binding site), IPR002710 (Dilute domain), IPR027417 (P-loop containing nucleoside triphosphate hydrolase);gene_ontology_id=GO:0000166, GO:0003774, GO:0003777, GO:0003779, GO:0005524, GO:0007015, GO:0007018, GO:0008017, GO:0016459;best_blast_hit_tair=AT1G54560.2 Myosin family protein with Dil domain-containing protein;best_blast_hit_sprot=sp|F4HWY6|MYO11_ARATH Myosin-11;best_blast_hit_trembl_plants=tr|A0A072U4E6|A0A072U4E6_MEDTR DIL domain myosin family protein, Myosin family protein, putative, expressed;interpro_id=N.A.;gene_ontology_id=GO:0000166, GO:0003774, GO:0003777, GO:0003779, GO:0005524, GO:0007015, GO:0007018, GO:0008017, GO:0016459;best_blast_hit_tair=AT1G54560.1 Myosin family protein with Dil domain-containing protein;best_blast_hit_sprot=sp|F4HWY6|MYO11_ARATH Myosin-11;best_blast_hit_trembl_plants=tr|A0A072U4E6|A0A072U4E6_MEDTR DIL domain myosin family protein, Myosin;interpro_id=IPR000048 (IQ motif%2C EF-hand binding site), IPR002710 (Dilute domain), IPR004009 (Myosin%2C N-terminal%2C SH3-like), IPR027417 (P-loop containing nucleoside triphosphate hydrolase);gene_ontology_id=GO:0000166, GO:0003774, GO:0003777, GO:0003779, GO:0005524, GO:0007015, GO:0007018, GO:0008017, GO:0016459;best_blast_hit_tair=AT1G54560.1 Myosin family protein with Dil domain-containing protein;best_blast_hit_sprot=sp|F4HWY6|MYO11_ARATH Myosin-11;best_blast_hit_trembl_plants=tr|A0A072U4E6|A0A072U4E6_MEDTR DIL domain myosin family protein	circRNA	+	LjG1.1_chr1	135658518	135661459	CLEAR																			9	127,171,132,110,61,178,206,120,99	0,205,451,712,933,1297,1635,1929,2843	1	LotjaGi1g1v0783500.1	LjG1.1_chr1:135658342-135658517|LjG1.1_chr1:135661459-135661657	0.18131	4.59141	0.0415764	LotjaGi1g1v0783500, MSTRG.7760	LjG1.1_chr1	135653831	135670386	16556	+		GO:0000166, GO:0003774, GO:0003777, GO:0003779, GO:0005515, GO:0005524, GO:0007015, GO:0007018, GO:0008017, GO:0016459	Myosin;interpro_id=IPR000048 (IQ motif%2C EF-hand binding site), IPR002710 (Dilute domain), IPR004009 (Myosin%2C N-terminal%2C SH3-like), IPR027417 (P-loop containing nucleoside triphosphate hydrolase);gene_ontology_id=GO:0000166, GO:0003774, GO:0003777, GO:0003779, GO:0005524, GO:0007015, GO:0007018, GO:0008017, GO:0016459;best_blast_hit_tair=AT1G54560.1 Myosin family protein with Dil domain-containing protein;best_blast_hit_sprot=sp|F4HWY6|MYO11_ARATH Myosin-11;best_blast_hit_trembl_plants=tr|A0A072U4E6|A0A072U4E6_MEDTR DIL domain myosin family protein LjG1.1_chr1 PGSB five_prime_UTR 135653831 135654077 . + . , Myosin family protein, putative, expressed;interpro_id=IPR000048 (IQ motif%2C EF-hand binding site), IPR002710 (Dilute domain), IPR027417 (P-loop containing nucleoside triphosphate hydrolase);gene_ontology_id=GO:0000166, GO:0003774, GO:0003777, GO:0003779, GO:0005524, GO:0007015, GO:0007018, GO:0008017, GO:0016459;best_blast_hit_tair=AT1G54560.1 Myosin family protein with Dil domain-containing protein;best_blast_hit_sprot=sp|F4HWY6|MYO11_ARATH Myosin-11;best_blast_hit_trembl_plants=tr|A0A072U4E6|A0A072U4E6_MEDTR DIL domain myosin family protein LjG1.1_chr1 PGSB exon 135654207 135654466 . + . , Myosin family protein, putative, expressed;interpro_id=IPR000048 (IQ motif%2C EF-hand binding site), IPR002710 (Dilute domain), IPR027417 (P-loop containing nucleoside triphosphate hydrolase);gene_ontology_id=GO:0000166, GO:0003774, GO:0003777, GO:0003779, GO:0005524, GO:0007015, GO:0007018, GO:0008017, GO:0016459;best_blast_hit_tair=AT1G54560.1 Myosin family protein with Dil domain-containing protein;best_blast_hit_sprot=sp|F4HWY6|MYO11_ARATH Myosin-11;best_blast_hit_trembl_plants=tr|A0A072U4E6|A0A072U4E6_MEDTR DIL domain myosin family protein LjG1.1_chr1 PGSB exon 135654311 135654466 . + . , Myosin family protein, putative, expressed;interpro_id=IPR000048 (IQ motif%2C EF-hand binding site), IPR002710 (Dilute domain), IPR027417 (P-loop containing nucleoside triphosphate hydrolase);gene_ontology_id=GO:0000166, GO:0003774, GO:0003777, GO:0003779, GO:0005524, GO:0007015, GO:0007018, GO:0008017, GO:0016459;best_blast_hit_tair=AT1G54560.2 Myosin family protein with Dil domain-containing protein;best_blast_hit_sprot=sp|F4HWY6|MYO11_ARATH Myosin-11;best_blast_hit_trembl_plants=tr|A0A072U4E6|A0A072U4E6_MEDTR DIL domain myosin family protein LjG1.1_chr1 PGSB exon 135654490 135654564 . + . , Myosin family protein, putative, expressed;interpro_id=IPR000048 (IQ motif%2C EF-hand binding site), IPR002710 (Dilute domain), IPR027417 (P-loop containing nucleoside triphosphate hydrolase);gene_ontology_id=GO:0000166, GO:0003774, GO:0003777, GO:0003779, GO:0005524, GO:0007015, GO:0007018, GO:0008017, GO:0016459;best_blast_hit_tair=AT1G54560.1 Myosin family protein with Dil domain-containing protein;best_blast_hit_sprot=sp|F4HWY6|MYO11_ARATH Myosin-11;best_blast_hit_trembl_plants=tr|A0A0B2Q046|A0A0B2Q046_GLYSO Myosin-J heavy chain LjG1.1_chr1 PGSB five_prime_UTR 135654633 135654799 . + . , Myosin family protein, putative, expressed;interpro_id=N.A.;gene_ontology_id=GO:0000166, GO:0003774, GO:0003777, GO:0003779, GO:0005524, GO:0007015, GO:0007018, GO:0008017, GO:0016459;best_blast_hit_tair=AT1G54560.1 Myosin family protein with Dil domain-containing protein;best_blast_hit_sprot=sp|F4HWY6|MYO11_ARATH Myosin-11;best_blast_hit_trembl_plants=tr|A0A072U4E6|A0A072U4E6_MEDTR DIL domain myosin family protein LjG1.1_chr1 PGSB exon 135654633 135654907 . + . , Myosin family protein, putative, expressed;interpro_id=IPR000048 (IQ motif%2C EF-hand binding site), IPR002710 (Dilute domain), IPR027417 (P-loop containing nucleoside triphosphate hydrolase);gene_ontology_id=GO:0000166, GO:0003774, GO:0003777, GO:0003779, GO:0005524, GO:0007015, GO:0007018, GO:0008017, GO:0016459;best_blast_hit_tair=AT1G54560.2 Myosin family protein with Dil domain-containing protein;best_blast_hit_sprot=sp|F4HWY6|MYO11_ARATH Myosin-11;best_blast_hit_trembl_plants=tr|A0A072U4E6|A0A072U4E6_MEDTR DIL domain myosin family protein LjG1.1_chr1 PGSB exon 135654636 135654907 . + .	Myosin family protein, putative, expressed; TAIR: AT1G54560.1 Myosin family protein with Dil domain-containing protein; Swiss-Prot: sp|F4HWY6|MYO11_ARATH Myosin-11; TrEMBL-Plants: tr|A0A072U4E6|A0A072U4E6_MEDTR DIL domain myosin family protein; Found in the gene: LotjaGi1g1v0783500, Myosin family protein, putative, expressed; TAIR: AT1G54560.1 Myosin family protein with Dil domain-containing protein; Swiss-Prot: sp|F4HWY6|MYO11_ARATH Myosin-11; TrEMBL-Plants: tr|A0A0B2Q046|A0A0B2Q046_GLYSO Myosin-J heavy chain; Found in the gene: LotjaGi1g1v0783500, Myosin family protein, putative, expressed; TAIR: AT1G54560.2 Myosin family protein with Dil domain-containing protein; Swiss-Prot: sp|F4HWY6|MYO11_ARATH Myosin-11; TrEMBL-Plants: tr|A0A072U4E6|A0A072U4E6_MEDTR DIL domain myosin family protein; Found in the gene: LotjaGi1g1v0783500, Myosin; TAIR: AT1G54560.1 Myosin family protein with Dil domain-containing protein; Swiss-Prot: sp|F4HWY6|MYO11_ARATH Myosin-11; TrEMBL-Plants: tr|A0A072U4E6|A0A072U4E6_MEDTR DIL domain myosin family protein; Found in the gene: LotjaGi1g1v0783500	DIL, IQ, Myosin_head, Myosin_N, PF00063.27, PF00612.33, PF01843.25, PF02736.25
LotjaGi1g1v0783800	LjG1.1_chr1:135678883-135679017	LjG1.1_chr1:135678883-135679017	G5N3	LotjaGi1g1v0783800	Hexosyltransferase;interpro_id=IPR002495 (Glycosyl transferase%2C family 8), IPR029044 (Nucleotide-diphospho-sugar transferases);gene_ontology_id=GO:0016020, GO:0016021, GO:0016740, GO:0016757;best_blast_hit_tair=AT5G18480.1 plant glycogenin-like starch initiation protein 6;best_blast_hit_sprot=sp|Q8GWB7|GUX6_ARATH Inositol phosphorylceramide glucuronosyltransferase 1;best_blast_hit_trembl_plants=tr|I3SHL3|I3SHL3_LOTJA Hexosyltransferase, Profilin;interpro_id=IPR005455 (Profilin);gene_ontology_id=N.A.;best_blast_hit_tair=AT4G19400.1 Profilin family protein;best_blast_hit_sprot=sp|C4V6H6|HSF_NOSCE Probable heat shock factor protein homolog;best_blast_hit_trembl_plants=tr|I1NCB9|I1NCB9_SOYBN Uncharacterized protein, Profilin;interpro_id=IPR005455 (Profilin);gene_ontology_id=N.A.;best_blast_hit_tair=AT4G19400.1 Profilin family protein;best_blast_hit_sprot=sp|Q6PI53|MED24_XENLA Mediator of RNA polymerase II transcription subunit 24;best_blast_hit_trembl_plants=tr|I3SB44|I3SB44_LOTJA Uncharacterized protein			LjG1.1_chr1	135678883	135679017	CIRI-full						135678883:135679017,135678883:135679017,	135678883:135679017,																					LotjaGi1g1v0783800, MSTRG.7761	LjG1.1_chr1	135676904	135681981	5078	-		GO:0016020, GO:0016021, GO:0016740, GO:0016757	Hexosyltransferase;interpro_id=IPR002495 (Glycosyl transferase%2C family 8), IPR029044 (Nucleotide-diphospho-sugar transferases);gene_ontology_id=GO:0016020, GO:0016021, GO:0016740, GO:0016757;best_blast_hit_tair=AT5G18480.1 plant glycogenin-like starch initiation protein 6;best_blast_hit_sprot=sp|Q8GWB7|GUX6_ARATH Inositol phosphorylceramide glucuronosyltransferase 1;best_blast_hit_trembl_plants=tr|I3SHL3|I3SHL3_LOTJA Hexosyltransferase LjG1.1_chr1 PGSB exon 135676904 135677045 . - . , Profilin;interpro_id=IPR005455 (Profilin);gene_ontology_id=N.A.;best_blast_hit_tair=AT4G19400.1 Profilin family protein;best_blast_hit_sprot=sp|Q6PI53|MED24_XENLA Mediator of RNA polymerase II transcription subunit 24;best_blast_hit_trembl_plants=tr|I3SB44|I3SB44_LOTJA Uncharacterized protein LjG1.1_chr1 PGSB exon 135682534 135682618 . - . , Profilin;interpro_id=IPR005455 (Profilin);gene_ontology_id=N.A.;best_blast_hit_tair=AT4G19400.1 Profilin family protein;best_blast_hit_sprot=sp|C4V6H6|HSF_NOSCE Probable heat shock factor protein homolog;best_blast_hit_trembl_plants=tr|I1NCB9|I1NCB9_SOYBN Uncharacterized protein LjG1.1_chr1 PGSB exon 135682563 135682626 . - .	Hexosyltransferase; TAIR: AT5G18480.1 plant glycogenin-like starch initiation protein 6; Swiss-Prot: sp|Q8GWB7|GUX6_ARATH Inositol phosphorylceramide glucuronosyltransferase 1; TrEMBL-Plants: tr|I3SHL3|I3SHL3_LOTJA Hexosyltransferase; Found in the gene: LotjaGi1g1v0783800	Glyco_transf_8, PF01501.26
LotjaGi1g1v0783800	LjG1.1_chr1:135678883-135679017	LjG1.1_chr1:135678883-135679017	S5N4	LotjaGi1g1v0783800	Hexosyltransferase;interpro_id=IPR002495 (Glycosyl transferase%2C family 8), IPR029044 (Nucleotide-diphospho-sugar transferases);gene_ontology_id=GO:0016020, GO:0016021, GO:0016740, GO:0016757;best_blast_hit_tair=AT5G18480.1 plant glycogenin-like starch initiation protein 6;best_blast_hit_sprot=sp|Q8GWB7|GUX6_ARATH Inositol phosphorylceramide glucuronosyltransferase 1;best_blast_hit_trembl_plants=tr|I3SHL3|I3SHL3_LOTJA Hexosyltransferase, Profilin;interpro_id=IPR005455 (Profilin);gene_ontology_id=N.A.;best_blast_hit_tair=AT4G19400.1 Profilin family protein;best_blast_hit_sprot=sp|C4V6H6|HSF_NOSCE Probable heat shock factor protein homolog;best_blast_hit_trembl_plants=tr|I1NCB9|I1NCB9_SOYBN Uncharacterized protein, Profilin;interpro_id=IPR005455 (Profilin);gene_ontology_id=N.A.;best_blast_hit_tair=AT4G19400.1 Profilin family protein;best_blast_hit_sprot=sp|Q6PI53|MED24_XENLA Mediator of RNA polymerase II transcription subunit 24;best_blast_hit_trembl_plants=tr|I3SB44|I3SB44_LOTJA Uncharacterized protein			LjG1.1_chr1	135678883	135679017	CIRI-full,CIRI-visS						135678883:135679017,135678883:135679017,	135678883:135679017,	135	Full	135678883-135679017,	3	3	CTGCTGGATTGAATTGGTTACTGATGTTGAAGTACTAGTATATGCAAGTGGTGCACTTGATCTAATCCTATAATAAAGGTGTTTGACTTGATCACATAGTGAGCCCCTACAAAGTGAACTCAAGTTCCCTTGATT	CIRI-visS:stout_664:3/3	1	1	F1	LjG1.1_chr1:135678883-135679017_iso-F1										LotjaGi1g1v0783800, MSTRG.7761	LjG1.1_chr1	135676904	135681981	5078	-		GO:0016020, GO:0016021, GO:0016740, GO:0016757	Hexosyltransferase;interpro_id=IPR002495 (Glycosyl transferase%2C family 8), IPR029044 (Nucleotide-diphospho-sugar transferases);gene_ontology_id=GO:0016020, GO:0016021, GO:0016740, GO:0016757;best_blast_hit_tair=AT5G18480.1 plant glycogenin-like starch initiation protein 6;best_blast_hit_sprot=sp|Q8GWB7|GUX6_ARATH Inositol phosphorylceramide glucuronosyltransferase 1;best_blast_hit_trembl_plants=tr|I3SHL3|I3SHL3_LOTJA Hexosyltransferase LjG1.1_chr1 PGSB exon 135676904 135677045 . - . , Profilin;interpro_id=IPR005455 (Profilin);gene_ontology_id=N.A.;best_blast_hit_tair=AT4G19400.1 Profilin family protein;best_blast_hit_sprot=sp|Q6PI53|MED24_XENLA Mediator of RNA polymerase II transcription subunit 24;best_blast_hit_trembl_plants=tr|I3SB44|I3SB44_LOTJA Uncharacterized protein LjG1.1_chr1 PGSB exon 135682534 135682618 . - . , Profilin;interpro_id=IPR005455 (Profilin);gene_ontology_id=N.A.;best_blast_hit_tair=AT4G19400.1 Profilin family protein;best_blast_hit_sprot=sp|C4V6H6|HSF_NOSCE Probable heat shock factor protein homolog;best_blast_hit_trembl_plants=tr|I1NCB9|I1NCB9_SOYBN Uncharacterized protein LjG1.1_chr1 PGSB exon 135682563 135682626 . - .	Hexosyltransferase; TAIR: AT5G18480.1 plant glycogenin-like starch initiation protein 6; Swiss-Prot: sp|Q8GWB7|GUX6_ARATH Inositol phosphorylceramide glucuronosyltransferase 1; TrEMBL-Plants: tr|I3SHL3|I3SHL3_LOTJA Hexosyltransferase; Found in the gene: LotjaGi1g1v0783800	Glyco_transf_8, PF01501.26
LotjaGi1g1v0784100	LjG1.1_chr1:135698875-135699903	LjG1.1_chr1:135698875-135699903	G5N1	LotjaGi1g1v0784100	Myb-like transcription factor family protein;interpro_id=IPR009057 (Homeobox domain-like), IPR025756 (MYB-CC type transcription factor%2C LHEQLE-containing domain);gene_ontology_id=GO:0003677, GO:0005634, GO:0006351, GO:0006355;best_blast_hit_tair=AT5G29000.2 Homeodomain-like superfamily protein;best_blast_hit_sprot=sp|Q8GUN5|PHL1_ARATH Protein PHR1-LIKE 1;best_blast_hit_trembl_plants=tr|I1JRR7|I1JRR7_SOYBN PHR2, Myb-like transcription factor family protein;interpro_id=N.A.;gene_ontology_id=GO:0003677, GO:0005634, GO:0006351, GO:0006355;best_blast_hit_tair=AT5G29000.2 Homeodomain-like superfamily protein;best_blast_hit_sprot=sp|Q8GUN5|PHL1_ARATH Protein PHR1-LIKE 1;best_blast_hit_trembl_plants=tr|I1JRR7|I1JRR7_SOYBN PHR2			LjG1.1_chr1	135698875	135699903	CIRI-full						135698875:135699034,135699117:135699193,135699294:135699333,135699846:135699903,135698875:135699034,135699117:135699193,135699294:135699333,135699846:135699903,	135698875:135699193,135699294:135699333,135699846:135699903,																					LotjaGi1g1v0784000, LotjaGi1g1v0784100, MSTRG.7761, MSTRG.7763	LjG1.1_chr1	135696290	135701936	5647	+		GO:0003677, GO:0005634, GO:0006351, GO:0006355	Myb-like transcription factor family protein;interpro_id=IPR009057 (Homeobox domain-like), IPR025756 (MYB-CC type transcription factor%2C LHEQLE-containing domain);gene_ontology_id=GO:0003677, GO:0005634, GO:0006351, GO:0006355;best_blast_hit_tair=AT5G29000.2 Homeodomain-like superfamily protein;best_blast_hit_sprot=sp|Q8GUN5|PHL1_ARATH Protein PHR1-LIKE 1;best_blast_hit_trembl_plants=tr|I1JRR7|I1JRR7_SOYBN PHR2 LjG1.1_chr1 PGSB exon 135696290 135696758 . + . , Myb-like transcription factor family protein;interpro_id=N.A.;gene_ontology_id=GO:0003677, GO:0005634, GO:0006351, GO:0006355;best_blast_hit_tair=AT5G29000.2 Homeodomain-like superfamily protein;best_blast_hit_sprot=sp|Q8GUN5|PHL1_ARATH Protein PHR1-LIKE 1;best_blast_hit_trembl_plants=tr|I1JRR7|I1JRR7_SOYBN PHR2 LjG1.1_chr1 PGSB exon 135696459 135696592 . + .	Myb-like transcription factor family protein; TAIR: AT5G29000.2 Homeodomain-like superfamily protein; Swiss-Prot: sp|Q8GUN5|PHL1_ARATH Protein PHR1-LIKE 1; TrEMBL-Plants: tr|I1JRR7|I1JRR7_SOYBN PHR2; Found in the gene: LotjaGi1g1v0784100
LotjaGi1g1v0784100	LjG1.1_chr1:135698875-135699903	LjG1.1_chr1:135698875-135699903	S5N4	LotjaGi1g1v0784100	Myb-like transcription factor family protein;interpro_id=IPR009057 (Homeobox domain-like), IPR025756 (MYB-CC type transcription factor%2C LHEQLE-containing domain);gene_ontology_id=GO:0003677, GO:0005634, GO:0006351, GO:0006355;best_blast_hit_tair=AT5G29000.2 Homeodomain-like superfamily protein;best_blast_hit_sprot=sp|Q8GUN5|PHL1_ARATH Protein PHR1-LIKE 1;best_blast_hit_trembl_plants=tr|I1JRR7|I1JRR7_SOYBN PHR2, Myb-like transcription factor family protein;interpro_id=N.A.;gene_ontology_id=GO:0003677, GO:0005634, GO:0006351, GO:0006355;best_blast_hit_tair=AT5G29000.2 Homeodomain-like superfamily protein;best_blast_hit_sprot=sp|Q8GUN5|PHL1_ARATH Protein PHR1-LIKE 1;best_blast_hit_trembl_plants=tr|I1JRR7|I1JRR7_SOYBN PHR2			LjG1.1_chr1	135698875	135699903	CIRI-full,CIRI-visS						135698875:135699034,135699117:135699193,135699294:135699333,135699846:135699903,135698875:135699034,135699117:135699193,135699294:135699333,135699846:135699903,	135698875:135699193,135699294:135699333,135699846:135699903,	417	Full	135698875-135699193,135699294-135699333,135699846-135699903,	1	1	GCAATCCAGGTTTCCCCGCTGCAGCAGCTATCATCTGGAGAAGTTAGTGGTCTTTCTAATTCAGCATCAACTGCTTCACAATCTAAGCCTAGAATGCGTTGGACTCCAGAACTTCATGAGGCCTTTGTGGAAGCGGTCAATCACCTTGGTGGTAGTGAGAGTATGTTTGCTTCTCATTACTCTCATACTTCTTGACTTTCTCTCTCGAATGTTTCTTGTCATCTAATGATGTTAACATGCAGAGGCTACGCCAAAGGGGGTTTTGAATCGGATGAAAGTCGAGGGCCTTACCATCTATCATGTAAAAAGCCACCTACAGAAATATAGAACCGCTAGATACAAACCTGAGTCATCAGAAGGAACTTCTGAGGCAAAAATTACTTCAATCGATGAAATGAAATCGTTAGACTTGAAAAC	CIRI-visS:stout_1612:1/1	1	2	F1	LjG1.1_chr1:135698875-135699903_iso-F1										LotjaGi1g1v0784000, LotjaGi1g1v0784100, MSTRG.7761, MSTRG.7763	LjG1.1_chr1	135696290	135701936	5647	+		GO:0003677, GO:0005634, GO:0006351, GO:0006355	Myb-like transcription factor family protein;interpro_id=IPR009057 (Homeobox domain-like), IPR025756 (MYB-CC type transcription factor%2C LHEQLE-containing domain);gene_ontology_id=GO:0003677, GO:0005634, GO:0006351, GO:0006355;best_blast_hit_tair=AT5G29000.2 Homeodomain-like superfamily protein;best_blast_hit_sprot=sp|Q8GUN5|PHL1_ARATH Protein PHR1-LIKE 1;best_blast_hit_trembl_plants=tr|I1JRR7|I1JRR7_SOYBN PHR2 LjG1.1_chr1 PGSB exon 135696290 135696758 . + . , Myb-like transcription factor family protein;interpro_id=N.A.;gene_ontology_id=GO:0003677, GO:0005634, GO:0006351, GO:0006355;best_blast_hit_tair=AT5G29000.2 Homeodomain-like superfamily protein;best_blast_hit_sprot=sp|Q8GUN5|PHL1_ARATH Protein PHR1-LIKE 1;best_blast_hit_trembl_plants=tr|I1JRR7|I1JRR7_SOYBN PHR2 LjG1.1_chr1 PGSB exon 135696459 135696592 . + .	Myb-like transcription factor family protein; TAIR: AT5G29000.2 Homeodomain-like superfamily protein; Swiss-Prot: sp|Q8GUN5|PHL1_ARATH Protein PHR1-LIKE 1; TrEMBL-Plants: tr|I1JRR7|I1JRR7_SOYBN PHR2; Found in the gene: LotjaGi1g1v0784100
LotjaGi1g1v0784200	LjG1.1_chr1:135703960-135704117	LjG1.1_chr1:135703960-135704117	C5N3	LotjaGi1g1v0784200	Peroxisome biogenesis protein 12;interpro_id=IPR006845 (Pex%2C N-terminal);gene_ontology_id=GO:0005777, GO:0005778, GO:0005779, GO:0006625, GO:0008022, GO:0008270, GO:0016020;best_blast_hit_tair=AT3G04460.1 peroxin-12;best_blast_hit_sprot=sp|Q9M841|PEX12_ARATH Peroxisome biogenesis protein 12;best_blast_hit_trembl_plants=tr|A0A0L9VKU1|A0A0L9VKU1_PHAAN Peroxisome biogenesis protein 12	ciRNA	+	LjG1.1_chr1	135703960	135704117	CLEAR																			1	158	0	1	LotjaGi1g1v0784200.1	LjG1.1_chr1:135703959-135704295	0.224262	20.576	0.0113797	LotjaGi1g1v0784200, MSTRG.7763	LjG1.1_chr1	135701937	135714951	13015	+		GO:0005777, GO:0005778, GO:0005779, GO:0006625, GO:0008022, GO:0008270, GO:0016020	Peroxisome biogenesis protein 12;interpro_id=IPR006845 (Pex%2C N-terminal);gene_ontology_id=GO:0005777, GO:0005778, GO:0005779, GO:0006625, GO:0008022, GO:0008270, GO:0016020;best_blast_hit_tair=AT3G04460.1 peroxin-12;best_blast_hit_sprot=sp|Q9M841|PEX12_ARATH Peroxisome biogenesis protein 12;best_blast_hit_trembl_plants=tr|A0A0L9VKU1|A0A0L9VKU1_PHAAN Peroxisome biogenesis protein 12 LjG1.1_chr1 PGSB five_prime_UTR 135701937 135702193 . + .	Peroxisome biogenesis protein 12; TAIR: AT3G04460.1 peroxin-12; Swiss-Prot: sp|Q9M841|PEX12_ARATH Peroxisome biogenesis protein 12; TrEMBL-Plants: tr|A0A0L9VKU1|A0A0L9VKU1_PHAAN Peroxisome biogenesis protein 12; Found in the gene: LotjaGi1g1v0784200	Myb_CC_LHEQLE, Myb_DNA-binding, Pex2_Pex12, PF00249.37, PF04757.19, PF14379.11
LotjaGi1g1v0785100	LjG1.1_chr1:135773698-135773993	LjG1.1_chr1:135773698-135773993	G3R2	LotjaGi1g1v0785100	Exportin-4;interpro_id=IPR014877 (CRM1 C-terminal domain), IPR016024 (Armadillo-type fold);gene_ontology_id=N.A.;best_blast_hit_tair=AT3G04490.2 exportin-4 protein;best_blast_hit_sprot=sp|Q499Y0|XPO4_XENLA Exportin-4;best_blast_hit_trembl_plants=tr|K7N067|K7N067_SOYBN Uncharacterized protein, Exportin-4;interpro_id=IPR014877 (CRM1 C-terminal domain), IPR016024 (Armadillo-type fold);gene_ontology_id=N.A.;best_blast_hit_tair=AT3G04490.2 exportin-4 protein;best_blast_hit_sprot=sp|Q5ZMR9|XPO4_CHICK Exportin-4;best_blast_hit_trembl_plants=tr|K7N067|K7N067_SOYBN Uncharacterized protein	ciRNA	-	LjG1.1_chr1	135773698	135773993	CLEAR																			1	296	0	1	LotjaGi1g1v0785100.1	LjG1.1_chr1:135773672-135773993	0.117239	2.1746	0.0582438	LotjaGi1g1v0785100, MSTRG.7751	LjG1.1_chr1	135759537	135779688	20152	-		GO:0005049	Exportin-4;interpro_id=IPR014877 (CRM1 C-terminal domain), IPR016024 (Armadillo-type fold);gene_ontology_id=N.A.;best_blast_hit_tair=AT3G04490.2 exportin-4 protein;best_blast_hit_sprot=sp|Q499Y0|XPO4_XENLA Exportin-4;best_blast_hit_trembl_plants=tr|K7N067|K7N067_SOYBN Uncharacterized protein LjG1.1_chr1 PGSB three_prime_UTR 135759537 135760505 . - . , Exportin-4;interpro_id=IPR014877 (CRM1 C-terminal domain), IPR016024 (Armadillo-type fold);gene_ontology_id=N.A.;best_blast_hit_tair=AT3G04490.2 exportin-4 protein;best_blast_hit_sprot=sp|Q5ZMR9|XPO4_CHICK Exportin-4;best_blast_hit_trembl_plants=tr|K7N067|K7N067_SOYBN Uncharacterized protein LjG1.1_chr1 PGSB exon 135760506 135760694 . - . , Exportin-4;interpro_id=IPR014877 (CRM1 C-terminal domain), IPR016024 (Armadillo-type fold);gene_ontology_id=N.A.;best_blast_hit_tair=AT3G04490.2 exportin-4 protein;best_blast_hit_sprot=sp|Q499Y0|XPO4_XENLA Exportin-4;best_blast_hit_trembl_plants=tr|K7N067|K7N067_SOYBN Uncharacterized protein LjG1.1_chr1 PGSB exon 135760506 135760694 . - .	Exportin-4; TAIR: AT3G04490.2 exportin-4 protein; Swiss-Prot: sp|Q499Y0|XPO4_XENLA Exportin-4; TrEMBL-Plants: tr|K7N067|K7N067_SOYBN Uncharacterized protein; Found in the gene: LotjaGi1g1v0785100, Exportin-4; TAIR: AT3G04490.2 exportin-4 protein; Swiss-Prot: sp|Q5ZMR9|XPO4_CHICK Exportin-4; TrEMBL-Plants: tr|K7N067|K7N067_SOYBN Uncharacterized protein; Found in the gene: LotjaGi1g1v0785100
LotjaGi1g1v0785500	LjG1.1_chr1:135806986-135809033	LjG1.1_chr1:135806986-135809033	C5R3	LotjaGi1g1v0785500	Serine/threonine-protein phosphatase 2A regulatory subunit B'' subunit alpha;interpro_id=IPR011992 (EF-hand domain pair);gene_ontology_id=GO:0005509;best_blast_hit_tair=AT1G54450.1 Calcium-binding EF-hand family protein;best_blast_hit_sprot=sp|Q9SLI8|2AB2D_ARATH Probable serine/threonine protein phosphatase 2A regulatory subunit B''delta;best_blast_hit_trembl_plants=tr|A0A0S3S509|A0A0S3S509_PHAAN Uncharacterized protein, Serine/threonine-protein phosphatase 2A regulatory subunit B'' subunit alpha;interpro_id=IPR011992 (EF-hand domain pair);gene_ontology_id=GO:0005509;best_blast_hit_tair=AT5G28850.2 Calcium-binding EF-hand family protein;best_blast_hit_sprot=sp|Q5QIT3|2AB2B_ARATH Serine/threonine protein phosphatase 2A regulatory subunit B''beta;best_blast_hit_trembl_plants=tr|I1JRS9|I1JRS9_SOYBN Uncharacterized protein, Serine/threonine-protein phosphatase 2A regulatory subunit B'' subunit alpha;interpro_id=IPR011992 (EF-hand domain pair);gene_ontology_id=GO:0005509;best_blast_hit_tair=AT5G28850.2 Calcium-binding EF-hand family protein;best_blast_hit_sprot=sp|Q5QIT3|2AB2B_ARATH Serine/threonine protein phosphatase 2A regulatory subunit B''beta;best_blast_hit_trembl_plants=tr|K7N069|K7N069_SOYBN Uncharacterized protein, Serine/threonine-protein phosphatase 2A regulatory subunit B'' subunit alpha;interpro_id=N.A.;gene_ontology_id=GO:0005509;best_blast_hit_tair=AT5G28850.2 Calcium-binding EF-hand family protein;best_blast_hit_sprot=sp|Q5QIT3|2AB2B_ARATH Serine/threonine protein phosphatase 2A regulatory subunit B''beta;best_blast_hit_trembl_plants=tr|I1JRS9|I1JRS9_SOYBN Uncharacterized protein	circRNA	+	LjG1.1_chr1	135806986	135809033	CLEAR																			4	142,148,110,157	0,273,614,1891	1	LotjaGi1g1v0785500.1	LjG1.1_chr1:135806395-135806985|LjG1.1_chr1:135809033-135809295	0.278346	23.3811	0.0123272	LotjaGi1g1v0785500, MSTRG.7754	LjG1.1_chr1	135800969	135812128	11160	+		GO:0005509	Serine/threonine-protein phosphatase 2A regulatory subunit B' subunit alpha;interpro_id=IPR011992 (EF-hand domain pair);gene_ontology_id=GO:0005509;best_blast_hit_tair=AT5G28850.2 Calcium-binding EF-hand family protein;best_blast_hit_sprot=sp|Q5QIT3|2AB2B_ARATH Serine/threonine protein phosphatase 2A regulatory subunit B'beta;best_blast_hit_trembl_plants=tr|I1JRS9|I1JRS9_SOYBN Uncharacterized protein LjG1.1_chr1 PGSB five_prime_UTR 135800969 135801379 . + . , Serine/threonine-protein phosphatase 2A regulatory subunit B' subunit alpha;interpro_id=IPR011992 (EF-hand domain pair);gene_ontology_id=GO:0005509;best_blast_hit_tair=AT5G28850.2 Calcium-binding EF-hand family protein;best_blast_hit_sprot=sp|Q5QIT3|2AB2B_ARATH Serine/threonine protein phosphatase 2A regulatory subunit B'beta;best_blast_hit_trembl_plants=tr|I1JRS9|I1JRS9_SOYBN Uncharacterized protein LjG1.1_chr1 PGSB exon 135801380 135801529 . + . , Serine/threonine-protein phosphatase 2A regulatory subunit B' subunit alpha;interpro_id=N.A.;gene_ontology_id=GO:0005509;best_blast_hit_tair=AT5G28850.2 Calcium-binding EF-hand family protein;best_blast_hit_sprot=sp|Q5QIT3|2AB2B_ARATH Serine/threonine protein phosphatase 2A regulatory subunit B'beta;best_blast_hit_trembl_plants=tr|I1JRS9|I1JRS9_SOYBN Uncharacterized protein LjG1.1_chr1 PGSB exon 135801380 135801529 . + . , Serine/threonine-protein phosphatase 2A regulatory subunit B' subunit alpha;interpro_id=IPR011992 (EF-hand domain pair);gene_ontology_id=GO:0005509;best_blast_hit_tair=AT1G54450.1 Calcium-binding EF-hand family protein;best_blast_hit_sprot=sp|Q9SLI8|2AB2D_ARATH Probable serine/threonine protein phosphatase 2A regulatory subunit B'delta;best_blast_hit_trembl_plants=tr|A0A0S3S509|A0A0S3S509_PHAAN Uncharacterized protein LjG1.1_chr1 PGSB exon 135806014 135806085 . + . , Serine/threonine-protein phosphatase 2A regulatory subunit B' subunit alpha;interpro_id=IPR011992 (EF-hand domain pair);gene_ontology_id=GO:0005509;best_blast_hit_tair=AT5G28850.2 Calcium-binding EF-hand family protein;best_blast_hit_sprot=sp|Q5QIT3|2AB2B_ARATH Serine/threonine protein phosphatase 2A regulatory subunit B'beta;best_blast_hit_trembl_plants=tr|K7N069|K7N069_SOYBN Uncharacterized protein LjG1.1_chr1 PGSB exon 135806894 135807127 . + .	Serine/threonine-protein phosphatase 2A regulatory subunit B'' subunit alpha; TAIR: AT1G54450.1 Calcium-binding EF-hand family protein; Swiss-Prot: sp|Q9SLI8|2AB2D_ARATH Probable serine/threonine protein phosphatase 2A regulatory subunit B''delta; TrEMBL-Plants: tr|A0A0S3S509|A0A0S3S509_PHAAN Uncharacterized protein; Found in the gene: LotjaGi1g1v0785500, Serine/threonine-protein phosphatase 2A regulatory subunit B'' subunit alpha; TAIR: AT5G28850.2 Calcium-binding EF-hand family protein; Swiss-Prot: sp|Q5QIT3|2AB2B_ARATH Serine/threonine protein phosphatase 2A regulatory subunit B''beta; TrEMBL-Plants: tr|I1JRS9|I1JRS9_SOYBN Uncharacterized protein; Found in the gene: LotjaGi1g1v0785500, Serine/threonine-protein phosphatase 2A regulatory subunit B'' subunit alpha; TAIR: AT5G28850.2 Calcium-binding EF-hand family protein; Swiss-Prot: sp|Q5QIT3|2AB2B_ARATH Serine/threonine protein phosphatase 2A regulatory subunit B''beta; TrEMBL-Plants: tr|K7N069|K7N069_SOYBN Uncharacterized protein; Found in the gene: LotjaGi1g1v0785500
LotjaGi1g1v0786400	LjG1.1_chr1:135871425-135871720	LjG1.1_chr1:135871425-135871720	G5R6	LotjaGi1g1v0786400	AT hook motif DNA-binding family protein;interpro_id=IPR005175 (PPC domain);gene_ontology_id=GO:0003677;best_blast_hit_tair=AT3G04590.2 AT hook motif DNA-binding family protein;best_blast_hit_sprot=sp|A1L4X7|AHL14_ARATH AT-hook motif nuclear-localized protein 14;best_blast_hit_trembl_plants=tr|I1JRT6|I1JRT6_SOYBN Uncharacterized protein			LjG1.1_chr1	135871425	135871720	CIRI-full,CIRI-visS						n/a	135871425:135871720,	296	Full	135871425-135871720,	1	1	TGAAAGCTTGAGAGTGAGAGTGAGAGTGAGGTTGAGGCTTCTTCTCCCTGGGACTCGCTGAAAACGACGACGTTGAAGCTTTCTTCGCAGCGAGAGCTTGCTCAGGAGTACCGTACTTCCTGGGCCTCCCTCTCTTGCGCTTGGCCGGTTCAAGCTGAGACGACACCGCCGAGGCGACAGAGTGAGGGTACAGTATGTGGGACCCATCGGTGTTGGGGAGAAGGCCGTTGGTCGCGGTGGTTGGAGGGGCGGAGGAGGCGGTGGTTTGGTGAAATTGGTGGTGGTGGAAGAAGGAG	CIRI-visS:stout_1171:1/1	1	1	F1	LjG1.1_chr1:135871425-135871720_iso-F1										LotjaGi1g1v0786400, MSTRG.7770	LjG1.1_chr1	135865882	135875458	9577	-		GO:0003677	AT hook motif DNA-binding family protein;interpro_id=IPR005175 (PPC domain);gene_ontology_id=GO:0003677;best_blast_hit_tair=AT3G04590.2 AT hook motif DNA-binding family protein;best_blast_hit_sprot=sp|A1L4X7|AHL14_ARATH AT-hook motif nuclear-localized protein 14;best_blast_hit_trembl_plants=tr|I1JRT6|I1JRT6_SOYBN Uncharacterized protein LjG1.1_chr1 PGSB three_prime_UTR 135865882 135867099 . - .
LotjaGi1g1v0786400	LjG1.1_chr1:135871425-135871720	LjG1.1_chr1:135871425-135871720	S5N3	LotjaGi1g1v0786400	AT hook motif DNA-binding family protein;interpro_id=IPR005175 (PPC domain);gene_ontology_id=GO:0003677;best_blast_hit_tair=AT3G04590.2 AT hook motif DNA-binding family protein;best_blast_hit_sprot=sp|A1L4X7|AHL14_ARATH AT-hook motif nuclear-localized protein 14;best_blast_hit_trembl_plants=tr|I1JRT6|I1JRT6_SOYBN Uncharacterized protein			LjG1.1_chr1	135871425	135871720	CIRI-full						n/a	135871425:135871720,																					LotjaGi1g1v0786400, MSTRG.7770	LjG1.1_chr1	135865882	135875458	9577	-		GO:0003677	AT hook motif DNA-binding family protein;interpro_id=IPR005175 (PPC domain);gene_ontology_id=GO:0003677;best_blast_hit_tair=AT3G04590.2 AT hook motif DNA-binding family protein;best_blast_hit_sprot=sp|A1L4X7|AHL14_ARATH AT-hook motif nuclear-localized protein 14;best_blast_hit_trembl_plants=tr|I1JRT6|I1JRT6_SOYBN Uncharacterized protein LjG1.1_chr1 PGSB three_prime_UTR 135865882 135867099 . - .
LotjaGi1g1v0786400	LjG1.1_chr1:135871425-135871720	LjG1.1_chr1:135871425-135871720	G5N4	LotjaGi1g1v0786400	AT hook motif DNA-binding family protein;interpro_id=IPR005175 (PPC domain);gene_ontology_id=GO:0003677;best_blast_hit_tair=AT3G04590.2 AT hook motif DNA-binding family protein;best_blast_hit_sprot=sp|A1L4X7|AHL14_ARATH AT-hook motif nuclear-localized protein 14;best_blast_hit_trembl_plants=tr|I1JRT6|I1JRT6_SOYBN Uncharacterized protein			LjG1.1_chr1	135871425	135871720	CIRI-full,CIRI-visS						n/a	135871425:135871720,	296	Full	135871425-135871720,	1	1	TGAAAGCTTGAGAGTGAGAGTGAGAGTGAGGTTGAGGCTTCTTCTCCCTGGGACTCGCTGAAAACGACGACGTTGAAGCTTTCTTCGCAGCGAGAGCTTGCTCAGGAGTACCGTACTTCCTGGGCCTCCCTCTCTTGCGCTTGGCCGGTTCAAGCTGAGACGACACCGCCGAGGCGACAGAGTGAGGGTACAGTATGTGGGACCCATCGGTGTTGGGGAGAAGGCCGTTGGTCGCGGTGGTTGGAGGGGCGGAGGAGGCGGTGGTTTGGTGAAATTGGTGGTGGTGGAAGAAGGAG	CIRI-visS:stout_1526:1/1	1	1	F1	LjG1.1_chr1:135871425-135871720_iso-F1										LotjaGi1g1v0786400, MSTRG.7770	LjG1.1_chr1	135865882	135875458	9577	-		GO:0003677	AT hook motif DNA-binding family protein;interpro_id=IPR005175 (PPC domain);gene_ontology_id=GO:0003677;best_blast_hit_tair=AT3G04590.2 AT hook motif DNA-binding family protein;best_blast_hit_sprot=sp|A1L4X7|AHL14_ARATH AT-hook motif nuclear-localized protein 14;best_blast_hit_trembl_plants=tr|I1JRT6|I1JRT6_SOYBN Uncharacterized protein LjG1.1_chr1 PGSB three_prime_UTR 135865882 135867099 . - .
LotjaGi1g1v0786400	LjG1.1_chr1:135869550-135869926	LjG1.1_chr1:135869550-135869926	G5N3	LotjaGi1g1v0786400	AT hook motif DNA-binding family protein;interpro_id=IPR005175 (PPC domain);gene_ontology_id=GO:0003677;best_blast_hit_tair=AT3G04590.2 AT hook motif DNA-binding family protein;best_blast_hit_sprot=sp|A1L4X7|AHL14_ARATH AT-hook motif nuclear-localized protein 14;best_blast_hit_trembl_plants=tr|I1JRT6|I1JRT6_SOYBN Uncharacterized protein	ciRNA	-	LjG1.1_chr1	135869550	135869926	CLEAR																			1	377	0	1	LotjaGi1g1v0786400.1	LjG1.1_chr1:135869209-135869926	0.124264	2.78352	0.0480628	LotjaGi1g1v0786400, MSTRG.7770	LjG1.1_chr1	135865882	135875458	9577	-		GO:0003677	AT hook motif DNA-binding family protein;interpro_id=IPR005175 (PPC domain);gene_ontology_id=GO:0003677;best_blast_hit_tair=AT3G04590.2 AT hook motif DNA-binding family protein;best_blast_hit_sprot=sp|A1L4X7|AHL14_ARATH AT-hook motif nuclear-localized protein 14;best_blast_hit_trembl_plants=tr|I1JRT6|I1JRT6_SOYBN Uncharacterized protein LjG1.1_chr1 PGSB three_prime_UTR 135865882 135867099 . - .
LotjaGi1g1v0786400	LjG1.1_chr1:135870585-135871110	LjG1.1_chr1:135870585-135871110	G5R1	LotjaGi1g1v0786400	AT hook motif DNA-binding family protein;interpro_id=IPR005175 (PPC domain);gene_ontology_id=GO:0003677;best_blast_hit_tair=AT3G04590.2 AT hook motif DNA-binding family protein;best_blast_hit_sprot=sp|A1L4X7|AHL14_ARATH AT-hook motif nuclear-localized protein 14;best_blast_hit_trembl_plants=tr|I1JRT6|I1JRT6_SOYBN Uncharacterized protein	ciRNA	-	LjG1.1_chr1	135870585	135871110	CLEAR																			1	526	0	1	LotjaGi1g1v0786400.1	LjG1.1_chr1:135870058-135871110	0.223731	7.51735	0.0310509	LotjaGi1g1v0786400, MSTRG.7770	LjG1.1_chr1	135865882	135875458	9577	-		GO:0003677	AT hook motif DNA-binding family protein;interpro_id=IPR005175 (PPC domain);gene_ontology_id=GO:0003677;best_blast_hit_tair=AT3G04590.2 AT hook motif DNA-binding family protein;best_blast_hit_sprot=sp|A1L4X7|AHL14_ARATH AT-hook motif nuclear-localized protein 14;best_blast_hit_trembl_plants=tr|I1JRT6|I1JRT6_SOYBN Uncharacterized protein LjG1.1_chr1 PGSB three_prime_UTR 135865882 135867099 . - .
LotjaGi1g1v0786400	LjG1.1_chr1:135871455-135871728	LjG1.1_chr1:135871455-135871728	G5N3	LotjaGi1g1v0786400	AT hook motif DNA-binding family protein;interpro_id=IPR005175 (PPC domain);gene_ontology_id=GO:0003677;best_blast_hit_tair=AT3G04590.2 AT hook motif DNA-binding family protein;best_blast_hit_sprot=sp|A1L4X7|AHL14_ARATH AT-hook motif nuclear-localized protein 14;best_blast_hit_trembl_plants=tr|I1JRT6|I1JRT6_SOYBN Uncharacterized protein			LjG1.1_chr1	135871455	135871728	CIRI-full						n/a	135871455:135871728,																					LotjaGi1g1v0786400, MSTRG.7770	LjG1.1_chr1	135865882	135875458	9577	-		GO:0003677	AT hook motif DNA-binding family protein;interpro_id=IPR005175 (PPC domain);gene_ontology_id=GO:0003677;best_blast_hit_tair=AT3G04590.2 AT hook motif DNA-binding family protein;best_blast_hit_sprot=sp|A1L4X7|AHL14_ARATH AT-hook motif nuclear-localized protein 14;best_blast_hit_trembl_plants=tr|I1JRT6|I1JRT6_SOYBN Uncharacterized protein LjG1.1_chr1 PGSB three_prime_UTR 135865882 135867099 . - .
LotjaGi1g1v0786700	LjG1.1_chr1:135894898-135895631	LjG1.1_chr1:135894898-135895631	C5N2	LotjaGi1g1v0786700	carboxyl-terminal peptidase (DUF239);interpro_id=IPR004314 (Neprosin), IPR025521 (Neprosin activation peptide);gene_ontology_id=N.A.;best_blast_hit_tair=AT5G18460.1 carboxyl-terminal peptidase (DUF239);best_blast_hit_sprot=sp|Q5JPF3|AN36C_HUMAN Ankyrin repeat domain-containing protein 36C;best_blast_hit_trembl_plants=tr|A0A151TXQ0|A0A151TXQ0_CAJCA Uncharacterized protein, carboxyl-terminal peptidase (DUF239);interpro_id=IPR004314 (Neprosin);gene_ontology_id=N.A.;best_blast_hit_tair=AT5G18460.1 carboxyl-terminal peptidase (DUF239);best_blast_hit_sprot=sp|Q96GX5|GWL_HUMAN Serine/threonine-protein kinase greatwall;best_blast_hit_trembl_plants=tr|I1NCE9|I1NCE9_SOYBN Uncharacterized protein	circRNA	-	LjG1.1_chr1	135894898	135895631	CLEAR																			3	147,54,171	0,258,563	1	LotjaGi1g1v0786700.1	LjG1.1_chr1:135894791-135894897|LjG1.1_chr1:135895631-135896697	0.197133	8.641	0.0239433	LotjaGi1g1v0786700, MSTRG.7770	LjG1.1_chr1	135894414	135898895	4482	-			carboxyl-terminal peptidase (DUF239);interpro_id=IPR004314 (Neprosin), IPR025521 (Neprosin activation peptide);gene_ontology_id=N.A.;best_blast_hit_tair=AT5G18460.1 carboxyl-terminal peptidase (DUF239);best_blast_hit_sprot=sp|Q5JPF3|AN36C_HUMAN Ankyrin repeat domain-containing protein 36C;best_blast_hit_trembl_plants=tr|A0A151TXQ0|A0A151TXQ0_CAJCA Uncharacterized protein LjG1.1_chr1 PGSB three_prime_UTR 135892413 135894413 . - . , carboxyl-terminal peptidase (DUF239);interpro_id=IPR004314 (Neprosin);gene_ontology_id=N.A.;best_blast_hit_tair=AT5G18460.1 carboxyl-terminal peptidase (DUF239);best_blast_hit_sprot=sp|Q96GX5|GWL_HUMAN Serine/threonine-protein kinase greatwall;best_blast_hit_trembl_plants=tr|I1NCE9|I1NCE9_SOYBN Uncharacterized protein LjG1.1_chr1 PGSB three_prime_UTR 135892534 135894413 . - .
LotjaGi1g1v0786800	LjG1.1_chr1:135918146-135922091	LjG1.1_chr1:135918146-135922091	S5N1	LotjaGi1g1v0786800	Translational activator GCN1;interpro_id=IPR016024 (Armadillo-type fold);gene_ontology_id=GO:0006417, GO:0019887, GO:0019901, GO:0033554, GO:0033674, GO:0043022, GO:0045859;best_blast_hit_tair=AT1G64790.1 ILITYHIA;best_blast_hit_sprot=sp|F4I893|ILA_ARATH Protein ILITYHIA;best_blast_hit_trembl_plants=tr|I1JRU2|I1JRU2_SOYBN Uncharacterized protein, Translational activator GCN1;interpro_id=IPR016024 (Armadillo-type fold);gene_ontology_id=GO:0006417, GO:0019887, GO:0019901, GO:0033554, GO:0033674, GO:0043022, GO:0045859;best_blast_hit_tair=AT1G64790.2 ILITYHIA;best_blast_hit_sprot=sp|F4I893|ILA_ARATH Protein ILITYHIA;best_blast_hit_trembl_plants=tr|I1JRU2|I1JRU2_SOYBN Uncharacterized protein	circRNA	-	LjG1.1_chr1	135918146	135922091	CLEAR																			11	150,102,117,303,170,100,126,60,120,78,184	0,254,442,643,1199,1491,1669,2432,2627,3303,3762	1	LotjaGi1g1v0786800.1	LjG1.1_chr1:135916447-135918145|LjG1.1_chr1:135922091-135922821	0.157487	12.2215	0.013693	LotjaGi1g1v0786800, MSTRG.7770	LjG1.1_chr1	135899121	135930147	31027	-		GO:0006417, GO:0019887, GO:0019901, GO:0033554, GO:0033674, GO:0043022, GO:0045859	Translational activator GCN1;interpro_id=IPR016024 (Armadillo-type fold);gene_ontology_id=GO:0006417, GO:0019887, GO:0019901, GO:0033554, GO:0033674, GO:0043022, GO:0045859;best_blast_hit_tair=AT1G64790.1 ILITYHIA;best_blast_hit_sprot=sp|F4I893|ILA_ARATH Protein ILITYHIA;best_blast_hit_trembl_plants=tr|I1JRU2|I1JRU2_SOYBN Uncharacterized protein LjG1.1_chr1 PGSB three_prime_UTR 135899121 135901859 . - . , Translational activator GCN1;interpro_id=IPR016024 (Armadillo-type fold);gene_ontology_id=GO:0006417, GO:0019887, GO:0019901, GO:0033554, GO:0033674, GO:0043022, GO:0045859;best_blast_hit_tair=AT1G64790.2 ILITYHIA;best_blast_hit_sprot=sp|F4I893|ILA_ARATH Protein ILITYHIA;best_blast_hit_trembl_plants=tr|I1JRU2|I1JRU2_SOYBN Uncharacterized protein LjG1.1_chr1 PGSB exon 135901860 135901902 . - . , Translational activator GCN1;interpro_id=IPR016024 (Armadillo-type fold);gene_ontology_id=GO:0006417, GO:0019887, GO:0019901, GO:0033554, GO:0033674, GO:0043022, GO:0045859;best_blast_hit_tair=AT1G64790.1 ILITYHIA;best_blast_hit_sprot=sp|F4I893|ILA_ARATH Protein ILITYHIA;best_blast_hit_trembl_plants=tr|I1JRU2|I1JRU2_SOYBN Uncharacterized protein LjG1.1_chr1 PGSB exon 135901860 135901902 . - .	Translational activator GCN1; TAIR: AT1G64790.1 ILITYHIA; Swiss-Prot: sp|F4I893|ILA_ARATH Protein ILITYHIA; TrEMBL-Plants: tr|I1JRU2|I1JRU2_SOYBN Uncharacterized protein; Found in the gene: LotjaGi1g1v0786800, Translational activator GCN1; TAIR: AT1G64790.2 ILITYHIA; Swiss-Prot: sp|F4I893|ILA_ARATH Protein ILITYHIA; TrEMBL-Plants: tr|I1JRU2|I1JRU2_SOYBN Uncharacterized protein; Found in the gene: LotjaGi1g1v0786800	GNC1_N, HEAT_EF3_GNC1, HEAT_EF3_N, PF24984.1, PF24987.1, PF24993.1
LotjaGi1g1v0786800	LjG1.1_chr1:135918146-135922091	LjG1.1_chr1:135918146-135922091	S5N3	LotjaGi1g1v0786800	Translational activator GCN1;interpro_id=IPR016024 (Armadillo-type fold);gene_ontology_id=GO:0006417, GO:0019887, GO:0019901, GO:0033554, GO:0033674, GO:0043022, GO:0045859;best_blast_hit_tair=AT1G64790.1 ILITYHIA;best_blast_hit_sprot=sp|F4I893|ILA_ARATH Protein ILITYHIA;best_blast_hit_trembl_plants=tr|I1JRU2|I1JRU2_SOYBN Uncharacterized protein, Translational activator GCN1;interpro_id=IPR016024 (Armadillo-type fold);gene_ontology_id=GO:0006417, GO:0019887, GO:0019901, GO:0033554, GO:0033674, GO:0043022, GO:0045859;best_blast_hit_tair=AT1G64790.2 ILITYHIA;best_blast_hit_sprot=sp|F4I893|ILA_ARATH Protein ILITYHIA;best_blast_hit_trembl_plants=tr|I1JRU2|I1JRU2_SOYBN Uncharacterized protein	circRNA	-	LjG1.1_chr1	135918146	135922091	CLEAR																			11	150,102,117,303,170,100,126,60,120,78,184	0,254,442,643,1199,1491,1669,2432,2627,3303,3762	1	LotjaGi1g1v0786800.1	LjG1.1_chr1:135916447-135918145|LjG1.1_chr1:135922091-135922821	0.256982	19.8452	0.0134464	LotjaGi1g1v0786800, MSTRG.7770	LjG1.1_chr1	135899121	135930147	31027	-		GO:0006417, GO:0019887, GO:0019901, GO:0033554, GO:0033674, GO:0043022, GO:0045859	Translational activator GCN1;interpro_id=IPR016024 (Armadillo-type fold);gene_ontology_id=GO:0006417, GO:0019887, GO:0019901, GO:0033554, GO:0033674, GO:0043022, GO:0045859;best_blast_hit_tair=AT1G64790.1 ILITYHIA;best_blast_hit_sprot=sp|F4I893|ILA_ARATH Protein ILITYHIA;best_blast_hit_trembl_plants=tr|I1JRU2|I1JRU2_SOYBN Uncharacterized protein LjG1.1_chr1 PGSB three_prime_UTR 135899121 135901859 . - . , Translational activator GCN1;interpro_id=IPR016024 (Armadillo-type fold);gene_ontology_id=GO:0006417, GO:0019887, GO:0019901, GO:0033554, GO:0033674, GO:0043022, GO:0045859;best_blast_hit_tair=AT1G64790.2 ILITYHIA;best_blast_hit_sprot=sp|F4I893|ILA_ARATH Protein ILITYHIA;best_blast_hit_trembl_plants=tr|I1JRU2|I1JRU2_SOYBN Uncharacterized protein LjG1.1_chr1 PGSB exon 135901860 135901902 . - . , Translational activator GCN1;interpro_id=IPR016024 (Armadillo-type fold);gene_ontology_id=GO:0006417, GO:0019887, GO:0019901, GO:0033554, GO:0033674, GO:0043022, GO:0045859;best_blast_hit_tair=AT1G64790.1 ILITYHIA;best_blast_hit_sprot=sp|F4I893|ILA_ARATH Protein ILITYHIA;best_blast_hit_trembl_plants=tr|I1JRU2|I1JRU2_SOYBN Uncharacterized protein LjG1.1_chr1 PGSB exon 135901860 135901902 . - .	Translational activator GCN1; TAIR: AT1G64790.1 ILITYHIA; Swiss-Prot: sp|F4I893|ILA_ARATH Protein ILITYHIA; TrEMBL-Plants: tr|I1JRU2|I1JRU2_SOYBN Uncharacterized protein; Found in the gene: LotjaGi1g1v0786800, Translational activator GCN1; TAIR: AT1G64790.2 ILITYHIA; Swiss-Prot: sp|F4I893|ILA_ARATH Protein ILITYHIA; TrEMBL-Plants: tr|I1JRU2|I1JRU2_SOYBN Uncharacterized protein; Found in the gene: LotjaGi1g1v0786800	GNC1_N, HEAT_EF3_GNC1, HEAT_EF3_N, PF24984.1, PF24987.1, PF24993.1
LotjaGi1g1v0786800	LjG1.1_chr1:135912741-135915055	LjG1.1_chr1:135912741-135915055	G5N4	LotjaGi1g1v0786800	Translational activator GCN1;interpro_id=IPR016024 (Armadillo-type fold);gene_ontology_id=GO:0006417, GO:0019887, GO:0019901, GO:0033554, GO:0033674, GO:0043022, GO:0045859;best_blast_hit_tair=AT1G64790.1 ILITYHIA;best_blast_hit_sprot=sp|F4I893|ILA_ARATH Protein ILITYHIA;best_blast_hit_trembl_plants=tr|I1JRU2|I1JRU2_SOYBN Uncharacterized protein, Translational activator GCN1;interpro_id=IPR016024 (Armadillo-type fold);gene_ontology_id=GO:0006417, GO:0019887, GO:0019901, GO:0033554, GO:0033674, GO:0043022, GO:0045859;best_blast_hit_tair=AT1G64790.2 ILITYHIA;best_blast_hit_sprot=sp|F4I893|ILA_ARATH Protein ILITYHIA;best_blast_hit_trembl_plants=tr|I1JRU2|I1JRU2_SOYBN Uncharacterized protein	circRNA	-	LjG1.1_chr1	135912741	135915055	CLEAR																			6	148,78,173,117,81,123	0,244,494,1751,1955,2192	1	LotjaGi1g1v0786800.1	LjG1.1_chr1:135910507-135912740|LjG1.1_chr1:135915055-135916037	0.245595	35.1582	0.00726779	LotjaGi1g1v0786800, MSTRG.7770	LjG1.1_chr1	135899121	135930147	31027	-		GO:0006417, GO:0019887, GO:0019901, GO:0033554, GO:0033674, GO:0043022, GO:0045859	Translational activator GCN1;interpro_id=IPR016024 (Armadillo-type fold);gene_ontology_id=GO:0006417, GO:0019887, GO:0019901, GO:0033554, GO:0033674, GO:0043022, GO:0045859;best_blast_hit_tair=AT1G64790.1 ILITYHIA;best_blast_hit_sprot=sp|F4I893|ILA_ARATH Protein ILITYHIA;best_blast_hit_trembl_plants=tr|I1JRU2|I1JRU2_SOYBN Uncharacterized protein LjG1.1_chr1 PGSB three_prime_UTR 135899121 135901859 . - . , Translational activator GCN1;interpro_id=IPR016024 (Armadillo-type fold);gene_ontology_id=GO:0006417, GO:0019887, GO:0019901, GO:0033554, GO:0033674, GO:0043022, GO:0045859;best_blast_hit_tair=AT1G64790.2 ILITYHIA;best_blast_hit_sprot=sp|F4I893|ILA_ARATH Protein ILITYHIA;best_blast_hit_trembl_plants=tr|I1JRU2|I1JRU2_SOYBN Uncharacterized protein LjG1.1_chr1 PGSB exon 135901860 135901902 . - . , Translational activator GCN1;interpro_id=IPR016024 (Armadillo-type fold);gene_ontology_id=GO:0006417, GO:0019887, GO:0019901, GO:0033554, GO:0033674, GO:0043022, GO:0045859;best_blast_hit_tair=AT1G64790.1 ILITYHIA;best_blast_hit_sprot=sp|F4I893|ILA_ARATH Protein ILITYHIA;best_blast_hit_trembl_plants=tr|I1JRU2|I1JRU2_SOYBN Uncharacterized protein LjG1.1_chr1 PGSB exon 135901860 135901902 . - .	Translational activator GCN1; TAIR: AT1G64790.1 ILITYHIA; Swiss-Prot: sp|F4I893|ILA_ARATH Protein ILITYHIA; TrEMBL-Plants: tr|I1JRU2|I1JRU2_SOYBN Uncharacterized protein; Found in the gene: LotjaGi1g1v0786800, Translational activator GCN1; TAIR: AT1G64790.2 ILITYHIA; Swiss-Prot: sp|F4I893|ILA_ARATH Protein ILITYHIA; TrEMBL-Plants: tr|I1JRU2|I1JRU2_SOYBN Uncharacterized protein; Found in the gene: LotjaGi1g1v0786800	GNC1_N, HEAT_EF3_GNC1, HEAT_EF3_N, PF24984.1, PF24987.1, PF24993.1
LotjaGi1g1v0786800	LjG1.1_chr1:135926252-135926864	LjG1.1_chr1:135926252-135926864	G5N3	LotjaGi1g1v0786800	Translational activator GCN1;interpro_id=IPR016024 (Armadillo-type fold);gene_ontology_id=GO:0006417, GO:0019887, GO:0019901, GO:0033554, GO:0033674, GO:0043022, GO:0045859;best_blast_hit_tair=AT1G64790.1 ILITYHIA;best_blast_hit_sprot=sp|F4I893|ILA_ARATH Protein ILITYHIA;best_blast_hit_trembl_plants=tr|I1JRU2|I1JRU2_SOYBN Uncharacterized protein, Translational activator GCN1;interpro_id=IPR016024 (Armadillo-type fold);gene_ontology_id=GO:0006417, GO:0019887, GO:0019901, GO:0033554, GO:0033674, GO:0043022, GO:0045859;best_blast_hit_tair=AT1G64790.2 ILITYHIA;best_blast_hit_sprot=sp|F4I893|ILA_ARATH Protein ILITYHIA;best_blast_hit_trembl_plants=tr|I1JRU2|I1JRU2_SOYBN Uncharacterized protein	circRNA	-	LjG1.1_chr1	135926252	135926864	CLEAR																			2	382,132	0,481	1	LotjaGi1g1v0786800.1	LjG1.1_chr1:135926092-135926251|LjG1.1_chr1:135926864-135926985	0.124264	10.5517	0.0127123	LotjaGi1g1v0786800, MSTRG.7770	LjG1.1_chr1	135899121	135930147	31027	-		GO:0006417, GO:0019887, GO:0019901, GO:0033554, GO:0033674, GO:0043022, GO:0045859	Translational activator GCN1;interpro_id=IPR016024 (Armadillo-type fold);gene_ontology_id=GO:0006417, GO:0019887, GO:0019901, GO:0033554, GO:0033674, GO:0043022, GO:0045859;best_blast_hit_tair=AT1G64790.1 ILITYHIA;best_blast_hit_sprot=sp|F4I893|ILA_ARATH Protein ILITYHIA;best_blast_hit_trembl_plants=tr|I1JRU2|I1JRU2_SOYBN Uncharacterized protein LjG1.1_chr1 PGSB three_prime_UTR 135899121 135901859 . - . , Translational activator GCN1;interpro_id=IPR016024 (Armadillo-type fold);gene_ontology_id=GO:0006417, GO:0019887, GO:0019901, GO:0033554, GO:0033674, GO:0043022, GO:0045859;best_blast_hit_tair=AT1G64790.2 ILITYHIA;best_blast_hit_sprot=sp|F4I893|ILA_ARATH Protein ILITYHIA;best_blast_hit_trembl_plants=tr|I1JRU2|I1JRU2_SOYBN Uncharacterized protein LjG1.1_chr1 PGSB exon 135901860 135901902 . - . , Translational activator GCN1;interpro_id=IPR016024 (Armadillo-type fold);gene_ontology_id=GO:0006417, GO:0019887, GO:0019901, GO:0033554, GO:0033674, GO:0043022, GO:0045859;best_blast_hit_tair=AT1G64790.1 ILITYHIA;best_blast_hit_sprot=sp|F4I893|ILA_ARATH Protein ILITYHIA;best_blast_hit_trembl_plants=tr|I1JRU2|I1JRU2_SOYBN Uncharacterized protein LjG1.1_chr1 PGSB exon 135901860 135901902 . - .	Translational activator GCN1; TAIR: AT1G64790.1 ILITYHIA; Swiss-Prot: sp|F4I893|ILA_ARATH Protein ILITYHIA; TrEMBL-Plants: tr|I1JRU2|I1JRU2_SOYBN Uncharacterized protein; Found in the gene: LotjaGi1g1v0786800, Translational activator GCN1; TAIR: AT1G64790.2 ILITYHIA; Swiss-Prot: sp|F4I893|ILA_ARATH Protein ILITYHIA; TrEMBL-Plants: tr|I1JRU2|I1JRU2_SOYBN Uncharacterized protein; Found in the gene: LotjaGi1g1v0786800	GNC1_N, HEAT_EF3_GNC1, HEAT_EF3_N, PF24984.1, PF24987.1, PF24993.1
LotjaGi1g1v0786800	LjG1.1_chr1:135914492-135915055	LjG1.1_chr1:135914492-135915055	S5N1	LotjaGi1g1v0786800	Translational activator GCN1;interpro_id=IPR016024 (Armadillo-type fold);gene_ontology_id=GO:0006417, GO:0019887, GO:0019901, GO:0033554, GO:0033674, GO:0043022, GO:0045859;best_blast_hit_tair=AT1G64790.1 ILITYHIA;best_blast_hit_sprot=sp|F4I893|ILA_ARATH Protein ILITYHIA;best_blast_hit_trembl_plants=tr|I1JRU2|I1JRU2_SOYBN Uncharacterized protein, Translational activator GCN1;interpro_id=IPR016024 (Armadillo-type fold);gene_ontology_id=GO:0006417, GO:0019887, GO:0019901, GO:0033554, GO:0033674, GO:0043022, GO:0045859;best_blast_hit_tair=AT1G64790.2 ILITYHIA;best_blast_hit_sprot=sp|F4I893|ILA_ARATH Protein ILITYHIA;best_blast_hit_trembl_plants=tr|I1JRU2|I1JRU2_SOYBN Uncharacterized protein	circRNA	-	LjG1.1_chr1	135914492	135915055	CLEAR																			3	117,81,123	0,204,441	1	LotjaGi1g1v0786800.1	LjG1.1_chr1:135913407-135914491|LjG1.1_chr1:135915055-135916037	0.157487	12.2215	0.013693	LotjaGi1g1v0786800, MSTRG.7770	LjG1.1_chr1	135899121	135930147	31027	-		GO:0006417, GO:0019887, GO:0019901, GO:0033554, GO:0033674, GO:0043022, GO:0045859	Translational activator GCN1;interpro_id=IPR016024 (Armadillo-type fold);gene_ontology_id=GO:0006417, GO:0019887, GO:0019901, GO:0033554, GO:0033674, GO:0043022, GO:0045859;best_blast_hit_tair=AT1G64790.1 ILITYHIA;best_blast_hit_sprot=sp|F4I893|ILA_ARATH Protein ILITYHIA;best_blast_hit_trembl_plants=tr|I1JRU2|I1JRU2_SOYBN Uncharacterized protein LjG1.1_chr1 PGSB three_prime_UTR 135899121 135901859 . - . , Translational activator GCN1;interpro_id=IPR016024 (Armadillo-type fold);gene_ontology_id=GO:0006417, GO:0019887, GO:0019901, GO:0033554, GO:0033674, GO:0043022, GO:0045859;best_blast_hit_tair=AT1G64790.2 ILITYHIA;best_blast_hit_sprot=sp|F4I893|ILA_ARATH Protein ILITYHIA;best_blast_hit_trembl_plants=tr|I1JRU2|I1JRU2_SOYBN Uncharacterized protein LjG1.1_chr1 PGSB exon 135901860 135901902 . - . , Translational activator GCN1;interpro_id=IPR016024 (Armadillo-type fold);gene_ontology_id=GO:0006417, GO:0019887, GO:0019901, GO:0033554, GO:0033674, GO:0043022, GO:0045859;best_blast_hit_tair=AT1G64790.1 ILITYHIA;best_blast_hit_sprot=sp|F4I893|ILA_ARATH Protein ILITYHIA;best_blast_hit_trembl_plants=tr|I1JRU2|I1JRU2_SOYBN Uncharacterized protein LjG1.1_chr1 PGSB exon 135901860 135901902 . - .	Translational activator GCN1; TAIR: AT1G64790.1 ILITYHIA; Swiss-Prot: sp|F4I893|ILA_ARATH Protein ILITYHIA; TrEMBL-Plants: tr|I1JRU2|I1JRU2_SOYBN Uncharacterized protein; Found in the gene: LotjaGi1g1v0786800, Translational activator GCN1; TAIR: AT1G64790.2 ILITYHIA; Swiss-Prot: sp|F4I893|ILA_ARATH Protein ILITYHIA; TrEMBL-Plants: tr|I1JRU2|I1JRU2_SOYBN Uncharacterized protein; Found in the gene: LotjaGi1g1v0786800	GNC1_N, HEAT_EF3_GNC1, HEAT_EF3_N, PF24984.1, PF24987.1, PF24993.1
LotjaGi1g1v0787000	LjG1.1_chr1:135975044-135975207	LjG1.1_chr1:135975044-135975207	G5N1	LotjaGi1g1v0787000	GDSL esterase/lipase;interpro_id=IPR013830 (SGNH hydrolase-type esterase domain);gene_ontology_id=GO:0016491, GO:0016788, GO:0052886, GO:0052887, GO:0052889, GO:0055114;best_blast_hit_tair=AT5G33370.1 GDSL-like Lipase/Acylhydrolase superfamily protein;best_blast_hit_sprot=sp|Q8LB81|GDL79_ARATH GDSL esterase/lipase At5g33370;best_blast_hit_trembl_plants=tr|A0A0B2RSJ3|A0A0B2RSJ3_GLYSO GDSL esterase/lipase, GDSL esterase/lipase;interpro_id=N.A.;gene_ontology_id=GO:0016491, GO:0016788, GO:0052886, GO:0052887, GO:0052889, GO:0055114;best_blast_hit_tair=AT5G33370.1 GDSL-like Lipase/Acylhydrolase superfamily protein;best_blast_hit_sprot=sp|Q8LB81|GDL79_ARATH GDSL esterase/lipase At5g33370;best_blast_hit_trembl_plants=tr|V7BQD6|V7BQD6_PHAVU Uncharacterized protein	ciRNA	+	LjG1.1_chr1	135975044	135975207	CLEAR																			1	164	0	1	LotjaGi1g1v0787000.1	LjG1.1_chr1:135975043-135975983	0.151274	0	16.1274	LotjaGi1g1v0787000	LjG1.1_chr1	135972926	135976799	3874	+		GO:0016491, GO:0016788, GO:0052886, GO:0052887, GO:0052889, GO:0055114	GDSL esterase/lipase;interpro_id=IPR013830 (SGNH hydrolase-type esterase domain);gene_ontology_id=GO:0016491, GO:0016788, GO:0052886, GO:0052887, GO:0052889, GO:0055114;best_blast_hit_tair=AT5G33370.1 GDSL-like Lipase/Acylhydrolase superfamily protein;best_blast_hit_sprot=sp|Q8LB81|GDL79_ARATH GDSL esterase/lipase At5g33370;best_blast_hit_trembl_plants=tr|A0A0B2RSJ3|A0A0B2RSJ3_GLYSO GDSL esterase/lipase LjG1.1_chr1 PGSB five_prime_UTR 135972926 135973299 . + . , GDSL esterase/lipase;interpro_id=N.A.;gene_ontology_id=GO:0016491, GO:0016788, GO:0052886, GO:0052887, GO:0052889, GO:0055114;best_blast_hit_tair=AT5G33370.1 GDSL-like Lipase/Acylhydrolase superfamily protein;best_blast_hit_sprot=sp|Q8LB81|GDL79_ARATH GDSL esterase/lipase At5g33370;best_blast_hit_trembl_plants=tr|V7BQD6|V7BQD6_PHAVU Uncharacterized protein LjG1.1_chr1 PGSB exon 135973315 135973546 . + .	GDSL esterase/lipase; TAIR: AT5G33370.1 GDSL-like Lipase/Acylhydrolase superfamily protein; Swiss-Prot: sp|Q8LB81|GDL79_ARATH GDSL esterase/lipase At5g33370; TrEMBL-Plants: tr|A0A0B2RSJ3|A0A0B2RSJ3_GLYSO GDSL esterase/lipase; Found in the gene: LotjaGi1g1v0787000
LotjaGi1g1v0787200	LjG1.1_chr1:135997844-135998555	LjG1.1_chr1:135997844-135998555	C3N4	LotjaGi1g1v0787200	Cytoplasmic FMR1-interacting;interpro_id=IPR008081 (Cytoplasmic FMR1-interacting);gene_ontology_id=N.A.;best_blast_hit_tair=AT5G18410.2 transcription activator;best_blast_hit_sprot=sp|Q5S2C3|PIR_ARATH Protein PIR;best_blast_hit_trembl_plants=tr|B7ZGK3|B7ZGK3_LOTJA 121F-specific p53 inducible RNA, Cytoplasmic FMR1-interacting;interpro_id=IPR009828 (Protein of unknown function DUF1394);gene_ontology_id=N.A.;best_blast_hit_tair=AT5G18410.2 transcription activator;best_blast_hit_sprot=sp|Q5S2C3|PIR_ARATH Protein PIR;best_blast_hit_trembl_plants=tr|B7ZGK3|B7ZGK3_LOTJA 121F-specific p53 inducible RNA	circRNA	+	LjG1.1_chr1	135997844	135998555	CLEAR																			3	120,144,144	0,226,568	1	LotjaGi1g1v0787200.1	LjG1.1_chr1:135997340-135997843|LjG1.1_chr1:135998555-135999181	0.121361	10.7133	0.0122501	LotjaGi1g1v0787200, MSTRG.7781	LjG1.1_chr1	135988125	136004895	16771	+			Cytoplasmic FMR1-interacting;interpro_id=IPR009828 (Protein of unknown function DUF1394);gene_ontology_id=N.A.;best_blast_hit_tair=AT5G18410.2 transcription activator;best_blast_hit_sprot=sp|Q5S2C3|PIR_ARATH Protein PIR;best_blast_hit_trembl_plants=tr|B7ZGK3|B7ZGK3_LOTJA 121F-specific p53 inducible RNA LjG1.1_chr1 PGSB five_prime_UTR 135988125 135988418 . + . , Cytoplasmic FMR1-interacting;interpro_id=IPR008081 (Cytoplasmic FMR1-interacting);gene_ontology_id=N.A.;best_blast_hit_tair=AT5G18410.2 transcription activator;best_blast_hit_sprot=sp|Q5S2C3|PIR_ARATH Protein PIR;best_blast_hit_trembl_plants=tr|B7ZGK3|B7ZGK3_LOTJA 121F-specific p53 inducible RNA LjG1.1_chr1 PGSB exon 135988571 135988630 . + . , Cytoplasmic FMR1-interacting;interpro_id=IPR009828 (Protein of unknown function DUF1394);gene_ontology_id=N.A.;best_blast_hit_tair=AT5G18410.2 transcription activator;best_blast_hit_sprot=sp|Q5S2C3|PIR_ARATH Protein PIR;best_blast_hit_trembl_plants=tr|B7ZGK3|B7ZGK3_LOTJA 121F-specific p53 inducible RNA LjG1.1_chr1 PGSB exon 135988571 135988630 . + . , Cytoplasmic FMR1-interacting;interpro_id=IPR009828 (Protein of unknown function DUF1394);gene_ontology_id=N.A.;best_blast_hit_tair=AT5G18410.2 transcription activator;best_blast_hit_sprot=sp|Q5S2C3|PIR_ARATH Protein PIR;best_blast_hit_trembl_plants=tr|B7ZGK3|B7ZGK3_LOTJA 121F-specific p53 inducible RNA LjG1.1_chr1 PGSB exon 135989741 135989908 . + . , Cytoplasmic FMR1-interacting;interpro_id=IPR008081 (Cytoplasmic FMR1-interacting);gene_ontology_id=N.A.;best_blast_hit_tair=AT5G18410.2 transcription activator;best_blast_hit_sprot=sp|Q5S2C3|PIR_ARATH Protein PIR;best_blast_hit_trembl_plants=tr|B7ZGK3|B7ZGK3_LOTJA 121F-specific p53 inducible RNA LjG1.1_chr1 PGSB exon 135992709 135992717 . + .			PIR1
LotjaGi1g1v0787200	LjG1.1_chr1:135998412-136001303	LjG1.1_chr1:135998412-136001303	G5R1	LotjaGi1g1v0787200	Cytoplasmic FMR1-interacting;interpro_id=IPR008081 (Cytoplasmic FMR1-interacting);gene_ontology_id=N.A.;best_blast_hit_tair=AT5G18410.2 transcription activator;best_blast_hit_sprot=sp|Q5S2C3|PIR_ARATH Protein PIR;best_blast_hit_trembl_plants=tr|B7ZGK3|B7ZGK3_LOTJA 121F-specific p53 inducible RNA, Cytoplasmic FMR1-interacting;interpro_id=IPR009828 (Protein of unknown function DUF1394);gene_ontology_id=N.A.;best_blast_hit_tair=AT5G18410.2 transcription activator;best_blast_hit_sprot=sp|Q5S2C3|PIR_ARATH Protein PIR;best_blast_hit_trembl_plants=tr|B7ZGK3|B7ZGK3_LOTJA 121F-specific p53 inducible RNA	circRNA	+	LjG1.1_chr1	135998412	136001303	CLEAR																			5	144,144,88,128,208	0,770,1535,2162,2684	1	LotjaGi1g1v0787200.1	LjG1.1_chr1:135998213-135998411|LjG1.1_chr1:136001303-136001387	0.223731	25.8987	0.0090213	LotjaGi1g1v0787200, MSTRG.7781	LjG1.1_chr1	135988125	136004895	16771	+			Cytoplasmic FMR1-interacting;interpro_id=IPR009828 (Protein of unknown function DUF1394);gene_ontology_id=N.A.;best_blast_hit_tair=AT5G18410.2 transcription activator;best_blast_hit_sprot=sp|Q5S2C3|PIR_ARATH Protein PIR;best_blast_hit_trembl_plants=tr|B7ZGK3|B7ZGK3_LOTJA 121F-specific p53 inducible RNA LjG1.1_chr1 PGSB five_prime_UTR 135988125 135988418 . + . , Cytoplasmic FMR1-interacting;interpro_id=IPR008081 (Cytoplasmic FMR1-interacting);gene_ontology_id=N.A.;best_blast_hit_tair=AT5G18410.2 transcription activator;best_blast_hit_sprot=sp|Q5S2C3|PIR_ARATH Protein PIR;best_blast_hit_trembl_plants=tr|B7ZGK3|B7ZGK3_LOTJA 121F-specific p53 inducible RNA LjG1.1_chr1 PGSB exon 135988571 135988630 . + . , Cytoplasmic FMR1-interacting;interpro_id=IPR009828 (Protein of unknown function DUF1394);gene_ontology_id=N.A.;best_blast_hit_tair=AT5G18410.2 transcription activator;best_blast_hit_sprot=sp|Q5S2C3|PIR_ARATH Protein PIR;best_blast_hit_trembl_plants=tr|B7ZGK3|B7ZGK3_LOTJA 121F-specific p53 inducible RNA LjG1.1_chr1 PGSB exon 135988571 135988630 . + . , Cytoplasmic FMR1-interacting;interpro_id=IPR009828 (Protein of unknown function DUF1394);gene_ontology_id=N.A.;best_blast_hit_tair=AT5G18410.2 transcription activator;best_blast_hit_sprot=sp|Q5S2C3|PIR_ARATH Protein PIR;best_blast_hit_trembl_plants=tr|B7ZGK3|B7ZGK3_LOTJA 121F-specific p53 inducible RNA LjG1.1_chr1 PGSB exon 135989741 135989908 . + . , Cytoplasmic FMR1-interacting;interpro_id=IPR008081 (Cytoplasmic FMR1-interacting);gene_ontology_id=N.A.;best_blast_hit_tair=AT5G18410.2 transcription activator;best_blast_hit_sprot=sp|Q5S2C3|PIR_ARATH Protein PIR;best_blast_hit_trembl_plants=tr|B7ZGK3|B7ZGK3_LOTJA 121F-specific p53 inducible RNA LjG1.1_chr1 PGSB exon 135992709 135992717 . + .			PIR1
LotjaGi1g1v0787200	LjG1.1_chr1:135997844-135998555	LjG1.1_chr1:135997844-135998555	S5N1	LotjaGi1g1v0787200	Cytoplasmic FMR1-interacting;interpro_id=IPR008081 (Cytoplasmic FMR1-interacting);gene_ontology_id=N.A.;best_blast_hit_tair=AT5G18410.2 transcription activator;best_blast_hit_sprot=sp|Q5S2C3|PIR_ARATH Protein PIR;best_blast_hit_trembl_plants=tr|B7ZGK3|B7ZGK3_LOTJA 121F-specific p53 inducible RNA, Cytoplasmic FMR1-interacting;interpro_id=IPR009828 (Protein of unknown function DUF1394);gene_ontology_id=N.A.;best_blast_hit_tair=AT5G18410.2 transcription activator;best_blast_hit_sprot=sp|Q5S2C3|PIR_ARATH Protein PIR;best_blast_hit_trembl_plants=tr|B7ZGK3|B7ZGK3_LOTJA 121F-specific p53 inducible RNA	circRNA	+	LjG1.1_chr1	135997844	135998555	CLEAR																			3	120,144,144	0,226,568	1	LotjaGi1g1v0787200.1	LjG1.1_chr1:135997340-135997843|LjG1.1_chr1:135998555-135999181	0.157487	14.5648	0.0114915	LotjaGi1g1v0787200, MSTRG.7781	LjG1.1_chr1	135988125	136004895	16771	+			Cytoplasmic FMR1-interacting;interpro_id=IPR009828 (Protein of unknown function DUF1394);gene_ontology_id=N.A.;best_blast_hit_tair=AT5G18410.2 transcription activator;best_blast_hit_sprot=sp|Q5S2C3|PIR_ARATH Protein PIR;best_blast_hit_trembl_plants=tr|B7ZGK3|B7ZGK3_LOTJA 121F-specific p53 inducible RNA LjG1.1_chr1 PGSB five_prime_UTR 135988125 135988418 . + . , Cytoplasmic FMR1-interacting;interpro_id=IPR008081 (Cytoplasmic FMR1-interacting);gene_ontology_id=N.A.;best_blast_hit_tair=AT5G18410.2 transcription activator;best_blast_hit_sprot=sp|Q5S2C3|PIR_ARATH Protein PIR;best_blast_hit_trembl_plants=tr|B7ZGK3|B7ZGK3_LOTJA 121F-specific p53 inducible RNA LjG1.1_chr1 PGSB exon 135988571 135988630 . + . , Cytoplasmic FMR1-interacting;interpro_id=IPR009828 (Protein of unknown function DUF1394);gene_ontology_id=N.A.;best_blast_hit_tair=AT5G18410.2 transcription activator;best_blast_hit_sprot=sp|Q5S2C3|PIR_ARATH Protein PIR;best_blast_hit_trembl_plants=tr|B7ZGK3|B7ZGK3_LOTJA 121F-specific p53 inducible RNA LjG1.1_chr1 PGSB exon 135988571 135988630 . + . , Cytoplasmic FMR1-interacting;interpro_id=IPR009828 (Protein of unknown function DUF1394);gene_ontology_id=N.A.;best_blast_hit_tair=AT5G18410.2 transcription activator;best_blast_hit_sprot=sp|Q5S2C3|PIR_ARATH Protein PIR;best_blast_hit_trembl_plants=tr|B7ZGK3|B7ZGK3_LOTJA 121F-specific p53 inducible RNA LjG1.1_chr1 PGSB exon 135989741 135989908 . + . , Cytoplasmic FMR1-interacting;interpro_id=IPR008081 (Cytoplasmic FMR1-interacting);gene_ontology_id=N.A.;best_blast_hit_tair=AT5G18410.2 transcription activator;best_blast_hit_sprot=sp|Q5S2C3|PIR_ARATH Protein PIR;best_blast_hit_trembl_plants=tr|B7ZGK3|B7ZGK3_LOTJA 121F-specific p53 inducible RNA LjG1.1_chr1 PGSB exon 135992709 135992717 . + .			PIR1
LotjaGi1g1v0787200	LjG1.1_chr1:135997844-135998555	LjG1.1_chr1:135997844-135998555	C5N3	LotjaGi1g1v0787200	Cytoplasmic FMR1-interacting;interpro_id=IPR008081 (Cytoplasmic FMR1-interacting);gene_ontology_id=N.A.;best_blast_hit_tair=AT5G18410.2 transcription activator;best_blast_hit_sprot=sp|Q5S2C3|PIR_ARATH Protein PIR;best_blast_hit_trembl_plants=tr|B7ZGK3|B7ZGK3_LOTJA 121F-specific p53 inducible RNA, Cytoplasmic FMR1-interacting;interpro_id=IPR009828 (Protein of unknown function DUF1394);gene_ontology_id=N.A.;best_blast_hit_tair=AT5G18410.2 transcription activator;best_blast_hit_sprot=sp|Q5S2C3|PIR_ARATH Protein PIR;best_blast_hit_trembl_plants=tr|B7ZGK3|B7ZGK3_LOTJA 121F-specific p53 inducible RNA	circRNA	+	LjG1.1_chr1	135997844	135998555	CLEAR																			3	120,144,144	0,226,568	1	LotjaGi1g1v0787200.1	LjG1.1_chr1:135997340-135997843|LjG1.1_chr1:135998555-135999181	0.224262	18.3972	0.0127266	LotjaGi1g1v0787200, MSTRG.7781	LjG1.1_chr1	135988125	136004895	16771	+			Cytoplasmic FMR1-interacting;interpro_id=IPR009828 (Protein of unknown function DUF1394);gene_ontology_id=N.A.;best_blast_hit_tair=AT5G18410.2 transcription activator;best_blast_hit_sprot=sp|Q5S2C3|PIR_ARATH Protein PIR;best_blast_hit_trembl_plants=tr|B7ZGK3|B7ZGK3_LOTJA 121F-specific p53 inducible RNA LjG1.1_chr1 PGSB five_prime_UTR 135988125 135988418 . + . , Cytoplasmic FMR1-interacting;interpro_id=IPR008081 (Cytoplasmic FMR1-interacting);gene_ontology_id=N.A.;best_blast_hit_tair=AT5G18410.2 transcription activator;best_blast_hit_sprot=sp|Q5S2C3|PIR_ARATH Protein PIR;best_blast_hit_trembl_plants=tr|B7ZGK3|B7ZGK3_LOTJA 121F-specific p53 inducible RNA LjG1.1_chr1 PGSB exon 135988571 135988630 . + . , Cytoplasmic FMR1-interacting;interpro_id=IPR009828 (Protein of unknown function DUF1394);gene_ontology_id=N.A.;best_blast_hit_tair=AT5G18410.2 transcription activator;best_blast_hit_sprot=sp|Q5S2C3|PIR_ARATH Protein PIR;best_blast_hit_trembl_plants=tr|B7ZGK3|B7ZGK3_LOTJA 121F-specific p53 inducible RNA LjG1.1_chr1 PGSB exon 135988571 135988630 . + . , Cytoplasmic FMR1-interacting;interpro_id=IPR009828 (Protein of unknown function DUF1394);gene_ontology_id=N.A.;best_blast_hit_tair=AT5G18410.2 transcription activator;best_blast_hit_sprot=sp|Q5S2C3|PIR_ARATH Protein PIR;best_blast_hit_trembl_plants=tr|B7ZGK3|B7ZGK3_LOTJA 121F-specific p53 inducible RNA LjG1.1_chr1 PGSB exon 135989741 135989908 . + . , Cytoplasmic FMR1-interacting;interpro_id=IPR008081 (Cytoplasmic FMR1-interacting);gene_ontology_id=N.A.;best_blast_hit_tair=AT5G18410.2 transcription activator;best_blast_hit_sprot=sp|Q5S2C3|PIR_ARATH Protein PIR;best_blast_hit_trembl_plants=tr|B7ZGK3|B7ZGK3_LOTJA 121F-specific p53 inducible RNA LjG1.1_chr1 PGSB exon 135992709 135992717 . + .			PIR1
LotjaGi1g1v0787400	LjG1.1_chr1:136013315-136014267	LjG1.1_chr1:136013315-136014267	G3N5	LotjaGi1g1v0787400	Retinoblastoma-related protein;interpro_id=IPR013763 (Cyclin-like), IPR024599 (Retinoblastoma-associated protein%2C N-terminal);gene_ontology_id=GO:0005634, GO:0006351, GO:0006357, GO:0007049, GO:0051726;best_blast_hit_tair=AT3G12280.1 retinoblastoma-related 1;best_blast_hit_sprot=sp|A9UL14|RBR_MEDSA Retinoblastoma-related protein;best_blast_hit_trembl_plants=tr|I1MIM1|I1MIM1_SOYBN Uncharacterized protein, Retinoblastoma-related protein;interpro_id=IPR013763 (Cyclin-like), IPR024599 (Retinoblastoma-associated protein%2C N-terminal);gene_ontology_id=GO:0005634, GO:0006351, GO:0006357, GO:0007049, GO:0051726;best_blast_hit_tair=AT3G12280.2 retinoblastoma-related 1;best_blast_hit_sprot=sp|Q9SLZ4|RBR1_PEA Retinoblastoma-related protein 1;best_blast_hit_trembl_plants=tr|A0A0R0GFY6|A0A0R0GFY6_SOYBN Uncharacterized protein, Retinoblastoma-related protein;interpro_id=IPR013763 (Cyclin-like), IPR024599 (Retinoblastoma-associated protein%2C N-terminal);gene_ontology_id=GO:0005634, GO:0006351, GO:0006357, GO:0007049, GO:0051726;best_blast_hit_tair=AT3G12280.2 retinoblastoma-related 1;best_blast_hit_sprot=sp|Q9SLZ4|RBR1_PEA Retinoblastoma-related protein 1;best_blast_hit_trembl_plants=tr|I1MIM1|I1MIM1_SOYBN Uncharacterized protein, Retinoblastoma-related protein;interpro_id=N.A.;gene_ontology_id=GO:0005634, GO:0006351, GO:0006357, GO:0007049, GO:0051726;best_blast_hit_tair=AT3G12280.2 retinoblastoma-related 1;best_blast_hit_sprot=sp|Q9SLZ4|RBR1_PEA Retinoblastoma-related protein 1;best_blast_hit_trembl_plants=tr|I1MIM1|I1MIM1_SOYBN Uncharacterized protein	ciRNA	+	LjG1.1_chr1	136013315	136014267	CLEAR																			1	953	0	1	LotjaGi1g1v0787400.1	LjG1.1_chr1:136013314-136014283	0.18131	28.2843	0.00676142	LotjaGi1g1v0787400, MSTRG.7781	LjG1.1_chr1	136010688	136019963	9276	+		GO:0000082, GO:0005634, GO:0006351, GO:0006357, GO:0007049, GO:0051726	Retinoblastoma-related protein;interpro_id=IPR013763 (Cyclin-like), IPR024599 (Retinoblastoma-associated protein%2C N-terminal);gene_ontology_id=GO:0005634, GO:0006351, GO:0006357, GO:0007049, GO:0051726;best_blast_hit_tair=AT3G12280.2 retinoblastoma-related 1;best_blast_hit_sprot=sp|Q9SLZ4|RBR1_PEA Retinoblastoma-related protein 1;best_blast_hit_trembl_plants=tr|I1MIM1|I1MIM1_SOYBN Uncharacterized protein LjG1.1_chr1 PGSB five_prime_UTR 136010688 136011205 . + . , Retinoblastoma-related protein;interpro_id=IPR013763 (Cyclin-like), IPR024599 (Retinoblastoma-associated protein%2C N-terminal);gene_ontology_id=GO:0005634, GO:0006351, GO:0006357, GO:0007049, GO:0051726;best_blast_hit_tair=AT3G12280.1 retinoblastoma-related 1;best_blast_hit_sprot=sp|A9UL14|RBR_MEDSA Retinoblastoma-related protein;best_blast_hit_trembl_plants=tr|I1MIM1|I1MIM1_SOYBN Uncharacterized protein LjG1.1_chr1 PGSB five_prime_UTR 136010725 136011205 . + . , Retinoblastoma-related protein;interpro_id=N.A.;gene_ontology_id=GO:0005634, GO:0006351, GO:0006357, GO:0007049, GO:0051726;best_blast_hit_tair=AT3G12280.2 retinoblastoma-related 1;best_blast_hit_sprot=sp|Q9SLZ4|RBR1_PEA Retinoblastoma-related protein 1;best_blast_hit_trembl_plants=tr|I1MIM1|I1MIM1_SOYBN Uncharacterized protein LjG1.1_chr1 PGSB exon 136010725 136010798 . + . , Retinoblastoma-related protein;interpro_id=IPR013763 (Cyclin-like), IPR024599 (Retinoblastoma-associated protein%2C N-terminal);gene_ontology_id=GO:0005634, GO:0006351, GO:0006357, GO:0007049, GO:0051726;best_blast_hit_tair=AT3G12280.2 retinoblastoma-related 1;best_blast_hit_sprot=sp|Q9SLZ4|RBR1_PEA Retinoblastoma-related protein 1;best_blast_hit_trembl_plants=tr|I1MIM1|I1MIM1_SOYBN Uncharacterized protein LjG1.1_chr1 PGSB five_prime_UTR 136012286 136012319 . + . , Retinoblastoma-related protein;interpro_id=IPR013763 (Cyclin-like), IPR024599 (Retinoblastoma-associated protein%2C N-terminal);gene_ontology_id=GO:0005634, GO:0006351, GO:0006357, GO:0007049, GO:0051726;best_blast_hit_tair=AT3G12280.2 retinoblastoma-related 1;best_blast_hit_sprot=sp|Q9SLZ4|RBR1_PEA Retinoblastoma-related protein 1;best_blast_hit_trembl_plants=tr|A0A0R0GFY6|A0A0R0GFY6_SOYBN Uncharacterized protein LjG1.1_chr1 PGSB exon 136012479 136012506 . + .	Retinoblastoma-related protein; TAIR: AT3G12280.1 retinoblastoma-related 1; Swiss-Prot: sp|A9UL14|RBR_MEDSA Retinoblastoma-related protein; TrEMBL-Plants: tr|I1MIM1|I1MIM1_SOYBN Uncharacterized protein; Found in the gene: LotjaGi1g1v0787400, Retinoblastoma-related protein; TAIR: AT3G12280.2 retinoblastoma-related 1; Swiss-Prot: sp|Q9SLZ4|RBR1_PEA Retinoblastoma-related protein 1; TrEMBL-Plants: tr|A0A0R0GFY6|A0A0R0GFY6_SOYBN Uncharacterized protein; Found in the gene: LotjaGi1g1v0787400, Retinoblastoma-related protein; TAIR: AT3G12280.2 retinoblastoma-related 1; Swiss-Prot: sp|Q9SLZ4|RBR1_PEA Retinoblastoma-related protein 1; TrEMBL-Plants: tr|I1MIM1|I1MIM1_SOYBN Uncharacterized protein; Found in the gene: LotjaGi1g1v0787400	DUF3452, PF01857.25, PF01858.22, PF11934.13, RB_A, RB_B
LotjaGi1g1v0787400	LjG1.1_chr1:136011138-136012689	LjG1.1_chr1:136011138-136012689	G3N1	LotjaGi1g1v0787400	Retinoblastoma-related protein;interpro_id=IPR013763 (Cyclin-like), IPR024599 (Retinoblastoma-associated protein%2C N-terminal);gene_ontology_id=GO:0005634, GO:0006351, GO:0006357, GO:0007049, GO:0051726;best_blast_hit_tair=AT3G12280.1 retinoblastoma-related 1;best_blast_hit_sprot=sp|A9UL14|RBR_MEDSA Retinoblastoma-related protein;best_blast_hit_trembl_plants=tr|I1MIM1|I1MIM1_SOYBN Uncharacterized protein, Retinoblastoma-related protein;interpro_id=IPR013763 (Cyclin-like), IPR024599 (Retinoblastoma-associated protein%2C N-terminal);gene_ontology_id=GO:0005634, GO:0006351, GO:0006357, GO:0007049, GO:0051726;best_blast_hit_tair=AT3G12280.2 retinoblastoma-related 1;best_blast_hit_sprot=sp|Q9SLZ4|RBR1_PEA Retinoblastoma-related protein 1;best_blast_hit_trembl_plants=tr|A0A0R0GFY6|A0A0R0GFY6_SOYBN Uncharacterized protein, Retinoblastoma-related protein;interpro_id=IPR013763 (Cyclin-like), IPR024599 (Retinoblastoma-associated protein%2C N-terminal);gene_ontology_id=GO:0005634, GO:0006351, GO:0006357, GO:0007049, GO:0051726;best_blast_hit_tair=AT3G12280.2 retinoblastoma-related 1;best_blast_hit_sprot=sp|Q9SLZ4|RBR1_PEA Retinoblastoma-related protein 1;best_blast_hit_trembl_plants=tr|I1MIM1|I1MIM1_SOYBN Uncharacterized protein, Retinoblastoma-related protein;interpro_id=N.A.;gene_ontology_id=GO:0005634, GO:0006351, GO:0006357, GO:0007049, GO:0051726;best_blast_hit_tair=AT3G12280.2 retinoblastoma-related 1;best_blast_hit_sprot=sp|Q9SLZ4|RBR1_PEA Retinoblastoma-related protein 1;best_blast_hit_trembl_plants=tr|I1MIM1|I1MIM1_SOYBN Uncharacterized protein	circRNA	+	LjG1.1_chr1	136011138	136012689	CLEAR																			2	170,105	0,1447	1	LotjaGi1g1v0787400.3	LjG1.1_chr1:136010798-136011137|LjG1.1_chr1:136012689-136012778	0.150853	10.5409	0.0152455	LotjaGi1g1v0787400, MSTRG.7781	LjG1.1_chr1	136010688	136019963	9276	+		GO:0000082, GO:0005634, GO:0006351, GO:0006357, GO:0007049, GO:0051726	Retinoblastoma-related protein;interpro_id=IPR013763 (Cyclin-like), IPR024599 (Retinoblastoma-associated protein%2C N-terminal);gene_ontology_id=GO:0005634, GO:0006351, GO:0006357, GO:0007049, GO:0051726;best_blast_hit_tair=AT3G12280.2 retinoblastoma-related 1;best_blast_hit_sprot=sp|Q9SLZ4|RBR1_PEA Retinoblastoma-related protein 1;best_blast_hit_trembl_plants=tr|I1MIM1|I1MIM1_SOYBN Uncharacterized protein LjG1.1_chr1 PGSB five_prime_UTR 136010688 136011205 . + . , Retinoblastoma-related protein;interpro_id=IPR013763 (Cyclin-like), IPR024599 (Retinoblastoma-associated protein%2C N-terminal);gene_ontology_id=GO:0005634, GO:0006351, GO:0006357, GO:0007049, GO:0051726;best_blast_hit_tair=AT3G12280.1 retinoblastoma-related 1;best_blast_hit_sprot=sp|A9UL14|RBR_MEDSA Retinoblastoma-related protein;best_blast_hit_trembl_plants=tr|I1MIM1|I1MIM1_SOYBN Uncharacterized protein LjG1.1_chr1 PGSB five_prime_UTR 136010725 136011205 . + . , Retinoblastoma-related protein;interpro_id=N.A.;gene_ontology_id=GO:0005634, GO:0006351, GO:0006357, GO:0007049, GO:0051726;best_blast_hit_tair=AT3G12280.2 retinoblastoma-related 1;best_blast_hit_sprot=sp|Q9SLZ4|RBR1_PEA Retinoblastoma-related protein 1;best_blast_hit_trembl_plants=tr|I1MIM1|I1MIM1_SOYBN Uncharacterized protein LjG1.1_chr1 PGSB exon 136010725 136010798 . + . , Retinoblastoma-related protein;interpro_id=IPR013763 (Cyclin-like), IPR024599 (Retinoblastoma-associated protein%2C N-terminal);gene_ontology_id=GO:0005634, GO:0006351, GO:0006357, GO:0007049, GO:0051726;best_blast_hit_tair=AT3G12280.2 retinoblastoma-related 1;best_blast_hit_sprot=sp|Q9SLZ4|RBR1_PEA Retinoblastoma-related protein 1;best_blast_hit_trembl_plants=tr|I1MIM1|I1MIM1_SOYBN Uncharacterized protein LjG1.1_chr1 PGSB five_prime_UTR 136012286 136012319 . + . , Retinoblastoma-related protein;interpro_id=IPR013763 (Cyclin-like), IPR024599 (Retinoblastoma-associated protein%2C N-terminal);gene_ontology_id=GO:0005634, GO:0006351, GO:0006357, GO:0007049, GO:0051726;best_blast_hit_tair=AT3G12280.2 retinoblastoma-related 1;best_blast_hit_sprot=sp|Q9SLZ4|RBR1_PEA Retinoblastoma-related protein 1;best_blast_hit_trembl_plants=tr|A0A0R0GFY6|A0A0R0GFY6_SOYBN Uncharacterized protein LjG1.1_chr1 PGSB exon 136012479 136012506 . + .	Retinoblastoma-related protein; TAIR: AT3G12280.1 retinoblastoma-related 1; Swiss-Prot: sp|A9UL14|RBR_MEDSA Retinoblastoma-related protein; TrEMBL-Plants: tr|I1MIM1|I1MIM1_SOYBN Uncharacterized protein; Found in the gene: LotjaGi1g1v0787400, Retinoblastoma-related protein; TAIR: AT3G12280.2 retinoblastoma-related 1; Swiss-Prot: sp|Q9SLZ4|RBR1_PEA Retinoblastoma-related protein 1; TrEMBL-Plants: tr|A0A0R0GFY6|A0A0R0GFY6_SOYBN Uncharacterized protein; Found in the gene: LotjaGi1g1v0787400, Retinoblastoma-related protein; TAIR: AT3G12280.2 retinoblastoma-related 1; Swiss-Prot: sp|Q9SLZ4|RBR1_PEA Retinoblastoma-related protein 1; TrEMBL-Plants: tr|I1MIM1|I1MIM1_SOYBN Uncharacterized protein; Found in the gene: LotjaGi1g1v0787400	DUF3452, PF01857.25, PF01858.22, PF11934.13, RB_A, RB_B
LotjaGi1g1v0787400	LjG1.1_chr1:136016613-136017560	LjG1.1_chr1:136016613-136017560	C5N4	LotjaGi1g1v0787400	Retinoblastoma-related protein;interpro_id=IPR013763 (Cyclin-like), IPR024599 (Retinoblastoma-associated protein%2C N-terminal);gene_ontology_id=GO:0005634, GO:0006351, GO:0006357, GO:0007049, GO:0051726;best_blast_hit_tair=AT3G12280.1 retinoblastoma-related 1;best_blast_hit_sprot=sp|A9UL14|RBR_MEDSA Retinoblastoma-related protein;best_blast_hit_trembl_plants=tr|I1MIM1|I1MIM1_SOYBN Uncharacterized protein, Retinoblastoma-related protein;interpro_id=IPR013763 (Cyclin-like), IPR024599 (Retinoblastoma-associated protein%2C N-terminal);gene_ontology_id=GO:0005634, GO:0006351, GO:0006357, GO:0007049, GO:0051726;best_blast_hit_tair=AT3G12280.2 retinoblastoma-related 1;best_blast_hit_sprot=sp|Q9SLZ4|RBR1_PEA Retinoblastoma-related protein 1;best_blast_hit_trembl_plants=tr|A0A0R0GFY6|A0A0R0GFY6_SOYBN Uncharacterized protein, Retinoblastoma-related protein;interpro_id=IPR013763 (Cyclin-like), IPR024599 (Retinoblastoma-associated protein%2C N-terminal);gene_ontology_id=GO:0005634, GO:0006351, GO:0006357, GO:0007049, GO:0051726;best_blast_hit_tair=AT3G12280.2 retinoblastoma-related 1;best_blast_hit_sprot=sp|Q9SLZ4|RBR1_PEA Retinoblastoma-related protein 1;best_blast_hit_trembl_plants=tr|I1MIM1|I1MIM1_SOYBN Uncharacterized protein, Retinoblastoma-related protein;interpro_id=N.A.;gene_ontology_id=GO:0005634, GO:0006351, GO:0006357, GO:0007049, GO:0051726;best_blast_hit_tair=AT3G12280.2 retinoblastoma-related 1;best_blast_hit_sprot=sp|Q9SLZ4|RBR1_PEA Retinoblastoma-related protein 1;best_blast_hit_trembl_plants=tr|I1MIM1|I1MIM1_SOYBN Uncharacterized protein	circRNA	+	LjG1.1_chr1	136016613	136017560	CLEAR																			3	163,73,177	0,279,771	5	LotjaGi1g1v0787400.1	LjG1.1_chr1:136016379-136016612|LjG1.1_chr1:136017560-136017640	0.41964	7.74236	0.0554206	LotjaGi1g1v0787400, MSTRG.7781	LjG1.1_chr1	136010688	136019963	9276	+		GO:0000082, GO:0005634, GO:0006351, GO:0006357, GO:0007049, GO:0051726	Retinoblastoma-related protein;interpro_id=IPR013763 (Cyclin-like), IPR024599 (Retinoblastoma-associated protein%2C N-terminal);gene_ontology_id=GO:0005634, GO:0006351, GO:0006357, GO:0007049, GO:0051726;best_blast_hit_tair=AT3G12280.2 retinoblastoma-related 1;best_blast_hit_sprot=sp|Q9SLZ4|RBR1_PEA Retinoblastoma-related protein 1;best_blast_hit_trembl_plants=tr|I1MIM1|I1MIM1_SOYBN Uncharacterized protein LjG1.1_chr1 PGSB five_prime_UTR 136010688 136011205 . + . , Retinoblastoma-related protein;interpro_id=IPR013763 (Cyclin-like), IPR024599 (Retinoblastoma-associated protein%2C N-terminal);gene_ontology_id=GO:0005634, GO:0006351, GO:0006357, GO:0007049, GO:0051726;best_blast_hit_tair=AT3G12280.1 retinoblastoma-related 1;best_blast_hit_sprot=sp|A9UL14|RBR_MEDSA Retinoblastoma-related protein;best_blast_hit_trembl_plants=tr|I1MIM1|I1MIM1_SOYBN Uncharacterized protein LjG1.1_chr1 PGSB five_prime_UTR 136010725 136011205 . + . , Retinoblastoma-related protein;interpro_id=N.A.;gene_ontology_id=GO:0005634, GO:0006351, GO:0006357, GO:0007049, GO:0051726;best_blast_hit_tair=AT3G12280.2 retinoblastoma-related 1;best_blast_hit_sprot=sp|Q9SLZ4|RBR1_PEA Retinoblastoma-related protein 1;best_blast_hit_trembl_plants=tr|I1MIM1|I1MIM1_SOYBN Uncharacterized protein LjG1.1_chr1 PGSB exon 136010725 136010798 . + . , Retinoblastoma-related protein;interpro_id=IPR013763 (Cyclin-like), IPR024599 (Retinoblastoma-associated protein%2C N-terminal);gene_ontology_id=GO:0005634, GO:0006351, GO:0006357, GO:0007049, GO:0051726;best_blast_hit_tair=AT3G12280.2 retinoblastoma-related 1;best_blast_hit_sprot=sp|Q9SLZ4|RBR1_PEA Retinoblastoma-related protein 1;best_blast_hit_trembl_plants=tr|I1MIM1|I1MIM1_SOYBN Uncharacterized protein LjG1.1_chr1 PGSB five_prime_UTR 136012286 136012319 . + . , Retinoblastoma-related protein;interpro_id=IPR013763 (Cyclin-like), IPR024599 (Retinoblastoma-associated protein%2C N-terminal);gene_ontology_id=GO:0005634, GO:0006351, GO:0006357, GO:0007049, GO:0051726;best_blast_hit_tair=AT3G12280.2 retinoblastoma-related 1;best_blast_hit_sprot=sp|Q9SLZ4|RBR1_PEA Retinoblastoma-related protein 1;best_blast_hit_trembl_plants=tr|A0A0R0GFY6|A0A0R0GFY6_SOYBN Uncharacterized protein LjG1.1_chr1 PGSB exon 136012479 136012506 . + .	Retinoblastoma-related protein; TAIR: AT3G12280.1 retinoblastoma-related 1; Swiss-Prot: sp|A9UL14|RBR_MEDSA Retinoblastoma-related protein; TrEMBL-Plants: tr|I1MIM1|I1MIM1_SOYBN Uncharacterized protein; Found in the gene: LotjaGi1g1v0787400, Retinoblastoma-related protein; TAIR: AT3G12280.2 retinoblastoma-related 1; Swiss-Prot: sp|Q9SLZ4|RBR1_PEA Retinoblastoma-related protein 1; TrEMBL-Plants: tr|A0A0R0GFY6|A0A0R0GFY6_SOYBN Uncharacterized protein; Found in the gene: LotjaGi1g1v0787400, Retinoblastoma-related protein; TAIR: AT3G12280.2 retinoblastoma-related 1; Swiss-Prot: sp|Q9SLZ4|RBR1_PEA Retinoblastoma-related protein 1; TrEMBL-Plants: tr|I1MIM1|I1MIM1_SOYBN Uncharacterized protein; Found in the gene: LotjaGi1g1v0787400	DUF3452, PF01857.25, PF01858.22, PF11934.13, RB_A, RB_B
LotjaGi1g1v0787400	LjG1.1_chr1:136013315-136014267	LjG1.1_chr1:136013315-136014267	C5R2	LotjaGi1g1v0787400	Retinoblastoma-related protein;interpro_id=IPR013763 (Cyclin-like), IPR024599 (Retinoblastoma-associated protein%2C N-terminal);gene_ontology_id=GO:0005634, GO:0006351, GO:0006357, GO:0007049, GO:0051726;best_blast_hit_tair=AT3G12280.1 retinoblastoma-related 1;best_blast_hit_sprot=sp|A9UL14|RBR_MEDSA Retinoblastoma-related protein;best_blast_hit_trembl_plants=tr|I1MIM1|I1MIM1_SOYBN Uncharacterized protein, Retinoblastoma-related protein;interpro_id=IPR013763 (Cyclin-like), IPR024599 (Retinoblastoma-associated protein%2C N-terminal);gene_ontology_id=GO:0005634, GO:0006351, GO:0006357, GO:0007049, GO:0051726;best_blast_hit_tair=AT3G12280.2 retinoblastoma-related 1;best_blast_hit_sprot=sp|Q9SLZ4|RBR1_PEA Retinoblastoma-related protein 1;best_blast_hit_trembl_plants=tr|A0A0R0GFY6|A0A0R0GFY6_SOYBN Uncharacterized protein, Retinoblastoma-related protein;interpro_id=IPR013763 (Cyclin-like), IPR024599 (Retinoblastoma-associated protein%2C N-terminal);gene_ontology_id=GO:0005634, GO:0006351, GO:0006357, GO:0007049, GO:0051726;best_blast_hit_tair=AT3G12280.2 retinoblastoma-related 1;best_blast_hit_sprot=sp|Q9SLZ4|RBR1_PEA Retinoblastoma-related protein 1;best_blast_hit_trembl_plants=tr|I1MIM1|I1MIM1_SOYBN Uncharacterized protein, Retinoblastoma-related protein;interpro_id=N.A.;gene_ontology_id=GO:0005634, GO:0006351, GO:0006357, GO:0007049, GO:0051726;best_blast_hit_tair=AT3G12280.2 retinoblastoma-related 1;best_blast_hit_sprot=sp|Q9SLZ4|RBR1_PEA Retinoblastoma-related protein 1;best_blast_hit_trembl_plants=tr|I1MIM1|I1MIM1_SOYBN Uncharacterized protein	ciRNA	+	LjG1.1_chr1	136013315	136014267	CLEAR																			1	953	0	1	LotjaGi1g1v0787400.1	LjG1.1_chr1:136013314-136014283	0.184762	24.8158	0.00784513	LotjaGi1g1v0787400, MSTRG.7781	LjG1.1_chr1	136010688	136019963	9276	+		GO:0000082, GO:0005634, GO:0006351, GO:0006357, GO:0007049, GO:0051726	Retinoblastoma-related protein;interpro_id=IPR013763 (Cyclin-like), IPR024599 (Retinoblastoma-associated protein%2C N-terminal);gene_ontology_id=GO:0005634, GO:0006351, GO:0006357, GO:0007049, GO:0051726;best_blast_hit_tair=AT3G12280.2 retinoblastoma-related 1;best_blast_hit_sprot=sp|Q9SLZ4|RBR1_PEA Retinoblastoma-related protein 1;best_blast_hit_trembl_plants=tr|I1MIM1|I1MIM1_SOYBN Uncharacterized protein LjG1.1_chr1 PGSB five_prime_UTR 136010688 136011205 . + . , Retinoblastoma-related protein;interpro_id=IPR013763 (Cyclin-like), IPR024599 (Retinoblastoma-associated protein%2C N-terminal);gene_ontology_id=GO:0005634, GO:0006351, GO:0006357, GO:0007049, GO:0051726;best_blast_hit_tair=AT3G12280.1 retinoblastoma-related 1;best_blast_hit_sprot=sp|A9UL14|RBR_MEDSA Retinoblastoma-related protein;best_blast_hit_trembl_plants=tr|I1MIM1|I1MIM1_SOYBN Uncharacterized protein LjG1.1_chr1 PGSB five_prime_UTR 136010725 136011205 . + . , Retinoblastoma-related protein;interpro_id=N.A.;gene_ontology_id=GO:0005634, GO:0006351, GO:0006357, GO:0007049, GO:0051726;best_blast_hit_tair=AT3G12280.2 retinoblastoma-related 1;best_blast_hit_sprot=sp|Q9SLZ4|RBR1_PEA Retinoblastoma-related protein 1;best_blast_hit_trembl_plants=tr|I1MIM1|I1MIM1_SOYBN Uncharacterized protein LjG1.1_chr1 PGSB exon 136010725 136010798 . + . , Retinoblastoma-related protein;interpro_id=IPR013763 (Cyclin-like), IPR024599 (Retinoblastoma-associated protein%2C N-terminal);gene_ontology_id=GO:0005634, GO:0006351, GO:0006357, GO:0007049, GO:0051726;best_blast_hit_tair=AT3G12280.2 retinoblastoma-related 1;best_blast_hit_sprot=sp|Q9SLZ4|RBR1_PEA Retinoblastoma-related protein 1;best_blast_hit_trembl_plants=tr|I1MIM1|I1MIM1_SOYBN Uncharacterized protein LjG1.1_chr1 PGSB five_prime_UTR 136012286 136012319 . + . , Retinoblastoma-related protein;interpro_id=IPR013763 (Cyclin-like), IPR024599 (Retinoblastoma-associated protein%2C N-terminal);gene_ontology_id=GO:0005634, GO:0006351, GO:0006357, GO:0007049, GO:0051726;best_blast_hit_tair=AT3G12280.2 retinoblastoma-related 1;best_blast_hit_sprot=sp|Q9SLZ4|RBR1_PEA Retinoblastoma-related protein 1;best_blast_hit_trembl_plants=tr|A0A0R0GFY6|A0A0R0GFY6_SOYBN Uncharacterized protein LjG1.1_chr1 PGSB exon 136012479 136012506 . + .	Retinoblastoma-related protein; TAIR: AT3G12280.1 retinoblastoma-related 1; Swiss-Prot: sp|A9UL14|RBR_MEDSA Retinoblastoma-related protein; TrEMBL-Plants: tr|I1MIM1|I1MIM1_SOYBN Uncharacterized protein; Found in the gene: LotjaGi1g1v0787400, Retinoblastoma-related protein; TAIR: AT3G12280.2 retinoblastoma-related 1; Swiss-Prot: sp|Q9SLZ4|RBR1_PEA Retinoblastoma-related protein 1; TrEMBL-Plants: tr|A0A0R0GFY6|A0A0R0GFY6_SOYBN Uncharacterized protein; Found in the gene: LotjaGi1g1v0787400, Retinoblastoma-related protein; TAIR: AT3G12280.2 retinoblastoma-related 1; Swiss-Prot: sp|Q9SLZ4|RBR1_PEA Retinoblastoma-related protein 1; TrEMBL-Plants: tr|I1MIM1|I1MIM1_SOYBN Uncharacterized protein; Found in the gene: LotjaGi1g1v0787400	DUF3452, PF01857.25, PF01858.22, PF11934.13, RB_A, RB_B
LotjaGi1g1v0787400	LjG1.1_chr1:136011138-136017917	LjG1.1_chr1:136011138-136017917	S5N1	LotjaGi1g1v0787400	Retinoblastoma-related protein;interpro_id=IPR013763 (Cyclin-like), IPR024599 (Retinoblastoma-associated protein%2C N-terminal);gene_ontology_id=GO:0005634, GO:0006351, GO:0006357, GO:0007049, GO:0051726;best_blast_hit_tair=AT3G12280.1 retinoblastoma-related 1;best_blast_hit_sprot=sp|A9UL14|RBR_MEDSA Retinoblastoma-related protein;best_blast_hit_trembl_plants=tr|I1MIM1|I1MIM1_SOYBN Uncharacterized protein, Retinoblastoma-related protein;interpro_id=IPR013763 (Cyclin-like), IPR024599 (Retinoblastoma-associated protein%2C N-terminal);gene_ontology_id=GO:0005634, GO:0006351, GO:0006357, GO:0007049, GO:0051726;best_blast_hit_tair=AT3G12280.2 retinoblastoma-related 1;best_blast_hit_sprot=sp|Q9SLZ4|RBR1_PEA Retinoblastoma-related protein 1;best_blast_hit_trembl_plants=tr|A0A0R0GFY6|A0A0R0GFY6_SOYBN Uncharacterized protein, Retinoblastoma-related protein;interpro_id=IPR013763 (Cyclin-like), IPR024599 (Retinoblastoma-associated protein%2C N-terminal);gene_ontology_id=GO:0005634, GO:0006351, GO:0006357, GO:0007049, GO:0051726;best_blast_hit_tair=AT3G12280.2 retinoblastoma-related 1;best_blast_hit_sprot=sp|Q9SLZ4|RBR1_PEA Retinoblastoma-related protein 1;best_blast_hit_trembl_plants=tr|I1MIM1|I1MIM1_SOYBN Uncharacterized protein, Retinoblastoma-related protein;interpro_id=N.A.;gene_ontology_id=GO:0005634, GO:0006351, GO:0006357, GO:0007049, GO:0051726;best_blast_hit_tair=AT3G12280.2 retinoblastoma-related 1;best_blast_hit_sprot=sp|Q9SLZ4|RBR1_PEA Retinoblastoma-related protein 1;best_blast_hit_trembl_plants=tr|I1MIM1|I1MIM1_SOYBN Uncharacterized protein	circRNA	+	LjG1.1_chr1	136011138	136017917	CLEAR																			14	170,105,143,97,47,190,67,180,194,883,163,73,177,277	0,1447,1641,1905,2130,3146,3600,3816,4078,4359,5475,5754,6246,6503	1	LotjaGi1g1v0787400.3	LjG1.1_chr1:136010798-136011137|LjG1.1_chr1:136017917-136018014	0.157487	16.5657	0.0101044	LotjaGi1g1v0787400, MSTRG.7781	LjG1.1_chr1	136010688	136019963	9276	+		GO:0000082, GO:0005634, GO:0006351, GO:0006357, GO:0007049, GO:0051726	Retinoblastoma-related protein;interpro_id=IPR013763 (Cyclin-like), IPR024599 (Retinoblastoma-associated protein%2C N-terminal);gene_ontology_id=GO:0005634, GO:0006351, GO:0006357, GO:0007049, GO:0051726;best_blast_hit_tair=AT3G12280.2 retinoblastoma-related 1;best_blast_hit_sprot=sp|Q9SLZ4|RBR1_PEA Retinoblastoma-related protein 1;best_blast_hit_trembl_plants=tr|I1MIM1|I1MIM1_SOYBN Uncharacterized protein LjG1.1_chr1 PGSB five_prime_UTR 136010688 136011205 . + . , Retinoblastoma-related protein;interpro_id=IPR013763 (Cyclin-like), IPR024599 (Retinoblastoma-associated protein%2C N-terminal);gene_ontology_id=GO:0005634, GO:0006351, GO:0006357, GO:0007049, GO:0051726;best_blast_hit_tair=AT3G12280.1 retinoblastoma-related 1;best_blast_hit_sprot=sp|A9UL14|RBR_MEDSA Retinoblastoma-related protein;best_blast_hit_trembl_plants=tr|I1MIM1|I1MIM1_SOYBN Uncharacterized protein LjG1.1_chr1 PGSB five_prime_UTR 136010725 136011205 . + . , Retinoblastoma-related protein;interpro_id=N.A.;gene_ontology_id=GO:0005634, GO:0006351, GO:0006357, GO:0007049, GO:0051726;best_blast_hit_tair=AT3G12280.2 retinoblastoma-related 1;best_blast_hit_sprot=sp|Q9SLZ4|RBR1_PEA Retinoblastoma-related protein 1;best_blast_hit_trembl_plants=tr|I1MIM1|I1MIM1_SOYBN Uncharacterized protein LjG1.1_chr1 PGSB exon 136010725 136010798 . + . , Retinoblastoma-related protein;interpro_id=IPR013763 (Cyclin-like), IPR024599 (Retinoblastoma-associated protein%2C N-terminal);gene_ontology_id=GO:0005634, GO:0006351, GO:0006357, GO:0007049, GO:0051726;best_blast_hit_tair=AT3G12280.2 retinoblastoma-related 1;best_blast_hit_sprot=sp|Q9SLZ4|RBR1_PEA Retinoblastoma-related protein 1;best_blast_hit_trembl_plants=tr|I1MIM1|I1MIM1_SOYBN Uncharacterized protein LjG1.1_chr1 PGSB five_prime_UTR 136012286 136012319 . + . , Retinoblastoma-related protein;interpro_id=IPR013763 (Cyclin-like), IPR024599 (Retinoblastoma-associated protein%2C N-terminal);gene_ontology_id=GO:0005634, GO:0006351, GO:0006357, GO:0007049, GO:0051726;best_blast_hit_tair=AT3G12280.2 retinoblastoma-related 1;best_blast_hit_sprot=sp|Q9SLZ4|RBR1_PEA Retinoblastoma-related protein 1;best_blast_hit_trembl_plants=tr|A0A0R0GFY6|A0A0R0GFY6_SOYBN Uncharacterized protein LjG1.1_chr1 PGSB exon 136012479 136012506 . + .	Retinoblastoma-related protein; TAIR: AT3G12280.1 retinoblastoma-related 1; Swiss-Prot: sp|A9UL14|RBR_MEDSA Retinoblastoma-related protein; TrEMBL-Plants: tr|I1MIM1|I1MIM1_SOYBN Uncharacterized protein; Found in the gene: LotjaGi1g1v0787400, Retinoblastoma-related protein; TAIR: AT3G12280.2 retinoblastoma-related 1; Swiss-Prot: sp|Q9SLZ4|RBR1_PEA Retinoblastoma-related protein 1; TrEMBL-Plants: tr|A0A0R0GFY6|A0A0R0GFY6_SOYBN Uncharacterized protein; Found in the gene: LotjaGi1g1v0787400, Retinoblastoma-related protein; TAIR: AT3G12280.2 retinoblastoma-related 1; Swiss-Prot: sp|Q9SLZ4|RBR1_PEA Retinoblastoma-related protein 1; TrEMBL-Plants: tr|I1MIM1|I1MIM1_SOYBN Uncharacterized protein; Found in the gene: LotjaGi1g1v0787400	DUF3452, PF01857.25, PF01858.22, PF11934.13, RB_A, RB_B
LotjaGi1g1v0787400	LjG1.1_chr1:136011138-136017917	LjG1.1_chr1:136011138-136017917	G5N2	LotjaGi1g1v0787400	Retinoblastoma-related protein;interpro_id=IPR013763 (Cyclin-like), IPR024599 (Retinoblastoma-associated protein%2C N-terminal);gene_ontology_id=GO:0005634, GO:0006351, GO:0006357, GO:0007049, GO:0051726;best_blast_hit_tair=AT3G12280.1 retinoblastoma-related 1;best_blast_hit_sprot=sp|A9UL14|RBR_MEDSA Retinoblastoma-related protein;best_blast_hit_trembl_plants=tr|I1MIM1|I1MIM1_SOYBN Uncharacterized protein, Retinoblastoma-related protein;interpro_id=IPR013763 (Cyclin-like), IPR024599 (Retinoblastoma-associated protein%2C N-terminal);gene_ontology_id=GO:0005634, GO:0006351, GO:0006357, GO:0007049, GO:0051726;best_blast_hit_tair=AT3G12280.2 retinoblastoma-related 1;best_blast_hit_sprot=sp|Q9SLZ4|RBR1_PEA Retinoblastoma-related protein 1;best_blast_hit_trembl_plants=tr|A0A0R0GFY6|A0A0R0GFY6_SOYBN Uncharacterized protein, Retinoblastoma-related protein;interpro_id=IPR013763 (Cyclin-like), IPR024599 (Retinoblastoma-associated protein%2C N-terminal);gene_ontology_id=GO:0005634, GO:0006351, GO:0006357, GO:0007049, GO:0051726;best_blast_hit_tair=AT3G12280.2 retinoblastoma-related 1;best_blast_hit_sprot=sp|Q9SLZ4|RBR1_PEA Retinoblastoma-related protein 1;best_blast_hit_trembl_plants=tr|I1MIM1|I1MIM1_SOYBN Uncharacterized protein, Retinoblastoma-related protein;interpro_id=N.A.;gene_ontology_id=GO:0005634, GO:0006351, GO:0006357, GO:0007049, GO:0051726;best_blast_hit_tair=AT3G12280.2 retinoblastoma-related 1;best_blast_hit_sprot=sp|Q9SLZ4|RBR1_PEA Retinoblastoma-related protein 1;best_blast_hit_trembl_plants=tr|I1MIM1|I1MIM1_SOYBN Uncharacterized protein	circRNA	+	LjG1.1_chr1	136011138	136017917	CLEAR																			14	170,105,143,97,47,190,67,180,194,883,163,73,177,277	0,1447,1641,1905,2130,3146,3600,3816,4078,4359,5475,5754,6246,6503	1	LotjaGi1g1v0787400.3	LjG1.1_chr1:136010798-136011137|LjG1.1_chr1:136017917-136018014	0.224556	21.7398	0.0107843	LotjaGi1g1v0787400, MSTRG.7781	LjG1.1_chr1	136010688	136019963	9276	+		GO:0000082, GO:0005634, GO:0006351, GO:0006357, GO:0007049, GO:0051726	Retinoblastoma-related protein;interpro_id=IPR013763 (Cyclin-like), IPR024599 (Retinoblastoma-associated protein%2C N-terminal);gene_ontology_id=GO:0005634, GO:0006351, GO:0006357, GO:0007049, GO:0051726;best_blast_hit_tair=AT3G12280.2 retinoblastoma-related 1;best_blast_hit_sprot=sp|Q9SLZ4|RBR1_PEA Retinoblastoma-related protein 1;best_blast_hit_trembl_plants=tr|I1MIM1|I1MIM1_SOYBN Uncharacterized protein LjG1.1_chr1 PGSB five_prime_UTR 136010688 136011205 . + . , Retinoblastoma-related protein;interpro_id=IPR013763 (Cyclin-like), IPR024599 (Retinoblastoma-associated protein%2C N-terminal);gene_ontology_id=GO:0005634, GO:0006351, GO:0006357, GO:0007049, GO:0051726;best_blast_hit_tair=AT3G12280.1 retinoblastoma-related 1;best_blast_hit_sprot=sp|A9UL14|RBR_MEDSA Retinoblastoma-related protein;best_blast_hit_trembl_plants=tr|I1MIM1|I1MIM1_SOYBN Uncharacterized protein LjG1.1_chr1 PGSB five_prime_UTR 136010725 136011205 . + . , Retinoblastoma-related protein;interpro_id=N.A.;gene_ontology_id=GO:0005634, GO:0006351, GO:0006357, GO:0007049, GO:0051726;best_blast_hit_tair=AT3G12280.2 retinoblastoma-related 1;best_blast_hit_sprot=sp|Q9SLZ4|RBR1_PEA Retinoblastoma-related protein 1;best_blast_hit_trembl_plants=tr|I1MIM1|I1MIM1_SOYBN Uncharacterized protein LjG1.1_chr1 PGSB exon 136010725 136010798 . + . , Retinoblastoma-related protein;interpro_id=IPR013763 (Cyclin-like), IPR024599 (Retinoblastoma-associated protein%2C N-terminal);gene_ontology_id=GO:0005634, GO:0006351, GO:0006357, GO:0007049, GO:0051726;best_blast_hit_tair=AT3G12280.2 retinoblastoma-related 1;best_blast_hit_sprot=sp|Q9SLZ4|RBR1_PEA Retinoblastoma-related protein 1;best_blast_hit_trembl_plants=tr|I1MIM1|I1MIM1_SOYBN Uncharacterized protein LjG1.1_chr1 PGSB five_prime_UTR 136012286 136012319 . + . , Retinoblastoma-related protein;interpro_id=IPR013763 (Cyclin-like), IPR024599 (Retinoblastoma-associated protein%2C N-terminal);gene_ontology_id=GO:0005634, GO:0006351, GO:0006357, GO:0007049, GO:0051726;best_blast_hit_tair=AT3G12280.2 retinoblastoma-related 1;best_blast_hit_sprot=sp|Q9SLZ4|RBR1_PEA Retinoblastoma-related protein 1;best_blast_hit_trembl_plants=tr|A0A0R0GFY6|A0A0R0GFY6_SOYBN Uncharacterized protein LjG1.1_chr1 PGSB exon 136012479 136012506 . + .	Retinoblastoma-related protein; TAIR: AT3G12280.1 retinoblastoma-related 1; Swiss-Prot: sp|A9UL14|RBR_MEDSA Retinoblastoma-related protein; TrEMBL-Plants: tr|I1MIM1|I1MIM1_SOYBN Uncharacterized protein; Found in the gene: LotjaGi1g1v0787400, Retinoblastoma-related protein; TAIR: AT3G12280.2 retinoblastoma-related 1; Swiss-Prot: sp|Q9SLZ4|RBR1_PEA Retinoblastoma-related protein 1; TrEMBL-Plants: tr|A0A0R0GFY6|A0A0R0GFY6_SOYBN Uncharacterized protein; Found in the gene: LotjaGi1g1v0787400, Retinoblastoma-related protein; TAIR: AT3G12280.2 retinoblastoma-related 1; Swiss-Prot: sp|Q9SLZ4|RBR1_PEA Retinoblastoma-related protein 1; TrEMBL-Plants: tr|I1MIM1|I1MIM1_SOYBN Uncharacterized protein; Found in the gene: LotjaGi1g1v0787400	DUF3452, PF01857.25, PF01858.22, PF11934.13, RB_A, RB_B
LotjaGi1g1v0787400	LjG1.1_chr1:136011138-136017917	LjG1.1_chr1:136011138-136017917	C5R3	LotjaGi1g1v0787400	Retinoblastoma-related protein;interpro_id=IPR013763 (Cyclin-like), IPR024599 (Retinoblastoma-associated protein%2C N-terminal);gene_ontology_id=GO:0005634, GO:0006351, GO:0006357, GO:0007049, GO:0051726;best_blast_hit_tair=AT3G12280.1 retinoblastoma-related 1;best_blast_hit_sprot=sp|A9UL14|RBR_MEDSA Retinoblastoma-related protein;best_blast_hit_trembl_plants=tr|I1MIM1|I1MIM1_SOYBN Uncharacterized protein, Retinoblastoma-related protein;interpro_id=IPR013763 (Cyclin-like), IPR024599 (Retinoblastoma-associated protein%2C N-terminal);gene_ontology_id=GO:0005634, GO:0006351, GO:0006357, GO:0007049, GO:0051726;best_blast_hit_tair=AT3G12280.2 retinoblastoma-related 1;best_blast_hit_sprot=sp|Q9SLZ4|RBR1_PEA Retinoblastoma-related protein 1;best_blast_hit_trembl_plants=tr|A0A0R0GFY6|A0A0R0GFY6_SOYBN Uncharacterized protein, Retinoblastoma-related protein;interpro_id=IPR013763 (Cyclin-like), IPR024599 (Retinoblastoma-associated protein%2C N-terminal);gene_ontology_id=GO:0005634, GO:0006351, GO:0006357, GO:0007049, GO:0051726;best_blast_hit_tair=AT3G12280.2 retinoblastoma-related 1;best_blast_hit_sprot=sp|Q9SLZ4|RBR1_PEA Retinoblastoma-related protein 1;best_blast_hit_trembl_plants=tr|I1MIM1|I1MIM1_SOYBN Uncharacterized protein, Retinoblastoma-related protein;interpro_id=N.A.;gene_ontology_id=GO:0005634, GO:0006351, GO:0006357, GO:0007049, GO:0051726;best_blast_hit_tair=AT3G12280.2 retinoblastoma-related 1;best_blast_hit_sprot=sp|Q9SLZ4|RBR1_PEA Retinoblastoma-related protein 1;best_blast_hit_trembl_plants=tr|I1MIM1|I1MIM1_SOYBN Uncharacterized protein	circRNA	+	LjG1.1_chr1	136011138	136017917	CLEAR																			14	170,105,143,97,47,190,67,180,194,883,163,73,177,277	0,1447,1641,1905,2130,3146,3600,3816,4078,4359,5475,5754,6246,6503	2	LotjaGi1g1v0787400.3	LjG1.1_chr1:136010798-136011137|LjG1.1_chr1:136017917-136018014	0.556692	21.9893	0.0257595	LotjaGi1g1v0787400, MSTRG.7781	LjG1.1_chr1	136010688	136019963	9276	+		GO:0000082, GO:0005634, GO:0006351, GO:0006357, GO:0007049, GO:0051726	Retinoblastoma-related protein;interpro_id=IPR013763 (Cyclin-like), IPR024599 (Retinoblastoma-associated protein%2C N-terminal);gene_ontology_id=GO:0005634, GO:0006351, GO:0006357, GO:0007049, GO:0051726;best_blast_hit_tair=AT3G12280.2 retinoblastoma-related 1;best_blast_hit_sprot=sp|Q9SLZ4|RBR1_PEA Retinoblastoma-related protein 1;best_blast_hit_trembl_plants=tr|I1MIM1|I1MIM1_SOYBN Uncharacterized protein LjG1.1_chr1 PGSB five_prime_UTR 136010688 136011205 . + . , Retinoblastoma-related protein;interpro_id=IPR013763 (Cyclin-like), IPR024599 (Retinoblastoma-associated protein%2C N-terminal);gene_ontology_id=GO:0005634, GO:0006351, GO:0006357, GO:0007049, GO:0051726;best_blast_hit_tair=AT3G12280.1 retinoblastoma-related 1;best_blast_hit_sprot=sp|A9UL14|RBR_MEDSA Retinoblastoma-related protein;best_blast_hit_trembl_plants=tr|I1MIM1|I1MIM1_SOYBN Uncharacterized protein LjG1.1_chr1 PGSB five_prime_UTR 136010725 136011205 . + . , Retinoblastoma-related protein;interpro_id=N.A.;gene_ontology_id=GO:0005634, GO:0006351, GO:0006357, GO:0007049, GO:0051726;best_blast_hit_tair=AT3G12280.2 retinoblastoma-related 1;best_blast_hit_sprot=sp|Q9SLZ4|RBR1_PEA Retinoblastoma-related protein 1;best_blast_hit_trembl_plants=tr|I1MIM1|I1MIM1_SOYBN Uncharacterized protein LjG1.1_chr1 PGSB exon 136010725 136010798 . + . , Retinoblastoma-related protein;interpro_id=IPR013763 (Cyclin-like), IPR024599 (Retinoblastoma-associated protein%2C N-terminal);gene_ontology_id=GO:0005634, GO:0006351, GO:0006357, GO:0007049, GO:0051726;best_blast_hit_tair=AT3G12280.2 retinoblastoma-related 1;best_blast_hit_sprot=sp|Q9SLZ4|RBR1_PEA Retinoblastoma-related protein 1;best_blast_hit_trembl_plants=tr|I1MIM1|I1MIM1_SOYBN Uncharacterized protein LjG1.1_chr1 PGSB five_prime_UTR 136012286 136012319 . + . , Retinoblastoma-related protein;interpro_id=IPR013763 (Cyclin-like), IPR024599 (Retinoblastoma-associated protein%2C N-terminal);gene_ontology_id=GO:0005634, GO:0006351, GO:0006357, GO:0007049, GO:0051726;best_blast_hit_tair=AT3G12280.2 retinoblastoma-related 1;best_blast_hit_sprot=sp|Q9SLZ4|RBR1_PEA Retinoblastoma-related protein 1;best_blast_hit_trembl_plants=tr|A0A0R0GFY6|A0A0R0GFY6_SOYBN Uncharacterized protein LjG1.1_chr1 PGSB exon 136012479 136012506 . + .	Retinoblastoma-related protein; TAIR: AT3G12280.1 retinoblastoma-related 1; Swiss-Prot: sp|A9UL14|RBR_MEDSA Retinoblastoma-related protein; TrEMBL-Plants: tr|I1MIM1|I1MIM1_SOYBN Uncharacterized protein; Found in the gene: LotjaGi1g1v0787400, Retinoblastoma-related protein; TAIR: AT3G12280.2 retinoblastoma-related 1; Swiss-Prot: sp|Q9SLZ4|RBR1_PEA Retinoblastoma-related protein 1; TrEMBL-Plants: tr|A0A0R0GFY6|A0A0R0GFY6_SOYBN Uncharacterized protein; Found in the gene: LotjaGi1g1v0787400, Retinoblastoma-related protein; TAIR: AT3G12280.2 retinoblastoma-related 1; Swiss-Prot: sp|Q9SLZ4|RBR1_PEA Retinoblastoma-related protein 1; TrEMBL-Plants: tr|I1MIM1|I1MIM1_SOYBN Uncharacterized protein; Found in the gene: LotjaGi1g1v0787400	DUF3452, PF01857.25, PF01858.22, PF11934.13, RB_A, RB_B
LotjaGi1g1v0787400	LjG1.1_chr1:136011138-136017917	LjG1.1_chr1:136011138-136017917	G5N4	LotjaGi1g1v0787400	Retinoblastoma-related protein;interpro_id=IPR013763 (Cyclin-like), IPR024599 (Retinoblastoma-associated protein%2C N-terminal);gene_ontology_id=GO:0005634, GO:0006351, GO:0006357, GO:0007049, GO:0051726;best_blast_hit_tair=AT3G12280.1 retinoblastoma-related 1;best_blast_hit_sprot=sp|A9UL14|RBR_MEDSA Retinoblastoma-related protein;best_blast_hit_trembl_plants=tr|I1MIM1|I1MIM1_SOYBN Uncharacterized protein, Retinoblastoma-related protein;interpro_id=IPR013763 (Cyclin-like), IPR024599 (Retinoblastoma-associated protein%2C N-terminal);gene_ontology_id=GO:0005634, GO:0006351, GO:0006357, GO:0007049, GO:0051726;best_blast_hit_tair=AT3G12280.2 retinoblastoma-related 1;best_blast_hit_sprot=sp|Q9SLZ4|RBR1_PEA Retinoblastoma-related protein 1;best_blast_hit_trembl_plants=tr|A0A0R0GFY6|A0A0R0GFY6_SOYBN Uncharacterized protein, Retinoblastoma-related protein;interpro_id=IPR013763 (Cyclin-like), IPR024599 (Retinoblastoma-associated protein%2C N-terminal);gene_ontology_id=GO:0005634, GO:0006351, GO:0006357, GO:0007049, GO:0051726;best_blast_hit_tair=AT3G12280.2 retinoblastoma-related 1;best_blast_hit_sprot=sp|Q9SLZ4|RBR1_PEA Retinoblastoma-related protein 1;best_blast_hit_trembl_plants=tr|I1MIM1|I1MIM1_SOYBN Uncharacterized protein, Retinoblastoma-related protein;interpro_id=N.A.;gene_ontology_id=GO:0005634, GO:0006351, GO:0006357, GO:0007049, GO:0051726;best_blast_hit_tair=AT3G12280.2 retinoblastoma-related 1;best_blast_hit_sprot=sp|Q9SLZ4|RBR1_PEA Retinoblastoma-related protein 1;best_blast_hit_trembl_plants=tr|I1MIM1|I1MIM1_SOYBN Uncharacterized protein	circRNA	+	LjG1.1_chr1	136011138	136017917	CLEAR																			14	170,105,143,97,47,190,67,180,194,883,163,73,177,277	0,1447,1641,1905,2130,3146,3600,3816,4078,4359,5475,5754,6246,6503	1	LotjaGi1g1v0787400.3	LjG1.1_chr1:136010798-136011137|LjG1.1_chr1:136017917-136018014	0.245595	39.0803	0.00653858	LotjaGi1g1v0787400, MSTRG.7781	LjG1.1_chr1	136010688	136019963	9276	+		GO:0000082, GO:0005634, GO:0006351, GO:0006357, GO:0007049, GO:0051726	Retinoblastoma-related protein;interpro_id=IPR013763 (Cyclin-like), IPR024599 (Retinoblastoma-associated protein%2C N-terminal);gene_ontology_id=GO:0005634, GO:0006351, GO:0006357, GO:0007049, GO:0051726;best_blast_hit_tair=AT3G12280.2 retinoblastoma-related 1;best_blast_hit_sprot=sp|Q9SLZ4|RBR1_PEA Retinoblastoma-related protein 1;best_blast_hit_trembl_plants=tr|I1MIM1|I1MIM1_SOYBN Uncharacterized protein LjG1.1_chr1 PGSB five_prime_UTR 136010688 136011205 . + . , Retinoblastoma-related protein;interpro_id=IPR013763 (Cyclin-like), IPR024599 (Retinoblastoma-associated protein%2C N-terminal);gene_ontology_id=GO:0005634, GO:0006351, GO:0006357, GO:0007049, GO:0051726;best_blast_hit_tair=AT3G12280.1 retinoblastoma-related 1;best_blast_hit_sprot=sp|A9UL14|RBR_MEDSA Retinoblastoma-related protein;best_blast_hit_trembl_plants=tr|I1MIM1|I1MIM1_SOYBN Uncharacterized protein LjG1.1_chr1 PGSB five_prime_UTR 136010725 136011205 . + . , Retinoblastoma-related protein;interpro_id=N.A.;gene_ontology_id=GO:0005634, GO:0006351, GO:0006357, GO:0007049, GO:0051726;best_blast_hit_tair=AT3G12280.2 retinoblastoma-related 1;best_blast_hit_sprot=sp|Q9SLZ4|RBR1_PEA Retinoblastoma-related protein 1;best_blast_hit_trembl_plants=tr|I1MIM1|I1MIM1_SOYBN Uncharacterized protein LjG1.1_chr1 PGSB exon 136010725 136010798 . + . , Retinoblastoma-related protein;interpro_id=IPR013763 (Cyclin-like), IPR024599 (Retinoblastoma-associated protein%2C N-terminal);gene_ontology_id=GO:0005634, GO:0006351, GO:0006357, GO:0007049, GO:0051726;best_blast_hit_tair=AT3G12280.2 retinoblastoma-related 1;best_blast_hit_sprot=sp|Q9SLZ4|RBR1_PEA Retinoblastoma-related protein 1;best_blast_hit_trembl_plants=tr|I1MIM1|I1MIM1_SOYBN Uncharacterized protein LjG1.1_chr1 PGSB five_prime_UTR 136012286 136012319 . + . , Retinoblastoma-related protein;interpro_id=IPR013763 (Cyclin-like), IPR024599 (Retinoblastoma-associated protein%2C N-terminal);gene_ontology_id=GO:0005634, GO:0006351, GO:0006357, GO:0007049, GO:0051726;best_blast_hit_tair=AT3G12280.2 retinoblastoma-related 1;best_blast_hit_sprot=sp|Q9SLZ4|RBR1_PEA Retinoblastoma-related protein 1;best_blast_hit_trembl_plants=tr|A0A0R0GFY6|A0A0R0GFY6_SOYBN Uncharacterized protein LjG1.1_chr1 PGSB exon 136012479 136012506 . + .	Retinoblastoma-related protein; TAIR: AT3G12280.1 retinoblastoma-related 1; Swiss-Prot: sp|A9UL14|RBR_MEDSA Retinoblastoma-related protein; TrEMBL-Plants: tr|I1MIM1|I1MIM1_SOYBN Uncharacterized protein; Found in the gene: LotjaGi1g1v0787400, Retinoblastoma-related protein; TAIR: AT3G12280.2 retinoblastoma-related 1; Swiss-Prot: sp|Q9SLZ4|RBR1_PEA Retinoblastoma-related protein 1; TrEMBL-Plants: tr|A0A0R0GFY6|A0A0R0GFY6_SOYBN Uncharacterized protein; Found in the gene: LotjaGi1g1v0787400, Retinoblastoma-related protein; TAIR: AT3G12280.2 retinoblastoma-related 1; Swiss-Prot: sp|Q9SLZ4|RBR1_PEA Retinoblastoma-related protein 1; TrEMBL-Plants: tr|I1MIM1|I1MIM1_SOYBN Uncharacterized protein; Found in the gene: LotjaGi1g1v0787400	DUF3452, PF01857.25, PF01858.22, PF11934.13, RB_A, RB_B
LotjaGi1g1v0788500	LjG1.1_chr1:136108276-136110619	LjG1.1_chr1:136108276-136110619	S5N2	LotjaGi1g1v0788500	rRNA-processing protein FCF1-like protein;interpro_id=IPR006984 (rRNA-processing protein Fcf1/Utp23), IPR029060 (PIN domain-like);gene_ontology_id=GO:0032040;best_blast_hit_tair=AT2G46230.1 PIN domain-like family protein;best_blast_hit_sprot=sp|Q32PD0|FCF1_BOVIN rRNA-processing protein FCF1 homolog;best_blast_hit_trembl_plants=tr|I3T9S6|I3T9S6_LOTJA Uncharacterized protein	circRNA	-	LjG1.1_chr1	136108276	136110619	CLEAR																			8	79,57,88,73,43,106,66,89	0,176,836,1348,1612,1914,2101,2255	1	LotjaGi1g1v0788500.2	LjG1.1_chr1:136107652-136108275|LjG1.1_chr1:136110619-136111322	0.231678	28.1488	0.00858266	LotjaGi1g1v0788500	LjG1.1_chr1	136107144	136112287	5144	-		GO:0032040	rRNA-processing protein FCF1-like protein;interpro_id=IPR006984 (rRNA-processing protein Fcf1/Utp23), IPR029060 (PIN domain-like);gene_ontology_id=GO:0032040;best_blast_hit_tair=AT2G46230.1 PIN domain-like family protein;best_blast_hit_sprot=sp|Q32PD0|FCF1_BOVIN rRNA-processing protein FCF1 homolog;best_blast_hit_trembl_plants=tr|I3T9S6|I3T9S6_LOTJA Uncharacterized protein LjG1.1_chr1 PGSB three_prime_UTR 136107144 136107638 . - . , rRNA-processing protein FCF1-like protein;interpro_id=IPR006984 (rRNA-processing protein Fcf1/Utp23), IPR029060 (PIN domain-like);gene_ontology_id=GO:0032040;best_blast_hit_tair=AT2G46230.1 PIN domain-like family protein;best_blast_hit_sprot=sp|Q32PD0|FCF1_BOVIN rRNA-processing protein FCF1 homolog;best_blast_hit_trembl_plants=tr|I3T9S6|I3T9S6_LOTJA Uncharacterized protein LjG1.1_chr1 PGSB three_prime_UTR 136107264 136107638 . - .	rRNA-processing protein FCF1-like protein; TAIR: AT2G46230.1 PIN domain-like family protein; Swiss-Prot: sp|Q32PD0|FCF1_BOVIN rRNA-processing protein FCF1 homolog; TrEMBL-Plants: tr|I3T9S6|I3T9S6_LOTJA Uncharacterized protein; Found in the gene: LotjaGi1g1v0788500
LotjaGi1g1v0788500	LjG1.1_chr1:136109624-136109930	LjG1.1_chr1:136109624-136109930	G5R4	LotjaGi1g1v0788500	rRNA-processing protein FCF1-like protein;interpro_id=IPR006984 (rRNA-processing protein Fcf1/Utp23), IPR029060 (PIN domain-like);gene_ontology_id=GO:0032040;best_blast_hit_tair=AT2G46230.1 PIN domain-like family protein;best_blast_hit_sprot=sp|Q32PD0|FCF1_BOVIN rRNA-processing protein FCF1 homolog;best_blast_hit_trembl_plants=tr|I3T9S6|I3T9S6_LOTJA Uncharacterized protein	exon	-	LjG1.1_chr1	136109624	136109930	CIRI2,CIRI-full,CIRI-visJ,CIRI-visS	2	0_1_2	285	0.014	A00600:357:HTKFKDSXC:2:2443:13829:13636,A00600:357:HTKFKDSXC:2:2431:5945:36526,	136109624:136109696,136109888:136109930,	136109888:136109930,136109624:136109696,	116	Full	136109624-136109696,136109888-136109930,	2	2	CTTAAAGCTACACGATACTTTTGTCCTAACTTCTCAAGTTCTGCCATTACACAGTCTGTGATACAAGGTGTGCATTTTGCATATAAGCAGTCCATCATTCCCTTCTCGAGATCCAA	CIRI-visJ:stout_588:2/2,CIRI-visS:stout_1380:2/2	1	1	F1	LjG1.1_chr1:136109624-136109930_iso-F1										LotjaGi1g1v0788500, MSTRG.7790	LjG1.1_chr1	136107144	136112287	5144	-		GO:0032040	rRNA-processing protein FCF1-like protein;interpro_id=IPR006984 (rRNA-processing protein Fcf1/Utp23), IPR029060 (PIN domain-like);gene_ontology_id=GO:0032040;best_blast_hit_tair=AT2G46230.1 PIN domain-like family protein;best_blast_hit_sprot=sp|Q32PD0|FCF1_BOVIN rRNA-processing protein FCF1 homolog;best_blast_hit_trembl_plants=tr|I3T9S6|I3T9S6_LOTJA Uncharacterized protein LjG1.1_chr1 PGSB three_prime_UTR 136107144 136107638 . - . , rRNA-processing protein FCF1-like protein;interpro_id=IPR006984 (rRNA-processing protein Fcf1/Utp23), IPR029060 (PIN domain-like);gene_ontology_id=GO:0032040;best_blast_hit_tair=AT2G46230.1 PIN domain-like family protein;best_blast_hit_sprot=sp|Q32PD0|FCF1_BOVIN rRNA-processing protein FCF1 homolog;best_blast_hit_trembl_plants=tr|I3T9S6|I3T9S6_LOTJA Uncharacterized protein LjG1.1_chr1 PGSB three_prime_UTR 136107264 136107638 . - .	rRNA-processing protein FCF1-like protein; TAIR: AT2G46230.1 PIN domain-like family protein; Swiss-Prot: sp|Q32PD0|FCF1_BOVIN rRNA-processing protein FCF1 homolog; TrEMBL-Plants: tr|I3T9S6|I3T9S6_LOTJA Uncharacterized protein; Found in the gene: LotjaGi1g1v0788500
LotjaGi1g1v0788500	LjG1.1_chr1:136109112-136110619	LjG1.1_chr1:136109112-136110619	G3R3	LotjaGi1g1v0788500	rRNA-processing protein FCF1-like protein;interpro_id=IPR006984 (rRNA-processing protein Fcf1/Utp23), IPR029060 (PIN domain-like);gene_ontology_id=GO:0032040;best_blast_hit_tair=AT2G46230.1 PIN domain-like family protein;best_blast_hit_sprot=sp|Q32PD0|FCF1_BOVIN rRNA-processing protein FCF1 homolog;best_blast_hit_trembl_plants=tr|I3T9S6|I3T9S6_LOTJA Uncharacterized protein	circRNA	-	LjG1.1_chr1	136109112	136110619	CLEAR																			6	88,73,43,106,66,89	0,512,776,1078,1265,1419	1	LotjaGi1g1v0788500.2	LjG1.1_chr1:136108508-136109111|LjG1.1_chr1:136110619-136111322	0.169806	16.5561	0.0108539	LotjaGi1g1v0788500	LjG1.1_chr1	136107144	136112287	5144	-		GO:0032040	rRNA-processing protein FCF1-like protein;interpro_id=IPR006984 (rRNA-processing protein Fcf1/Utp23), IPR029060 (PIN domain-like);gene_ontology_id=GO:0032040;best_blast_hit_tair=AT2G46230.1 PIN domain-like family protein;best_blast_hit_sprot=sp|Q32PD0|FCF1_BOVIN rRNA-processing protein FCF1 homolog;best_blast_hit_trembl_plants=tr|I3T9S6|I3T9S6_LOTJA Uncharacterized protein LjG1.1_chr1 PGSB three_prime_UTR 136107144 136107638 . - . , rRNA-processing protein FCF1-like protein;interpro_id=IPR006984 (rRNA-processing protein Fcf1/Utp23), IPR029060 (PIN domain-like);gene_ontology_id=GO:0032040;best_blast_hit_tair=AT2G46230.1 PIN domain-like family protein;best_blast_hit_sprot=sp|Q32PD0|FCF1_BOVIN rRNA-processing protein FCF1 homolog;best_blast_hit_trembl_plants=tr|I3T9S6|I3T9S6_LOTJA Uncharacterized protein LjG1.1_chr1 PGSB three_prime_UTR 136107264 136107638 . - .	rRNA-processing protein FCF1-like protein; TAIR: AT2G46230.1 PIN domain-like family protein; Swiss-Prot: sp|Q32PD0|FCF1_BOVIN rRNA-processing protein FCF1 homolog; TrEMBL-Plants: tr|I3T9S6|I3T9S6_LOTJA Uncharacterized protein; Found in the gene: LotjaGi1g1v0788500
LotjaGi1g1v0788500	LjG1.1_chr1:136109624-136109930	LjG1.1_chr1:136109624-136109930	C5N2	LotjaGi1g1v0788500	rRNA-processing protein FCF1-like protein;interpro_id=IPR006984 (rRNA-processing protein Fcf1/Utp23), IPR029060 (PIN domain-like);gene_ontology_id=GO:0032040;best_blast_hit_tair=AT2G46230.1 PIN domain-like family protein;best_blast_hit_sprot=sp|Q32PD0|FCF1_BOVIN rRNA-processing protein FCF1 homolog;best_blast_hit_trembl_plants=tr|I3T9S6|I3T9S6_LOTJA Uncharacterized protein			LjG1.1_chr1	136109624	136109930	CIRI-full						136109624:136109696,136109888:136109930,136109624:136109696,136109888:136109930,	136109624:136109696,136109888:136109930,																					LotjaGi1g1v0788500, MSTRG.7790	LjG1.1_chr1	136107144	136112287	5144	-		GO:0032040	rRNA-processing protein FCF1-like protein;interpro_id=IPR006984 (rRNA-processing protein Fcf1/Utp23), IPR029060 (PIN domain-like);gene_ontology_id=GO:0032040;best_blast_hit_tair=AT2G46230.1 PIN domain-like family protein;best_blast_hit_sprot=sp|Q32PD0|FCF1_BOVIN rRNA-processing protein FCF1 homolog;best_blast_hit_trembl_plants=tr|I3T9S6|I3T9S6_LOTJA Uncharacterized protein LjG1.1_chr1 PGSB three_prime_UTR 136107144 136107638 . - . , rRNA-processing protein FCF1-like protein;interpro_id=IPR006984 (rRNA-processing protein Fcf1/Utp23), IPR029060 (PIN domain-like);gene_ontology_id=GO:0032040;best_blast_hit_tair=AT2G46230.1 PIN domain-like family protein;best_blast_hit_sprot=sp|Q32PD0|FCF1_BOVIN rRNA-processing protein FCF1 homolog;best_blast_hit_trembl_plants=tr|I3T9S6|I3T9S6_LOTJA Uncharacterized protein LjG1.1_chr1 PGSB three_prime_UTR 136107264 136107638 . - .	rRNA-processing protein FCF1-like protein; TAIR: AT2G46230.1 PIN domain-like family protein; Swiss-Prot: sp|Q32PD0|FCF1_BOVIN rRNA-processing protein FCF1 homolog; TrEMBL-Plants: tr|I3T9S6|I3T9S6_LOTJA Uncharacterized protein; Found in the gene: LotjaGi1g1v0788500
LotjaGi1g1v0788800	LjG1.1_chr1:136120912-136121515	LjG1.1_chr1:136120912-136121515	G5R4	LotjaGi1g1v0788800	tRNA N6-adenosine threonylcarbamoyltransferase;interpro_id=IPR000905 (Gcp-like domain), IPR017861 (Kae1/TsaD family);gene_ontology_id=GO:0000408, GO:0002949, GO:0005634, GO:0005737, GO:0006351, GO:0006355, GO:0008033, GO:0016740, GO:0016746, GO:0046872, GO:0061711;best_blast_hit_tair=AT4G22720.1 Actin-like ATPase superfamily protein;best_blast_hit_sprot=sp|Q9WVS2|OSGEP_RAT Probable tRNA N6-adenosine threonylcarbamoyltransferase;best_blast_hit_trembl_plants=tr|I1NCH1|I1NCH1_SOYBN Uncharacterized protein, tRNA N6-adenosine threonylcarbamoyltransferase;interpro_id=IPR000905 (Gcp-like domain);gene_ontology_id=GO:0000408, GO:0002949, GO:0005634, GO:0005737, GO:0006351, GO:0006355, GO:0008033, GO:0016740, GO:0016746, GO:0046872, GO:0061711;best_blast_hit_tair=AT4G22720.1 Actin-like ATPase superfamily protein;best_blast_hit_sprot=sp|Q9WVS2|OSGEP_RAT Probable tRNA N6-adenosine threonylcarbamoyltransferase;best_blast_hit_trembl_plants=tr|I1NCH1|I1NCH1_SOYBN Uncharacterized protein, tRNA N6-adenosine threonylcarbamoyltransferase;interpro_id=N.A.;gene_ontology_id=GO:0000408, GO:0002949, GO:0005634, GO:0005737, GO:0006351, GO:0006355, GO:0008033, GO:0016740, GO:0016746, GO:0046872, GO:0061711;best_blast_hit_tair=AT4G22720.1 Actin-like ATPase superfamily protein;best_blast_hit_sprot=sp|Q9WVS2|OSGEP_RAT Probable tRNA N6-adenosine threonylcarbamoyltransferase;best_blast_hit_trembl_plants=tr|I1NCH1|I1NCH1_SOYBN Uncharacterized protein	circRNA	+	LjG1.1_chr1	136120912	136121515	CLEAR																			2	156,363	0,241	1	LotjaGi1g1v0788800.1	LjG1.1_chr1:136120446-136120911|LjG1.1_chr1:136121515-136121854	0.220846	25.2317	0.00914544	LotjaGi1g1v0788800, MSTRG.7790	LjG1.1_chr1	136118451	136125730	7280	+		GO:0000408, GO:0002949, GO:0005634, GO:0005737, GO:0006351, GO:0006355, GO:0008033, GO:0016740, GO:0016746, GO:0046872, GO:0061711	tRNA N6-adenosine threonylcarbamoyltransferase;interpro_id=IPR000905 (Gcp-like domain), IPR017861 (Kae1/TsaD family);gene_ontology_id=GO:0000408, GO:0002949, GO:0005634, GO:0005737, GO:0006351, GO:0006355, GO:0008033, GO:0016740, GO:0016746, GO:0046872, GO:0061711;best_blast_hit_tair=AT4G22720.1 Actin-like ATPase superfamily protein;best_blast_hit_sprot=sp|Q9WVS2|OSGEP_RAT Probable tRNA N6-adenosine threonylcarbamoyltransferase;best_blast_hit_trembl_plants=tr|I1NCH1|I1NCH1_SOYBN Uncharacterized protein LjG1.1_chr1 PGSB exon 136118451 136118830 . + . , tRNA N6-adenosine threonylcarbamoyltransferase;interpro_id=N.A.;gene_ontology_id=GO:0000408, GO:0002949, GO:0005634, GO:0005737, GO:0006351, GO:0006355, GO:0008033, GO:0016740, GO:0016746, GO:0046872, GO:0061711;best_blast_hit_tair=AT4G22720.1 Actin-like ATPase superfamily protein;best_blast_hit_sprot=sp|Q9WVS2|OSGEP_RAT Probable tRNA N6-adenosine threonylcarbamoyltransferase;best_blast_hit_trembl_plants=tr|I1NCH1|I1NCH1_SOYBN Uncharacterized protein LjG1.1_chr1 PGSB exon 136119603 136119661 . + . , tRNA N6-adenosine threonylcarbamoyltransferase;interpro_id=IPR000905 (Gcp-like domain);gene_ontology_id=GO:0000408, GO:0002949, GO:0005634, GO:0005737, GO:0006351, GO:0006355, GO:0008033, GO:0016740, GO:0016746, GO:0046872, GO:0061711;best_blast_hit_tair=AT4G22720.1 Actin-like ATPase superfamily protein;best_blast_hit_sprot=sp|Q9WVS2|OSGEP_RAT Probable tRNA N6-adenosine threonylcarbamoyltransferase;best_blast_hit_trembl_plants=tr|I1NCH1|I1NCH1_SOYBN Uncharacterized protein LjG1.1_chr1 PGSB five_prime_UTR 136119862 136119891 . + . , tRNA N6-adenosine threonylcarbamoyltransferase;interpro_id=N.A.;gene_ontology_id=GO:0000408, GO:0002949, GO:0005634, GO:0005737, GO:0006351, GO:0006355, GO:0008033, GO:0016740, GO:0016746, GO:0046872, GO:0061711;best_blast_hit_tair=AT4G22720.1 Actin-like ATPase superfamily protein;best_blast_hit_sprot=sp|Q9WVS2|OSGEP_RAT Probable tRNA N6-adenosine threonylcarbamoyltransferase;best_blast_hit_trembl_plants=tr|I1NCH1|I1NCH1_SOYBN Uncharacterized protein LjG1.1_chr1 PGSB exon 136119889 136120446 . + .		b-prop_At3g26010-like, F-box, PF00646.38, PF00814.31, PF24750.1, TsaD
LotjaGi1g1v0788800	LjG1.1_chr1:136120912-136121515	LjG1.1_chr1:136120912-136121515	C3R3	LotjaGi1g1v0788800	tRNA N6-adenosine threonylcarbamoyltransferase;interpro_id=IPR000905 (Gcp-like domain), IPR017861 (Kae1/TsaD family);gene_ontology_id=GO:0000408, GO:0002949, GO:0005634, GO:0005737, GO:0006351, GO:0006355, GO:0008033, GO:0016740, GO:0016746, GO:0046872, GO:0061711;best_blast_hit_tair=AT4G22720.1 Actin-like ATPase superfamily protein;best_blast_hit_sprot=sp|Q9WVS2|OSGEP_RAT Probable tRNA N6-adenosine threonylcarbamoyltransferase;best_blast_hit_trembl_plants=tr|I1NCH1|I1NCH1_SOYBN Uncharacterized protein, tRNA N6-adenosine threonylcarbamoyltransferase;interpro_id=IPR000905 (Gcp-like domain);gene_ontology_id=GO:0000408, GO:0002949, GO:0005634, GO:0005737, GO:0006351, GO:0006355, GO:0008033, GO:0016740, GO:0016746, GO:0046872, GO:0061711;best_blast_hit_tair=AT4G22720.1 Actin-like ATPase superfamily protein;best_blast_hit_sprot=sp|Q9WVS2|OSGEP_RAT Probable tRNA N6-adenosine threonylcarbamoyltransferase;best_blast_hit_trembl_plants=tr|I1NCH1|I1NCH1_SOYBN Uncharacterized protein, tRNA N6-adenosine threonylcarbamoyltransferase;interpro_id=N.A.;gene_ontology_id=GO:0000408, GO:0002949, GO:0005634, GO:0005737, GO:0006351, GO:0006355, GO:0008033, GO:0016740, GO:0016746, GO:0046872, GO:0061711;best_blast_hit_tair=AT4G22720.1 Actin-like ATPase superfamily protein;best_blast_hit_sprot=sp|Q9WVS2|OSGEP_RAT Probable tRNA N6-adenosine threonylcarbamoyltransferase;best_blast_hit_trembl_plants=tr|I1NCH1|I1NCH1_SOYBN Uncharacterized protein	circRNA	+	LjG1.1_chr1	136120912	136121515	CLEAR																			2	156,363	0,241	1	LotjaGi1g1v0788800.1	LjG1.1_chr1:136120446-136120911|LjG1.1_chr1:136121515-136121854	0.187727	20.4623	0.0096583	LotjaGi1g1v0788800, MSTRG.7790	LjG1.1_chr1	136118451	136125730	7280	+		GO:0000408, GO:0002949, GO:0005634, GO:0005737, GO:0006351, GO:0006355, GO:0008033, GO:0016740, GO:0016746, GO:0046872, GO:0061711	tRNA N6-adenosine threonylcarbamoyltransferase;interpro_id=IPR000905 (Gcp-like domain), IPR017861 (Kae1/TsaD family);gene_ontology_id=GO:0000408, GO:0002949, GO:0005634, GO:0005737, GO:0006351, GO:0006355, GO:0008033, GO:0016740, GO:0016746, GO:0046872, GO:0061711;best_blast_hit_tair=AT4G22720.1 Actin-like ATPase superfamily protein;best_blast_hit_sprot=sp|Q9WVS2|OSGEP_RAT Probable tRNA N6-adenosine threonylcarbamoyltransferase;best_blast_hit_trembl_plants=tr|I1NCH1|I1NCH1_SOYBN Uncharacterized protein LjG1.1_chr1 PGSB exon 136118451 136118830 . + . , tRNA N6-adenosine threonylcarbamoyltransferase;interpro_id=N.A.;gene_ontology_id=GO:0000408, GO:0002949, GO:0005634, GO:0005737, GO:0006351, GO:0006355, GO:0008033, GO:0016740, GO:0016746, GO:0046872, GO:0061711;best_blast_hit_tair=AT4G22720.1 Actin-like ATPase superfamily protein;best_blast_hit_sprot=sp|Q9WVS2|OSGEP_RAT Probable tRNA N6-adenosine threonylcarbamoyltransferase;best_blast_hit_trembl_plants=tr|I1NCH1|I1NCH1_SOYBN Uncharacterized protein LjG1.1_chr1 PGSB exon 136119603 136119661 . + . , tRNA N6-adenosine threonylcarbamoyltransferase;interpro_id=IPR000905 (Gcp-like domain);gene_ontology_id=GO:0000408, GO:0002949, GO:0005634, GO:0005737, GO:0006351, GO:0006355, GO:0008033, GO:0016740, GO:0016746, GO:0046872, GO:0061711;best_blast_hit_tair=AT4G22720.1 Actin-like ATPase superfamily protein;best_blast_hit_sprot=sp|Q9WVS2|OSGEP_RAT Probable tRNA N6-adenosine threonylcarbamoyltransferase;best_blast_hit_trembl_plants=tr|I1NCH1|I1NCH1_SOYBN Uncharacterized protein LjG1.1_chr1 PGSB five_prime_UTR 136119862 136119891 . + . , tRNA N6-adenosine threonylcarbamoyltransferase;interpro_id=N.A.;gene_ontology_id=GO:0000408, GO:0002949, GO:0005634, GO:0005737, GO:0006351, GO:0006355, GO:0008033, GO:0016740, GO:0016746, GO:0046872, GO:0061711;best_blast_hit_tair=AT4G22720.1 Actin-like ATPase superfamily protein;best_blast_hit_sprot=sp|Q9WVS2|OSGEP_RAT Probable tRNA N6-adenosine threonylcarbamoyltransferase;best_blast_hit_trembl_plants=tr|I1NCH1|I1NCH1_SOYBN Uncharacterized protein LjG1.1_chr1 PGSB exon 136119889 136120446 . + .		b-prop_At3g26010-like, F-box, PF00646.38, PF00814.31, PF24750.1, TsaD
LotjaGi1g1v0789100	LjG1.1_chr1:136142796-136144548	LjG1.1_chr1:136142796-136144548	G5R5	LotjaGi1g1v0789100	BTB/POZ domain-containing family protein;interpro_id=IPR008974 (TRAF-like), IPR011333 (SKP1/BTB/POZ domain), IPR011705 (BTB/Kelch-associated);gene_ontology_id=GO:0005634, GO:0010114, GO:0016567, GO:0031463;best_blast_hit_tair=AT3G61600.1 POZ/BTB containin G-protein 1;best_blast_hit_sprot=sp|Q9FPW6|POB1_ARATH BTB/POZ domain-containing protein POB1;best_blast_hit_trembl_plants=tr|I3SFT8|I3SFT8_LOTJA Uncharacterized protein	circRNA	-	LjG1.1_chr1	136142796	136144548	CLEAR																			4	280,64,128,126	0,376,517,1627	1	LotjaGi1g1v0789100.1	LjG1.1_chr1:136142284-136142795|LjG1.1_chr1:136144548-136145431	0.115787	40.595	0.00309783	LotjaGi1g1v0789100, MSTRG.7778	LjG1.1_chr1	136141007	136147355	6349	-		GO:0005515, GO:0005634, GO:0010114, GO:0016567, GO:0031463	BTB/POZ domain-containing family protein;interpro_id=IPR008974 (TRAF-like), IPR011333 (SKP1/BTB/POZ domain), IPR011705 (BTB/Kelch-associated);gene_ontology_id=GO:0005634, GO:0010114, GO:0016567, GO:0031463;best_blast_hit_tair=AT3G61600.1 POZ/BTB containin G-protein 1;best_blast_hit_sprot=sp|Q9FPW6|POB1_ARATH BTB/POZ domain-containing protein POB1;best_blast_hit_trembl_plants=tr|I3SFT8|I3SFT8_LOTJA Uncharacterized protein LjG1.1_chr1 PGSB three_prime_UTR 136141007 136141473 . - .	BTB/POZ domain-containing family protein; TAIR: AT3G61600.1 POZ/BTB containin G-protein 1; Swiss-Prot: sp|Q9FPW6|POB1_ARATH BTB/POZ domain-containing protein POB1; TrEMBL-Plants: tr|I3SFT8|I3SFT8_LOTJA Uncharacterized protein; Found in the gene: LotjaGi1g1v0789100	BTB, PF00651.37
LotjaGi1g1v0789100	LjG1.1_chr1:136142796-136144548	LjG1.1_chr1:136142796-136144548	S5N4	LotjaGi1g1v0789100	BTB/POZ domain-containing family protein;interpro_id=IPR008974 (TRAF-like), IPR011333 (SKP1/BTB/POZ domain), IPR011705 (BTB/Kelch-associated);gene_ontology_id=GO:0005634, GO:0010114, GO:0016567, GO:0031463;best_blast_hit_tair=AT3G61600.1 POZ/BTB containin G-protein 1;best_blast_hit_sprot=sp|Q9FPW6|POB1_ARATH BTB/POZ domain-containing protein POB1;best_blast_hit_trembl_plants=tr|I3SFT8|I3SFT8_LOTJA Uncharacterized protein	circRNA	-	LjG1.1_chr1	136142796	136144548	CLEAR																			4	280,64,128,126	0,376,517,1627	2	LotjaGi1g1v0789100.1	LjG1.1_chr1:136142284-136142795|LjG1.1_chr1:136144548-136145431	0.287643	54.2782	0.00548264	LotjaGi1g1v0789100, MSTRG.7778	LjG1.1_chr1	136141007	136147355	6349	-		GO:0005515, GO:0005634, GO:0010114, GO:0016567, GO:0031463	BTB/POZ domain-containing family protein;interpro_id=IPR008974 (TRAF-like), IPR011333 (SKP1/BTB/POZ domain), IPR011705 (BTB/Kelch-associated);gene_ontology_id=GO:0005634, GO:0010114, GO:0016567, GO:0031463;best_blast_hit_tair=AT3G61600.1 POZ/BTB containin G-protein 1;best_blast_hit_sprot=sp|Q9FPW6|POB1_ARATH BTB/POZ domain-containing protein POB1;best_blast_hit_trembl_plants=tr|I3SFT8|I3SFT8_LOTJA Uncharacterized protein LjG1.1_chr1 PGSB three_prime_UTR 136141007 136141473 . - .	BTB/POZ domain-containing family protein; TAIR: AT3G61600.1 POZ/BTB containin G-protein 1; Swiss-Prot: sp|Q9FPW6|POB1_ARATH BTB/POZ domain-containing protein POB1; TrEMBL-Plants: tr|I3SFT8|I3SFT8_LOTJA Uncharacterized protein; Found in the gene: LotjaGi1g1v0789100	BTB, PF00651.37
LotjaGi1g1v0789400	LjG1.1_chr1:136160621-136164200	LjG1.1_chr1:136160621-136164200	C3R3	LotjaGi1g1v0789400	Transcription factor;interpro_id=IPR004827 (Basic-leucine zipper domain), IPR012900 (G-box binding protein%2C multifunctional mosaic region);gene_ontology_id=GO:0003700, GO:0006355;best_blast_hit_tair=AT2G46270.1 G-box binding factor 3;best_blast_hit_sprot=sp|Q99089|CPRF1_PETCR Common plant regulatory factor 1;best_blast_hit_trembl_plants=tr|I1JRX0|I1JRX0_SOYBN Uncharacterized protein	circRNA	+	LjG1.1_chr1	136160621	136164200	CLEAR																			11	126,63,96,81,42,161,49,49,197,78,126	0,214,1066,1277,1740,1871,2245,2437,2865,3163,3454	1	LotjaGi1g1v0789400.1	LjG1.1_chr1:136159476-136160620|LjG1.1_chr1:136164200-136165096	0.187727	38.2182	0.0051723	LotjaGi1g1v0789400, MSTRG.7779	LjG1.1_chr1	136159091	136167616	8526	+		GO:0003700, GO:0006355	Transcription factor;interpro_id=IPR004827 (Basic-leucine zipper domain), IPR012900 (G-box binding protein%2C multifunctional mosaic region);gene_ontology_id=GO:0003700, GO:0006355;best_blast_hit_tair=AT2G46270.1 G-box binding factor 3;best_blast_hit_sprot=sp|Q99089|CPRF1_PETCR Common plant regulatory factor 1;best_blast_hit_trembl_plants=tr|I1JRX0|I1JRX0_SOYBN Uncharacterized protein LjG1.1_chr1 PGSB exon 136159091 136159476 . + .	Transcription factor; TAIR: AT2G46270.1 G-box binding factor 3; Swiss-Prot: sp|Q99089|CPRF1_PETCR Common plant regulatory factor 1; TrEMBL-Plants: tr|I1JRX0|I1JRX0_SOYBN Uncharacterized protein; Found in the gene: LotjaGi1g1v0789400
LotjaGi1g1v0789400	LjG1.1_chr1:136163486-136164200	LjG1.1_chr1:136163486-136164200	G5R5	LotjaGi1g1v0789400	Transcription factor;interpro_id=IPR004827 (Basic-leucine zipper domain), IPR012900 (G-box binding protein%2C multifunctional mosaic region);gene_ontology_id=GO:0003700, GO:0006355;best_blast_hit_tair=AT2G46270.1 G-box binding factor 3;best_blast_hit_sprot=sp|Q99089|CPRF1_PETCR Common plant regulatory factor 1;best_blast_hit_trembl_plants=tr|I1JRX0|I1JRX0_SOYBN Uncharacterized protein	circRNA	+	LjG1.1_chr1	136163486	136164200	CLEAR																			3	197,78,126	0,298,589	1	LotjaGi1g1v0789400.1	LjG1.1_chr1:136163106-136163485|LjG1.1_chr1:136164200-136165096	0.115787	55.163	0.00227987	LotjaGi1g1v0789400, MSTRG.7779	LjG1.1_chr1	136159091	136167616	8526	+		GO:0003700, GO:0006355	Transcription factor;interpro_id=IPR004827 (Basic-leucine zipper domain), IPR012900 (G-box binding protein%2C multifunctional mosaic region);gene_ontology_id=GO:0003700, GO:0006355;best_blast_hit_tair=AT2G46270.1 G-box binding factor 3;best_blast_hit_sprot=sp|Q99089|CPRF1_PETCR Common plant regulatory factor 1;best_blast_hit_trembl_plants=tr|I1JRX0|I1JRX0_SOYBN Uncharacterized protein LjG1.1_chr1 PGSB exon 136159091 136159476 . + .	Transcription factor; TAIR: AT2G46270.1 G-box binding factor 3; Swiss-Prot: sp|Q99089|CPRF1_PETCR Common plant regulatory factor 1; TrEMBL-Plants: tr|I1JRX0|I1JRX0_SOYBN Uncharacterized protein; Found in the gene: LotjaGi1g1v0789400
LotjaGi1g1v0789400	LjG1.1_chr1:136161687-136164200	LjG1.1_chr1:136161687-136164200	C5R2	LotjaGi1g1v0789400	Transcription factor;interpro_id=IPR004827 (Basic-leucine zipper domain), IPR012900 (G-box binding protein%2C multifunctional mosaic region);gene_ontology_id=GO:0003700, GO:0006355;best_blast_hit_tair=AT2G46270.1 G-box binding factor 3;best_blast_hit_sprot=sp|Q99089|CPRF1_PETCR Common plant regulatory factor 1;best_blast_hit_trembl_plants=tr|I1JRX0|I1JRX0_SOYBN Uncharacterized protein	circRNA	+	LjG1.1_chr1	136161687	136164200	CLEAR																			9	96,81,42,161,49,49,197,78,126	0,211,674,805,1179,1371,1799,2097,2388	1	LotjaGi1g1v0789400.1	LjG1.1_chr1:136160897-136161686|LjG1.1_chr1:136164200-136165096	0.184762	57.2608	0.00340072	LotjaGi1g1v0789400, MSTRG.7779	LjG1.1_chr1	136159091	136167616	8526	+		GO:0003700, GO:0006355	Transcription factor;interpro_id=IPR004827 (Basic-leucine zipper domain), IPR012900 (G-box binding protein%2C multifunctional mosaic region);gene_ontology_id=GO:0003700, GO:0006355;best_blast_hit_tair=AT2G46270.1 G-box binding factor 3;best_blast_hit_sprot=sp|Q99089|CPRF1_PETCR Common plant regulatory factor 1;best_blast_hit_trembl_plants=tr|I1JRX0|I1JRX0_SOYBN Uncharacterized protein LjG1.1_chr1 PGSB exon 136159091 136159476 . + .	Transcription factor; TAIR: AT2G46270.1 G-box binding factor 3; Swiss-Prot: sp|Q99089|CPRF1_PETCR Common plant regulatory factor 1; TrEMBL-Plants: tr|I1JRX0|I1JRX0_SOYBN Uncharacterized protein; Found in the gene: LotjaGi1g1v0789400
LotjaGi1g1v0789400	LjG1.1_chr1:136160621-136164200	LjG1.1_chr1:136160621-136164200	S5N2	LotjaGi1g1v0789400	Transcription factor;interpro_id=IPR004827 (Basic-leucine zipper domain), IPR012900 (G-box binding protein%2C multifunctional mosaic region);gene_ontology_id=GO:0003700, GO:0006355;best_blast_hit_tair=AT2G46270.1 G-box binding factor 3;best_blast_hit_sprot=sp|Q99089|CPRF1_PETCR Common plant regulatory factor 1;best_blast_hit_trembl_plants=tr|I1JRX0|I1JRX0_SOYBN Uncharacterized protein	exon	+	LjG1.1_chr1	136160621	136164200	CIRI2,CIRI-full,CIRI-visJ,CIRI-visS	4	0_1_2	806	0.01	A00600:357:HTKFKDSXC:3:2666:25753:9612,A00600:357:HTKFKDSXC:2:1467:31602:29888,A00600:357:HTKFKDSXC:3:1411:13205:32534,A00600:357:HTKFKDSXC:3:1411:13132:32690,	136160621:136160746,136160835:136160897,136161687:136161782,136161898:136161978,136162361:136162402,136162492:136162652,136162866:136162914,136163058:136163106,136163486:136163682,136163784:136163861,136164075:136164200,	136160835:136160897,136164075:136164200,136160621:136160746,	316	Break	136160621-136160746,136160835-136160897,0-0,136164075-136164200,	4	4		CIRI-visJ:stout_656:4/4,CIRI-visS:stout_541:4/4	2	2	B2	LjG1.1_chr1:136160621-136164200_iso-B2										LotjaGi1g1v0789400, MSTRG.7779	LjG1.1_chr1	136159091	136167616	8526	+		GO:0003700, GO:0006355	Transcription factor;interpro_id=IPR004827 (Basic-leucine zipper domain), IPR012900 (G-box binding protein%2C multifunctional mosaic region);gene_ontology_id=GO:0003700, GO:0006355;best_blast_hit_tair=AT2G46270.1 G-box binding factor 3;best_blast_hit_sprot=sp|Q99089|CPRF1_PETCR Common plant regulatory factor 1;best_blast_hit_trembl_plants=tr|I1JRX0|I1JRX0_SOYBN Uncharacterized protein LjG1.1_chr1 PGSB exon 136159091 136159476 . + .	Transcription factor; TAIR: AT2G46270.1 G-box binding factor 3; Swiss-Prot: sp|Q99089|CPRF1_PETCR Common plant regulatory factor 1; TrEMBL-Plants: tr|I1JRX0|I1JRX0_SOYBN Uncharacterized protein; Found in the gene: LotjaGi1g1v0789400
LotjaGi1g1v0789400	LjG1.1_chr1:136160621-136164200	LjG1.1_chr1:136160621-136164200	G3N1	LotjaGi1g1v0789400	Transcription factor;interpro_id=IPR004827 (Basic-leucine zipper domain), IPR012900 (G-box binding protein%2C multifunctional mosaic region);gene_ontology_id=GO:0003700, GO:0006355;best_blast_hit_tair=AT2G46270.1 G-box binding factor 3;best_blast_hit_sprot=sp|Q99089|CPRF1_PETCR Common plant regulatory factor 1;best_blast_hit_trembl_plants=tr|I1JRX0|I1JRX0_SOYBN Uncharacterized protein	circRNA	+	LjG1.1_chr1	136160621	136164200	CLEAR																			11	126,63,96,81,42,161,49,49,197,78,126	0,214,1066,1277,1740,1871,2245,2437,2865,3163,3454	2	LotjaGi1g1v0789400.1	LjG1.1_chr1:136159476-136160620|LjG1.1_chr1:136164200-136165096	0.301707	29.165	0.010684	LotjaGi1g1v0789400, MSTRG.7779	LjG1.1_chr1	136159091	136167616	8526	+		GO:0003700, GO:0006355	Transcription factor;interpro_id=IPR004827 (Basic-leucine zipper domain), IPR012900 (G-box binding protein%2C multifunctional mosaic region);gene_ontology_id=GO:0003700, GO:0006355;best_blast_hit_tair=AT2G46270.1 G-box binding factor 3;best_blast_hit_sprot=sp|Q99089|CPRF1_PETCR Common plant regulatory factor 1;best_blast_hit_trembl_plants=tr|I1JRX0|I1JRX0_SOYBN Uncharacterized protein LjG1.1_chr1 PGSB exon 136159091 136159476 . + .	Transcription factor; TAIR: AT2G46270.1 G-box binding factor 3; Swiss-Prot: sp|Q99089|CPRF1_PETCR Common plant regulatory factor 1; TrEMBL-Plants: tr|I1JRX0|I1JRX0_SOYBN Uncharacterized protein; Found in the gene: LotjaGi1g1v0789400
LotjaGi1g1v0789400	LjG1.1_chr1:136161687-136162652	LjG1.1_chr1:136161687-136162652	G3R2	LotjaGi1g1v0789400	Transcription factor;interpro_id=IPR004827 (Basic-leucine zipper domain), IPR012900 (G-box binding protein%2C multifunctional mosaic region);gene_ontology_id=GO:0003700, GO:0006355;best_blast_hit_tair=AT2G46270.1 G-box binding factor 3;best_blast_hit_sprot=sp|Q99089|CPRF1_PETCR Common plant regulatory factor 1;best_blast_hit_trembl_plants=tr|I1JRX0|I1JRX0_SOYBN Uncharacterized protein	circRNA	+	LjG1.1_chr1	136161687	136162652	CIRI-full,CLEAR						136161687:136161782,136161898:136161978,136162361:136162402,136162492:136162652,	136161687:136161782,												4	96,81,42,161	0,211,674,805	1	LotjaGi1g1v0789400.1	LjG1.1_chr1:136160897-136161686|LjG1.1_chr1:136162652-136162865	0.117239	19.1491	0.0066412	LotjaGi1g1v0789400, MSTRG.7779	LjG1.1_chr1	136159091	136167616	8526	+		GO:0003700, GO:0006355	Transcription factor;interpro_id=IPR004827 (Basic-leucine zipper domain), IPR012900 (G-box binding protein%2C multifunctional mosaic region);gene_ontology_id=GO:0003700, GO:0006355;best_blast_hit_tair=AT2G46270.1 G-box binding factor 3;best_blast_hit_sprot=sp|Q99089|CPRF1_PETCR Common plant regulatory factor 1;best_blast_hit_trembl_plants=tr|I1JRX0|I1JRX0_SOYBN Uncharacterized protein LjG1.1_chr1 PGSB exon 136159091 136159476 . + .	Transcription factor; TAIR: AT2G46270.1 G-box binding factor 3; Swiss-Prot: sp|Q99089|CPRF1_PETCR Common plant regulatory factor 1; TrEMBL-Plants: tr|I1JRX0|I1JRX0_SOYBN Uncharacterized protein; Found in the gene: LotjaGi1g1v0789400
LotjaGi1g1v0789400	LjG1.1_chr1:136161687-136162652	LjG1.1_chr1:136161687-136162652	G5R4	LotjaGi1g1v0789400	Transcription factor;interpro_id=IPR004827 (Basic-leucine zipper domain), IPR012900 (G-box binding protein%2C multifunctional mosaic region);gene_ontology_id=GO:0003700, GO:0006355;best_blast_hit_tair=AT2G46270.1 G-box binding factor 3;best_blast_hit_sprot=sp|Q99089|CPRF1_PETCR Common plant regulatory factor 1;best_blast_hit_trembl_plants=tr|I1JRX0|I1JRX0_SOYBN Uncharacterized protein	circRNA	+	LjG1.1_chr1	136161687	136162652	CLEAR																			4	96,81,42,161	0,211,674,805	4	LotjaGi1g1v0789400.1	LjG1.1_chr1:136160897-136161686|LjG1.1_chr1:136162652-136162865	0.883385	118.502	0.00753832	LotjaGi1g1v0789400, MSTRG.7779	LjG1.1_chr1	136159091	136167616	8526	+		GO:0003700, GO:0006355	Transcription factor;interpro_id=IPR004827 (Basic-leucine zipper domain), IPR012900 (G-box binding protein%2C multifunctional mosaic region);gene_ontology_id=GO:0003700, GO:0006355;best_blast_hit_tair=AT2G46270.1 G-box binding factor 3;best_blast_hit_sprot=sp|Q99089|CPRF1_PETCR Common plant regulatory factor 1;best_blast_hit_trembl_plants=tr|I1JRX0|I1JRX0_SOYBN Uncharacterized protein LjG1.1_chr1 PGSB exon 136159091 136159476 . + .	Transcription factor; TAIR: AT2G46270.1 G-box binding factor 3; Swiss-Prot: sp|Q99089|CPRF1_PETCR Common plant regulatory factor 1; TrEMBL-Plants: tr|I1JRX0|I1JRX0_SOYBN Uncharacterized protein; Found in the gene: LotjaGi1g1v0789400
LotjaGi1g1v0789400	LjG1.1_chr1:136160621-136164200	LjG1.1_chr1:136160621-136164200	G5R1	LotjaGi1g1v0789400	Transcription factor;interpro_id=IPR004827 (Basic-leucine zipper domain), IPR012900 (G-box binding protein%2C multifunctional mosaic region);gene_ontology_id=GO:0003700, GO:0006355;best_blast_hit_tair=AT2G46270.1 G-box binding factor 3;best_blast_hit_sprot=sp|Q99089|CPRF1_PETCR Common plant regulatory factor 1;best_blast_hit_trembl_plants=tr|I1JRX0|I1JRX0_SOYBN Uncharacterized protein	circRNA,exon	+	LjG1.1_chr1	136160621	136164200	CIRI2,CIRI-full,CIRI-visJ,CIRI-visS,CLEAR	2	2_2_0	1304	0.003	A00600:357:HTKFKDSXC:3:2315:20103:1517,A00600:357:HTKFKDSXC:2:2119:17607:13009,	136160621:136160746,136160835:136160897,136161687:136161782,136161898:136161978,136162361:136162402,136162492:136162652,136162866:136162914,136163058:136163106,136163486:136163682,136163784:136163861,136164075:136164200,	136160835:136160897,136161687:136161782,136160621:136160746,	291	Full	136160621-136160746,136160835-136160897,136161687-136161782,136164195-136164200,	2	2	TTGAGACATTTTCTGTGAATTAGCAAGGATCCTTCTATAATATTTGACCAGGAGGTGCTTACAATGGGAAGCAGTGAGGAAGAGAAATCTACCAAGTCTGAAAAGCCGCCTTCACCTGTAACAGTGGATCAGGCCAACCATACCAACCAGACCAATGTTCATGTCTATCCTGATTGGGCAGCCATGCAGGCATATTATGGGCCAAGAGTTCCTATGCCACAATACTACAACTCAGCTGTGGCTTCTGGTCACCCTCCTCACCCCTACATGTGGGGGCCACCACAGTTAAAG	CIRI-visJ:stout_481:2/2,CIRI-visS:stout_487:2/2	1	2	F1	LjG1.1_chr1:136160621-136164200_iso-F1	11	126,63,96,81,42,161,49,49,197,78,126	0,214,1066,1277,1740,1871,2245,2437,2865,3163,3454	2	LotjaGi1g1v0789400.1	LjG1.1_chr1:136159476-136160620|LjG1.1_chr1:136164200-136165096	0.447461	116.601	0.00392297	LotjaGi1g1v0789400, MSTRG.7779	LjG1.1_chr1	136159091	136167616	8526	+		GO:0003700, GO:0006355	Transcription factor;interpro_id=IPR004827 (Basic-leucine zipper domain), IPR012900 (G-box binding protein%2C multifunctional mosaic region);gene_ontology_id=GO:0003700, GO:0006355;best_blast_hit_tair=AT2G46270.1 G-box binding factor 3;best_blast_hit_sprot=sp|Q99089|CPRF1_PETCR Common plant regulatory factor 1;best_blast_hit_trembl_plants=tr|I1JRX0|I1JRX0_SOYBN Uncharacterized protein LjG1.1_chr1 PGSB exon 136159091 136159476 . + .	Transcription factor; TAIR: AT2G46270.1 G-box binding factor 3; Swiss-Prot: sp|Q99089|CPRF1_PETCR Common plant regulatory factor 1; TrEMBL-Plants: tr|I1JRX0|I1JRX0_SOYBN Uncharacterized protein; Found in the gene: LotjaGi1g1v0789400
LotjaGi1g1v0789400	LjG1.1_chr1:136161898-136162652	LjG1.1_chr1:136161898-136162652	S5N3	LotjaGi1g1v0789400	Transcription factor;interpro_id=IPR004827 (Basic-leucine zipper domain), IPR012900 (G-box binding protein%2C multifunctional mosaic region);gene_ontology_id=GO:0003700, GO:0006355;best_blast_hit_tair=AT2G46270.1 G-box binding factor 3;best_blast_hit_sprot=sp|Q99089|CPRF1_PETCR Common plant regulatory factor 1;best_blast_hit_trembl_plants=tr|I1JRX0|I1JRX0_SOYBN Uncharacterized protein	circRNA	+	LjG1.1_chr1	136161898	136162652	CLEAR																			3	81,42,161	0,463,594	1	LotjaGi1g1v0789400.1	LjG1.1_chr1:136161782-136161897|LjG1.1_chr1:136162652-136162865	0.256982	57.2428	0.00466322	LotjaGi1g1v0789400, MSTRG.7779	LjG1.1_chr1	136159091	136167616	8526	+		GO:0003700, GO:0006355	Transcription factor;interpro_id=IPR004827 (Basic-leucine zipper domain), IPR012900 (G-box binding protein%2C multifunctional mosaic region);gene_ontology_id=GO:0003700, GO:0006355;best_blast_hit_tair=AT2G46270.1 G-box binding factor 3;best_blast_hit_sprot=sp|Q99089|CPRF1_PETCR Common plant regulatory factor 1;best_blast_hit_trembl_plants=tr|I1JRX0|I1JRX0_SOYBN Uncharacterized protein LjG1.1_chr1 PGSB exon 136159091 136159476 . + .	Transcription factor; TAIR: AT2G46270.1 G-box binding factor 3; Swiss-Prot: sp|Q99089|CPRF1_PETCR Common plant regulatory factor 1; TrEMBL-Plants: tr|I1JRX0|I1JRX0_SOYBN Uncharacterized protein; Found in the gene: LotjaGi1g1v0789400
LotjaGi1g1v0789400	LjG1.1_chr1:136160621-136162652	LjG1.1_chr1:136160621-136162652	C3R3	LotjaGi1g1v0789400	Transcription factor;interpro_id=IPR004827 (Basic-leucine zipper domain), IPR012900 (G-box binding protein%2C multifunctional mosaic region);gene_ontology_id=GO:0003700, GO:0006355;best_blast_hit_tair=AT2G46270.1 G-box binding factor 3;best_blast_hit_sprot=sp|Q99089|CPRF1_PETCR Common plant regulatory factor 1;best_blast_hit_trembl_plants=tr|I1JRX0|I1JRX0_SOYBN Uncharacterized protein	circRNA	+	LjG1.1_chr1	136160621	136162652	CLEAR																			6	126,63,96,81,42,161	0,214,1066,1277,1740,1871	1	LotjaGi1g1v0789400.1	LjG1.1_chr1:136159476-136160620|LjG1.1_chr1:136162652-136162865	0.187727	38.2182	0.0051723	LotjaGi1g1v0789400, MSTRG.7779	LjG1.1_chr1	136159091	136167616	8526	+		GO:0003700, GO:0006355	Transcription factor;interpro_id=IPR004827 (Basic-leucine zipper domain), IPR012900 (G-box binding protein%2C multifunctional mosaic region);gene_ontology_id=GO:0003700, GO:0006355;best_blast_hit_tair=AT2G46270.1 G-box binding factor 3;best_blast_hit_sprot=sp|Q99089|CPRF1_PETCR Common plant regulatory factor 1;best_blast_hit_trembl_plants=tr|I1JRX0|I1JRX0_SOYBN Uncharacterized protein LjG1.1_chr1 PGSB exon 136159091 136159476 . + .	Transcription factor; TAIR: AT2G46270.1 G-box binding factor 3; Swiss-Prot: sp|Q99089|CPRF1_PETCR Common plant regulatory factor 1; TrEMBL-Plants: tr|I1JRX0|I1JRX0_SOYBN Uncharacterized protein; Found in the gene: LotjaGi1g1v0789400
LotjaGi1g1v0789400	LjG1.1_chr1:136160621-136164200	LjG1.1_chr1:136160621-136164200	G5N3	LotjaGi1g1v0789400	Transcription factor;interpro_id=IPR004827 (Basic-leucine zipper domain), IPR012900 (G-box binding protein%2C multifunctional mosaic region);gene_ontology_id=GO:0003700, GO:0006355;best_blast_hit_tair=AT2G46270.1 G-box binding factor 3;best_blast_hit_sprot=sp|Q99089|CPRF1_PETCR Common plant regulatory factor 1;best_blast_hit_trembl_plants=tr|I1JRX0|I1JRX0_SOYBN Uncharacterized protein	circRNA	+	LjG1.1_chr1	136160621	136164200	CLEAR																			11	126,63,96,81,42,161,49,49,197,78,126	0,214,1066,1277,1740,1871,2245,2437,2865,3163,3454	1	LotjaGi1g1v0789400.1	LjG1.1_chr1:136159476-136160620|LjG1.1_chr1:136164200-136165096	0.124264	43.596	0.00307903	LotjaGi1g1v0789400, MSTRG.7779	LjG1.1_chr1	136159091	136167616	8526	+		GO:0003700, GO:0006355	Transcription factor;interpro_id=IPR004827 (Basic-leucine zipper domain), IPR012900 (G-box binding protein%2C multifunctional mosaic region);gene_ontology_id=GO:0003700, GO:0006355;best_blast_hit_tair=AT2G46270.1 G-box binding factor 3;best_blast_hit_sprot=sp|Q99089|CPRF1_PETCR Common plant regulatory factor 1;best_blast_hit_trembl_plants=tr|I1JRX0|I1JRX0_SOYBN Uncharacterized protein LjG1.1_chr1 PGSB exon 136159091 136159476 . + .	Transcription factor; TAIR: AT2G46270.1 G-box binding factor 3; Swiss-Prot: sp|Q99089|CPRF1_PETCR Common plant regulatory factor 1; TrEMBL-Plants: tr|I1JRX0|I1JRX0_SOYBN Uncharacterized protein; Found in the gene: LotjaGi1g1v0789400
LotjaGi1g1v0789400	LjG1.1_chr1:136162361-136162652	LjG1.1_chr1:136162361-136162652	S5N1	LotjaGi1g1v0789400	Transcription factor;interpro_id=IPR004827 (Basic-leucine zipper domain), IPR012900 (G-box binding protein%2C multifunctional mosaic region);gene_ontology_id=GO:0003700, GO:0006355;best_blast_hit_tair=AT2G46270.1 G-box binding factor 3;best_blast_hit_sprot=sp|Q99089|CPRF1_PETCR Common plant regulatory factor 1;best_blast_hit_trembl_plants=tr|I1JRX0|I1JRX0_SOYBN Uncharacterized protein	exon	+	LjG1.1_chr1	136162361	136162652	CIRI2,CIRI-full,CIRI-visJ,CIRI-visS	2	0_1_2	536	0.007	A00600:357:HTKFKDSXC:2:1648:9697:15123,A00600:357:HTKFKDSXC:3:2343:8594:5228,	136162361:136162402,136162492:136162652,	136162361:136162402,136162492:136162652,	203	Full	136162361-136162402,136162492-136162652,	2	2	GGCCCACATGCACATAGCCAAGGAATTCCGTCTTCACCTGCTACCGGGACTCCTCTAAGCATAGAGACACCTCCCAAATCATCTGGAAATAATGAGAAGGGCTTGATGAAGAAATTGAAAGGGTTTGATGGACTTGCTATGTCAATAGGCAATGGCCATGCTGAGAGTGCGGAGCGTGGAGCTGAAAACATGCTATCACTGAG	CIRI-visJ:stout_282:2/2,CIRI-visS:stout_232:2/2	1	1	F1	LjG1.1_chr1:136162361-136162652_iso-F1										LotjaGi1g1v0789400, MSTRG.7779	LjG1.1_chr1	136159091	136167616	8526	+		GO:0003700, GO:0006355	Transcription factor;interpro_id=IPR004827 (Basic-leucine zipper domain), IPR012900 (G-box binding protein%2C multifunctional mosaic region);gene_ontology_id=GO:0003700, GO:0006355;best_blast_hit_tair=AT2G46270.1 G-box binding factor 3;best_blast_hit_sprot=sp|Q99089|CPRF1_PETCR Common plant regulatory factor 1;best_blast_hit_trembl_plants=tr|I1JRX0|I1JRX0_SOYBN Uncharacterized protein LjG1.1_chr1 PGSB exon 136159091 136159476 . + .	Transcription factor; TAIR: AT2G46270.1 G-box binding factor 3; Swiss-Prot: sp|Q99089|CPRF1_PETCR Common plant regulatory factor 1; TrEMBL-Plants: tr|I1JRX0|I1JRX0_SOYBN Uncharacterized protein; Found in the gene: LotjaGi1g1v0789400
LotjaGi1g1v0789400	LjG1.1_chr1:136160621-136161978	LjG1.1_chr1:136160621-136161978	G5R4	LotjaGi1g1v0789400	Transcription factor;interpro_id=IPR004827 (Basic-leucine zipper domain), IPR012900 (G-box binding protein%2C multifunctional mosaic region);gene_ontology_id=GO:0003700, GO:0006355;best_blast_hit_tair=AT2G46270.1 G-box binding factor 3;best_blast_hit_sprot=sp|Q99089|CPRF1_PETCR Common plant regulatory factor 1;best_blast_hit_trembl_plants=tr|I1JRX0|I1JRX0_SOYBN Uncharacterized protein	circRNA	+	LjG1.1_chr1	136160621	136161978	CLEAR																			4	126,63,96,81	0,214,1066,1277	1	LotjaGi1g1v0789400.1	LjG1.1_chr1:136159476-136160620|LjG1.1_chr1:136161978-136162360	0.220846	118.502	0.00194787	LotjaGi1g1v0789400, MSTRG.7779	LjG1.1_chr1	136159091	136167616	8526	+		GO:0003700, GO:0006355	Transcription factor;interpro_id=IPR004827 (Basic-leucine zipper domain), IPR012900 (G-box binding protein%2C multifunctional mosaic region);gene_ontology_id=GO:0003700, GO:0006355;best_blast_hit_tair=AT2G46270.1 G-box binding factor 3;best_blast_hit_sprot=sp|Q99089|CPRF1_PETCR Common plant regulatory factor 1;best_blast_hit_trembl_plants=tr|I1JRX0|I1JRX0_SOYBN Uncharacterized protein LjG1.1_chr1 PGSB exon 136159091 136159476 . + .	Transcription factor; TAIR: AT2G46270.1 G-box binding factor 3; Swiss-Prot: sp|Q99089|CPRF1_PETCR Common plant regulatory factor 1; TrEMBL-Plants: tr|I1JRX0|I1JRX0_SOYBN Uncharacterized protein; Found in the gene: LotjaGi1g1v0789400
LotjaGi1g1v0789400	LjG1.1_chr1:136160621-136162652	LjG1.1_chr1:136160621-136162652	G5R1	LotjaGi1g1v0789400	Transcription factor;interpro_id=IPR004827 (Basic-leucine zipper domain), IPR012900 (G-box binding protein%2C multifunctional mosaic region);gene_ontology_id=GO:0003700, GO:0006355;best_blast_hit_tair=AT2G46270.1 G-box binding factor 3;best_blast_hit_sprot=sp|Q99089|CPRF1_PETCR Common plant regulatory factor 1;best_blast_hit_trembl_plants=tr|I1JRX0|I1JRX0_SOYBN Uncharacterized protein	circRNA	+	LjG1.1_chr1	136160621	136162652	CLEAR																			6	126,63,96,81,42,161	0,214,1066,1277,1740,1871	1	LotjaGi1g1v0789400.1	LjG1.1_chr1:136159476-136160620|LjG1.1_chr1:136162652-136162865	0.223731	116.601	0.00200436	LotjaGi1g1v0789400, MSTRG.7779	LjG1.1_chr1	136159091	136167616	8526	+		GO:0003700, GO:0006355	Transcription factor;interpro_id=IPR004827 (Basic-leucine zipper domain), IPR012900 (G-box binding protein%2C multifunctional mosaic region);gene_ontology_id=GO:0003700, GO:0006355;best_blast_hit_tair=AT2G46270.1 G-box binding factor 3;best_blast_hit_sprot=sp|Q99089|CPRF1_PETCR Common plant regulatory factor 1;best_blast_hit_trembl_plants=tr|I1JRX0|I1JRX0_SOYBN Uncharacterized protein LjG1.1_chr1 PGSB exon 136159091 136159476 . + .	Transcription factor; TAIR: AT2G46270.1 G-box binding factor 3; Swiss-Prot: sp|Q99089|CPRF1_PETCR Common plant regulatory factor 1; TrEMBL-Plants: tr|I1JRX0|I1JRX0_SOYBN Uncharacterized protein; Found in the gene: LotjaGi1g1v0789400
LotjaGi1g1v0789400	LjG1.1_chr1:136160621-136164200	LjG1.1_chr1:136160621-136164200	G5R4	LotjaGi1g1v0789400	Transcription factor;interpro_id=IPR004827 (Basic-leucine zipper domain), IPR012900 (G-box binding protein%2C multifunctional mosaic region);gene_ontology_id=GO:0003700, GO:0006355;best_blast_hit_tair=AT2G46270.1 G-box binding factor 3;best_blast_hit_sprot=sp|Q99089|CPRF1_PETCR Common plant regulatory factor 1;best_blast_hit_trembl_plants=tr|I1JRX0|I1JRX0_SOYBN Uncharacterized protein	circRNA	+	LjG1.1_chr1	136160621	136164200	CLEAR																			11	126,63,96,81,42,161,49,49,197,78,126	0,214,1066,1277,1740,1871,2245,2437,2865,3163,3454	1	LotjaGi1g1v0789400.1	LjG1.1_chr1:136159476-136160620|LjG1.1_chr1:136164200-136165096	0.220846	118.502	0.00194787	LotjaGi1g1v0789400, MSTRG.7779	LjG1.1_chr1	136159091	136167616	8526	+		GO:0003700, GO:0006355	Transcription factor;interpro_id=IPR004827 (Basic-leucine zipper domain), IPR012900 (G-box binding protein%2C multifunctional mosaic region);gene_ontology_id=GO:0003700, GO:0006355;best_blast_hit_tair=AT2G46270.1 G-box binding factor 3;best_blast_hit_sprot=sp|Q99089|CPRF1_PETCR Common plant regulatory factor 1;best_blast_hit_trembl_plants=tr|I1JRX0|I1JRX0_SOYBN Uncharacterized protein LjG1.1_chr1 PGSB exon 136159091 136159476 . + .	Transcription factor; TAIR: AT2G46270.1 G-box binding factor 3; Swiss-Prot: sp|Q99089|CPRF1_PETCR Common plant regulatory factor 1; TrEMBL-Plants: tr|I1JRX0|I1JRX0_SOYBN Uncharacterized protein; Found in the gene: LotjaGi1g1v0789400
LotjaGi1g1v0789400	LjG1.1_chr1:136160621-136164200	LjG1.1_chr1:136160621-136164200	G5N4	LotjaGi1g1v0789400	Transcription factor;interpro_id=IPR004827 (Basic-leucine zipper domain), IPR012900 (G-box binding protein%2C multifunctional mosaic region);gene_ontology_id=GO:0003700, GO:0006355;best_blast_hit_tair=AT2G46270.1 G-box binding factor 3;best_blast_hit_sprot=sp|Q99089|CPRF1_PETCR Common plant regulatory factor 1;best_blast_hit_trembl_plants=tr|I1JRX0|I1JRX0_SOYBN Uncharacterized protein	circRNA	+	LjG1.1_chr1	136160621	136164200	CLEAR																			11	126,63,96,81,42,161,49,49,197,78,126	0,214,1066,1277,1740,1871,2245,2437,2865,3163,3454	1	LotjaGi1g1v0789400.1	LjG1.1_chr1:136159476-136160620|LjG1.1_chr1:136164200-136165096	0.245595	138.966	0.00183913	LotjaGi1g1v0789400, MSTRG.7779	LjG1.1_chr1	136159091	136167616	8526	+		GO:0003700, GO:0006355	Transcription factor;interpro_id=IPR004827 (Basic-leucine zipper domain), IPR012900 (G-box binding protein%2C multifunctional mosaic region);gene_ontology_id=GO:0003700, GO:0006355;best_blast_hit_tair=AT2G46270.1 G-box binding factor 3;best_blast_hit_sprot=sp|Q99089|CPRF1_PETCR Common plant regulatory factor 1;best_blast_hit_trembl_plants=tr|I1JRX0|I1JRX0_SOYBN Uncharacterized protein LjG1.1_chr1 PGSB exon 136159091 136159476 . + .	Transcription factor; TAIR: AT2G46270.1 G-box binding factor 3; Swiss-Prot: sp|Q99089|CPRF1_PETCR Common plant regulatory factor 1; TrEMBL-Plants: tr|I1JRX0|I1JRX0_SOYBN Uncharacterized protein; Found in the gene: LotjaGi1g1v0789400
LotjaGi1g1v0789400	LjG1.1_chr1:136162361-136162652	LjG1.1_chr1:136162361-136162652	G3R3	LotjaGi1g1v0789400	Transcription factor;interpro_id=IPR004827 (Basic-leucine zipper domain), IPR012900 (G-box binding protein%2C multifunctional mosaic region);gene_ontology_id=GO:0003700, GO:0006355;best_blast_hit_tair=AT2G46270.1 G-box binding factor 3;best_blast_hit_sprot=sp|Q99089|CPRF1_PETCR Common plant regulatory factor 1;best_blast_hit_trembl_plants=tr|I1JRX0|I1JRX0_SOYBN Uncharacterized protein	circRNA	+	LjG1.1_chr1	136162361	136162652	CLEAR																			2	42,161	0,131	1	LotjaGi1g1v0789400.1	LjG1.1_chr1:136161978-136162360|LjG1.1_chr1:136162652-136162865	0.169806	32.5745	0.00551815	LotjaGi1g1v0789400, MSTRG.7779	LjG1.1_chr1	136159091	136167616	8526	+		GO:0003700, GO:0006355	Transcription factor;interpro_id=IPR004827 (Basic-leucine zipper domain), IPR012900 (G-box binding protein%2C multifunctional mosaic region);gene_ontology_id=GO:0003700, GO:0006355;best_blast_hit_tair=AT2G46270.1 G-box binding factor 3;best_blast_hit_sprot=sp|Q99089|CPRF1_PETCR Common plant regulatory factor 1;best_blast_hit_trembl_plants=tr|I1JRX0|I1JRX0_SOYBN Uncharacterized protein LjG1.1_chr1 PGSB exon 136159091 136159476 . + .	Transcription factor; TAIR: AT2G46270.1 G-box binding factor 3; Swiss-Prot: sp|Q99089|CPRF1_PETCR Common plant regulatory factor 1; TrEMBL-Plants: tr|I1JRX0|I1JRX0_SOYBN Uncharacterized protein; Found in the gene: LotjaGi1g1v0789400
LotjaGi1g1v0789400	LjG1.1_chr1:136160621-136162652	LjG1.1_chr1:136160621-136162652	S5N1	LotjaGi1g1v0789400	Transcription factor;interpro_id=IPR004827 (Basic-leucine zipper domain), IPR012900 (G-box binding protein%2C multifunctional mosaic region);gene_ontology_id=GO:0003700, GO:0006355;best_blast_hit_tair=AT2G46270.1 G-box binding factor 3;best_blast_hit_sprot=sp|Q99089|CPRF1_PETCR Common plant regulatory factor 1;best_blast_hit_trembl_plants=tr|I1JRX0|I1JRX0_SOYBN Uncharacterized protein	circRNA	+	LjG1.1_chr1	136160621	136162652	CLEAR																			6	126,63,96,81,42,161	0,214,1066,1277,1740,1871	1	LotjaGi1g1v0789400.1	LjG1.1_chr1:136159476-136160620|LjG1.1_chr1:136162652-136162865	0.157487	46.4062	0.00360838	LotjaGi1g1v0789400, MSTRG.7779	LjG1.1_chr1	136159091	136167616	8526	+		GO:0003700, GO:0006355	Transcription factor;interpro_id=IPR004827 (Basic-leucine zipper domain), IPR012900 (G-box binding protein%2C multifunctional mosaic region);gene_ontology_id=GO:0003700, GO:0006355;best_blast_hit_tair=AT2G46270.1 G-box binding factor 3;best_blast_hit_sprot=sp|Q99089|CPRF1_PETCR Common plant regulatory factor 1;best_blast_hit_trembl_plants=tr|I1JRX0|I1JRX0_SOYBN Uncharacterized protein LjG1.1_chr1 PGSB exon 136159091 136159476 . + .	Transcription factor; TAIR: AT2G46270.1 G-box binding factor 3; Swiss-Prot: sp|Q99089|CPRF1_PETCR Common plant regulatory factor 1; TrEMBL-Plants: tr|I1JRX0|I1JRX0_SOYBN Uncharacterized protein; Found in the gene: LotjaGi1g1v0789400
LotjaGi1g1v0789400	LjG1.1_chr1:136162361-136162652	LjG1.1_chr1:136162361-136162652	S5N4	LotjaGi1g1v0789400	Transcription factor;interpro_id=IPR004827 (Basic-leucine zipper domain), IPR012900 (G-box binding protein%2C multifunctional mosaic region);gene_ontology_id=GO:0003700, GO:0006355;best_blast_hit_tair=AT2G46270.1 G-box binding factor 3;best_blast_hit_sprot=sp|Q99089|CPRF1_PETCR Common plant regulatory factor 1;best_blast_hit_trembl_plants=tr|I1JRX0|I1JRX0_SOYBN Uncharacterized protein	circRNA	+	LjG1.1_chr1	136162361	136162652	CLEAR																			2	42,161	0,131	2	LotjaGi1g1v0789400.1	LjG1.1_chr1:136161978-136162360|LjG1.1_chr1:136162652-136162865	0.287643	59.6619	0.00498799	LotjaGi1g1v0789400, MSTRG.7779	LjG1.1_chr1	136159091	136167616	8526	+		GO:0003700, GO:0006355	Transcription factor;interpro_id=IPR004827 (Basic-leucine zipper domain), IPR012900 (G-box binding protein%2C multifunctional mosaic region);gene_ontology_id=GO:0003700, GO:0006355;best_blast_hit_tair=AT2G46270.1 G-box binding factor 3;best_blast_hit_sprot=sp|Q99089|CPRF1_PETCR Common plant regulatory factor 1;best_blast_hit_trembl_plants=tr|I1JRX0|I1JRX0_SOYBN Uncharacterized protein LjG1.1_chr1 PGSB exon 136159091 136159476 . + .	Transcription factor; TAIR: AT2G46270.1 G-box binding factor 3; Swiss-Prot: sp|Q99089|CPRF1_PETCR Common plant regulatory factor 1; TrEMBL-Plants: tr|I1JRX0|I1JRX0_SOYBN Uncharacterized protein; Found in the gene: LotjaGi1g1v0789400
LotjaGi1g1v0789600	LjG1.1_chr1:136178021-136178172	LjG1.1_chr1:136178021-136178172	G5N1	LotjaGi1g1v0789600	Ribonuclease PH;interpro_id=IPR015847 (Exoribonuclease%2C phosphorolytic domain 2), IPR020568 (Ribosomal protein S5 domain 2-type fold);gene_ontology_id=GO:0000049, GO:0003723, GO:0006364, GO:0008033, GO:0009022, GO:0016740, GO:0016779;best_blast_hit_tair=AT3G61620.1 3'-5'-exoribonuclease family protein;best_blast_hit_sprot=sp|Q9SP08|RRP41_ARATH Exosome complex component RRP41 homolog;best_blast_hit_trembl_plants=tr|G7L401|G7L401_MEDTR Exosome complex exonuclease RRP41	circRNA	-	LjG1.1_chr1	136178021	136178172	CLEAR																			1	152	0	1	LotjaGi1g1v0789600.1	LjG1.1_chr1:136177911-136178020|LjG1.1_chr1:136178172-136178924	0.151274	13.9046	0.0115903	LotjaGi1g1v0789600, MSTRG.7780	LjG1.1_chr1	136174555	136179834	5280	-		GO:0000049, GO:0003723, GO:0006364, GO:0008033, GO:0009022, GO:0016740, GO:0016779	Ribonuclease PH;interpro_id=IPR015847 (Exoribonuclease%2C phosphorolytic domain 2), IPR020568 (Ribosomal protein S5 domain 2-type fold);gene_ontology_id=GO:0000049, GO:0003723, GO:0006364, GO:0008033, GO:0009022, GO:0016740, GO:0016779;best_blast_hit_tair=AT3G61620.1 3-5-exoribonuclease family protein;best_blast_hit_sprot=sp|Q9SP08|RRP41_ARATH Exosome complex component RRP41 homolog;best_blast_hit_trembl_plants=tr|G7L401|G7L401_MEDTR Exosome complex exonuclease RRP41 LjG1.1_chr1 PGSB exon 136174555 136175014 . - .
LotjaGi1g1v0789600	LjG1.1_chr1:136176486-136178172	LjG1.1_chr1:136176486-136178172	S5N1	LotjaGi1g1v0789600	Ribonuclease PH;interpro_id=IPR015847 (Exoribonuclease%2C phosphorolytic domain 2), IPR020568 (Ribosomal protein S5 domain 2-type fold);gene_ontology_id=GO:0000049, GO:0003723, GO:0006364, GO:0008033, GO:0009022, GO:0016740, GO:0016779;best_blast_hit_tair=AT3G61620.1 3'-5'-exoribonuclease family protein;best_blast_hit_sprot=sp|Q9SP08|RRP41_ARATH Exosome complex component RRP41 homolog;best_blast_hit_trembl_plants=tr|G7L401|G7L401_MEDTR Exosome complex exonuclease RRP41	circRNA	-	LjG1.1_chr1	136176486	136178172	CLEAR																			9	86,117,37,79,68,39,61,47,152	0,239,467,582,817,995,1185,1379,1535	1	LotjaGi1g1v0789600.1	LjG1.1_chr1:136175339-136176485|LjG1.1_chr1:136178172-136178924	0.157487	23.1375	0.00723565	LotjaGi1g1v0789600, MSTRG.7780	LjG1.1_chr1	136174555	136179834	5280	-		GO:0000049, GO:0003723, GO:0006364, GO:0008033, GO:0009022, GO:0016740, GO:0016779	Ribonuclease PH;interpro_id=IPR015847 (Exoribonuclease%2C phosphorolytic domain 2), IPR020568 (Ribosomal protein S5 domain 2-type fold);gene_ontology_id=GO:0000049, GO:0003723, GO:0006364, GO:0008033, GO:0009022, GO:0016740, GO:0016779;best_blast_hit_tair=AT3G61620.1 3-5-exoribonuclease family protein;best_blast_hit_sprot=sp|Q9SP08|RRP41_ARATH Exosome complex component RRP41 homolog;best_blast_hit_trembl_plants=tr|G7L401|G7L401_MEDTR Exosome complex exonuclease RRP41 LjG1.1_chr1 PGSB exon 136174555 136175014 . - .
LotjaGi1g1v0789900	LjG1.1_chr1:136193362-136195004	LjG1.1_chr1:136193362-136195004	S5N1	LotjaGi1g1v0789900	CMP-sialic acid transporter, putative;interpro_id=IPR007271 (Nucleotide-sugar transporter);gene_ontology_id=GO:0000139, GO:0015136, GO:0015165, GO:0015739, GO:0016020, GO:0016021, GO:0090481;best_blast_hit_tair=AT5G41760.1 Nucleotide-sugar transporter family protein;best_blast_hit_sprot=sp|Q8LGE9|CSTR1_ARATH CMP-sialic acid transporter 1;best_blast_hit_trembl_plants=tr|A0A0L9VLV3|A0A0L9VLV3_PHAAN Uncharacterized protein, CMP-sialic acid transporter, putative;interpro_id=IPR007271 (Nucleotide-sugar transporter);gene_ontology_id=GO:0000139, GO:0015136, GO:0015165, GO:0015739, GO:0016020, GO:0016021, GO:0090481;best_blast_hit_tair=AT5G41760.1 Nucleotide-sugar transporter family protein;best_blast_hit_sprot=sp|Q8LGE9|CSTR1_ARATH CMP-sialic acid transporter 1;best_blast_hit_trembl_plants=tr|A0A1J7HWB5|A0A1J7HWB5_LUPAN Uncharacterized protein, CMP-sialic acid transporter, putative;interpro_id=N.A.;gene_ontology_id=GO:0000139, GO:0015136, GO:0015165, GO:0015739, GO:0016020, GO:0016021, GO:0090481;best_blast_hit_tair=AT5G41760.1 Nucleotide-sugar transporter family protein;best_blast_hit_sprot=sp|Q8LGE9|CSTR1_ARATH CMP-sialic acid transporter 1;best_blast_hit_trembl_plants=tr|A0A0L9VLV3|A0A0L9VLV3_PHAAN Uncharacterized protein	circRNA,exon	-	LjG1.1_chr1	136193362	136195004	CIRI2,CIRI-full,CIRI-visJ,CIRI-visS,CLEAR	3	3_3_0	200	0.029	A00600:357:HTKFKDSXC:3:1408:28583:6558,A00600:357:HTKFKDSXC:3:1425:25247:2910,A00600:357:HTKFKDSXC:2:1220:26765:10989,	136193362:136193533,136193390:136193533,136193858:136193935,136194063:136194249,136194835:136195004,	136193858:136193935,136193362:136193533,	257	Break	136193362-136193533,136193858-136193935,0-0,136194999-136195004,	3	3		CIRI-visJ:stout_947:3/3,CIRI-visS:stout_807:3/3	1	1	B1	LjG1.1_chr1:136193362-136195004_iso-B1	4	172,78,187,170	0,496,701,1473	2	LotjaGi1g1v0789900.1	LjG1.1_chr1:136192793-136193361|LjG1.1_chr1:136195004-136195916	0.314974	13.7407	0.0236332	LotjaGi1g1v0789900, MSTRG.7797	LjG1.1_chr1	136192191	136196710	4520	-		GO:0000139, GO:0015136, GO:0015165, GO:0015739, GO:0016020, GO:0016021, GO:0090481	CMP-sialic acid transporter, putative;interpro_id=IPR007271 (Nucleotide-sugar transporter);gene_ontology_id=GO:0000139, GO:0015136, GO:0015165, GO:0015739, GO:0016020, GO:0016021, GO:0090481;best_blast_hit_tair=AT5G41760.1 Nucleotide-sugar transporter family protein;best_blast_hit_sprot=sp|Q8LGE9|CSTR1_ARATH CMP-sialic acid transporter 1;best_blast_hit_trembl_plants=tr|A0A0L9VLV3|A0A0L9VLV3_PHAAN Uncharacterized protein LjG1.1_chr1 PGSB exon 136192191 136192793 . - . , CMP-sialic acid transporter, putative;interpro_id=IPR007271 (Nucleotide-sugar transporter);gene_ontology_id=GO:0000139, GO:0015136, GO:0015165, GO:0015739, GO:0016020, GO:0016021, GO:0090481;best_blast_hit_tair=AT5G41760.1 Nucleotide-sugar transporter family protein;best_blast_hit_sprot=sp|Q8LGE9|CSTR1_ARATH CMP-sialic acid transporter 1;best_blast_hit_trembl_plants=tr|A0A1J7HWB5|A0A1J7HWB5_LUPAN Uncharacterized protein LjG1.1_chr1 PGSB exon 136193390 136193533 . - . , CMP-sialic acid transporter, putative;interpro_id=IPR007271 (Nucleotide-sugar transporter);gene_ontology_id=GO:0000139, GO:0015136, GO:0015165, GO:0015739, GO:0016020, GO:0016021, GO:0090481;best_blast_hit_tair=AT5G41760.1 Nucleotide-sugar transporter family protein;best_blast_hit_sprot=sp|Q8LGE9|CSTR1_ARATH CMP-sialic acid transporter 1;best_blast_hit_trembl_plants=tr|A0A0L9VLV3|A0A0L9VLV3_PHAAN Uncharacterized protein LjG1.1_chr1 PGSB exon 136193390 136193533 . - . , CMP-sialic acid transporter, putative;interpro_id=N.A.;gene_ontology_id=GO:0000139, GO:0015136, GO:0015165, GO:0015739, GO:0016020, GO:0016021, GO:0090481;best_blast_hit_tair=AT5G41760.1 Nucleotide-sugar transporter family protein;best_blast_hit_sprot=sp|Q8LGE9|CSTR1_ARATH CMP-sialic acid transporter 1;best_blast_hit_trembl_plants=tr|A0A0L9VLV3|A0A0L9VLV3_PHAAN Uncharacterized protein LjG1.1_chr1 PGSB exon 136193390 136193533 . - .	CMP-sialic acid transporter, putative; TAIR: AT5G41760.1 Nucleotide-sugar transporter family protein; Swiss-Prot: sp|Q8LGE9|CSTR1_ARATH CMP-sialic acid transporter 1; TrEMBL-Plants: tr|A0A0L9VLV3|A0A0L9VLV3_PHAAN Uncharacterized protein; Found in the gene: LotjaGi1g1v0789900, CMP-sialic acid transporter, putative; TAIR: AT5G41760.1 Nucleotide-sugar transporter family protein; Swiss-Prot: sp|Q8LGE9|CSTR1_ARATH CMP-sialic acid transporter 1; TrEMBL-Plants: tr|A0A1J7HWB5|A0A1J7HWB5_LUPAN Uncharacterized protein; Found in the gene: LotjaGi1g1v0789900	Nuc_sug_transp, PF04142.21
LotjaGi1g1v0790900_LC	LjG1.1_chr1:136284047-136284307	LjG1.1_chr1:136284047-136284307	C3R3					LjG1.1_chr1	136284047	136284307	CIRI-full						n/a	136284047:136284307,																					LotjaGi1g1v0790900_LC, MSTRG.7799	LjG1.1_chr1	136274690	136290880	16191	-			UPF0183 protein;interpro_id=IPR005373 (Uncharacterised protein family UPF0183);gene_ontology_id=N.A.;best_blast_hit_tair=AT3G51130.1 transmembrane protein;best_blast_hit_sprot=sp|Q9SD33|U183_ARATH UPF0183 protein At3g51130;best_blast_hit_trembl_plants=tr|A0A022Q9Z6|A0A022Q9Z6_ERYGU Uncharacterized protein LjG1.1_chr1 PGSB exon 136272762 136274702 . - . , UPF0183 protein;interpro_id=N.A.;gene_ontology_id=N.A.;best_blast_hit_tair=AT3G51130.1 transmembrane protein;best_blast_hit_sprot=sp|Q9SD33|U183_ARATH UPF0183 protein At3g51130;best_blast_hit_trembl_plants=tr|A0A022Q9Z6|A0A022Q9Z6_ERYGU Uncharacterized protein LjG1.1_chr1 PGSB exon 136273685 136274702 . - . , UPF0183 protein;interpro_id=IPR005373 (Uncharacterised protein family UPF0183);gene_ontology_id=N.A.;best_blast_hit_tair=AT3G51130.1 transmembrane protein;best_blast_hit_sprot=sp|Q9SD33|U183_ARATH UPF0183 protein At3g51130;best_blast_hit_trembl_plants=tr|A0A022Q9Z6|A0A022Q9Z6_ERYGU Uncharacterized protein LjG1.1_chr1 PGSB three_prime_UTR 136273685 136274689 . - .
LotjaGi1g1v0790900_LC	LjG1.1_chr1:136284047-136284307	LjG1.1_chr1:136284047-136284307	G3R2					LjG1.1_chr1	136284047	136284307	CIRI-full						n/a	136284047:136284307,																					LotjaGi1g1v0790900_LC, MSTRG.7799	LjG1.1_chr1	136274690	136290880	16191	-			UPF0183 protein;interpro_id=IPR005373 (Uncharacterised protein family UPF0183);gene_ontology_id=N.A.;best_blast_hit_tair=AT3G51130.1 transmembrane protein;best_blast_hit_sprot=sp|Q9SD33|U183_ARATH UPF0183 protein At3g51130;best_blast_hit_trembl_plants=tr|A0A022Q9Z6|A0A022Q9Z6_ERYGU Uncharacterized protein LjG1.1_chr1 PGSB exon 136272762 136274702 . - . , UPF0183 protein;interpro_id=N.A.;gene_ontology_id=N.A.;best_blast_hit_tair=AT3G51130.1 transmembrane protein;best_blast_hit_sprot=sp|Q9SD33|U183_ARATH UPF0183 protein At3g51130;best_blast_hit_trembl_plants=tr|A0A022Q9Z6|A0A022Q9Z6_ERYGU Uncharacterized protein LjG1.1_chr1 PGSB exon 136273685 136274702 . - . , UPF0183 protein;interpro_id=IPR005373 (Uncharacterised protein family UPF0183);gene_ontology_id=N.A.;best_blast_hit_tair=AT3G51130.1 transmembrane protein;best_blast_hit_sprot=sp|Q9SD33|U183_ARATH UPF0183 protein At3g51130;best_blast_hit_trembl_plants=tr|A0A022Q9Z6|A0A022Q9Z6_ERYGU Uncharacterized protein LjG1.1_chr1 PGSB three_prime_UTR 136273685 136274689 . - .
LotjaGi1g1v0790900_LC	LjG1.1_chr1:136284047-136284307	LjG1.1_chr1:136284047-136284307	G3N1					LjG1.1_chr1	136284047	136284307	CIRI-full						n/a	136284047:136284307,																					LotjaGi1g1v0790900_LC, MSTRG.7799	LjG1.1_chr1	136274690	136290880	16191	-			UPF0183 protein;interpro_id=IPR005373 (Uncharacterised protein family UPF0183);gene_ontology_id=N.A.;best_blast_hit_tair=AT3G51130.1 transmembrane protein;best_blast_hit_sprot=sp|Q9SD33|U183_ARATH UPF0183 protein At3g51130;best_blast_hit_trembl_plants=tr|A0A022Q9Z6|A0A022Q9Z6_ERYGU Uncharacterized protein LjG1.1_chr1 PGSB exon 136272762 136274702 . - . , UPF0183 protein;interpro_id=N.A.;gene_ontology_id=N.A.;best_blast_hit_tair=AT3G51130.1 transmembrane protein;best_blast_hit_sprot=sp|Q9SD33|U183_ARATH UPF0183 protein At3g51130;best_blast_hit_trembl_plants=tr|A0A022Q9Z6|A0A022Q9Z6_ERYGU Uncharacterized protein LjG1.1_chr1 PGSB exon 136273685 136274702 . - . , UPF0183 protein;interpro_id=IPR005373 (Uncharacterised protein family UPF0183);gene_ontology_id=N.A.;best_blast_hit_tair=AT3G51130.1 transmembrane protein;best_blast_hit_sprot=sp|Q9SD33|U183_ARATH UPF0183 protein At3g51130;best_blast_hit_trembl_plants=tr|A0A022Q9Z6|A0A022Q9Z6_ERYGU Uncharacterized protein LjG1.1_chr1 PGSB three_prime_UTR 136273685 136274689 . - .
LotjaGi1g1v0790900_LC	LjG1.1_chr1:136284047-136284307	LjG1.1_chr1:136284047-136284307	G3R3					LjG1.1_chr1	136284047	136284307	CIRI-full,CIRI-visS						n/a	136284047:136284307,	261	Full	136284047-136284307,	1	1		CIRI-visS:stout_384:1/1	1	1	F1	LjG1.1_chr1:136284047-136284307_iso-F1										LotjaGi1g1v0790900_LC, MSTRG.7799	LjG1.1_chr1	136274690	136290880	16191	-			UPF0183 protein;interpro_id=IPR005373 (Uncharacterised protein family UPF0183);gene_ontology_id=N.A.;best_blast_hit_tair=AT3G51130.1 transmembrane protein;best_blast_hit_sprot=sp|Q9SD33|U183_ARATH UPF0183 protein At3g51130;best_blast_hit_trembl_plants=tr|A0A022Q9Z6|A0A022Q9Z6_ERYGU Uncharacterized protein LjG1.1_chr1 PGSB exon 136272762 136274702 . - . , UPF0183 protein;interpro_id=N.A.;gene_ontology_id=N.A.;best_blast_hit_tair=AT3G51130.1 transmembrane protein;best_blast_hit_sprot=sp|Q9SD33|U183_ARATH UPF0183 protein At3g51130;best_blast_hit_trembl_plants=tr|A0A022Q9Z6|A0A022Q9Z6_ERYGU Uncharacterized protein LjG1.1_chr1 PGSB exon 136273685 136274702 . - . , UPF0183 protein;interpro_id=IPR005373 (Uncharacterised protein family UPF0183);gene_ontology_id=N.A.;best_blast_hit_tair=AT3G51130.1 transmembrane protein;best_blast_hit_sprot=sp|Q9SD33|U183_ARATH UPF0183 protein At3g51130;best_blast_hit_trembl_plants=tr|A0A022Q9Z6|A0A022Q9Z6_ERYGU Uncharacterized protein LjG1.1_chr1 PGSB three_prime_UTR 136273685 136274689 . - .
LotjaGi1g1v0791100	LjG1.1_chr1:136305779-136306002	LjG1.1_chr1:136305779-136306002	G5R1	LotjaGi1g1v0791100	Extra-large G-like protein;interpro_id=IPR021480 (Probable zinc-ribbon domain%2C plant);gene_ontology_id=N.A.;best_blast_hit_tair=AT3G61670.1 extra-large G-like protein, putative (DUF3133);best_blast_hit_sprot=sp|O80462|XLG1_ARATH Extra-large guanine nucleotide-binding protein 1;best_blast_hit_trembl_plants=tr|K7KH30|K7KH30_SOYBN Uncharacterized protein, Extra-large G-like protein;interpro_id=N.A.;gene_ontology_id=N.A.;best_blast_hit_tair=AT3G61670.1 extra-large G-like protein, putative (DUF3133);best_blast_hit_sprot=sp|O80462|XLG1_ARATH Extra-large guanine nucleotide-binding protein 1;best_blast_hit_trembl_plants=tr|K7KH30|K7KH30_SOYBN Uncharacterized protein			LjG1.1_chr1	136305779	136306002	CIRI-full,CIRI-visS						136305779:136306002,136305779:136306002,	136305779:136306002,	224	Full	136305779-136306002,	1	1	CCATTTATAGAAGAGTTCAATCACCCCATGCCGGACAAATGTTCTGGTGGGAGTACTGGTGTTTTTGTAAATGGTAGAGAGCTTCACCAAAAAGATTTGGATTTGCTATCTGGAAGAGGACTGCCCTCTGATGGAGATAGATCTTATATCATTGAGATTTCTGGGAGAGTCCTGGACGAAGACACAGGAGAAGAGCTGGACTGCCTAGGCAAACTTGCACCTAC	CIRI-visS:stout_916:1/1	1	1	F1	LjG1.1_chr1:136305779-136306002_iso-F1										LotjaGi1g1v0791100, MSTRG.7803	LjG1.1_chr1	136301720	136308200	6481	+			Extra-large G-like protein;interpro_id=IPR021480 (Probable zinc-ribbon domain%2C plant);gene_ontology_id=N.A.;best_blast_hit_tair=AT3G61670.1 extra-large G-like protein, putative (DUF3133);best_blast_hit_sprot=sp|O80462|XLG1_ARATH Extra-large guanine nucleotide-binding protein 1;best_blast_hit_trembl_plants=tr|K7KH30|K7KH30_SOYBN Uncharacterized protein LjG1.1_chr1 PGSB five_prime_UTR 136301720 136302624 . + . , Extra-large G-like protein;interpro_id=N.A.;gene_ontology_id=N.A.;best_blast_hit_tair=AT3G61670.1 extra-large G-like protein, putative (DUF3133);best_blast_hit_sprot=sp|O80462|XLG1_ARATH Extra-large guanine nucleotide-binding protein 1;best_blast_hit_trembl_plants=tr|K7KH30|K7KH30_SOYBN Uncharacterized protein LjG1.1_chr1 PGSB exon 136301867 136301936 . + .
LotjaGi1g1v0791600	LjG1.1_chr1:136366805-136367505	LjG1.1_chr1:136366805-136367505	C3R3	LotjaGi1g1v0791600	Lipase;interpro_id=IPR029058 (Alpha/Beta hydrolase fold);gene_ontology_id=GO:0006629, GO:0016787;best_blast_hit_tair=AT3G61680.1 alpha/beta-Hydrolases superfamily protein;best_blast_hit_sprot=sp|P19515|LIP_RHIMI Lipase;best_blast_hit_trembl_plants=tr|A0A0R0F2G9|A0A0R0F2G9_SOYBN Uncharacterized protein	circRNA	+	LjG1.1_chr1	136366805	136367505	CLEAR																			1	701	0	1	LotjaGi1g1v0791600.1	LjG1.1_chr1:136364045-136366804|LjG1.1_chr1:136367505-136367782	0.187727	7.39646	0.0266966	LotjaGi1g1v0791600, MSTRG.7807	LjG1.1_chr1	136363447	136370181	6735	+		GO:0006629, GO:0016787	Lipase;interpro_id=IPR029058 (Alpha/Beta hydrolase fold);gene_ontology_id=GO:0006629, GO:0016787;best_blast_hit_tair=AT3G61680.1 alpha/beta-Hydrolases superfamily protein;best_blast_hit_sprot=sp|P19515|LIP_RHIMI Lipase;best_blast_hit_trembl_plants=tr|A0A0R0F2G9|A0A0R0F2G9_SOYBN Uncharacterized protein LjG1.1_chr1 PGSB exon 136363447 136364045 . + . , Lipase;interpro_id=IPR029058 (Alpha/Beta hydrolase fold);gene_ontology_id=GO:0006629, GO:0016787;best_blast_hit_tair=AT3G61680.1 alpha/beta-Hydrolases superfamily protein;best_blast_hit_sprot=sp|P19515|LIP_RHIMI Lipase;best_blast_hit_trembl_plants=tr|A0A0R0F2G9|A0A0R0F2G9_SOYBN Uncharacterized protein LjG1.1_chr1 PGSB exon 136366894 136367505 . + .	Lipase; TAIR: AT3G61680.1 alpha/beta-Hydrolases superfamily protein; Swiss-Prot: sp|P19515|LIP_RHIMI Lipase; TrEMBL-Plants: tr|A0A0R0F2G9|A0A0R0F2G9_SOYBN Uncharacterized protein; Found in the gene: LotjaGi1g1v0791600
LotjaGi1g1v0791600	LjG1.1_chr1:136366805-136367505	LjG1.1_chr1:136366805-136367505	G3N5	LotjaGi1g1v0791600	Lipase;interpro_id=IPR029058 (Alpha/Beta hydrolase fold);gene_ontology_id=GO:0006629, GO:0016787;best_blast_hit_tair=AT3G61680.1 alpha/beta-Hydrolases superfamily protein;best_blast_hit_sprot=sp|P19515|LIP_RHIMI Lipase;best_blast_hit_trembl_plants=tr|A0A0R0F2G9|A0A0R0F2G9_SOYBN Uncharacterized protein	circRNA	+	LjG1.1_chr1	136366805	136367505	CLEAR																			1	701	0	1	LotjaGi1g1v0791600.1	LjG1.1_chr1:136364045-136366804|LjG1.1_chr1:136367505-136367782	0.18131	13.707	0.0139469	LotjaGi1g1v0791600, MSTRG.7807	LjG1.1_chr1	136363447	136370181	6735	+		GO:0006629, GO:0016787	Lipase;interpro_id=IPR029058 (Alpha/Beta hydrolase fold);gene_ontology_id=GO:0006629, GO:0016787;best_blast_hit_tair=AT3G61680.1 alpha/beta-Hydrolases superfamily protein;best_blast_hit_sprot=sp|P19515|LIP_RHIMI Lipase;best_blast_hit_trembl_plants=tr|A0A0R0F2G9|A0A0R0F2G9_SOYBN Uncharacterized protein LjG1.1_chr1 PGSB exon 136363447 136364045 . + . , Lipase;interpro_id=IPR029058 (Alpha/Beta hydrolase fold);gene_ontology_id=GO:0006629, GO:0016787;best_blast_hit_tair=AT3G61680.1 alpha/beta-Hydrolases superfamily protein;best_blast_hit_sprot=sp|P19515|LIP_RHIMI Lipase;best_blast_hit_trembl_plants=tr|A0A0R0F2G9|A0A0R0F2G9_SOYBN Uncharacterized protein LjG1.1_chr1 PGSB exon 136366894 136367505 . + .	Lipase; TAIR: AT3G61680.1 alpha/beta-Hydrolases superfamily protein; Swiss-Prot: sp|P19515|LIP_RHIMI Lipase; TrEMBL-Plants: tr|A0A0R0F2G9|A0A0R0F2G9_SOYBN Uncharacterized protein; Found in the gene: LotjaGi1g1v0791600
LotjaGi1g1v0792000	LjG1.1_chr1:136395022-136396662	LjG1.1_chr1:136395022-136396662	G5N3	LotjaGi1g1v0792000	Cyclic nucleotide-gated channel;interpro_id=IPR005821 (Ion transport domain), IPR018490 (Cyclic nucleotide-binding-like);gene_ontology_id=GO:0005216, GO:0005249, GO:0006811, GO:0006813, GO:0016020, GO:0016021, GO:0034220, GO:0055085, GO:0071805;best_blast_hit_tair=AT5G53130.1 cyclic nucleotide gated channel 1;best_blast_hit_sprot=sp|O65717|CNGC1_ARATH Cyclic nucleotide-gated ion channel 1;best_blast_hit_trembl_plants=tr|G7L436|G7L436_MEDTR Cyclic nucleotide-gated ion channel-like protein, Cyclic nucleotide-gated ion channel-like protein;interpro_id=IPR005821 (Ion transport domain), IPR018490 (Cyclic nucleotide-binding-like);gene_ontology_id=GO:0005216, GO:0006811, GO:0016020, GO:0016021, GO:0034220, GO:0055085;best_blast_hit_tair=AT5G53130.1 cyclic nucleotide gated channel 1;best_blast_hit_sprot=sp|O65717|CNGC1_ARATH Cyclic nucleotide-gated ion channel 1;best_blast_hit_trembl_plants=tr|A0A072U5G5|A0A072U5G5_MEDTR Cyclic nucleotide-gated ion channel-like protein	exon	+	LjG1.1_chr1	136395022	136396662	CIRI2,CIRI-full,CIRI-visJ,CIRI-visS	3	1_3_0	279	0.021	A00600:357:HTKFKDSXC:2:2427:8612:32283,A00600:357:HTKFKDSXC:2:2138:29668:15170,A00600:357:HTKFKDSXC:2:1445:5285:14528,	136395022:136395187,136395738:136396314,136396450:136396662,	136396450:136396662,	220	Break	136395022-136395027,0-0,136396450-136396662,	3	3		CIRI-visJ:stout_30:3/3,CIRI-visS:stout_21:3/3	1	1	B1	LjG1.1_chr1:136395022-136396662_iso-B1										LotjaGi1g1v0792000, MSTRG.7808	LjG1.1_chr1	136393177	136401710	8534	+		GO:0005216, GO:0005249, GO:0006811, GO:0006813, GO:0016020, GO:0016021, GO:0034220, GO:0055085, GO:0071805	Cyclic nucleotide-gated channel;interpro_id=IPR005821 (Ion transport domain), IPR018490 (Cyclic nucleotide-binding-like);gene_ontology_id=GO:0005216, GO:0005249, GO:0006811, GO:0006813, GO:0016020, GO:0016021, GO:0034220, GO:0055085, GO:0071805;best_blast_hit_tair=AT5G53130.1 cyclic nucleotide gated channel 1;best_blast_hit_sprot=sp|O65717|CNGC1_ARATH Cyclic nucleotide-gated ion channel 1;best_blast_hit_trembl_plants=tr|G7L436|G7L436_MEDTR Cyclic nucleotide-gated ion channel-like protein LjG1.1_chr1 PGSB exon 136393177 136393958 . + . , Cyclic nucleotide-gated ion channel-like protein;interpro_id=IPR005821 (Ion transport domain), IPR018490 (Cyclic nucleotide-binding-like);gene_ontology_id=GO:0005216, GO:0006811, GO:0016020, GO:0016021, GO:0034220, GO:0055085;best_blast_hit_tair=AT5G53130.1 cyclic nucleotide gated channel 1;best_blast_hit_sprot=sp|O65717|CNGC1_ARATH Cyclic nucleotide-gated ion channel 1;best_blast_hit_trembl_plants=tr|A0A072U5G5|A0A072U5G5_MEDTR Cyclic nucleotide-gated ion channel-like protein LjG1.1_chr1 PGSB exon 136397103 136397359 . + .	Cyclic nucleotide-gated channel; TAIR: AT5G53130.1 cyclic nucleotide gated channel 1; Swiss-Prot: sp|O65717|CNGC1_ARATH Cyclic nucleotide-gated ion channel 1; TrEMBL-Plants: tr|G7L436|G7L436_MEDTR Cyclic nucleotide-gated ion channel-like protein; Found in the gene: LotjaGi1g1v0792000, Cyclic nucleotide-gated ion channel-like protein; TAIR: AT5G53130.1 cyclic nucleotide gated channel 1; Swiss-Prot: sp|O65717|CNGC1_ARATH Cyclic nucleotide-gated ion channel 1; TrEMBL-Plants: tr|A0A072U5G5|A0A072U5G5_MEDTR Cyclic nucleotide-gated ion channel-like protein; Found in the gene: LotjaGi1g1v0792000	Integrase_H2C2, Ion_trans, PF00520.37, PF17917.7, PF17921.7, PF24626.1, RT_RNaseH, SH3_Tf2-1
LotjaGi1g1v0792000	LjG1.1_chr1:136396450-136397359	LjG1.1_chr1:136396450-136397359	C5N2	LotjaGi1g1v0792000	Cyclic nucleotide-gated channel;interpro_id=IPR005821 (Ion transport domain), IPR018490 (Cyclic nucleotide-binding-like);gene_ontology_id=GO:0005216, GO:0005249, GO:0006811, GO:0006813, GO:0016020, GO:0016021, GO:0034220, GO:0055085, GO:0071805;best_blast_hit_tair=AT5G53130.1 cyclic nucleotide gated channel 1;best_blast_hit_sprot=sp|O65717|CNGC1_ARATH Cyclic nucleotide-gated ion channel 1;best_blast_hit_trembl_plants=tr|G7L436|G7L436_MEDTR Cyclic nucleotide-gated ion channel-like protein, Cyclic nucleotide-gated ion channel-like protein;interpro_id=IPR005821 (Ion transport domain), IPR018490 (Cyclic nucleotide-binding-like);gene_ontology_id=GO:0005216, GO:0006811, GO:0016020, GO:0016021, GO:0034220, GO:0055085;best_blast_hit_tair=AT5G53130.1 cyclic nucleotide gated channel 1;best_blast_hit_sprot=sp|O65717|CNGC1_ARATH Cyclic nucleotide-gated ion channel 1;best_blast_hit_trembl_plants=tr|A0A072U5G5|A0A072U5G5_MEDTR Cyclic nucleotide-gated ion channel-like protein	circRNA	+	LjG1.1_chr1	136396450	136397359	CLEAR																			2	213,299	0,611	2	LotjaGi1g1v0792000.1	LjG1.1_chr1:136396314-136396449|LjG1.1_chr1:136397359-136397577	0.394266	31.6645	0.0127631	LotjaGi1g1v0792000, MSTRG.7808	LjG1.1_chr1	136393177	136401710	8534	+		GO:0005216, GO:0005249, GO:0006811, GO:0006813, GO:0016020, GO:0016021, GO:0034220, GO:0055085, GO:0071805	Cyclic nucleotide-gated channel;interpro_id=IPR005821 (Ion transport domain), IPR018490 (Cyclic nucleotide-binding-like);gene_ontology_id=GO:0005216, GO:0005249, GO:0006811, GO:0006813, GO:0016020, GO:0016021, GO:0034220, GO:0055085, GO:0071805;best_blast_hit_tair=AT5G53130.1 cyclic nucleotide gated channel 1;best_blast_hit_sprot=sp|O65717|CNGC1_ARATH Cyclic nucleotide-gated ion channel 1;best_blast_hit_trembl_plants=tr|G7L436|G7L436_MEDTR Cyclic nucleotide-gated ion channel-like protein LjG1.1_chr1 PGSB exon 136393177 136393958 . + . , Cyclic nucleotide-gated ion channel-like protein;interpro_id=IPR005821 (Ion transport domain), IPR018490 (Cyclic nucleotide-binding-like);gene_ontology_id=GO:0005216, GO:0006811, GO:0016020, GO:0016021, GO:0034220, GO:0055085;best_blast_hit_tair=AT5G53130.1 cyclic nucleotide gated channel 1;best_blast_hit_sprot=sp|O65717|CNGC1_ARATH Cyclic nucleotide-gated ion channel 1;best_blast_hit_trembl_plants=tr|A0A072U5G5|A0A072U5G5_MEDTR Cyclic nucleotide-gated ion channel-like protein LjG1.1_chr1 PGSB exon 136397103 136397359 . + .	Cyclic nucleotide-gated channel; TAIR: AT5G53130.1 cyclic nucleotide gated channel 1; Swiss-Prot: sp|O65717|CNGC1_ARATH Cyclic nucleotide-gated ion channel 1; TrEMBL-Plants: tr|G7L436|G7L436_MEDTR Cyclic nucleotide-gated ion channel-like protein; Found in the gene: LotjaGi1g1v0792000, Cyclic nucleotide-gated ion channel-like protein; TAIR: AT5G53130.1 cyclic nucleotide gated channel 1; Swiss-Prot: sp|O65717|CNGC1_ARATH Cyclic nucleotide-gated ion channel 1; TrEMBL-Plants: tr|A0A072U5G5|A0A072U5G5_MEDTR Cyclic nucleotide-gated ion channel-like protein; Found in the gene: LotjaGi1g1v0792000	Integrase_H2C2, Ion_trans, PF00520.37, PF17917.7, PF17921.7, PF24626.1, RT_RNaseH, SH3_Tf2-1
LotjaGi1g1v0792000	LjG1.1_chr1:136397578-136398638	LjG1.1_chr1:136397578-136398638	S5N3	LotjaGi1g1v0792000	Cyclic nucleotide-gated channel;interpro_id=IPR005821 (Ion transport domain), IPR018490 (Cyclic nucleotide-binding-like);gene_ontology_id=GO:0005216, GO:0005249, GO:0006811, GO:0006813, GO:0016020, GO:0016021, GO:0034220, GO:0055085, GO:0071805;best_blast_hit_tair=AT5G53130.1 cyclic nucleotide gated channel 1;best_blast_hit_sprot=sp|O65717|CNGC1_ARATH Cyclic nucleotide-gated ion channel 1;best_blast_hit_trembl_plants=tr|G7L436|G7L436_MEDTR Cyclic nucleotide-gated ion channel-like protein, Cyclic nucleotide-gated ion channel-like protein;interpro_id=IPR005821 (Ion transport domain), IPR018490 (Cyclic nucleotide-binding-like);gene_ontology_id=GO:0005216, GO:0006811, GO:0016020, GO:0016021, GO:0034220, GO:0055085;best_blast_hit_tair=AT5G53130.1 cyclic nucleotide gated channel 1;best_blast_hit_sprot=sp|O65717|CNGC1_ARATH Cyclic nucleotide-gated ion channel 1;best_blast_hit_trembl_plants=tr|A0A072U5G5|A0A072U5G5_MEDTR Cyclic nucleotide-gated ion channel-like protein	circRNA	+	LjG1.1_chr1	136397578	136398638	CLEAR																			3	112,237,398	0,228,663	1	LotjaGi1g1v0792000.1	LjG1.1_chr1:136397359-136397577|LjG1.1_chr1:136398638-136398973	0.256982	16.5325	0.0161391	LotjaGi1g1v0792000, MSTRG.7808	LjG1.1_chr1	136393177	136401710	8534	+		GO:0005216, GO:0005249, GO:0006811, GO:0006813, GO:0016020, GO:0016021, GO:0034220, GO:0055085, GO:0071805	Cyclic nucleotide-gated channel;interpro_id=IPR005821 (Ion transport domain), IPR018490 (Cyclic nucleotide-binding-like);gene_ontology_id=GO:0005216, GO:0005249, GO:0006811, GO:0006813, GO:0016020, GO:0016021, GO:0034220, GO:0055085, GO:0071805;best_blast_hit_tair=AT5G53130.1 cyclic nucleotide gated channel 1;best_blast_hit_sprot=sp|O65717|CNGC1_ARATH Cyclic nucleotide-gated ion channel 1;best_blast_hit_trembl_plants=tr|G7L436|G7L436_MEDTR Cyclic nucleotide-gated ion channel-like protein LjG1.1_chr1 PGSB exon 136393177 136393958 . + . , Cyclic nucleotide-gated ion channel-like protein;interpro_id=IPR005821 (Ion transport domain), IPR018490 (Cyclic nucleotide-binding-like);gene_ontology_id=GO:0005216, GO:0006811, GO:0016020, GO:0016021, GO:0034220, GO:0055085;best_blast_hit_tair=AT5G53130.1 cyclic nucleotide gated channel 1;best_blast_hit_sprot=sp|O65717|CNGC1_ARATH Cyclic nucleotide-gated ion channel 1;best_blast_hit_trembl_plants=tr|A0A072U5G5|A0A072U5G5_MEDTR Cyclic nucleotide-gated ion channel-like protein LjG1.1_chr1 PGSB exon 136397103 136397359 . + .	Cyclic nucleotide-gated channel; TAIR: AT5G53130.1 cyclic nucleotide gated channel 1; Swiss-Prot: sp|O65717|CNGC1_ARATH Cyclic nucleotide-gated ion channel 1; TrEMBL-Plants: tr|G7L436|G7L436_MEDTR Cyclic nucleotide-gated ion channel-like protein; Found in the gene: LotjaGi1g1v0792000, Cyclic nucleotide-gated ion channel-like protein; TAIR: AT5G53130.1 cyclic nucleotide gated channel 1; Swiss-Prot: sp|O65717|CNGC1_ARATH Cyclic nucleotide-gated ion channel 1; TrEMBL-Plants: tr|A0A072U5G5|A0A072U5G5_MEDTR Cyclic nucleotide-gated ion channel-like protein; Found in the gene: LotjaGi1g1v0792000	Integrase_H2C2, Ion_trans, PF00520.37, PF17917.7, PF17921.7, PF24626.1, RT_RNaseH, SH3_Tf2-1
LotjaGi1g1v0792000	LjG1.1_chr1:136395022-136396662	LjG1.1_chr1:136395022-136396662	G5R5	LotjaGi1g1v0792000	Cyclic nucleotide-gated channel;interpro_id=IPR005821 (Ion transport domain), IPR018490 (Cyclic nucleotide-binding-like);gene_ontology_id=GO:0005216, GO:0005249, GO:0006811, GO:0006813, GO:0016020, GO:0016021, GO:0034220, GO:0055085, GO:0071805;best_blast_hit_tair=AT5G53130.1 cyclic nucleotide gated channel 1;best_blast_hit_sprot=sp|O65717|CNGC1_ARATH Cyclic nucleotide-gated ion channel 1;best_blast_hit_trembl_plants=tr|G7L436|G7L436_MEDTR Cyclic nucleotide-gated ion channel-like protein, Cyclic nucleotide-gated ion channel-like protein;interpro_id=IPR005821 (Ion transport domain), IPR018490 (Cyclic nucleotide-binding-like);gene_ontology_id=GO:0005216, GO:0006811, GO:0016020, GO:0016021, GO:0034220, GO:0055085;best_blast_hit_tair=AT5G53130.1 cyclic nucleotide gated channel 1;best_blast_hit_sprot=sp|O65717|CNGC1_ARATH Cyclic nucleotide-gated ion channel 1;best_blast_hit_trembl_plants=tr|A0A072U5G5|A0A072U5G5_MEDTR Cyclic nucleotide-gated ion channel-like protein	circRNA	+	LjG1.1_chr1	136395022	136396662	CLEAR																			3	166,577,213	0,716,1428	1	LotjaGi1g1v0792000.1	LjG1.1_chr1:136393958-136395021|LjG1.1_chr1:136396662-136397060	0.115787	12.5774	0.00999312	LotjaGi1g1v0792000, MSTRG.7808	LjG1.1_chr1	136393177	136401710	8534	+		GO:0005216, GO:0005249, GO:0006811, GO:0006813, GO:0016020, GO:0016021, GO:0034220, GO:0055085, GO:0071805	Cyclic nucleotide-gated channel;interpro_id=IPR005821 (Ion transport domain), IPR018490 (Cyclic nucleotide-binding-like);gene_ontology_id=GO:0005216, GO:0005249, GO:0006811, GO:0006813, GO:0016020, GO:0016021, GO:0034220, GO:0055085, GO:0071805;best_blast_hit_tair=AT5G53130.1 cyclic nucleotide gated channel 1;best_blast_hit_sprot=sp|O65717|CNGC1_ARATH Cyclic nucleotide-gated ion channel 1;best_blast_hit_trembl_plants=tr|G7L436|G7L436_MEDTR Cyclic nucleotide-gated ion channel-like protein LjG1.1_chr1 PGSB exon 136393177 136393958 . + . , Cyclic nucleotide-gated ion channel-like protein;interpro_id=IPR005821 (Ion transport domain), IPR018490 (Cyclic nucleotide-binding-like);gene_ontology_id=GO:0005216, GO:0006811, GO:0016020, GO:0016021, GO:0034220, GO:0055085;best_blast_hit_tair=AT5G53130.1 cyclic nucleotide gated channel 1;best_blast_hit_sprot=sp|O65717|CNGC1_ARATH Cyclic nucleotide-gated ion channel 1;best_blast_hit_trembl_plants=tr|A0A072U5G5|A0A072U5G5_MEDTR Cyclic nucleotide-gated ion channel-like protein LjG1.1_chr1 PGSB exon 136397103 136397359 . + .	Cyclic nucleotide-gated channel; TAIR: AT5G53130.1 cyclic nucleotide gated channel 1; Swiss-Prot: sp|O65717|CNGC1_ARATH Cyclic nucleotide-gated ion channel 1; TrEMBL-Plants: tr|G7L436|G7L436_MEDTR Cyclic nucleotide-gated ion channel-like protein; Found in the gene: LotjaGi1g1v0792000, Cyclic nucleotide-gated ion channel-like protein; TAIR: AT5G53130.1 cyclic nucleotide gated channel 1; Swiss-Prot: sp|O65717|CNGC1_ARATH Cyclic nucleotide-gated ion channel 1; TrEMBL-Plants: tr|A0A072U5G5|A0A072U5G5_MEDTR Cyclic nucleotide-gated ion channel-like protein; Found in the gene: LotjaGi1g1v0792000	Integrase_H2C2, Ion_trans, PF00520.37, PF17917.7, PF17921.7, PF24626.1, RT_RNaseH, SH3_Tf2-1
LotjaGi1g1v0792000	LjG1.1_chr1:136395022-136396662	LjG1.1_chr1:136395022-136396662	S5N2	LotjaGi1g1v0792000	Cyclic nucleotide-gated channel;interpro_id=IPR005821 (Ion transport domain), IPR018490 (Cyclic nucleotide-binding-like);gene_ontology_id=GO:0005216, GO:0005249, GO:0006811, GO:0006813, GO:0016020, GO:0016021, GO:0034220, GO:0055085, GO:0071805;best_blast_hit_tair=AT5G53130.1 cyclic nucleotide gated channel 1;best_blast_hit_sprot=sp|O65717|CNGC1_ARATH Cyclic nucleotide-gated ion channel 1;best_blast_hit_trembl_plants=tr|G7L436|G7L436_MEDTR Cyclic nucleotide-gated ion channel-like protein, Cyclic nucleotide-gated ion channel-like protein;interpro_id=IPR005821 (Ion transport domain), IPR018490 (Cyclic nucleotide-binding-like);gene_ontology_id=GO:0005216, GO:0006811, GO:0016020, GO:0016021, GO:0034220, GO:0055085;best_blast_hit_tair=AT5G53130.1 cyclic nucleotide gated channel 1;best_blast_hit_sprot=sp|O65717|CNGC1_ARATH Cyclic nucleotide-gated ion channel 1;best_blast_hit_trembl_plants=tr|A0A072U5G5|A0A072U5G5_MEDTR Cyclic nucleotide-gated ion channel-like protein	circRNA,exon	+	LjG1.1_chr1	136395022	136396662	CIRI2,CIRI-full,CIRI-visJ,CLEAR	16	1_10_0	205	0.135	A00600:357:HTKFKDSXC:3:1654:20112:21793,A00600:357:HTKFKDSXC:3:2348:9236:13667,A00600:357:HTKFKDSXC:3:2348:10348:13964,A00600:357:HTKFKDSXC:3:2363:19054:7467,A00600:357:HTKFKDSXC:3:2215:24478:21903,A00600:357:HTKFKDSXC:2:2557:11044:18928,A00600:357:HTKFKDSXC:2:2405:14027:36933,A00600:357:HTKFKDSXC:2:2477:10077:22075,A00600:357:HTKFKDSXC:2:1627:7166:11678,A00600:357:HTKFKDSXC:3:1122:6858:28150,A00600:357:HTKFKDSXC:3:1203:16902:24565,A00600:357:HTKFKDSXC:2:2224:2347:17394,A00600:357:HTKFKDSXC:2:2224:2049:17472,A00600:357:HTKFKDSXC:2:2140:17526:4131,A00600:357:HTKFKDSXC:3:1637:22923:10535,A00600:357:HTKFKDSXC:2:1230:15320:10175,	136395022:136395187,136395738:136396314,136396450:136396662,	136396450:136396662,	220	Break	136395022-136395027,0-0,136396450-136396662,	16	16		CIRI-visJ:stout_33:16/16	1	1	B1	LjG1.1_chr1:136395022-136396662_iso-B1	3	166,577,213	0,716,1428	3	LotjaGi1g1v0792000.1	LjG1.1_chr1:136393958-136395021|LjG1.1_chr1:136396662-136397060	0.695033	20.0401	0.0351635	LotjaGi1g1v0792000, MSTRG.7808	LjG1.1_chr1	136393177	136401710	8534	+		GO:0005216, GO:0005249, GO:0006811, GO:0006813, GO:0016020, GO:0016021, GO:0034220, GO:0055085, GO:0071805	Cyclic nucleotide-gated channel;interpro_id=IPR005821 (Ion transport domain), IPR018490 (Cyclic nucleotide-binding-like);gene_ontology_id=GO:0005216, GO:0005249, GO:0006811, GO:0006813, GO:0016020, GO:0016021, GO:0034220, GO:0055085, GO:0071805;best_blast_hit_tair=AT5G53130.1 cyclic nucleotide gated channel 1;best_blast_hit_sprot=sp|O65717|CNGC1_ARATH Cyclic nucleotide-gated ion channel 1;best_blast_hit_trembl_plants=tr|G7L436|G7L436_MEDTR Cyclic nucleotide-gated ion channel-like protein LjG1.1_chr1 PGSB exon 136393177 136393958 . + . , Cyclic nucleotide-gated ion channel-like protein;interpro_id=IPR005821 (Ion transport domain), IPR018490 (Cyclic nucleotide-binding-like);gene_ontology_id=GO:0005216, GO:0006811, GO:0016020, GO:0016021, GO:0034220, GO:0055085;best_blast_hit_tair=AT5G53130.1 cyclic nucleotide gated channel 1;best_blast_hit_sprot=sp|O65717|CNGC1_ARATH Cyclic nucleotide-gated ion channel 1;best_blast_hit_trembl_plants=tr|A0A072U5G5|A0A072U5G5_MEDTR Cyclic nucleotide-gated ion channel-like protein LjG1.1_chr1 PGSB exon 136397103 136397359 . + .	Cyclic nucleotide-gated channel; TAIR: AT5G53130.1 cyclic nucleotide gated channel 1; Swiss-Prot: sp|O65717|CNGC1_ARATH Cyclic nucleotide-gated ion channel 1; TrEMBL-Plants: tr|G7L436|G7L436_MEDTR Cyclic nucleotide-gated ion channel-like protein; Found in the gene: LotjaGi1g1v0792000, Cyclic nucleotide-gated ion channel-like protein; TAIR: AT5G53130.1 cyclic nucleotide gated channel 1; Swiss-Prot: sp|O65717|CNGC1_ARATH Cyclic nucleotide-gated ion channel 1; TrEMBL-Plants: tr|A0A072U5G5|A0A072U5G5_MEDTR Cyclic nucleotide-gated ion channel-like protein; Found in the gene: LotjaGi1g1v0792000	Integrase_H2C2, Ion_trans, PF00520.37, PF17917.7, PF17921.7, PF24626.1, RT_RNaseH, SH3_Tf2-1
LotjaGi1g1v0792000	LjG1.1_chr1:136396450-136398042	LjG1.1_chr1:136396450-136398042	G3R3	LotjaGi1g1v0792000	Cyclic nucleotide-gated channel;interpro_id=IPR005821 (Ion transport domain), IPR018490 (Cyclic nucleotide-binding-like);gene_ontology_id=GO:0005216, GO:0005249, GO:0006811, GO:0006813, GO:0016020, GO:0016021, GO:0034220, GO:0055085, GO:0071805;best_blast_hit_tair=AT5G53130.1 cyclic nucleotide gated channel 1;best_blast_hit_sprot=sp|O65717|CNGC1_ARATH Cyclic nucleotide-gated ion channel 1;best_blast_hit_trembl_plants=tr|G7L436|G7L436_MEDTR Cyclic nucleotide-gated ion channel-like protein, Cyclic nucleotide-gated ion channel-like protein;interpro_id=IPR005821 (Ion transport domain), IPR018490 (Cyclic nucleotide-binding-like);gene_ontology_id=GO:0005216, GO:0006811, GO:0016020, GO:0016021, GO:0034220, GO:0055085;best_blast_hit_tair=AT5G53130.1 cyclic nucleotide gated channel 1;best_blast_hit_sprot=sp|O65717|CNGC1_ARATH Cyclic nucleotide-gated ion channel 1;best_blast_hit_trembl_plants=tr|A0A072U5G5|A0A072U5G5_MEDTR Cyclic nucleotide-gated ion channel-like protein	circRNA	+	LjG1.1_chr1	136396450	136398042	CLEAR																			4	213,299,112,237	0,611,1128,1356	1	LotjaGi1g1v0792000.1	LjG1.1_chr1:136396314-136396449|LjG1.1_chr1:136398042-136398240	0.169806	9.23322	0.0194528	LotjaGi1g1v0792000, MSTRG.7808	LjG1.1_chr1	136393177	136401710	8534	+		GO:0005216, GO:0005249, GO:0006811, GO:0006813, GO:0016020, GO:0016021, GO:0034220, GO:0055085, GO:0071805	Cyclic nucleotide-gated channel;interpro_id=IPR005821 (Ion transport domain), IPR018490 (Cyclic nucleotide-binding-like);gene_ontology_id=GO:0005216, GO:0005249, GO:0006811, GO:0006813, GO:0016020, GO:0016021, GO:0034220, GO:0055085, GO:0071805;best_blast_hit_tair=AT5G53130.1 cyclic nucleotide gated channel 1;best_blast_hit_sprot=sp|O65717|CNGC1_ARATH Cyclic nucleotide-gated ion channel 1;best_blast_hit_trembl_plants=tr|G7L436|G7L436_MEDTR Cyclic nucleotide-gated ion channel-like protein LjG1.1_chr1 PGSB exon 136393177 136393958 . + . , Cyclic nucleotide-gated ion channel-like protein;interpro_id=IPR005821 (Ion transport domain), IPR018490 (Cyclic nucleotide-binding-like);gene_ontology_id=GO:0005216, GO:0006811, GO:0016020, GO:0016021, GO:0034220, GO:0055085;best_blast_hit_tair=AT5G53130.1 cyclic nucleotide gated channel 1;best_blast_hit_sprot=sp|O65717|CNGC1_ARATH Cyclic nucleotide-gated ion channel 1;best_blast_hit_trembl_plants=tr|A0A072U5G5|A0A072U5G5_MEDTR Cyclic nucleotide-gated ion channel-like protein LjG1.1_chr1 PGSB exon 136397103 136397359 . + .	Cyclic nucleotide-gated channel; TAIR: AT5G53130.1 cyclic nucleotide gated channel 1; Swiss-Prot: sp|O65717|CNGC1_ARATH Cyclic nucleotide-gated ion channel 1; TrEMBL-Plants: tr|G7L436|G7L436_MEDTR Cyclic nucleotide-gated ion channel-like protein; Found in the gene: LotjaGi1g1v0792000, Cyclic nucleotide-gated ion channel-like protein; TAIR: AT5G53130.1 cyclic nucleotide gated channel 1; Swiss-Prot: sp|O65717|CNGC1_ARATH Cyclic nucleotide-gated ion channel 1; TrEMBL-Plants: tr|A0A072U5G5|A0A072U5G5_MEDTR Cyclic nucleotide-gated ion channel-like protein; Found in the gene: LotjaGi1g1v0792000	Integrase_H2C2, Ion_trans, PF00520.37, PF17917.7, PF17921.7, PF24626.1, RT_RNaseH, SH3_Tf2-1
LotjaGi1g1v0792000	LjG1.1_chr1:136395022-136396662	LjG1.1_chr1:136395022-136396662	S5N1	LotjaGi1g1v0792000	Cyclic nucleotide-gated channel;interpro_id=IPR005821 (Ion transport domain), IPR018490 (Cyclic nucleotide-binding-like);gene_ontology_id=GO:0005216, GO:0005249, GO:0006811, GO:0006813, GO:0016020, GO:0016021, GO:0034220, GO:0055085, GO:0071805;best_blast_hit_tair=AT5G53130.1 cyclic nucleotide gated channel 1;best_blast_hit_sprot=sp|O65717|CNGC1_ARATH Cyclic nucleotide-gated ion channel 1;best_blast_hit_trembl_plants=tr|G7L436|G7L436_MEDTR Cyclic nucleotide-gated ion channel-like protein, Cyclic nucleotide-gated ion channel-like protein;interpro_id=IPR005821 (Ion transport domain), IPR018490 (Cyclic nucleotide-binding-like);gene_ontology_id=GO:0005216, GO:0006811, GO:0016020, GO:0016021, GO:0034220, GO:0055085;best_blast_hit_tair=AT5G53130.1 cyclic nucleotide gated channel 1;best_blast_hit_sprot=sp|O65717|CNGC1_ARATH Cyclic nucleotide-gated ion channel 1;best_blast_hit_trembl_plants=tr|A0A072U5G5|A0A072U5G5_MEDTR Cyclic nucleotide-gated ion channel-like protein	circRNA	+	LjG1.1_chr1	136395022	136396662	CLEAR																			3	166,577,213	0,716,1428	4	LotjaGi1g1v0792000.1	LjG1.1_chr1:136393958-136395021|LjG1.1_chr1:136396662-136397060	0.629948	11.8312	0.0540441	LotjaGi1g1v0792000, MSTRG.7808	LjG1.1_chr1	136393177	136401710	8534	+		GO:0005216, GO:0005249, GO:0006811, GO:0006813, GO:0016020, GO:0016021, GO:0034220, GO:0055085, GO:0071805	Cyclic nucleotide-gated channel;interpro_id=IPR005821 (Ion transport domain), IPR018490 (Cyclic nucleotide-binding-like);gene_ontology_id=GO:0005216, GO:0005249, GO:0006811, GO:0006813, GO:0016020, GO:0016021, GO:0034220, GO:0055085, GO:0071805;best_blast_hit_tair=AT5G53130.1 cyclic nucleotide gated channel 1;best_blast_hit_sprot=sp|O65717|CNGC1_ARATH Cyclic nucleotide-gated ion channel 1;best_blast_hit_trembl_plants=tr|G7L436|G7L436_MEDTR Cyclic nucleotide-gated ion channel-like protein LjG1.1_chr1 PGSB exon 136393177 136393958 . + . , Cyclic nucleotide-gated ion channel-like protein;interpro_id=IPR005821 (Ion transport domain), IPR018490 (Cyclic nucleotide-binding-like);gene_ontology_id=GO:0005216, GO:0006811, GO:0016020, GO:0016021, GO:0034220, GO:0055085;best_blast_hit_tair=AT5G53130.1 cyclic nucleotide gated channel 1;best_blast_hit_sprot=sp|O65717|CNGC1_ARATH Cyclic nucleotide-gated ion channel 1;best_blast_hit_trembl_plants=tr|A0A072U5G5|A0A072U5G5_MEDTR Cyclic nucleotide-gated ion channel-like protein LjG1.1_chr1 PGSB exon 136397103 136397359 . + .	Cyclic nucleotide-gated channel; TAIR: AT5G53130.1 cyclic nucleotide gated channel 1; Swiss-Prot: sp|O65717|CNGC1_ARATH Cyclic nucleotide-gated ion channel 1; TrEMBL-Plants: tr|G7L436|G7L436_MEDTR Cyclic nucleotide-gated ion channel-like protein; Found in the gene: LotjaGi1g1v0792000, Cyclic nucleotide-gated ion channel-like protein; TAIR: AT5G53130.1 cyclic nucleotide gated channel 1; Swiss-Prot: sp|O65717|CNGC1_ARATH Cyclic nucleotide-gated ion channel 1; TrEMBL-Plants: tr|A0A072U5G5|A0A072U5G5_MEDTR Cyclic nucleotide-gated ion channel-like protein; Found in the gene: LotjaGi1g1v0792000	Integrase_H2C2, Ion_trans, PF00520.37, PF17917.7, PF17921.7, PF24626.1, RT_RNaseH, SH3_Tf2-1
LotjaGi1g1v0792000	LjG1.1_chr1:136395022-136396662	LjG1.1_chr1:136395022-136396662	S5N3	LotjaGi1g1v0792000	Cyclic nucleotide-gated channel;interpro_id=IPR005821 (Ion transport domain), IPR018490 (Cyclic nucleotide-binding-like);gene_ontology_id=GO:0005216, GO:0005249, GO:0006811, GO:0006813, GO:0016020, GO:0016021, GO:0034220, GO:0055085, GO:0071805;best_blast_hit_tair=AT5G53130.1 cyclic nucleotide gated channel 1;best_blast_hit_sprot=sp|O65717|CNGC1_ARATH Cyclic nucleotide-gated ion channel 1;best_blast_hit_trembl_plants=tr|G7L436|G7L436_MEDTR Cyclic nucleotide-gated ion channel-like protein, Cyclic nucleotide-gated ion channel-like protein;interpro_id=IPR005821 (Ion transport domain), IPR018490 (Cyclic nucleotide-binding-like);gene_ontology_id=GO:0005216, GO:0006811, GO:0016020, GO:0016021, GO:0034220, GO:0055085;best_blast_hit_tair=AT5G53130.1 cyclic nucleotide gated channel 1;best_blast_hit_sprot=sp|O65717|CNGC1_ARATH Cyclic nucleotide-gated ion channel 1;best_blast_hit_trembl_plants=tr|A0A072U5G5|A0A072U5G5_MEDTR Cyclic nucleotide-gated ion channel-like protein	circRNA	+	LjG1.1_chr1	136395022	136396662	CLEAR																			3	166,577,213	0,716,1428	4	LotjaGi1g1v0792000.1	LjG1.1_chr1:136393958-136395021|LjG1.1_chr1:136396662-136397060	1.02793	16.5325	0.0627431	LotjaGi1g1v0792000, MSTRG.7808	LjG1.1_chr1	136393177	136401710	8534	+		GO:0005216, GO:0005249, GO:0006811, GO:0006813, GO:0016020, GO:0016021, GO:0034220, GO:0055085, GO:0071805	Cyclic nucleotide-gated channel;interpro_id=IPR005821 (Ion transport domain), IPR018490 (Cyclic nucleotide-binding-like);gene_ontology_id=GO:0005216, GO:0005249, GO:0006811, GO:0006813, GO:0016020, GO:0016021, GO:0034220, GO:0055085, GO:0071805;best_blast_hit_tair=AT5G53130.1 cyclic nucleotide gated channel 1;best_blast_hit_sprot=sp|O65717|CNGC1_ARATH Cyclic nucleotide-gated ion channel 1;best_blast_hit_trembl_plants=tr|G7L436|G7L436_MEDTR Cyclic nucleotide-gated ion channel-like protein LjG1.1_chr1 PGSB exon 136393177 136393958 . + . , Cyclic nucleotide-gated ion channel-like protein;interpro_id=IPR005821 (Ion transport domain), IPR018490 (Cyclic nucleotide-binding-like);gene_ontology_id=GO:0005216, GO:0006811, GO:0016020, GO:0016021, GO:0034220, GO:0055085;best_blast_hit_tair=AT5G53130.1 cyclic nucleotide gated channel 1;best_blast_hit_sprot=sp|O65717|CNGC1_ARATH Cyclic nucleotide-gated ion channel 1;best_blast_hit_trembl_plants=tr|A0A072U5G5|A0A072U5G5_MEDTR Cyclic nucleotide-gated ion channel-like protein LjG1.1_chr1 PGSB exon 136397103 136397359 . + .	Cyclic nucleotide-gated channel; TAIR: AT5G53130.1 cyclic nucleotide gated channel 1; Swiss-Prot: sp|O65717|CNGC1_ARATH Cyclic nucleotide-gated ion channel 1; TrEMBL-Plants: tr|G7L436|G7L436_MEDTR Cyclic nucleotide-gated ion channel-like protein; Found in the gene: LotjaGi1g1v0792000, Cyclic nucleotide-gated ion channel-like protein; TAIR: AT5G53130.1 cyclic nucleotide gated channel 1; Swiss-Prot: sp|O65717|CNGC1_ARATH Cyclic nucleotide-gated ion channel 1; TrEMBL-Plants: tr|A0A072U5G5|A0A072U5G5_MEDTR Cyclic nucleotide-gated ion channel-like protein; Found in the gene: LotjaGi1g1v0792000	Integrase_H2C2, Ion_trans, PF00520.37, PF17917.7, PF17921.7, PF24626.1, RT_RNaseH, SH3_Tf2-1
LotjaGi1g1v0792000	LjG1.1_chr1:136395022-136396662	LjG1.1_chr1:136395022-136396662	S5N4	LotjaGi1g1v0792000	Cyclic nucleotide-gated channel;interpro_id=IPR005821 (Ion transport domain), IPR018490 (Cyclic nucleotide-binding-like);gene_ontology_id=GO:0005216, GO:0005249, GO:0006811, GO:0006813, GO:0016020, GO:0016021, GO:0034220, GO:0055085, GO:0071805;best_blast_hit_tair=AT5G53130.1 cyclic nucleotide gated channel 1;best_blast_hit_sprot=sp|O65717|CNGC1_ARATH Cyclic nucleotide-gated ion channel 1;best_blast_hit_trembl_plants=tr|G7L436|G7L436_MEDTR Cyclic nucleotide-gated ion channel-like protein, Cyclic nucleotide-gated ion channel-like protein;interpro_id=IPR005821 (Ion transport domain), IPR018490 (Cyclic nucleotide-binding-like);gene_ontology_id=GO:0005216, GO:0006811, GO:0016020, GO:0016021, GO:0034220, GO:0055085;best_blast_hit_tair=AT5G53130.1 cyclic nucleotide gated channel 1;best_blast_hit_sprot=sp|O65717|CNGC1_ARATH Cyclic nucleotide-gated ion channel 1;best_blast_hit_trembl_plants=tr|A0A072U5G5|A0A072U5G5_MEDTR Cyclic nucleotide-gated ion channel-like protein	circRNA	+	LjG1.1_chr1	136395022	136396662	CLEAR																			3	166,577,213	0,716,1428	2	LotjaGi1g1v0792000.1	LjG1.1_chr1:136393958-136395021|LjG1.1_chr1:136396662-136397060	0.287643	16.4316	0.018103	LotjaGi1g1v0792000, MSTRG.7808	LjG1.1_chr1	136393177	136401710	8534	+		GO:0005216, GO:0005249, GO:0006811, GO:0006813, GO:0016020, GO:0016021, GO:0034220, GO:0055085, GO:0071805	Cyclic nucleotide-gated channel;interpro_id=IPR005821 (Ion transport domain), IPR018490 (Cyclic nucleotide-binding-like);gene_ontology_id=GO:0005216, GO:0005249, GO:0006811, GO:0006813, GO:0016020, GO:0016021, GO:0034220, GO:0055085, GO:0071805;best_blast_hit_tair=AT5G53130.1 cyclic nucleotide gated channel 1;best_blast_hit_sprot=sp|O65717|CNGC1_ARATH Cyclic nucleotide-gated ion channel 1;best_blast_hit_trembl_plants=tr|G7L436|G7L436_MEDTR Cyclic nucleotide-gated ion channel-like protein LjG1.1_chr1 PGSB exon 136393177 136393958 . + . , Cyclic nucleotide-gated ion channel-like protein;interpro_id=IPR005821 (Ion transport domain), IPR018490 (Cyclic nucleotide-binding-like);gene_ontology_id=GO:0005216, GO:0006811, GO:0016020, GO:0016021, GO:0034220, GO:0055085;best_blast_hit_tair=AT5G53130.1 cyclic nucleotide gated channel 1;best_blast_hit_sprot=sp|O65717|CNGC1_ARATH Cyclic nucleotide-gated ion channel 1;best_blast_hit_trembl_plants=tr|A0A072U5G5|A0A072U5G5_MEDTR Cyclic nucleotide-gated ion channel-like protein LjG1.1_chr1 PGSB exon 136397103 136397359 . + .	Cyclic nucleotide-gated channel; TAIR: AT5G53130.1 cyclic nucleotide gated channel 1; Swiss-Prot: sp|O65717|CNGC1_ARATH Cyclic nucleotide-gated ion channel 1; TrEMBL-Plants: tr|G7L436|G7L436_MEDTR Cyclic nucleotide-gated ion channel-like protein; Found in the gene: LotjaGi1g1v0792000, Cyclic nucleotide-gated ion channel-like protein; TAIR: AT5G53130.1 cyclic nucleotide gated channel 1; Swiss-Prot: sp|O65717|CNGC1_ARATH Cyclic nucleotide-gated ion channel 1; TrEMBL-Plants: tr|A0A072U5G5|A0A072U5G5_MEDTR Cyclic nucleotide-gated ion channel-like protein; Found in the gene: LotjaGi1g1v0792000	Integrase_H2C2, Ion_trans, PF00520.37, PF17917.7, PF17921.7, PF24626.1, RT_RNaseH, SH3_Tf2-1
LotjaGi1g1v0792000	LjG1.1_chr1:136397578-136398042	LjG1.1_chr1:136397578-136398042	G3N5	LotjaGi1g1v0792000	Cyclic nucleotide-gated channel;interpro_id=IPR005821 (Ion transport domain), IPR018490 (Cyclic nucleotide-binding-like);gene_ontology_id=GO:0005216, GO:0005249, GO:0006811, GO:0006813, GO:0016020, GO:0016021, GO:0034220, GO:0055085, GO:0071805;best_blast_hit_tair=AT5G53130.1 cyclic nucleotide gated channel 1;best_blast_hit_sprot=sp|O65717|CNGC1_ARATH Cyclic nucleotide-gated ion channel 1;best_blast_hit_trembl_plants=tr|G7L436|G7L436_MEDTR Cyclic nucleotide-gated ion channel-like protein, Cyclic nucleotide-gated ion channel-like protein;interpro_id=IPR005821 (Ion transport domain), IPR018490 (Cyclic nucleotide-binding-like);gene_ontology_id=GO:0005216, GO:0006811, GO:0016020, GO:0016021, GO:0034220, GO:0055085;best_blast_hit_tair=AT5G53130.1 cyclic nucleotide gated channel 1;best_blast_hit_sprot=sp|O65717|CNGC1_ARATH Cyclic nucleotide-gated ion channel 1;best_blast_hit_trembl_plants=tr|A0A072U5G5|A0A072U5G5_MEDTR Cyclic nucleotide-gated ion channel-like protein	circRNA	+	LjG1.1_chr1	136397578	136398042	CLEAR																			2	112,237	0,228	1	LotjaGi1g1v0792000.1	LjG1.1_chr1:136397359-136397577|LjG1.1_chr1:136398042-136398240	0.18131	22.4371	0.0085227	LotjaGi1g1v0792000, MSTRG.7808	LjG1.1_chr1	136393177	136401710	8534	+		GO:0005216, GO:0005249, GO:0006811, GO:0006813, GO:0016020, GO:0016021, GO:0034220, GO:0055085, GO:0071805	Cyclic nucleotide-gated channel;interpro_id=IPR005821 (Ion transport domain), IPR018490 (Cyclic nucleotide-binding-like);gene_ontology_id=GO:0005216, GO:0005249, GO:0006811, GO:0006813, GO:0016020, GO:0016021, GO:0034220, GO:0055085, GO:0071805;best_blast_hit_tair=AT5G53130.1 cyclic nucleotide gated channel 1;best_blast_hit_sprot=sp|O65717|CNGC1_ARATH Cyclic nucleotide-gated ion channel 1;best_blast_hit_trembl_plants=tr|G7L436|G7L436_MEDTR Cyclic nucleotide-gated ion channel-like protein LjG1.1_chr1 PGSB exon 136393177 136393958 . + . , Cyclic nucleotide-gated ion channel-like protein;interpro_id=IPR005821 (Ion transport domain), IPR018490 (Cyclic nucleotide-binding-like);gene_ontology_id=GO:0005216, GO:0006811, GO:0016020, GO:0016021, GO:0034220, GO:0055085;best_blast_hit_tair=AT5G53130.1 cyclic nucleotide gated channel 1;best_blast_hit_sprot=sp|O65717|CNGC1_ARATH Cyclic nucleotide-gated ion channel 1;best_blast_hit_trembl_plants=tr|A0A072U5G5|A0A072U5G5_MEDTR Cyclic nucleotide-gated ion channel-like protein LjG1.1_chr1 PGSB exon 136397103 136397359 . + .	Cyclic nucleotide-gated channel; TAIR: AT5G53130.1 cyclic nucleotide gated channel 1; Swiss-Prot: sp|O65717|CNGC1_ARATH Cyclic nucleotide-gated ion channel 1; TrEMBL-Plants: tr|G7L436|G7L436_MEDTR Cyclic nucleotide-gated ion channel-like protein; Found in the gene: LotjaGi1g1v0792000, Cyclic nucleotide-gated ion channel-like protein; TAIR: AT5G53130.1 cyclic nucleotide gated channel 1; Swiss-Prot: sp|O65717|CNGC1_ARATH Cyclic nucleotide-gated ion channel 1; TrEMBL-Plants: tr|A0A072U5G5|A0A072U5G5_MEDTR Cyclic nucleotide-gated ion channel-like protein; Found in the gene: LotjaGi1g1v0792000	Integrase_H2C2, Ion_trans, PF00520.37, PF17917.7, PF17921.7, PF24626.1, RT_RNaseH, SH3_Tf2-1
LotjaGi1g1v0792600	LjG1.1_chr1:136425990-136427115	LjG1.1_chr1:136425990-136427115	G5R1	LotjaGi1g1v0792600	Acid phosphatase/vanadium-dependent haloperoxidase;interpro_id=IPR003832 (Acid phosphatase/vanadium-dependent haloperoxidase-related);gene_ontology_id=GO:0004601, GO:0016020, GO:0016021, GO:0098869;best_blast_hit_tair=AT3G61770.1 Acid phosphatase/vanadium-dependent haloperoxidase-related protein;best_blast_hit_sprot=sp|O32107|YUID_BACSU Uncharacterized membrane protein YuiD;best_blast_hit_trembl_plants=tr|A0A072U4K7|A0A072U4K7_MEDTR Acid phosphatase/vanadium-dependent haloperoxidase			LjG1.1_chr1	136425990	136427115	CIRI-full,CIRI-visS						n/a	136425990:136426389,136427034:136427115,	482	Full	136425990-136426389,136427034-136427115,	1	1	GATCTTCTAAGATAAAGCCTCCTTTTATCTTCAAGAAGTTTAAGATGTCAAAGCCCTAGGTTGCAGCTATGTAGTTTTTGGTGGTCAAAAGACTTGTGATTGTGGTCTATTGGCAACTCACGAACTTTCTCAGAGTGTTGAAGCTATGATGGTCATGAGTGCGAGTTCAATGGTCATGAGCCTCAAACAGAACGACATTGTGAGCAACATAAAAAAGTTTAGCTGACACGTGATGTCTTCAACGAATCTCTTGCAACAAGCATGGTCTTCACTTCACCATTTGAATCTCGTGCATCATGTCAAAATGCTGCTGAAGGATGTGTGGCAGGCGGTTGGTGATGGCCTACATGAAAGATGACGGTGCTAGACCGATGTAGATCTTAATGGGGGAAGCTGAGGGAATCTTCGATTCGAATTCTCCCTCCTCGACAAACCCACTAAGATCTCCAGTTTGTGTTGGTGTTTGGCAACGTAGTTATCAA	CIRI-visS:stout_107:1/1	1	1	F1	LjG1.1_chr1:136425990-136427115_iso-F1										LotjaGi1g1v0792500, LotjaGi1g1v0792600, MSTRG.7815, MSTRG.7817	LjG1.1_chr1	136423558	136429420	5863	+		GO:0004601, GO:0016020, GO:0016021, GO:0098869	Acid phosphatase/vanadium-dependent haloperoxidase;interpro_id=IPR003832 (Acid phosphatase/vanadium-dependent haloperoxidase-related);gene_ontology_id=GO:0004601, GO:0016020, GO:0016021, GO:0098869;best_blast_hit_tair=AT3G61770.1 Acid phosphatase/vanadium-dependent haloperoxidase-related protein;best_blast_hit_sprot=sp|O32107|YUID_BACSU Uncharacterized membrane protein YuiD;best_blast_hit_trembl_plants=tr|A0A072U4K7|A0A072U4K7_MEDTR Acid phosphatase/vanadium-dependent haloperoxidase LjG1.1_chr1 PGSB five_prime_UTR 136423558 136423712 . + .
LotjaGi1g1v0793100	LjG1.1_chr1:136458298-136458394	LjG1.1_chr1:136458298-136458394	G5N3	LotjaGi1g1v0793100	Aspartyl protease family protein;interpro_id=IPR021109 (Aspartic peptidase domain), IPR032799 (Xylanase inhibitor%2C C-terminal), IPR032861 (Xylanase inhibitor%2C N-terminal);gene_ontology_id=GO:0004190, GO:0006508, GO:0008233, GO:0016787, GO:0030163;best_blast_hit_tair=AT1G01300.1 Eukaryotic aspartyl protease family protein;best_blast_hit_sprot=sp|Q9LNJ3|APF2_ARATH Aspartyl protease family protein 2;best_blast_hit_trembl_plants=tr|A0A072U5I5|A0A072U5I5_MEDTR Eukaryotic aspartyl protease family protein			LjG1.1_chr1	136458298	136458394	CIRI-full						n/a	136458298:136458394,																					LotjaGi1g1v0793100, MSTRG.7820	LjG1.1_chr1	136456730	136458984	2255	-		GO:0004190, GO:0006508, GO:0008233, GO:0016787, GO:0030163	Aspartyl protease family protein;interpro_id=IPR021109 (Aspartic peptidase domain), IPR032799 (Xylanase inhibitor%2C C-terminal), IPR032861 (Xylanase inhibitor%2C N-terminal);gene_ontology_id=GO:0004190, GO:0006508, GO:0008233, GO:0016787, GO:0030163;best_blast_hit_tair=AT1G01300.1 Eukaryotic aspartyl protease family protein;best_blast_hit_sprot=sp|Q9LNJ3|APF2_ARATH Aspartyl protease family protein 2;best_blast_hit_trembl_plants=tr|A0A072U5I5|A0A072U5I5_MEDTR Eukaryotic aspartyl protease family protein LjG1.1_chr1 PGSB three_prime_UTR 136456730 136457182 . - .	Aspartyl protease family protein; TAIR: AT1G01300.1 Eukaryotic aspartyl protease family protein; Swiss-Prot: sp|Q9LNJ3|APF2_ARATH Aspartyl protease family protein 2; TrEMBL-Plants: tr|A0A072U5I5|A0A072U5I5_MEDTR Eukaryotic aspartyl protease family protein; Found in the gene: LotjaGi1g1v0793100
LotjaGi1g1v0793300_LC	LjG1.1_chr1:136464523-136465165	LjG1.1_chr1:136464523-136465165	G5R1	LotjaGi1g1v0793300_LC	60 kDa chaperonin;interpro_id=IPR027409 (GroEL-like apical domain);gene_ontology_id=GO:0005524, GO:0005737, GO:0005739, GO:0005829, GO:0006457, GO:0006458, GO:0042026, GO:0044183, GO:0045041, GO:0051082, GO:0061077;best_blast_hit_tair=AT2G33210.1 heat shock protein 60-2;best_blast_hit_sprot=sp|P35480|CH60_BRANA Chaperonin CPN60, mitochondrial;best_blast_hit_trembl_plants=tr|I3SUY0|I3SUY0_LOTJA Uncharacterized protein, 60 kDa chaperonin;interpro_id=N.A.;gene_ontology_id=GO:0005524, GO:0005737, GO:0005739, GO:0005829, GO:0006457, GO:0006458, GO:0042026, GO:0044183, GO:0045041, GO:0051082, GO:0061077;best_blast_hit_tair=AT2G33210.1 heat shock protein 60-2;best_blast_hit_sprot=sp|P35480|CH60_BRANA Chaperonin CPN60, mitochondrial;best_blast_hit_trembl_plants=tr|I3SUY0|I3SUY0_LOTJA Uncharacterized protein	circRNA	+	LjG1.1_chr1	136464523	136465165	CLEAR																			2	218,105	0,538	1	LotjaGi1g1v0793300_LC.1	LjG1.1_chr1:136464385-136464522|LjG1.1_chr1:136465165-136465302	0.223731	8.0543	0.0289834	LotjaGi1g1v0793300_LC, MSTRG.7820	LjG1.1_chr1	136463046	136467675	4630	+		GO:0005524, GO:0005737, GO:0005739, GO:0005829, GO:0006457, GO:0006458, GO:0042026, GO:0044183, GO:0045041, GO:0051082, GO:0061077	60 kDa chaperonin;interpro_id=IPR027409 (GroEL-like apical domain);gene_ontology_id=GO:0005524, GO:0005737, GO:0005739, GO:0005829, GO:0006457, GO:0006458, GO:0042026, GO:0044183, GO:0045041, GO:0051082, GO:0061077;best_blast_hit_tair=AT2G33210.1 heat shock protein 60-2;best_blast_hit_sprot=sp|P35480|CH60_BRANA Chaperonin CPN60, mitochondrial;best_blast_hit_trembl_plants=tr|I3SUY0|I3SUY0_LOTJA Uncharacterized protein LjG1.1_chr1 PGSB exon 136463046 136463994 . + . , 60 kDa chaperonin;interpro_id=N.A.;gene_ontology_id=GO:0005524, GO:0005737, GO:0005739, GO:0005829, GO:0006457, GO:0006458, GO:0042026, GO:0044183, GO:0045041, GO:0051082, GO:0061077;best_blast_hit_tair=AT2G33210.1 heat shock protein 60-2;best_blast_hit_sprot=sp|P35480|CH60_BRANA Chaperonin CPN60, mitochondrial;best_blast_hit_trembl_plants=tr|I3SUY0|I3SUY0_LOTJA Uncharacterized protein LjG1.1_chr1 PGSB exon 136463087 136464385 . + . , 60 kDa chaperonin;interpro_id=N.A.;gene_ontology_id=GO:0005524, GO:0005737, GO:0005739, GO:0005829, GO:0006457, GO:0006458, GO:0042026, GO:0044183, GO:0045041, GO:0051082, GO:0061077;best_blast_hit_tair=AT2G33210.1 heat shock protein 60-2;best_blast_hit_sprot=sp|P35480|CH60_BRANA Chaperonin CPN60, mitochondrial;best_blast_hit_trembl_plants=tr|I3SUY0|I3SUY0_LOTJA Uncharacterized protein LjG1.1_chr1 PGSB exon 136463130 136464385 . + .
LotjaGi1g1v0793300_LC	LjG1.1_chr1:136464335-136465365	LjG1.1_chr1:136464335-136465365	S5N3	LotjaGi1g1v0793300_LC	60 kDa chaperonin;interpro_id=IPR027409 (GroEL-like apical domain);gene_ontology_id=GO:0005524, GO:0005737, GO:0005739, GO:0005829, GO:0006457, GO:0006458, GO:0042026, GO:0044183, GO:0045041, GO:0051082, GO:0061077;best_blast_hit_tair=AT2G33210.1 heat shock protein 60-2;best_blast_hit_sprot=sp|P35480|CH60_BRANA Chaperonin CPN60, mitochondrial;best_blast_hit_trembl_plants=tr|I3SUY0|I3SUY0_LOTJA Uncharacterized protein, 60 kDa chaperonin;interpro_id=N.A.;gene_ontology_id=GO:0005524, GO:0005737, GO:0005739, GO:0005829, GO:0006457, GO:0006458, GO:0042026, GO:0044183, GO:0045041, GO:0051082, GO:0061077;best_blast_hit_tair=AT2G33210.1 heat shock protein 60-2;best_blast_hit_sprot=sp|P35480|CH60_BRANA Chaperonin CPN60, mitochondrial;best_blast_hit_trembl_plants=tr|I3SUY0|I3SUY0_LOTJA Uncharacterized protein	exon	+	LjG1.1_chr1	136464335	136465365	CIRI2,CIRI-full,CIRI-visJ,CIRI-visS	3	1_1_2	71	0.078	A00600:357:HTKFKDSXC:3:2133:10673:23390,A00600:357:HTKFKDSXC:3:1646:6479:23077,A00600:357:HTKFKDSXC:3:2133:10682:23312,	136464523:136464740,136464582:136464740,136465061:136465165,136465303:136465365,	136464335:136464385(ICF),136465303:136465365,136465061:136465165,136464582:136464740,	378	Full	136464335-136464385,136464582-136464740,136465061-136465165,136465303-136465365,	3	3	GGTGTTGAAGAGCTTACTGATGCTGCCAAAGTAACCATTGGTCCTCCTAAGGGGAGCAATGTGGTGATTGAGCTAAGTTTTGGTGCTCCTAAAGTGACCAAAGATGGAGTGACTGTTGCAAAGAGCATTGAATTCAAGGGTAAAGTTAAAATGTTAGTGCCAGTCTTATTAAGAAGGTTGCAAATGCAAACAATGATGTAGCTGGTGATGGATGGCAAACCTTTTTTCAATGAGCTGGAAGTAGTTGAAGGAATGAAGCTTGACAGGGGCTACATATCTCCTTATTTCATAACAAATCAGAAGAACCAGAAACGTGAACTGGAGGATTCTCTCATTCTAATTCATGTTGCAGTTAAAGTCTTAGAGTTGGCTTTGAAG	CIRI-visJ:stout_679:3/3,CIRI-visS:stout_666:3/3	1	1	F1	LjG1.1_chr1:136464335-136465365_iso-F1										LotjaGi1g1v0793300_LC, MSTRG.7820	LjG1.1_chr1	136463046	136467675	4630	+		GO:0005524, GO:0005737, GO:0005739, GO:0005829, GO:0006457, GO:0006458, GO:0042026, GO:0044183, GO:0045041, GO:0051082, GO:0061077	60 kDa chaperonin;interpro_id=IPR027409 (GroEL-like apical domain);gene_ontology_id=GO:0005524, GO:0005737, GO:0005739, GO:0005829, GO:0006457, GO:0006458, GO:0042026, GO:0044183, GO:0045041, GO:0051082, GO:0061077;best_blast_hit_tair=AT2G33210.1 heat shock protein 60-2;best_blast_hit_sprot=sp|P35480|CH60_BRANA Chaperonin CPN60, mitochondrial;best_blast_hit_trembl_plants=tr|I3SUY0|I3SUY0_LOTJA Uncharacterized protein LjG1.1_chr1 PGSB exon 136463046 136463994 . + . , 60 kDa chaperonin;interpro_id=N.A.;gene_ontology_id=GO:0005524, GO:0005737, GO:0005739, GO:0005829, GO:0006457, GO:0006458, GO:0042026, GO:0044183, GO:0045041, GO:0051082, GO:0061077;best_blast_hit_tair=AT2G33210.1 heat shock protein 60-2;best_blast_hit_sprot=sp|P35480|CH60_BRANA Chaperonin CPN60, mitochondrial;best_blast_hit_trembl_plants=tr|I3SUY0|I3SUY0_LOTJA Uncharacterized protein LjG1.1_chr1 PGSB exon 136463087 136464385 . + . , 60 kDa chaperonin;interpro_id=N.A.;gene_ontology_id=GO:0005524, GO:0005737, GO:0005739, GO:0005829, GO:0006457, GO:0006458, GO:0042026, GO:0044183, GO:0045041, GO:0051082, GO:0061077;best_blast_hit_tair=AT2G33210.1 heat shock protein 60-2;best_blast_hit_sprot=sp|P35480|CH60_BRANA Chaperonin CPN60, mitochondrial;best_blast_hit_trembl_plants=tr|I3SUY0|I3SUY0_LOTJA Uncharacterized protein LjG1.1_chr1 PGSB exon 136463130 136464385 . + .
LotjaGi1g1v0793400	LjG1.1_chr1:136479062-136480249	LjG1.1_chr1:136479062-136480249	C5N5	LotjaGi1g1v0793400	Transcription factor jumonji (JmjC) domain protein;interpro_id=IPR003347 (JmjC domain);gene_ontology_id=N.A.;best_blast_hit_tair=AT4G00990.1 Transcription factor jumonji (jmjC) domain-containing protein;best_blast_hit_sprot=sp|Q9SSE9|JMJ25_ARATH Lysine-specific demethylase JMJ25;best_blast_hit_trembl_plants=tr|A0A072UFT5|A0A072UFT5_MEDTR Transcription factor jumonji (JmjC) domain protein, Transcription factor jumonji domain-containing protein;interpro_id=IPR003347 (JmjC domain);gene_ontology_id=GO:0032454, GO:0033169, GO:0042742, GO:2000028;best_blast_hit_tair=AT4G00990.1 Transcription factor jumonji (jmjC) domain-containing protein;best_blast_hit_sprot=sp|Q9SSE9|JMJ25_ARATH Lysine-specific demethylase JMJ25;best_blast_hit_trembl_plants=tr|A0A072UFT5|A0A072UFT5_MEDTR Transcription factor jumonji (JmjC) domain protein	circRNA	-	LjG1.1_chr1	136479062	136480249	CLEAR																			2	330,775	0,413	1	LotjaGi1g1v0793400.1	LjG1.1_chr1:136478401-136479061|LjG1.1_chr1:136480249-136480498	0.239291	27.8448	0.00894967	LotjaGi1g1v0793400, MSTRG.7822	LjG1.1_chr1	136470992	136487662	16671	-		GO:0032454, GO:0033169, GO:0042742, GO:2000028	Transcription factor jumonji (JmjC) domain protein;interpro_id=IPR003347 (JmjC domain);gene_ontology_id=N.A.;best_blast_hit_tair=AT4G00990.1 Transcription factor jumonji (jmjC) domain-containing protein;best_blast_hit_sprot=sp|Q9SSE9|JMJ25_ARATH Lysine-specific demethylase JMJ25;best_blast_hit_trembl_plants=tr|A0A072UFT5|A0A072UFT5_MEDTR Transcription factor jumonji (JmjC) domain protein LjG1.1_chr1 PGSB three_prime_UTR 136470992 136472218 . - . , Transcription factor jumonji domain-containing protein;interpro_id=IPR003347 (JmjC domain);gene_ontology_id=GO:0032454, GO:0033169, GO:0042742, GO:2000028;best_blast_hit_tair=AT4G00990.1 Transcription factor jumonji (jmjC) domain-containing protein;best_blast_hit_sprot=sp|Q9SSE9|JMJ25_ARATH Lysine-specific demethylase JMJ25;best_blast_hit_trembl_plants=tr|A0A072UFT5|A0A072UFT5_MEDTR Transcription factor jumonji (JmjC) domain protein LjG1.1_chr1 PGSB exon 136470992 136474682 . - . , Transcription factor jumonji (JmjC) domain protein;interpro_id=IPR003347 (JmjC domain);gene_ontology_id=N.A.;best_blast_hit_tair=AT4G00990.1 Transcription factor jumonji (jmjC) domain-containing protein;best_blast_hit_sprot=sp|Q9SSE9|JMJ25_ARATH Lysine-specific demethylase JMJ25;best_blast_hit_trembl_plants=tr|A0A072UFT5|A0A072UFT5_MEDTR Transcription factor jumonji (JmjC) domain protein LjG1.1_chr1 PGSB three_prime_UTR 136471753 136471918 . - .		JmjC, PF02373.28, PF10497.14, zf-4CXXC_R1
LotjaGi1g1v0793400	LjG1.1_chr1:136479062-136480249	LjG1.1_chr1:136479062-136480249	G5N4	LotjaGi1g1v0793400	Transcription factor jumonji (JmjC) domain protein;interpro_id=IPR003347 (JmjC domain);gene_ontology_id=N.A.;best_blast_hit_tair=AT4G00990.1 Transcription factor jumonji (jmjC) domain-containing protein;best_blast_hit_sprot=sp|Q9SSE9|JMJ25_ARATH Lysine-specific demethylase JMJ25;best_blast_hit_trembl_plants=tr|A0A072UFT5|A0A072UFT5_MEDTR Transcription factor jumonji (JmjC) domain protein, Transcription factor jumonji domain-containing protein;interpro_id=IPR003347 (JmjC domain);gene_ontology_id=GO:0032454, GO:0033169, GO:0042742, GO:2000028;best_blast_hit_tair=AT4G00990.1 Transcription factor jumonji (jmjC) domain-containing protein;best_blast_hit_sprot=sp|Q9SSE9|JMJ25_ARATH Lysine-specific demethylase JMJ25;best_blast_hit_trembl_plants=tr|A0A072UFT5|A0A072UFT5_MEDTR Transcription factor jumonji (JmjC) domain protein	circRNA	-	LjG1.1_chr1	136479062	136480249	CLEAR																			2	330,775	0,413	1	LotjaGi1g1v0793400.1	LjG1.1_chr1:136478401-136479061|LjG1.1_chr1:136480249-136480498	0.245595	47.6901	0.00535838	LotjaGi1g1v0793400, MSTRG.7822	LjG1.1_chr1	136470992	136487662	16671	-		GO:0032454, GO:0033169, GO:0042742, GO:2000028	Transcription factor jumonji (JmjC) domain protein;interpro_id=IPR003347 (JmjC domain);gene_ontology_id=N.A.;best_blast_hit_tair=AT4G00990.1 Transcription factor jumonji (jmjC) domain-containing protein;best_blast_hit_sprot=sp|Q9SSE9|JMJ25_ARATH Lysine-specific demethylase JMJ25;best_blast_hit_trembl_plants=tr|A0A072UFT5|A0A072UFT5_MEDTR Transcription factor jumonji (JmjC) domain protein LjG1.1_chr1 PGSB three_prime_UTR 136470992 136472218 . - . , Transcription factor jumonji domain-containing protein;interpro_id=IPR003347 (JmjC domain);gene_ontology_id=GO:0032454, GO:0033169, GO:0042742, GO:2000028;best_blast_hit_tair=AT4G00990.1 Transcription factor jumonji (jmjC) domain-containing protein;best_blast_hit_sprot=sp|Q9SSE9|JMJ25_ARATH Lysine-specific demethylase JMJ25;best_blast_hit_trembl_plants=tr|A0A072UFT5|A0A072UFT5_MEDTR Transcription factor jumonji (JmjC) domain protein LjG1.1_chr1 PGSB exon 136470992 136474682 . - . , Transcription factor jumonji (JmjC) domain protein;interpro_id=IPR003347 (JmjC domain);gene_ontology_id=N.A.;best_blast_hit_tair=AT4G00990.1 Transcription factor jumonji (jmjC) domain-containing protein;best_blast_hit_sprot=sp|Q9SSE9|JMJ25_ARATH Lysine-specific demethylase JMJ25;best_blast_hit_trembl_plants=tr|A0A072UFT5|A0A072UFT5_MEDTR Transcription factor jumonji (JmjC) domain protein LjG1.1_chr1 PGSB three_prime_UTR 136471753 136471918 . - .		JmjC, PF02373.28, PF10497.14, zf-4CXXC_R1
LotjaGi1g1v0794100	LjG1.1_chr1:136530597-136531405	LjG1.1_chr1:136530597-136531405	G5R1	LotjaGi1g1v0794100	Nucleoprotein;interpro_id=N.A.;gene_ontology_id=GO:0003723, GO:0005198, GO:0016032, GO:0019012, GO:0019013, GO:0019028, GO:0019029, GO:0042025, GO:0046718, GO:0075732;best_blast_hit_tair=AT2G46550.1 transmembrane protein;best_blast_hit_sprot=sp|Q8U483|ARLY_PYRFU Argininosuccinate lyase;best_blast_hit_trembl_plants=tr|I1JS11|I1JS11_SOYBN Uncharacterized protein	circRNA	-	LjG1.1_chr1	136530597	136531405	CLEAR																			1	809	0	1	LotjaGi1g1v0794100.1	LjG1.1_chr1:136530361-136530596|LjG1.1_chr1:136531405-136532326	0.223731	23.7154	0.00985147	LotjaGi1g1v0794100, MSTRG.7814	LjG1.1_chr1	136529453	136533886	4434	-		GO:0003723, GO:0005198, GO:0016032, GO:0019012, GO:0019013, GO:0019028, GO:0019029, GO:0042025, GO:0046718, GO:0075732	Nucleoprotein;interpro_id=N.A.;gene_ontology_id=GO:0003723, GO:0005198, GO:0016032, GO:0019012, GO:0019013, GO:0019028, GO:0019029, GO:0042025, GO:0046718, GO:0075732;best_blast_hit_tair=AT2G46550.1 transmembrane protein;best_blast_hit_sprot=sp|Q8U483|ARLY_PYRFU Argininosuccinate lyase;best_blast_hit_trembl_plants=tr|I1JS11|I1JS11_SOYBN Uncharacterized protein LjG1.1_chr1 PGSB three_prime_UTR 136529453 136529874 . - .
LotjaGi1g1v0794100	LjG1.1_chr1:136530597-136531405	LjG1.1_chr1:136530597-136531405	S5N1	LotjaGi1g1v0794100	Nucleoprotein;interpro_id=N.A.;gene_ontology_id=GO:0003723, GO:0005198, GO:0016032, GO:0019012, GO:0019013, GO:0019028, GO:0019029, GO:0042025, GO:0046718, GO:0075732;best_blast_hit_tair=AT2G46550.1 transmembrane protein;best_blast_hit_sprot=sp|Q8U483|ARLY_PYRFU Argininosuccinate lyase;best_blast_hit_trembl_plants=tr|I1JS11|I1JS11_SOYBN Uncharacterized protein	circRNA	-	LjG1.1_chr1	136530597	136531405	CLEAR																			1	809	0	1	LotjaGi1g1v0794100.1	LjG1.1_chr1:136530361-136530596|LjG1.1_chr1:136531405-136532326	0.157487	9.84294	0.0169987	LotjaGi1g1v0794100, MSTRG.7814	LjG1.1_chr1	136529453	136533886	4434	-		GO:0003723, GO:0005198, GO:0016032, GO:0019012, GO:0019013, GO:0019028, GO:0019029, GO:0042025, GO:0046718, GO:0075732	Nucleoprotein;interpro_id=N.A.;gene_ontology_id=GO:0003723, GO:0005198, GO:0016032, GO:0019012, GO:0019013, GO:0019028, GO:0019029, GO:0042025, GO:0046718, GO:0075732;best_blast_hit_tair=AT2G46550.1 transmembrane protein;best_blast_hit_sprot=sp|Q8U483|ARLY_PYRFU Argininosuccinate lyase;best_blast_hit_trembl_plants=tr|I1JS11|I1JS11_SOYBN Uncharacterized protein LjG1.1_chr1 PGSB three_prime_UTR 136529453 136529874 . - .
LotjaGi1g1v0794100	LjG1.1_chr1:136530597-136531405	LjG1.1_chr1:136530597-136531405	G3R5	LotjaGi1g1v0794100	Nucleoprotein;interpro_id=N.A.;gene_ontology_id=GO:0003723, GO:0005198, GO:0016032, GO:0019012, GO:0019013, GO:0019028, GO:0019029, GO:0042025, GO:0046718, GO:0075732;best_blast_hit_tair=AT2G46550.1 transmembrane protein;best_blast_hit_sprot=sp|Q8U483|ARLY_PYRFU Argininosuccinate lyase;best_blast_hit_trembl_plants=tr|I1JS11|I1JS11_SOYBN Uncharacterized protein	circRNA	-	LjG1.1_chr1	136530597	136531405	CLEAR																			1	809	0	1	LotjaGi1g1v0794100.1	LjG1.1_chr1:136530361-136530596|LjG1.1_chr1:136531405-136532326	0.264553	8.06886	0.0339841	LotjaGi1g1v0794100, MSTRG.7814	LjG1.1_chr1	136529453	136533886	4434	-		GO:0003723, GO:0005198, GO:0016032, GO:0019012, GO:0019013, GO:0019028, GO:0019029, GO:0042025, GO:0046718, GO:0075732	Nucleoprotein;interpro_id=N.A.;gene_ontology_id=GO:0003723, GO:0005198, GO:0016032, GO:0019012, GO:0019013, GO:0019028, GO:0019029, GO:0042025, GO:0046718, GO:0075732;best_blast_hit_tair=AT2G46550.1 transmembrane protein;best_blast_hit_sprot=sp|Q8U483|ARLY_PYRFU Argininosuccinate lyase;best_blast_hit_trembl_plants=tr|I1JS11|I1JS11_SOYBN Uncharacterized protein LjG1.1_chr1 PGSB three_prime_UTR 136529453 136529874 . - .
LotjaGi1g1v0794400	LjG1.1_chr1:136562426-136563018	LjG1.1_chr1:136562426-136563018	S5N2	LotjaGi1g1v0794400	Dof zinc finger protein;interpro_id=IPR003851 (Zinc finger%2C Dof-type);gene_ontology_id=GO:0003677, GO:0005634, GO:0006355;best_blast_hit_tair=AT3G61850.4 Dof-type zinc finger DNA-binding family protein;best_blast_hit_sprot=sp|Q43385|DOF37_ARATH Dof zinc finger protein DOF3.7;best_blast_hit_trembl_plants=tr|I3SV35|I3SV35_LOTJA Uncharacterized protein, Dof zinc finger protein;interpro_id=N.A.;gene_ontology_id=GO:0003677, GO:0005634, GO:0006355;best_blast_hit_tair=AT3G61850.4 Dof-type zinc finger DNA-binding family protein;best_blast_hit_sprot=sp|Q43385|DOF37_ARATH Dof zinc finger protein DOF3.7;best_blast_hit_trembl_plants=tr|I3SV35|I3SV35_LOTJA Uncharacterized protein	ciRNA	+	LjG1.1_chr1	136562426	136563018	CLEAR																			1	593	0	1	LotjaGi1g1v0794400.2	LjG1.1_chr1:136562425-136563048	0.231678	0	24.1678	LotjaGi1g1v0794400	LjG1.1_chr1	136562256	136564549	2294	+		GO:0003677, GO:0005634, GO:0006355	Dof zinc finger protein;interpro_id=IPR003851 (Zinc finger%2C Dof-type);gene_ontology_id=GO:0003677, GO:0005634, GO:0006355;best_blast_hit_tair=AT3G61850.4 Dof-type zinc finger DNA-binding family protein;best_blast_hit_sprot=sp|Q43385|DOF37_ARATH Dof zinc finger protein DOF3.7;best_blast_hit_trembl_plants=tr|I3SV35|I3SV35_LOTJA Uncharacterized protein LjG1.1_chr1 PGSB five_prime_UTR 136562256 136563086 . + . , Dof zinc finger protein;interpro_id=N.A.;gene_ontology_id=GO:0003677, GO:0005634, GO:0006355;best_blast_hit_tair=AT3G61850.4 Dof-type zinc finger DNA-binding family protein;best_blast_hit_sprot=sp|Q43385|DOF37_ARATH Dof zinc finger protein DOF3.7;best_blast_hit_trembl_plants=tr|I3SV35|I3SV35_LOTJA Uncharacterized protein LjG1.1_chr1 PGSB exon 136562302 136562425 . + .	Dof zinc finger protein; TAIR: AT3G61850.4 Dof-type zinc finger DNA-binding family protein; Swiss-Prot: sp|Q43385|DOF37_ARATH Dof zinc finger protein DOF3.7; TrEMBL-Plants: tr|I3SV35|I3SV35_LOTJA Uncharacterized protein; Found in the gene: LotjaGi1g1v0794400
LotjaGi1g1v0794900	LjG1.1_chr1:136585463-136585584	LjG1.1_chr1:136585463-136585584	G5R5	LotjaGi1g1v0794900	ATP synthase delta-subunit protein;interpro_id=IPR000711 (ATPase%2C OSCP/delta subunit), IPR026015 (F1F0 ATP synthase OSCP/delta subunit%2C N-terminal domain);gene_ontology_id=GO:0009409, GO:0009507, GO:0009534, GO:0009535, GO:0009579, GO:0009735, GO:0009772, GO:0009773, GO:0009941, GO:0010287, GO:0010319, GO:0015979, GO:0015986, GO:0016020, GO:0042742, GO:0046933, GO:0099132;best_blast_hit_tair=AT4G09650.1 F-type H+-transporting ATPase subunit delta;best_blast_hit_sprot=sp|P11402|ATPD_SPIOL ATP synthase delta chain, chloroplastic;best_blast_hit_trembl_plants=tr|I3SWX6|I3SWX6_LOTJA Uncharacterized protein			LjG1.1_chr1	136585463	136585584	CIRI-full,CIRI-visS						n/a	136585463:136585584,	122	Full	136585463-136585584,	2	2		CIRI-visS:stout_395:2/2	1	1	F1	LjG1.1_chr1:136585463-136585584_iso-F1										LotjaGi1g1v0794900, MSTRG.7826	LjG1.1_chr1	136584553	136589018	4466	-		GO:0009409, GO:0009507, GO:0009534, GO:0009535, GO:0009579, GO:0009735, GO:0009772, GO:0009773, GO:0009941, GO:0010287, GO:0010319, GO:0015979, GO:0015986, GO:0016020, GO:0042742, GO:0046933, GO:0099132	ATP synthase delta-subunit protein;interpro_id=IPR000711 (ATPase%2C OSCP/delta subunit), IPR026015 (F1F0 ATP synthase OSCP/delta subunit%2C N-terminal domain);gene_ontology_id=GO:0009409, GO:0009507, GO:0009534, GO:0009535, GO:0009579, GO:0009735, GO:0009772, GO:0009773, GO:0009941, GO:0010287, GO:0010319, GO:0015979, GO:0015986, GO:0016020, GO:0042742, GO:0046933, GO:0099132;best_blast_hit_tair=AT4G09650.1 F-type H+-transporting ATPase subunit delta;best_blast_hit_sprot=sp|P11402|ATPD_SPIOL ATP synthase delta chain, chloroplastic;best_blast_hit_trembl_plants=tr|I3SWX6|I3SWX6_LOTJA Uncharacterized protein LjG1.1_chr1 PGSB three_prime_UTR 136584553 136584968 . - .	ATP synthase delta-subunit protein; TAIR: AT4G09650.1 F-type H+-transporting ATPase subunit delta; Swiss-Prot: sp|P11402|ATPD_SPIOL ATP synthase delta chain, chloroplastic; TrEMBL-Plants: tr|I3SWX6|I3SWX6_LOTJA Uncharacterized protein; Found in the gene: LotjaGi1g1v0794900
LotjaGi1g1v0795100	LjG1.1_chr1:136598220-136598305	LjG1.1_chr1:136598220-136598305	C5R4	LotjaGi1g1v0795100	ATP-dependent zinc metalloprotease FtsH;interpro_id=IPR003959 (ATPase%2C AAA-type%2C core), IPR025753 (AAA-type ATPase%2C N-terminal domain), IPR027417 (P-loop containing nucleoside triphosphate hydrolase);gene_ontology_id=GO:0005524, GO:0006508, GO:0008233, GO:0008237, GO:0016020, GO:0016021;best_blast_hit_tair=AT2G46620.1 P-loop containing nucleoside triphosphate hydrolases superfamily protein;best_blast_hit_sprot=sp|F4IJ77|AATP4_ARATH AAA-ATPase At2g46620;best_blast_hit_trembl_plants=tr|I1NCP2|I1NCP2_SOYBN Uncharacterized protein			LjG1.1_chr1	136598220	136598305	CIRI-full						n/a	136598220:136598305,																					LotjaGi1g1v0795100, MSTRG.7829	LjG1.1_chr1	136596691	136598961	2271	-		GO:0005524, GO:0006508, GO:0008233, GO:0008237, GO:0016020, GO:0016021	ATP-dependent zinc metalloprotease FtsH;interpro_id=IPR003959 (ATPase%2C AAA-type%2C core), IPR025753 (AAA-type ATPase%2C N-terminal domain), IPR027417 (P-loop containing nucleoside triphosphate hydrolase);gene_ontology_id=GO:0005524, GO:0006508, GO:0008233, GO:0008237, GO:0016020, GO:0016021;best_blast_hit_tair=AT2G46620.1 P-loop containing nucleoside triphosphate hydrolases superfamily protein;best_blast_hit_sprot=sp|F4IJ77|AATP4_ARATH AAA-ATPase At2g46620;best_blast_hit_trembl_plants=tr|I1NCP2|I1NCP2_SOYBN Uncharacterized protein LjG1.1_chr1 PGSB three_prime_UTR 136596691 136597207 . - .	ATP-dependent zinc metalloprotease FtsH; TAIR: AT2G46620.1 P-loop containing nucleoside triphosphate hydrolases superfamily protein; Swiss-Prot: sp|F4IJ77|AATP4_ARATH AAA-ATPase At2g46620; TrEMBL-Plants: tr|I1NCP2|I1NCP2_SOYBN Uncharacterized protein; Found in the gene: LotjaGi1g1v0795100
LotjaGi1g1v0795700	LjG1.1_chr1:136637010-136637396	LjG1.1_chr1:136637010-136637396	C3N3	LotjaGi1g1v0795700	protein kinase family protein;interpro_id=IPR011009 (Protein kinase-like domain), IPR011992 (EF-hand domain pair);gene_ontology_id=N.A.;best_blast_hit_tair=AT2G46700.1 CDPK-related kinase 3;best_blast_hit_sprot=sp|Q9ZUZ2|CAMK3_ARATH CDPK-related kinase 3;best_blast_hit_trembl_plants=tr|G7L528|G7L528_MEDTR Calmodulin-domain kinase CDPK protein	ciRNA	-	LjG1.1_chr1	136637010	136637396	CLEAR																			1	387	0	1	LotjaGi1g1v0795700.1	LjG1.1_chr1:136636991-136637396	0.145135	1.33524	0.115321	LotjaGi1g1v0795700, MSTRG.7834	LjG1.1_chr1	136632988	136641540	8553	-		GO:0004672, GO:0005509, GO:0005524, GO:0006468	protein kinase family protein;interpro_id=IPR011009 (Protein kinase-like domain), IPR011992 (EF-hand domain pair);gene_ontology_id=N.A.;best_blast_hit_tair=AT2G46700.1 CDPK-related kinase 3;best_blast_hit_sprot=sp|Q9ZUZ2|CAMK3_ARATH CDPK-related kinase 3;best_blast_hit_trembl_plants=tr|G7L528|G7L528_MEDTR Calmodulin-domain kinase CDPK protein LjG1.1_chr1 PGSB three_prime_UTR 136632988 136633381 . - . , protein kinase family protein;interpro_id=IPR011009 (Protein kinase-like domain), IPR011992 (EF-hand domain pair);gene_ontology_id=N.A.;best_blast_hit_tair=AT2G46700.1 CDPK-related kinase 3;best_blast_hit_sprot=sp|Q9ZUZ2|CAMK3_ARATH CDPK-related kinase 3;best_blast_hit_trembl_plants=tr|G7L528|G7L528_MEDTR Calmodulin-domain kinase CDPK protein LjG1.1_chr1 PGSB exon 136633382 136633519 . - .	protein kinase family protein; TAIR: AT2G46700.1 CDPK-related kinase 3; Swiss-Prot: sp|Q9ZUZ2|CAMK3_ARATH CDPK-related kinase 3; TrEMBL-Plants: tr|G7L528|G7L528_MEDTR Calmodulin-domain kinase CDPK protein; Found in the gene: LotjaGi1g1v0795700	PF00069.31, Pkinase
LotjaGi1g1v0795800	LjG1.1_chr1:136662150-136662750	LjG1.1_chr1:136662150-136662750	C3R1	LotjaGi1g1v0795800	Rho GTPase-activating protein;interpro_id=IPR000095 (CRIB domain), IPR008936 (Rho GTPase activation protein);gene_ontology_id=GO:0007165;best_blast_hit_tair=AT2G46710.1 Rho GTPase activating protein with PAK-box/P21-Rho-binding domain-containing protein;best_blast_hit_sprot=sp|Q8GYY5|RGAP3_ARATH Rho GTPase-activating protein 3;best_blast_hit_trembl_plants=tr|O82459|O82459_LOTJA Rac GTPase activating protein 2	ciRNA	+	LjG1.1_chr1	136662150	136662750	CLEAR																			1	601	0	1	LotjaGi1g1v0795800.1	LjG1.1_chr1:136662149-136662790	0.132776	5.9749	0.023856	LotjaGi1g1v0795800, MSTRG.7836	LjG1.1_chr1	136659116	136665024	5909	+		GO:0007165	Rho GTPase-activating protein;interpro_id=IPR000095 (CRIB domain), IPR008936 (Rho GTPase activation protein);gene_ontology_id=GO:0007165;best_blast_hit_tair=AT2G46710.1 Rho GTPase activating protein with PAK-box/P21-Rho-binding domain-containing protein;best_blast_hit_sprot=sp|Q8GYY5|RGAP3_ARATH Rho GTPase-activating protein 3;best_blast_hit_trembl_plants=tr|O82459|O82459_LOTJA Rac GTPase activating protein 2 LjG1.1_chr1 PGSB five_prime_UTR 136659116 136660602 . + .	Rho GTPase-activating protein; TAIR: AT2G46710.1 Rho GTPase activating protein with PAK-box/P21-Rho-binding domain-containing protein; Swiss-Prot: sp|Q8GYY5|RGAP3_ARATH Rho GTPase-activating protein 3; TrEMBL-Plants: tr|O82459|O82459_LOTJA Rac GTPase activating protein 2; Found in the gene: LotjaGi1g1v0795800	PBD, PF00620.32, PF00786.33, RhoGAP
LotjaGi1g1v0795900	LjG1.1_chr1:136665479-136665559	LjG1.1_chr1:136665479-136665559	C5N2	LotjaGi1g1v0795900	S-acyltransferase;interpro_id=IPR001594 (Palmitoyltransferase%2C DHHC domain);gene_ontology_id=GO:0016020, GO:0016021, GO:0016740, GO:0016746, GO:0019706;best_blast_hit_tair=AT4G00840.1 DHHC-type zinc finger family protein;best_blast_hit_sprot=sp|Q5M757|ZDH15_ARATH Probable protein S-acyltransferase 12;best_blast_hit_trembl_plants=tr|A0A0S3S4S1|A0A0S3S4S1_PHAAN S-acyltransferase			LjG1.1_chr1	136665479	136665559	CIRI-full						n/a	136665479:136665559,																					LotjaGi1g1v0795900, MSTRG.7836	LjG1.1_chr1	136665025	136676118	11094	+		GO:0016020, GO:0016021, GO:0016409, GO:0016740, GO:0016746, GO:0019706	S-acyltransferase;interpro_id=IPR001594 (Palmitoyltransferase%2C DHHC domain);gene_ontology_id=GO:0016020, GO:0016021, GO:0016740, GO:0016746, GO:0019706;best_blast_hit_tair=AT4G00840.1 DHHC-type zinc finger family protein;best_blast_hit_sprot=sp|Q5M757|ZDH15_ARATH Probable protein S-acyltransferase 12;best_blast_hit_trembl_plants=tr|A0A0S3S4S1|A0A0S3S4S1_PHAAN S-acyltransferase LjG1.1_chr1 PGSB five_prime_UTR 136665025 136665333 . + .	S-acyltransferase; TAIR: AT4G00840.1 DHHC-type zinc finger family protein; Swiss-Prot: sp|Q5M757|ZDH15_ARATH Probable protein S-acyltransferase 12; TrEMBL-Plants: tr|A0A0S3S4S1|A0A0S3S4S1_PHAAN S-acyltransferase; Found in the gene: LotjaGi1g1v0795900	ACP_syn_III_C, DHHC, FAE1_CUT1_RppA, PBD, PF00620.32, PF00786.33, PF01529.25, PF08392.18, PF08541.16, RhoGAP
LotjaGi1g1v0796100	LjG1.1_chr1:136690983-136692187	LjG1.1_chr1:136690983-136692187	G5R6	LotjaGi1g1v0796100	RNA-binding protein;interpro_id=IPR000504 (RNA recognition motif domain);gene_ontology_id=GO:0003676, GO:0003723;best_blast_hit_tair=AT4G00830.1 RNA-binding (RRM/RBD/RNP motifs) family protein;best_blast_hit_sprot=sp|O60506|HNRPQ_HUMAN Heterogeneous nuclear ribonucleoprotein Q;best_blast_hit_trembl_plants=tr|I1NCQ2|I1NCQ2_SOYBN Uncharacterized protein, RNA-binding protein;interpro_id=N.A.;gene_ontology_id=GO:0003676, GO:0003723;best_blast_hit_tair=AT4G00830.1 RNA-binding (RRM/RBD/RNP motifs) family protein;best_blast_hit_sprot=sp|O60506|HNRPQ_HUMAN Heterogeneous nuclear ribonucleoprotein Q;best_blast_hit_trembl_plants=tr|I1NCQ2|I1NCQ2_SOYBN Uncharacterized protein	circRNA	-	LjG1.1_chr1	136690983	136692187	CLEAR																			4	177,141,117,447	0,270,534,758	1	LotjaGi1g1v0796100.1	LjG1.1_chr1:136689119-136690982|LjG1.1_chr1:136692187-136692706	0.173317	19.1299	0.00957776	LotjaGi1g1v0796100, MSTRG.7837	LjG1.1_chr1	136687321	136695379	8059	-		GO:0003676, GO:0003723	RNA-binding protein;interpro_id=IPR000504 (RNA recognition motif domain);gene_ontology_id=GO:0003676, GO:0003723;best_blast_hit_tair=AT4G00830.1 RNA-binding (RRM/RBD/RNP motifs) family protein;best_blast_hit_sprot=sp|O60506|HNRPQ_HUMAN Heterogeneous nuclear ribonucleoprotein Q;best_blast_hit_trembl_plants=tr|I1NCQ2|I1NCQ2_SOYBN Uncharacterized protein LjG1.1_chr1 PGSB three_prime_UTR 136687321 136688104 . - . , RNA-binding protein;interpro_id=N.A.;gene_ontology_id=GO:0003676, GO:0003723;best_blast_hit_tair=AT4G00830.1 RNA-binding (RRM/RBD/RNP motifs) family protein;best_blast_hit_sprot=sp|O60506|HNRPQ_HUMAN Heterogeneous nuclear ribonucleoprotein Q;best_blast_hit_trembl_plants=tr|I1NCQ2|I1NCQ2_SOYBN Uncharacterized protein LjG1.1_chr1 PGSB exon 136688105 136688243 . - .	RNA-binding protein; TAIR: AT4G00830.1 RNA-binding (RRM/RBD/RNP motifs) family protein; Swiss-Prot: sp|O60506|HNRPQ_HUMAN Heterogeneous nuclear ribonucleoprotein Q; TrEMBL-Plants: tr|I1NCQ2|I1NCQ2_SOYBN Uncharacterized protein; Found in the gene: LotjaGi1g1v0796100	PF00076.28, PF13456.12, RRM_1, RVT_3
LotjaGi1g1v0796100	LjG1.1_chr1:136690983-136692187	LjG1.1_chr1:136690983-136692187	G5N2	LotjaGi1g1v0796100	RNA-binding protein;interpro_id=IPR000504 (RNA recognition motif domain);gene_ontology_id=GO:0003676, GO:0003723;best_blast_hit_tair=AT4G00830.1 RNA-binding (RRM/RBD/RNP motifs) family protein;best_blast_hit_sprot=sp|O60506|HNRPQ_HUMAN Heterogeneous nuclear ribonucleoprotein Q;best_blast_hit_trembl_plants=tr|I1NCQ2|I1NCQ2_SOYBN Uncharacterized protein, RNA-binding protein;interpro_id=N.A.;gene_ontology_id=GO:0003676, GO:0003723;best_blast_hit_tair=AT4G00830.1 RNA-binding (RRM/RBD/RNP motifs) family protein;best_blast_hit_sprot=sp|O60506|HNRPQ_HUMAN Heterogeneous nuclear ribonucleoprotein Q;best_blast_hit_trembl_plants=tr|I1NCQ2|I1NCQ2_SOYBN Uncharacterized protein	circRNA	-	LjG1.1_chr1	136690983	136692187	CLEAR																			4	177,141,117,447	0,270,534,758	1	LotjaGi1g1v0796100.1	LjG1.1_chr1:136689119-136690982|LjG1.1_chr1:136692187-136692706	0.224556	15.8312	0.0148067	LotjaGi1g1v0796100, MSTRG.7837	LjG1.1_chr1	136687321	136695379	8059	-		GO:0003676, GO:0003723	RNA-binding protein;interpro_id=IPR000504 (RNA recognition motif domain);gene_ontology_id=GO:0003676, GO:0003723;best_blast_hit_tair=AT4G00830.1 RNA-binding (RRM/RBD/RNP motifs) family protein;best_blast_hit_sprot=sp|O60506|HNRPQ_HUMAN Heterogeneous nuclear ribonucleoprotein Q;best_blast_hit_trembl_plants=tr|I1NCQ2|I1NCQ2_SOYBN Uncharacterized protein LjG1.1_chr1 PGSB three_prime_UTR 136687321 136688104 . - . , RNA-binding protein;interpro_id=N.A.;gene_ontology_id=GO:0003676, GO:0003723;best_blast_hit_tair=AT4G00830.1 RNA-binding (RRM/RBD/RNP motifs) family protein;best_blast_hit_sprot=sp|O60506|HNRPQ_HUMAN Heterogeneous nuclear ribonucleoprotein Q;best_blast_hit_trembl_plants=tr|I1NCQ2|I1NCQ2_SOYBN Uncharacterized protein LjG1.1_chr1 PGSB exon 136688105 136688243 . - .	RNA-binding protein; TAIR: AT4G00830.1 RNA-binding (RRM/RBD/RNP motifs) family protein; Swiss-Prot: sp|O60506|HNRPQ_HUMAN Heterogeneous nuclear ribonucleoprotein Q; TrEMBL-Plants: tr|I1NCQ2|I1NCQ2_SOYBN Uncharacterized protein; Found in the gene: LotjaGi1g1v0796100	PF00076.28, PF13456.12, RRM_1, RVT_3
LotjaGi1g1v0796100	LjG1.1_chr1:136688327-136691159	LjG1.1_chr1:136688327-136691159	G5N3	LotjaGi1g1v0796100	RNA-binding protein;interpro_id=IPR000504 (RNA recognition motif domain);gene_ontology_id=GO:0003676, GO:0003723;best_blast_hit_tair=AT4G00830.1 RNA-binding (RRM/RBD/RNP motifs) family protein;best_blast_hit_sprot=sp|O60506|HNRPQ_HUMAN Heterogeneous nuclear ribonucleoprotein Q;best_blast_hit_trembl_plants=tr|I1NCQ2|I1NCQ2_SOYBN Uncharacterized protein, RNA-binding protein;interpro_id=N.A.;gene_ontology_id=GO:0003676, GO:0003723;best_blast_hit_tair=AT4G00830.1 RNA-binding (RRM/RBD/RNP motifs) family protein;best_blast_hit_sprot=sp|O60506|HNRPQ_HUMAN Heterogeneous nuclear ribonucleoprotein Q;best_blast_hit_trembl_plants=tr|I1NCQ2|I1NCQ2_SOYBN Uncharacterized protein	circRNA	-	LjG1.1_chr1	136688327	136691159	CLEAR																			4	86,176,205,177	0,200,588,2656	1	LotjaGi1g1v0796100.1	LjG1.1_chr1:136688243-136688326|LjG1.1_chr1:136691159-136691252	0.124264	9.07129	0.0147847	LotjaGi1g1v0796100, MSTRG.7837	LjG1.1_chr1	136687321	136695379	8059	-		GO:0003676, GO:0003723	RNA-binding protein;interpro_id=IPR000504 (RNA recognition motif domain);gene_ontology_id=GO:0003676, GO:0003723;best_blast_hit_tair=AT4G00830.1 RNA-binding (RRM/RBD/RNP motifs) family protein;best_blast_hit_sprot=sp|O60506|HNRPQ_HUMAN Heterogeneous nuclear ribonucleoprotein Q;best_blast_hit_trembl_plants=tr|I1NCQ2|I1NCQ2_SOYBN Uncharacterized protein LjG1.1_chr1 PGSB three_prime_UTR 136687321 136688104 . - . , RNA-binding protein;interpro_id=N.A.;gene_ontology_id=GO:0003676, GO:0003723;best_blast_hit_tair=AT4G00830.1 RNA-binding (RRM/RBD/RNP motifs) family protein;best_blast_hit_sprot=sp|O60506|HNRPQ_HUMAN Heterogeneous nuclear ribonucleoprotein Q;best_blast_hit_trembl_plants=tr|I1NCQ2|I1NCQ2_SOYBN Uncharacterized protein LjG1.1_chr1 PGSB exon 136688105 136688243 . - .	RNA-binding protein; TAIR: AT4G00830.1 RNA-binding (RRM/RBD/RNP motifs) family protein; Swiss-Prot: sp|O60506|HNRPQ_HUMAN Heterogeneous nuclear ribonucleoprotein Q; TrEMBL-Plants: tr|I1NCQ2|I1NCQ2_SOYBN Uncharacterized protein; Found in the gene: LotjaGi1g1v0796100	PF00076.28, PF13456.12, RRM_1, RVT_3
LotjaGi1g1v0796100	LjG1.1_chr1:136690983-136692187	LjG1.1_chr1:136690983-136692187	G5R1	LotjaGi1g1v0796100	RNA-binding protein;interpro_id=IPR000504 (RNA recognition motif domain);gene_ontology_id=GO:0003676, GO:0003723;best_blast_hit_tair=AT4G00830.1 RNA-binding (RRM/RBD/RNP motifs) family protein;best_blast_hit_sprot=sp|O60506|HNRPQ_HUMAN Heterogeneous nuclear ribonucleoprotein Q;best_blast_hit_trembl_plants=tr|I1NCQ2|I1NCQ2_SOYBN Uncharacterized protein, RNA-binding protein;interpro_id=N.A.;gene_ontology_id=GO:0003676, GO:0003723;best_blast_hit_tair=AT4G00830.1 RNA-binding (RRM/RBD/RNP motifs) family protein;best_blast_hit_sprot=sp|O60506|HNRPQ_HUMAN Heterogeneous nuclear ribonucleoprotein Q;best_blast_hit_trembl_plants=tr|I1NCQ2|I1NCQ2_SOYBN Uncharacterized protein	circRNA	-	LjG1.1_chr1	136690983	136692187	CLEAR																			4	177,141,117,447	0,270,534,758	1	LotjaGi1g1v0796100.1	LjG1.1_chr1:136689119-136690982|LjG1.1_chr1:136692187-136692706	0.223731	28.1341	0.00830477	LotjaGi1g1v0796100, MSTRG.7837	LjG1.1_chr1	136687321	136695379	8059	-		GO:0003676, GO:0003723	RNA-binding protein;interpro_id=IPR000504 (RNA recognition motif domain);gene_ontology_id=GO:0003676, GO:0003723;best_blast_hit_tair=AT4G00830.1 RNA-binding (RRM/RBD/RNP motifs) family protein;best_blast_hit_sprot=sp|O60506|HNRPQ_HUMAN Heterogeneous nuclear ribonucleoprotein Q;best_blast_hit_trembl_plants=tr|I1NCQ2|I1NCQ2_SOYBN Uncharacterized protein LjG1.1_chr1 PGSB three_prime_UTR 136687321 136688104 . - . , RNA-binding protein;interpro_id=N.A.;gene_ontology_id=GO:0003676, GO:0003723;best_blast_hit_tair=AT4G00830.1 RNA-binding (RRM/RBD/RNP motifs) family protein;best_blast_hit_sprot=sp|O60506|HNRPQ_HUMAN Heterogeneous nuclear ribonucleoprotein Q;best_blast_hit_trembl_plants=tr|I1NCQ2|I1NCQ2_SOYBN Uncharacterized protein LjG1.1_chr1 PGSB exon 136688105 136688243 . - .	RNA-binding protein; TAIR: AT4G00830.1 RNA-binding (RRM/RBD/RNP motifs) family protein; Swiss-Prot: sp|O60506|HNRPQ_HUMAN Heterogeneous nuclear ribonucleoprotein Q; TrEMBL-Plants: tr|I1NCQ2|I1NCQ2_SOYBN Uncharacterized protein; Found in the gene: LotjaGi1g1v0796100	PF00076.28, PF13456.12, RRM_1, RVT_3
LotjaGi1g1v0796100	LjG1.1_chr1:136690983-136692187	LjG1.1_chr1:136690983-136692187	G5N4	LotjaGi1g1v0796100	RNA-binding protein;interpro_id=IPR000504 (RNA recognition motif domain);gene_ontology_id=GO:0003676, GO:0003723;best_blast_hit_tair=AT4G00830.1 RNA-binding (RRM/RBD/RNP motifs) family protein;best_blast_hit_sprot=sp|O60506|HNRPQ_HUMAN Heterogeneous nuclear ribonucleoprotein Q;best_blast_hit_trembl_plants=tr|I1NCQ2|I1NCQ2_SOYBN Uncharacterized protein, RNA-binding protein;interpro_id=N.A.;gene_ontology_id=GO:0003676, GO:0003723;best_blast_hit_tair=AT4G00830.1 RNA-binding (RRM/RBD/RNP motifs) family protein;best_blast_hit_sprot=sp|O60506|HNRPQ_HUMAN Heterogeneous nuclear ribonucleoprotein Q;best_blast_hit_trembl_plants=tr|I1NCQ2|I1NCQ2_SOYBN Uncharacterized protein	circRNA	-	LjG1.1_chr1	136690983	136692187	CLEAR																			4	177,141,117,447	0,270,534,758	1	LotjaGi1g1v0796100.1	LjG1.1_chr1:136689119-136690982|LjG1.1_chr1:136692187-136692706	0.245595	33.4316	0.00764302	LotjaGi1g1v0796100, MSTRG.7837	LjG1.1_chr1	136687321	136695379	8059	-		GO:0003676, GO:0003723	RNA-binding protein;interpro_id=IPR000504 (RNA recognition motif domain);gene_ontology_id=GO:0003676, GO:0003723;best_blast_hit_tair=AT4G00830.1 RNA-binding (RRM/RBD/RNP motifs) family protein;best_blast_hit_sprot=sp|O60506|HNRPQ_HUMAN Heterogeneous nuclear ribonucleoprotein Q;best_blast_hit_trembl_plants=tr|I1NCQ2|I1NCQ2_SOYBN Uncharacterized protein LjG1.1_chr1 PGSB three_prime_UTR 136687321 136688104 . - . , RNA-binding protein;interpro_id=N.A.;gene_ontology_id=GO:0003676, GO:0003723;best_blast_hit_tair=AT4G00830.1 RNA-binding (RRM/RBD/RNP motifs) family protein;best_blast_hit_sprot=sp|O60506|HNRPQ_HUMAN Heterogeneous nuclear ribonucleoprotein Q;best_blast_hit_trembl_plants=tr|I1NCQ2|I1NCQ2_SOYBN Uncharacterized protein LjG1.1_chr1 PGSB exon 136688105 136688243 . - .	RNA-binding protein; TAIR: AT4G00830.1 RNA-binding (RRM/RBD/RNP motifs) family protein; Swiss-Prot: sp|O60506|HNRPQ_HUMAN Heterogeneous nuclear ribonucleoprotein Q; TrEMBL-Plants: tr|I1NCQ2|I1NCQ2_SOYBN Uncharacterized protein; Found in the gene: LotjaGi1g1v0796100	PF00076.28, PF13456.12, RRM_1, RVT_3
LotjaGi1g1v0796100	LjG1.1_chr1:136690983-136692187	LjG1.1_chr1:136690983-136692187	G5R4	LotjaGi1g1v0796100	RNA-binding protein;interpro_id=IPR000504 (RNA recognition motif domain);gene_ontology_id=GO:0003676, GO:0003723;best_blast_hit_tair=AT4G00830.1 RNA-binding (RRM/RBD/RNP motifs) family protein;best_blast_hit_sprot=sp|O60506|HNRPQ_HUMAN Heterogeneous nuclear ribonucleoprotein Q;best_blast_hit_trembl_plants=tr|I1NCQ2|I1NCQ2_SOYBN Uncharacterized protein, RNA-binding protein;interpro_id=N.A.;gene_ontology_id=GO:0003676, GO:0003723;best_blast_hit_tair=AT4G00830.1 RNA-binding (RRM/RBD/RNP motifs) family protein;best_blast_hit_sprot=sp|O60506|HNRPQ_HUMAN Heterogeneous nuclear ribonucleoprotein Q;best_blast_hit_trembl_plants=tr|I1NCQ2|I1NCQ2_SOYBN Uncharacterized protein	circRNA	-	LjG1.1_chr1	136690983	136692187	CLEAR																			4	177,141,117,447	0,270,534,758	1	LotjaGi1g1v0796100.1	LjG1.1_chr1:136689119-136690982|LjG1.1_chr1:136692187-136692706	0.220846	23.5753	0.0097877	LotjaGi1g1v0796100, MSTRG.7837	LjG1.1_chr1	136687321	136695379	8059	-		GO:0003676, GO:0003723	RNA-binding protein;interpro_id=IPR000504 (RNA recognition motif domain);gene_ontology_id=GO:0003676, GO:0003723;best_blast_hit_tair=AT4G00830.1 RNA-binding (RRM/RBD/RNP motifs) family protein;best_blast_hit_sprot=sp|O60506|HNRPQ_HUMAN Heterogeneous nuclear ribonucleoprotein Q;best_blast_hit_trembl_plants=tr|I1NCQ2|I1NCQ2_SOYBN Uncharacterized protein LjG1.1_chr1 PGSB three_prime_UTR 136687321 136688104 . - . , RNA-binding protein;interpro_id=N.A.;gene_ontology_id=GO:0003676, GO:0003723;best_blast_hit_tair=AT4G00830.1 RNA-binding (RRM/RBD/RNP motifs) family protein;best_blast_hit_sprot=sp|O60506|HNRPQ_HUMAN Heterogeneous nuclear ribonucleoprotein Q;best_blast_hit_trembl_plants=tr|I1NCQ2|I1NCQ2_SOYBN Uncharacterized protein LjG1.1_chr1 PGSB exon 136688105 136688243 . - .	RNA-binding protein; TAIR: AT4G00830.1 RNA-binding (RRM/RBD/RNP motifs) family protein; Swiss-Prot: sp|O60506|HNRPQ_HUMAN Heterogeneous nuclear ribonucleoprotein Q; TrEMBL-Plants: tr|I1NCQ2|I1NCQ2_SOYBN Uncharacterized protein; Found in the gene: LotjaGi1g1v0796100	PF00076.28, PF13456.12, RRM_1, RVT_3
LotjaGi1g1v0796300	LjG1.1_chr1:136713407-136713855	LjG1.1_chr1:136713407-136713855	S5N1	LotjaGi1g1v0796300	L-gulonolactone oxidase;interpro_id=IPR007173 (D-arabinono-1%2C4-lactone oxidase), IPR010030 (L-gulonolactone oxidase%2C plant), IPR016166 (FAD-binding%2C type 2);gene_ontology_id=GO:0003885, GO:0016020, GO:0016491, GO:0016614, GO:0016899, GO:0050105, GO:0050660, GO:0055114;best_blast_hit_tair=AT2G46760.1 D-arabinono-1,4-lactone oxidase family protein;best_blast_hit_sprot=sp|O81032|GGLO6_ARATH Probable L-gulonolactone oxidase 6;best_blast_hit_trembl_plants=tr|I1NCQ4|I1NCQ4_SOYBN Uncharacterized protein	circRNA	-	LjG1.1_chr1	136713407	136713855	CLEAR																			2	102,256	0,193	2	LotjaGi1g1v0796300.1	LjG1.1_chr1:136713154-136713406|LjG1.1_chr1:136713855-136714092	0.314974	3.72719	0.0869567	LotjaGi1g1v0796300, MSTRG.7838	LjG1.1_chr1	136712197	136715179	2983	-		GO:0003885, GO:0016020, GO:0016491, GO:0016614, GO:0016899, GO:0050105, GO:0050660, GO:0055114, GO:0071949	L-gulonolactone oxidase;interpro_id=IPR007173 (D-arabinono-1%2C4-lactone oxidase), IPR010030 (L-gulonolactone oxidase%2C plant), IPR016166 (FAD-binding%2C type 2);gene_ontology_id=GO:0003885, GO:0016020, GO:0016491, GO:0016614, GO:0016899, GO:0050105, GO:0050660, GO:0055114;best_blast_hit_tair=AT2G46760.1 D-arabinono-1,4-lactone oxidase family protein;best_blast_hit_sprot=sp|O81032|GGLO6_ARATH Probable L-gulonolactone oxidase 6;best_blast_hit_trembl_plants=tr|I1NCQ4|I1NCQ4_SOYBN Uncharacterized protein LjG1.1_chr1 PGSB three_prime_UTR 136712197 136712432 . - .	L-gulonolactone oxidase; TAIR: AT2G46760.1 D-arabinono-1,4-lactone oxidase family protein; Swiss-Prot: sp|O81032|GGLO6_ARATH Probable L-gulonolactone oxidase 6; TrEMBL-Plants: tr|I1NCQ4|I1NCQ4_SOYBN Uncharacterized protein; Found in the gene: LotjaGi1g1v0796300	FAD_binding_4, PF01565.28
LotjaGi1g1v0796600	LjG1.1_chr1:136725031-136725240	LjG1.1_chr1:136725031-136725240	C5N2	LotjaGi1g1v0796600	60S acidic ribosomal protein P1;interpro_id=N.A.;gene_ontology_id=GO:0002181, GO:0003735, GO:0005622, GO:0005840, GO:0006414, GO:0022625, GO:0030295, GO:0032147, GO:0045860;best_blast_hit_tair=AT5G24510.1 60S acidic ribosomal protein family;best_blast_hit_sprot=sp|Q8LCW9|RLA11_ARATH 60S acidic ribosomal protein P1-1;best_blast_hit_trembl_plants=tr|I3SWN8|I3SWN8_LOTJA Uncharacterized protein	circRNA	+	LjG1.1_chr1	136725031	136725240	CLEAR																			1	210	0	1	LotjaGi1g1v0796600.1	LjG1.1_chr1:136724695-136725030|LjG1.1_chr1:136725240-136725336	0.197133	243.197	0.000851676	LotjaGi1g1v0796600, MSTRG.7841	LjG1.1_chr1	136724394	136732018	7625	+		GO:0002181, GO:0003735, GO:0005622, GO:0005840, GO:0006414, GO:0022625, GO:0030295, GO:0032147, GO:0045860	60S acidic ribosomal protein P1;interpro_id=N.A.;gene_ontology_id=GO:0002181, GO:0003735, GO:0005622, GO:0005840, GO:0006414, GO:0022625, GO:0030295, GO:0032147, GO:0045860;best_blast_hit_tair=AT5G24510.1 60S acidic ribosomal protein family;best_blast_hit_sprot=sp|Q8LCW9|RLA11_ARATH 60S acidic ribosomal protein P1-1;best_blast_hit_trembl_plants=tr|I3SWN8|I3SWN8_LOTJA Uncharacterized protein LjG1.1_chr1 PGSB exon 136724394 136724531 . + .	60S acidic ribosomal protein P1; TAIR: AT5G24510.1 60S acidic ribosomal protein family; Swiss-Prot: sp|Q8LCW9|RLA11_ARATH 60S acidic ribosomal protein P1-1; TrEMBL-Plants: tr|I3SWN8|I3SWN8_LOTJA Uncharacterized protein; Found in the gene: LotjaGi1g1v0796600
LotjaGi1g1v0796600	LjG1.1_chr1:136725031-136725240	LjG1.1_chr1:136725031-136725240	S5N2	LotjaGi1g1v0796600	60S acidic ribosomal protein P1;interpro_id=N.A.;gene_ontology_id=GO:0002181, GO:0003735, GO:0005622, GO:0005840, GO:0006414, GO:0022625, GO:0030295, GO:0032147, GO:0045860;best_blast_hit_tair=AT5G24510.1 60S acidic ribosomal protein family;best_blast_hit_sprot=sp|Q8LCW9|RLA11_ARATH 60S acidic ribosomal protein P1-1;best_blast_hit_trembl_plants=tr|I3SWN8|I3SWN8_LOTJA Uncharacterized protein			LjG1.1_chr1	136725031	136725240	CIRI-full						136725031:136725240,	136725031:136725240,																					LotjaGi1g1v0796600, MSTRG.7841	LjG1.1_chr1	136724394	136732018	7625	+		GO:0002181, GO:0003735, GO:0005622, GO:0005840, GO:0006414, GO:0022625, GO:0030295, GO:0032147, GO:0045860	60S acidic ribosomal protein P1;interpro_id=N.A.;gene_ontology_id=GO:0002181, GO:0003735, GO:0005622, GO:0005840, GO:0006414, GO:0022625, GO:0030295, GO:0032147, GO:0045860;best_blast_hit_tair=AT5G24510.1 60S acidic ribosomal protein family;best_blast_hit_sprot=sp|Q8LCW9|RLA11_ARATH 60S acidic ribosomal protein P1-1;best_blast_hit_trembl_plants=tr|I3SWN8|I3SWN8_LOTJA Uncharacterized protein LjG1.1_chr1 PGSB exon 136724394 136724531 . + .	60S acidic ribosomal protein P1; TAIR: AT5G24510.1 60S acidic ribosomal protein family; Swiss-Prot: sp|Q8LCW9|RLA11_ARATH 60S acidic ribosomal protein P1-1; TrEMBL-Plants: tr|I3SWN8|I3SWN8_LOTJA Uncharacterized protein; Found in the gene: LotjaGi1g1v0796600
LotjaGi1g1v0798000	LjG1.1_chr1:136824845-136825205	LjG1.1_chr1:136824845-136825205	C3N3	LotjaGi1g1v0798000	Endoribonuclease Dicer-like protein 3;interpro_id=IPR000999 (Ribonuclease III domain), IPR001650 (Helicase%2C C-terminal), IPR003100 (PAZ domain), IPR005034 (Dicer dimerisation domain), IPR006935 (Helicase/UvrB%2C N-terminal), IPR027417 (P-loop containing nucleoside triphosphate hydrolase);gene_ontology_id=GO:0003676, GO:0004525, GO:0005524, GO:0006396, GO:0031047, GO:0090501, GO:0090502;best_blast_hit_tair=AT1G01040.1 dicer-like 1;best_blast_hit_sprot=sp|Q9SP32|DCL1_ARATH Endoribonuclease Dicer homolog 1;best_blast_hit_trembl_plants=tr|K7N0F5|K7N0F5_SOYBN Uncharacterized protein, Endoribonuclease Dicer-like protein 3;interpro_id=N.A.;gene_ontology_id=GO:0003676, GO:0004525, GO:0005524, GO:0006396, GO:0031047, GO:0090501, GO:0090502;best_blast_hit_tair=AT1G01040.1 dicer-like 1;best_blast_hit_sprot=sp|Q9SP32|DCL1_ARATH Endoribonuclease Dicer homolog 1;best_blast_hit_trembl_plants=tr|K7N0F5|K7N0F5_SOYBN Uncharacterized protein, Ribonuclease 3-like protein 3;interpro_id=IPR000999 (Ribonuclease III domain), IPR014720 (Double-stranded RNA-binding domain);gene_ontology_id=GO:0003723, GO:0004518, GO:0004519, GO:0004525, GO:0005634, GO:0005737, GO:0006396, GO:0016442, GO:0016787, GO:0030422, GO:0046872, GO:0090305, GO:0090501, GO:0090502;best_blast_hit_tair=AT1G01040.1 dicer-like 1;best_blast_hit_sprot=sp|Q9SP32|DCL1_ARATH Endoribonuclease Dicer homolog 1;best_blast_hit_trembl_plants=tr|A0A072U4N5|A0A072U4N5_MEDTR Endoribonuclease dicer-like protein, Ribonuclease 3-like protein 3;interpro_id=N.A.;gene_ontology_id=GO:0003723, GO:0004518, GO:0004519, GO:0004525, GO:0005634, GO:0005737, GO:0006396, GO:0016442, GO:0016787, GO:0030422, GO:0046872, GO:0090305, GO:0090501, GO:0090502;best_blast_hit_tair=AT1G01040.1 dicer-like 1;best_blast_hit_sprot=sp|Q9SP32|DCL1_ARATH Endoribonuclease Dicer homolog 1;best_blast_hit_trembl_plants=tr|A0A072U4N5|A0A072U4N5_MEDTR Endoribonuclease dicer-like protein	ciRNA	-	LjG1.1_chr1	136824845	136825205	CLEAR																			1	361	0	1	LotjaGi1g1v0798000.1	LjG1.1_chr1:136824049-136825205	0.145135	5.7501	0.0269326	LotjaGi1g1v0798000, MSTRG.7846	LjG1.1_chr1	136815175	136829222	14048	-		GO:0003676, GO:0003677, GO:0003723, GO:0004518, GO:0004519, GO:0004525, GO:0005515, GO:0005524, GO:0005634, GO:0005737, GO:0006396, GO:0016442, GO:0016787, GO:0016891, GO:0030422, GO:0031047, GO:0046872, GO:0090305, GO:0090501, GO:0090502	Endoribonuclease Dicer-like protein 3;interpro_id=IPR000999 (Ribonuclease III domain), IPR001650 (Helicase%2C C-terminal), IPR003100 (PAZ domain), IPR005034 (Dicer dimerisation domain), IPR006935 (Helicase/UvrB%2C N-terminal), IPR027417 (P-loop containing nucleoside triphosphate hydrolase);gene_ontology_id=GO:0003676, GO:0004525, GO:0005524, GO:0006396, GO:0031047, GO:0090501, GO:0090502;best_blast_hit_tair=AT1G01040.1 dicer-like 1;best_blast_hit_sprot=sp|Q9SP32|DCL1_ARATH Endoribonuclease Dicer homolog 1;best_blast_hit_trembl_plants=tr|K7N0F5|K7N0F5_SOYBN Uncharacterized protein LjG1.1_chr1 PGSB three_prime_UTR 136814701 136815174 . - . , Ribonuclease 3-like protein 3;interpro_id=IPR000999 (Ribonuclease III domain), IPR014720 (Double-stranded RNA-binding domain);gene_ontology_id=GO:0003723, GO:0004518, GO:0004519, GO:0004525, GO:0005634, GO:0005737, GO:0006396, GO:0016442, GO:0016787, GO:0030422, GO:0046872, GO:0090305, GO:0090501, GO:0090502;best_blast_hit_tair=AT1G01040.1 dicer-like 1;best_blast_hit_sprot=sp|Q9SP32|DCL1_ARATH Endoribonuclease Dicer homolog 1;best_blast_hit_trembl_plants=tr|A0A072U4N5|A0A072U4N5_MEDTR Endoribonuclease dicer-like protein LjG1.1_chr1 PGSB exon 136815175 136815355 . - . , Ribonuclease 3-like protein 3;interpro_id=N.A.;gene_ontology_id=GO:0003723, GO:0004518, GO:0004519, GO:0004525, GO:0005634, GO:0005737, GO:0006396, GO:0016442, GO:0016787, GO:0030422, GO:0046872, GO:0090305, GO:0090501, GO:0090502;best_blast_hit_tair=AT1G01040.1 dicer-like 1;best_blast_hit_sprot=sp|Q9SP32|DCL1_ARATH Endoribonuclease Dicer homolog 1;best_blast_hit_trembl_plants=tr|A0A072U4N5|A0A072U4N5_MEDTR Endoribonuclease dicer-like protein LjG1.1_chr1 PGSB exon 136815175 136815355 . - . , Endoribonuclease Dicer-like protein 3;interpro_id=N.A.;gene_ontology_id=GO:0003676, GO:0004525, GO:0005524, GO:0006396, GO:0031047, GO:0090501, GO:0090502;best_blast_hit_tair=AT1G01040.1 dicer-like 1;best_blast_hit_sprot=sp|Q9SP32|DCL1_ARATH Endoribonuclease Dicer homolog 1;best_blast_hit_trembl_plants=tr|K7N0F5|K7N0F5_SOYBN Uncharacterized protein LjG1.1_chr1 PGSB exon 136815175 136815355 . - . , Endoribonuclease Dicer-like protein 3;interpro_id=IPR000999 (Ribonuclease III domain), IPR001650 (Helicase%2C C-terminal), IPR003100 (PAZ domain), IPR005034 (Dicer dimerisation domain), IPR006935 (Helicase/UvrB%2C N-terminal), IPR027417 (P-loop containing nucleoside triphosphate hydrolase);gene_ontology_id=GO:0003676, GO:0004525, GO:0005524, GO:0006396, GO:0031047, GO:0090501, GO:0090502;best_blast_hit_tair=AT1G01040.1 dicer-like 1;best_blast_hit_sprot=sp|Q9SP32|DCL1_ARATH Endoribonuclease Dicer homolog 1;best_blast_hit_trembl_plants=tr|K7N0F5|K7N0F5_SOYBN Uncharacterized protein LjG1.1_chr1 PGSB exon 136815175 136815355 . - .	Endoribonuclease Dicer-like protein 3; TAIR: AT1G01040.1 dicer-like 1; Swiss-Prot: sp|Q9SP32|DCL1_ARATH Endoribonuclease Dicer homolog 1; TrEMBL-Plants: tr|K7N0F5|K7N0F5_SOYBN Uncharacterized protein; Found in the gene: LotjaGi1g1v0798000, Ribonuclease 3-like protein 3; TAIR: AT1G01040.1 dicer-like 1; Swiss-Prot: sp|Q9SP32|DCL1_ARATH Endoribonuclease Dicer homolog 1; TrEMBL-Plants: tr|A0A072U4N5|A0A072U4N5_MEDTR Endoribonuclease dicer-like protein; Found in the gene: LotjaGi1g1v0798000
LotjaGi1g1v0798000	LjG1.1_chr1:136819905-136819971	LjG1.1_chr1:136819905-136819971	S5N2	LotjaGi1g1v0798000	Endoribonuclease Dicer-like protein 3;interpro_id=IPR000999 (Ribonuclease III domain), IPR001650 (Helicase%2C C-terminal), IPR003100 (PAZ domain), IPR005034 (Dicer dimerisation domain), IPR006935 (Helicase/UvrB%2C N-terminal), IPR027417 (P-loop containing nucleoside triphosphate hydrolase);gene_ontology_id=GO:0003676, GO:0004525, GO:0005524, GO:0006396, GO:0031047, GO:0090501, GO:0090502;best_blast_hit_tair=AT1G01040.1 dicer-like 1;best_blast_hit_sprot=sp|Q9SP32|DCL1_ARATH Endoribonuclease Dicer homolog 1;best_blast_hit_trembl_plants=tr|K7N0F5|K7N0F5_SOYBN Uncharacterized protein, Endoribonuclease Dicer-like protein 3;interpro_id=N.A.;gene_ontology_id=GO:0003676, GO:0004525, GO:0005524, GO:0006396, GO:0031047, GO:0090501, GO:0090502;best_blast_hit_tair=AT1G01040.1 dicer-like 1;best_blast_hit_sprot=sp|Q9SP32|DCL1_ARATH Endoribonuclease Dicer homolog 1;best_blast_hit_trembl_plants=tr|K7N0F5|K7N0F5_SOYBN Uncharacterized protein, Ribonuclease 3-like protein 3;interpro_id=IPR000999 (Ribonuclease III domain), IPR014720 (Double-stranded RNA-binding domain);gene_ontology_id=GO:0003723, GO:0004518, GO:0004519, GO:0004525, GO:0005634, GO:0005737, GO:0006396, GO:0016442, GO:0016787, GO:0030422, GO:0046872, GO:0090305, GO:0090501, GO:0090502;best_blast_hit_tair=AT1G01040.1 dicer-like 1;best_blast_hit_sprot=sp|Q9SP32|DCL1_ARATH Endoribonuclease Dicer homolog 1;best_blast_hit_trembl_plants=tr|A0A072U4N5|A0A072U4N5_MEDTR Endoribonuclease dicer-like protein, Ribonuclease 3-like protein 3;interpro_id=N.A.;gene_ontology_id=GO:0003723, GO:0004518, GO:0004519, GO:0004525, GO:0005634, GO:0005737, GO:0006396, GO:0016442, GO:0016787, GO:0030422, GO:0046872, GO:0090305, GO:0090501, GO:0090502;best_blast_hit_tair=AT1G01040.1 dicer-like 1;best_blast_hit_sprot=sp|Q9SP32|DCL1_ARATH Endoribonuclease Dicer homolog 1;best_blast_hit_trembl_plants=tr|A0A072U4N5|A0A072U4N5_MEDTR Endoribonuclease dicer-like protein			LjG1.1_chr1	136819905	136819971	CIRI-full						n/a	136819905:136819971,																					LotjaGi1g1v0798000, MSTRG.7846	LjG1.1_chr1	136815175	136829222	14048	-		GO:0003676, GO:0003677, GO:0003723, GO:0004518, GO:0004519, GO:0004525, GO:0005515, GO:0005524, GO:0005634, GO:0005737, GO:0006396, GO:0016442, GO:0016787, GO:0016891, GO:0030422, GO:0031047, GO:0046872, GO:0090305, GO:0090501, GO:0090502	Endoribonuclease Dicer-like protein 3;interpro_id=IPR000999 (Ribonuclease III domain), IPR001650 (Helicase%2C C-terminal), IPR003100 (PAZ domain), IPR005034 (Dicer dimerisation domain), IPR006935 (Helicase/UvrB%2C N-terminal), IPR027417 (P-loop containing nucleoside triphosphate hydrolase);gene_ontology_id=GO:0003676, GO:0004525, GO:0005524, GO:0006396, GO:0031047, GO:0090501, GO:0090502;best_blast_hit_tair=AT1G01040.1 dicer-like 1;best_blast_hit_sprot=sp|Q9SP32|DCL1_ARATH Endoribonuclease Dicer homolog 1;best_blast_hit_trembl_plants=tr|K7N0F5|K7N0F5_SOYBN Uncharacterized protein LjG1.1_chr1 PGSB three_prime_UTR 136814701 136815174 . - . , Ribonuclease 3-like protein 3;interpro_id=IPR000999 (Ribonuclease III domain), IPR014720 (Double-stranded RNA-binding domain);gene_ontology_id=GO:0003723, GO:0004518, GO:0004519, GO:0004525, GO:0005634, GO:0005737, GO:0006396, GO:0016442, GO:0016787, GO:0030422, GO:0046872, GO:0090305, GO:0090501, GO:0090502;best_blast_hit_tair=AT1G01040.1 dicer-like 1;best_blast_hit_sprot=sp|Q9SP32|DCL1_ARATH Endoribonuclease Dicer homolog 1;best_blast_hit_trembl_plants=tr|A0A072U4N5|A0A072U4N5_MEDTR Endoribonuclease dicer-like protein LjG1.1_chr1 PGSB exon 136815175 136815355 . - . , Ribonuclease 3-like protein 3;interpro_id=N.A.;gene_ontology_id=GO:0003723, GO:0004518, GO:0004519, GO:0004525, GO:0005634, GO:0005737, GO:0006396, GO:0016442, GO:0016787, GO:0030422, GO:0046872, GO:0090305, GO:0090501, GO:0090502;best_blast_hit_tair=AT1G01040.1 dicer-like 1;best_blast_hit_sprot=sp|Q9SP32|DCL1_ARATH Endoribonuclease Dicer homolog 1;best_blast_hit_trembl_plants=tr|A0A072U4N5|A0A072U4N5_MEDTR Endoribonuclease dicer-like protein LjG1.1_chr1 PGSB exon 136815175 136815355 . - . , Endoribonuclease Dicer-like protein 3;interpro_id=N.A.;gene_ontology_id=GO:0003676, GO:0004525, GO:0005524, GO:0006396, GO:0031047, GO:0090501, GO:0090502;best_blast_hit_tair=AT1G01040.1 dicer-like 1;best_blast_hit_sprot=sp|Q9SP32|DCL1_ARATH Endoribonuclease Dicer homolog 1;best_blast_hit_trembl_plants=tr|K7N0F5|K7N0F5_SOYBN Uncharacterized protein LjG1.1_chr1 PGSB exon 136815175 136815355 . - . , Endoribonuclease Dicer-like protein 3;interpro_id=IPR000999 (Ribonuclease III domain), IPR001650 (Helicase%2C C-terminal), IPR003100 (PAZ domain), IPR005034 (Dicer dimerisation domain), IPR006935 (Helicase/UvrB%2C N-terminal), IPR027417 (P-loop containing nucleoside triphosphate hydrolase);gene_ontology_id=GO:0003676, GO:0004525, GO:0005524, GO:0006396, GO:0031047, GO:0090501, GO:0090502;best_blast_hit_tair=AT1G01040.1 dicer-like 1;best_blast_hit_sprot=sp|Q9SP32|DCL1_ARATH Endoribonuclease Dicer homolog 1;best_blast_hit_trembl_plants=tr|K7N0F5|K7N0F5_SOYBN Uncharacterized protein LjG1.1_chr1 PGSB exon 136815175 136815355 . - .	Endoribonuclease Dicer-like protein 3; TAIR: AT1G01040.1 dicer-like 1; Swiss-Prot: sp|Q9SP32|DCL1_ARATH Endoribonuclease Dicer homolog 1; TrEMBL-Plants: tr|K7N0F5|K7N0F5_SOYBN Uncharacterized protein; Found in the gene: LotjaGi1g1v0798000, Ribonuclease 3-like protein 3; TAIR: AT1G01040.1 dicer-like 1; Swiss-Prot: sp|Q9SP32|DCL1_ARATH Endoribonuclease Dicer homolog 1; TrEMBL-Plants: tr|A0A072U4N5|A0A072U4N5_MEDTR Endoribonuclease dicer-like protein; Found in the gene: LotjaGi1g1v0798000
LotjaGi1g1v0798000	LjG1.1_chr1:136817826-136817981	LjG1.1_chr1:136817826-136817981	G5R5	LotjaGi1g1v0798000	Endoribonuclease Dicer-like protein 3;interpro_id=IPR000999 (Ribonuclease III domain), IPR001650 (Helicase%2C C-terminal), IPR003100 (PAZ domain), IPR005034 (Dicer dimerisation domain), IPR006935 (Helicase/UvrB%2C N-terminal), IPR027417 (P-loop containing nucleoside triphosphate hydrolase);gene_ontology_id=GO:0003676, GO:0004525, GO:0005524, GO:0006396, GO:0031047, GO:0090501, GO:0090502;best_blast_hit_tair=AT1G01040.1 dicer-like 1;best_blast_hit_sprot=sp|Q9SP32|DCL1_ARATH Endoribonuclease Dicer homolog 1;best_blast_hit_trembl_plants=tr|K7N0F5|K7N0F5_SOYBN Uncharacterized protein, Endoribonuclease Dicer-like protein 3;interpro_id=N.A.;gene_ontology_id=GO:0003676, GO:0004525, GO:0005524, GO:0006396, GO:0031047, GO:0090501, GO:0090502;best_blast_hit_tair=AT1G01040.1 dicer-like 1;best_blast_hit_sprot=sp|Q9SP32|DCL1_ARATH Endoribonuclease Dicer homolog 1;best_blast_hit_trembl_plants=tr|K7N0F5|K7N0F5_SOYBN Uncharacterized protein, Ribonuclease 3-like protein 3;interpro_id=IPR000999 (Ribonuclease III domain), IPR014720 (Double-stranded RNA-binding domain);gene_ontology_id=GO:0003723, GO:0004518, GO:0004519, GO:0004525, GO:0005634, GO:0005737, GO:0006396, GO:0016442, GO:0016787, GO:0030422, GO:0046872, GO:0090305, GO:0090501, GO:0090502;best_blast_hit_tair=AT1G01040.1 dicer-like 1;best_blast_hit_sprot=sp|Q9SP32|DCL1_ARATH Endoribonuclease Dicer homolog 1;best_blast_hit_trembl_plants=tr|A0A072U4N5|A0A072U4N5_MEDTR Endoribonuclease dicer-like protein, Ribonuclease 3-like protein 3;interpro_id=N.A.;gene_ontology_id=GO:0003723, GO:0004518, GO:0004519, GO:0004525, GO:0005634, GO:0005737, GO:0006396, GO:0016442, GO:0016787, GO:0030422, GO:0046872, GO:0090305, GO:0090501, GO:0090502;best_blast_hit_tair=AT1G01040.1 dicer-like 1;best_blast_hit_sprot=sp|Q9SP32|DCL1_ARATH Endoribonuclease Dicer homolog 1;best_blast_hit_trembl_plants=tr|A0A072U4N5|A0A072U4N5_MEDTR Endoribonuclease dicer-like protein	ciRNA	-	LjG1.1_chr1	136817826	136817981	CLEAR																			1	156	0	1	LotjaGi1g1v0798000.1	LjG1.1_chr1:136817606-136817981	0.115787	12.8579	0.00977527	LotjaGi1g1v0798000, MSTRG.7846	LjG1.1_chr1	136815175	136829222	14048	-		GO:0003676, GO:0003677, GO:0003723, GO:0004518, GO:0004519, GO:0004525, GO:0005515, GO:0005524, GO:0005634, GO:0005737, GO:0006396, GO:0016442, GO:0016787, GO:0016891, GO:0030422, GO:0031047, GO:0046872, GO:0090305, GO:0090501, GO:0090502	Endoribonuclease Dicer-like protein 3;interpro_id=IPR000999 (Ribonuclease III domain), IPR001650 (Helicase%2C C-terminal), IPR003100 (PAZ domain), IPR005034 (Dicer dimerisation domain), IPR006935 (Helicase/UvrB%2C N-terminal), IPR027417 (P-loop containing nucleoside triphosphate hydrolase);gene_ontology_id=GO:0003676, GO:0004525, GO:0005524, GO:0006396, GO:0031047, GO:0090501, GO:0090502;best_blast_hit_tair=AT1G01040.1 dicer-like 1;best_blast_hit_sprot=sp|Q9SP32|DCL1_ARATH Endoribonuclease Dicer homolog 1;best_blast_hit_trembl_plants=tr|K7N0F5|K7N0F5_SOYBN Uncharacterized protein LjG1.1_chr1 PGSB three_prime_UTR 136814701 136815174 . - . , Ribonuclease 3-like protein 3;interpro_id=IPR000999 (Ribonuclease III domain), IPR014720 (Double-stranded RNA-binding domain);gene_ontology_id=GO:0003723, GO:0004518, GO:0004519, GO:0004525, GO:0005634, GO:0005737, GO:0006396, GO:0016442, GO:0016787, GO:0030422, GO:0046872, GO:0090305, GO:0090501, GO:0090502;best_blast_hit_tair=AT1G01040.1 dicer-like 1;best_blast_hit_sprot=sp|Q9SP32|DCL1_ARATH Endoribonuclease Dicer homolog 1;best_blast_hit_trembl_plants=tr|A0A072U4N5|A0A072U4N5_MEDTR Endoribonuclease dicer-like protein LjG1.1_chr1 PGSB exon 136815175 136815355 . - . , Ribonuclease 3-like protein 3;interpro_id=N.A.;gene_ontology_id=GO:0003723, GO:0004518, GO:0004519, GO:0004525, GO:0005634, GO:0005737, GO:0006396, GO:0016442, GO:0016787, GO:0030422, GO:0046872, GO:0090305, GO:0090501, GO:0090502;best_blast_hit_tair=AT1G01040.1 dicer-like 1;best_blast_hit_sprot=sp|Q9SP32|DCL1_ARATH Endoribonuclease Dicer homolog 1;best_blast_hit_trembl_plants=tr|A0A072U4N5|A0A072U4N5_MEDTR Endoribonuclease dicer-like protein LjG1.1_chr1 PGSB exon 136815175 136815355 . - . , Endoribonuclease Dicer-like protein 3;interpro_id=N.A.;gene_ontology_id=GO:0003676, GO:0004525, GO:0005524, GO:0006396, GO:0031047, GO:0090501, GO:0090502;best_blast_hit_tair=AT1G01040.1 dicer-like 1;best_blast_hit_sprot=sp|Q9SP32|DCL1_ARATH Endoribonuclease Dicer homolog 1;best_blast_hit_trembl_plants=tr|K7N0F5|K7N0F5_SOYBN Uncharacterized protein LjG1.1_chr1 PGSB exon 136815175 136815355 . - . , Endoribonuclease Dicer-like protein 3;interpro_id=IPR000999 (Ribonuclease III domain), IPR001650 (Helicase%2C C-terminal), IPR003100 (PAZ domain), IPR005034 (Dicer dimerisation domain), IPR006935 (Helicase/UvrB%2C N-terminal), IPR027417 (P-loop containing nucleoside triphosphate hydrolase);gene_ontology_id=GO:0003676, GO:0004525, GO:0005524, GO:0006396, GO:0031047, GO:0090501, GO:0090502;best_blast_hit_tair=AT1G01040.1 dicer-like 1;best_blast_hit_sprot=sp|Q9SP32|DCL1_ARATH Endoribonuclease Dicer homolog 1;best_blast_hit_trembl_plants=tr|K7N0F5|K7N0F5_SOYBN Uncharacterized protein LjG1.1_chr1 PGSB exon 136815175 136815355 . - .	Endoribonuclease Dicer-like protein 3; TAIR: AT1G01040.1 dicer-like 1; Swiss-Prot: sp|Q9SP32|DCL1_ARATH Endoribonuclease Dicer homolog 1; TrEMBL-Plants: tr|K7N0F5|K7N0F5_SOYBN Uncharacterized protein; Found in the gene: LotjaGi1g1v0798000, Ribonuclease 3-like protein 3; TAIR: AT1G01040.1 dicer-like 1; Swiss-Prot: sp|Q9SP32|DCL1_ARATH Endoribonuclease Dicer homolog 1; TrEMBL-Plants: tr|A0A072U4N5|A0A072U4N5_MEDTR Endoribonuclease dicer-like protein; Found in the gene: LotjaGi1g1v0798000
LotjaGi1g1v0798200_LC	LjG1.1_chr1:136879214-136879271	LjG1.1_chr1:136879214-136879271	G5N1	LotjaGi1g1v0798200_LC				LjG1.1_chr1	136879214	136879271	CIRI-full						n/a	136879214:136879271,																					LotjaGi1g1v0798200_LC, MSTRG.7852	LjG1.1_chr1	136878338	136890742	12405	+			LotjaGi1g1v0798200_LC LjG1.1_chr1 PGSB five_prime_UTR 136877891 136878337 . + . , LotjaGi1g1v0798200_LC LjG1.1_chr1 PGSB five_prime_UTR 136878134 136878337 . + . , LotjaGi1g1v0798200_LC LjG1.1_chr1 PGSB five_prime_UTR 136878303 136878337 . + .		LRR_1, LRR_8, LRRNT_2, PF00069.31, PF00560.39, PF01535.26, PF08263.17, PF12854.13, PF13041.12, PF13855.12, Pkinase, PPR, PPR_1, PPR_2
LotjaGi1g1v0798500	LjG1.1_chr1:136912798-136913852	LjG1.1_chr1:136912798-136913852	C3N4	LotjaGi1g1v0798500	Plasma membrane ATPase;interpro_id=IPR001757 (P-type ATPase), IPR023214 (HAD-like domain);gene_ontology_id=GO:0000166, GO:0005524, GO:0005886, GO:0006811, GO:0008553, GO:0016020, GO:0016021, GO:0016787, GO:0046872, GO:0120029;best_blast_hit_tair=AT1G17260.1 autoinhibited H -ATPase isoform 10;best_blast_hit_sprot=sp|Q43128|PMA10_ARATH ATPase 10, plasma membrane-type;best_blast_hit_trembl_plants=tr|A0A068TN76|A0A068TN76_COFCA Plasma membrane ATPase, Plasma membrane ATPase;interpro_id=IPR001757 (P-type ATPase), IPR023214 (HAD-like domain);gene_ontology_id=GO:0000166, GO:0005524, GO:0005886, GO:0006811, GO:0008553, GO:0016020, GO:0016021, GO:0016787, GO:0046872, GO:0120029;best_blast_hit_tair=AT1G17260.1 autoinhibited H -ATPase isoform 10;best_blast_hit_sprot=sp|Q43128|PMA10_ARATH ATPase 10, plasma membrane-type;best_blast_hit_trembl_plants=tr|A0A072U4I4|A0A072U4I4_MEDTR Plasma membrane ATPase	circRNA	+	LjG1.1_chr1	136912798	136913852	CLEAR																			2	120,99	0,956	1	LotjaGi1g1v0798500.1	LjG1.1_chr1:136912693-136912797|LjG1.1_chr1:136913852-136913972	0.121361	5.20697	0.0251796	LotjaGi1g1v0798500, MSTRG.7855	LjG1.1_chr1	136911955	136921039	9085	+		GO:0000166, GO:0005524, GO:0005886, GO:0006811, GO:0008553, GO:0016020, GO:0016021, GO:0016787, GO:0046872, GO:0120029	Plasma membrane ATPase;interpro_id=IPR001757 (P-type ATPase), IPR023214 (HAD-like domain);gene_ontology_id=GO:0000166, GO:0005524, GO:0005886, GO:0006811, GO:0008553, GO:0016020, GO:0016021, GO:0016787, GO:0046872, GO:0120029;best_blast_hit_tair=AT1G17260.1 autoinhibited H -ATPase isoform 10;best_blast_hit_sprot=sp|Q43128|PMA10_ARATH ATPase 10, plasma membrane-type;best_blast_hit_trembl_plants=tr|A0A072U4I4|A0A072U4I4_MEDTR Plasma membrane ATPase LjG1.1_chr1 PGSB five_prime_UTR 136911955 136912405 . + . , Plasma membrane ATPase;interpro_id=IPR001757 (P-type ATPase), IPR023214 (HAD-like domain);gene_ontology_id=GO:0000166, GO:0005524, GO:0005886, GO:0006811, GO:0008553, GO:0016020, GO:0016021, GO:0016787, GO:0046872, GO:0120029;best_blast_hit_tair=AT1G17260.1 autoinhibited H -ATPase isoform 10;best_blast_hit_sprot=sp|Q43128|PMA10_ARATH ATPase 10, plasma membrane-type;best_blast_hit_trembl_plants=tr|A0A068TN76|A0A068TN76_COFCA Plasma membrane ATPase LjG1.1_chr1 PGSB exon 136912376 136912500 . + .	Plasma membrane ATPase; TAIR: AT1G17260.1 autoinhibited H -ATPase isoform 10; Swiss-Prot: sp|Q43128|PMA10_ARATH ATPase 10, plasma membrane-type; TrEMBL-Plants: tr|A0A068TN76|A0A068TN76_COFCA Plasma membrane ATPase; Found in the gene: LotjaGi1g1v0798500, Plasma membrane ATPase; TAIR: AT1G17260.1 autoinhibited H -ATPase isoform 10; Swiss-Prot: sp|Q43128|PMA10_ARATH ATPase 10, plasma membrane-type; TrEMBL-Plants: tr|A0A072U4I4|A0A072U4I4_MEDTR Plasma membrane ATPase; Found in the gene: LotjaGi1g1v0798500
LotjaGi1g1v0798500	LjG1.1_chr1:136915718-136918587	LjG1.1_chr1:136915718-136918587	S5N2	LotjaGi1g1v0798500	Plasma membrane ATPase;interpro_id=IPR001757 (P-type ATPase), IPR023214 (HAD-like domain);gene_ontology_id=GO:0000166, GO:0005524, GO:0005886, GO:0006811, GO:0008553, GO:0016020, GO:0016021, GO:0016787, GO:0046872, GO:0120029;best_blast_hit_tair=AT1G17260.1 autoinhibited H -ATPase isoform 10;best_blast_hit_sprot=sp|Q43128|PMA10_ARATH ATPase 10, plasma membrane-type;best_blast_hit_trembl_plants=tr|A0A068TN76|A0A068TN76_COFCA Plasma membrane ATPase, Plasma membrane ATPase;interpro_id=IPR001757 (P-type ATPase), IPR023214 (HAD-like domain);gene_ontology_id=GO:0000166, GO:0005524, GO:0005886, GO:0006811, GO:0008553, GO:0016020, GO:0016021, GO:0016787, GO:0046872, GO:0120029;best_blast_hit_tair=AT1G17260.1 autoinhibited H -ATPase isoform 10;best_blast_hit_sprot=sp|Q43128|PMA10_ARATH ATPase 10, plasma membrane-type;best_blast_hit_trembl_plants=tr|A0A072U4I4|A0A072U4I4_MEDTR Plasma membrane ATPase	circRNA	+	LjG1.1_chr1	136915718	136918587	CLEAR																			6	120,120,123,105,145,165	0,251,480,1366,1885,2705	1	LotjaGi1g1v0798500.1	LjG1.1_chr1:136915397-136915717|LjG1.1_chr1:136918587-136918809	0.231678	10.4255	0.0231592	LotjaGi1g1v0798500, MSTRG.7855	LjG1.1_chr1	136911955	136921039	9085	+		GO:0000166, GO:0005524, GO:0005886, GO:0006811, GO:0008553, GO:0016020, GO:0016021, GO:0016787, GO:0046872, GO:0120029	Plasma membrane ATPase;interpro_id=IPR001757 (P-type ATPase), IPR023214 (HAD-like domain);gene_ontology_id=GO:0000166, GO:0005524, GO:0005886, GO:0006811, GO:0008553, GO:0016020, GO:0016021, GO:0016787, GO:0046872, GO:0120029;best_blast_hit_tair=AT1G17260.1 autoinhibited H -ATPase isoform 10;best_blast_hit_sprot=sp|Q43128|PMA10_ARATH ATPase 10, plasma membrane-type;best_blast_hit_trembl_plants=tr|A0A072U4I4|A0A072U4I4_MEDTR Plasma membrane ATPase LjG1.1_chr1 PGSB five_prime_UTR 136911955 136912405 . + . , Plasma membrane ATPase;interpro_id=IPR001757 (P-type ATPase), IPR023214 (HAD-like domain);gene_ontology_id=GO:0000166, GO:0005524, GO:0005886, GO:0006811, GO:0008553, GO:0016020, GO:0016021, GO:0016787, GO:0046872, GO:0120029;best_blast_hit_tair=AT1G17260.1 autoinhibited H -ATPase isoform 10;best_blast_hit_sprot=sp|Q43128|PMA10_ARATH ATPase 10, plasma membrane-type;best_blast_hit_trembl_plants=tr|A0A068TN76|A0A068TN76_COFCA Plasma membrane ATPase LjG1.1_chr1 PGSB exon 136912376 136912500 . + .	Plasma membrane ATPase; TAIR: AT1G17260.1 autoinhibited H -ATPase isoform 10; Swiss-Prot: sp|Q43128|PMA10_ARATH ATPase 10, plasma membrane-type; TrEMBL-Plants: tr|A0A068TN76|A0A068TN76_COFCA Plasma membrane ATPase; Found in the gene: LotjaGi1g1v0798500, Plasma membrane ATPase; TAIR: AT1G17260.1 autoinhibited H -ATPase isoform 10; Swiss-Prot: sp|Q43128|PMA10_ARATH ATPase 10, plasma membrane-type; TrEMBL-Plants: tr|A0A072U4I4|A0A072U4I4_MEDTR Plasma membrane ATPase; Found in the gene: LotjaGi1g1v0798500
LotjaGi1g1v0798700	LjG1.1_chr1:136932361-136934680	LjG1.1_chr1:136932361-136934680	S5N1	LotjaGi1g1v0798700	Receptor-like protein kinase;interpro_id=IPR001611 (Leucine-rich repeat), IPR011009 (Protein kinase-like domain), IPR013210 (Leucine-rich repeat-containing N-terminal%2C plant-type), IPR032675 (Leucine-rich repeat domain%2C L domain-like);gene_ontology_id=GO:0000166, GO:0004672, GO:0004674, GO:0005524, GO:0005576, GO:0005886, GO:0006468, GO:0016020, GO:0016021, GO:0016301, GO:0016310, GO:0016740, GO:0019199;best_blast_hit_tair=AT1G53730.1 STRUBBELIG-receptor family 6;best_blast_hit_sprot=sp|Q9C8M9|SRF6_ARATH Protein STRUBBELIG-RECEPTOR FAMILY 6;best_blast_hit_trembl_plants=tr|A0A0R4J651|A0A0R4J651_SOYBN Uncharacterized protein	circRNA	+	LjG1.1_chr1	136932361	136934680	CLEAR																			4	272,133,137,157	0,1112,1940,2163	1	LotjaGi1g1v0798700.1	LjG1.1_chr1:136932006-136932360|LjG1.1_chr1:136934680-136934810	0.157487	23.0876	0.00725127	LotjaGi1g1v0798700, MSTRG.7855	LjG1.1_chr1	136927212	136938519	11308	+		GO:0000166, GO:0004672, GO:0004674, GO:0005515, GO:0005524, GO:0005576, GO:0005886, GO:0006468, GO:0016020, GO:0016021, GO:0016301, GO:0016310, GO:0016740, GO:0019199	Receptor-like protein kinase;interpro_id=IPR001611 (Leucine-rich repeat), IPR011009 (Protein kinase-like domain), IPR013210 (Leucine-rich repeat-containing N-terminal%2C plant-type), IPR032675 (Leucine-rich repeat domain%2C L domain-like);gene_ontology_id=GO:0000166, GO:0004672, GO:0004674, GO:0005524, GO:0005576, GO:0005886, GO:0006468, GO:0016020, GO:0016021, GO:0016301, GO:0016310, GO:0016740, GO:0019199;best_blast_hit_tair=AT1G53730.1 STRUBBELIG-receptor family 6;best_blast_hit_sprot=sp|Q9C8M9|SRF6_ARATH Protein STRUBBELIG-RECEPTOR FAMILY 6;best_blast_hit_trembl_plants=tr|A0A0R4J651|A0A0R4J651_SOYBN Uncharacterized protein LjG1.1_chr1 PGSB five_prime_UTR 136927212 136927459 . + .	Receptor-like protein kinase; TAIR: AT1G53730.1 STRUBBELIG-receptor family 6; Swiss-Prot: sp|Q9C8M9|SRF6_ARATH Protein STRUBBELIG-RECEPTOR FAMILY 6; TrEMBL-Plants: tr|A0A0R4J651|A0A0R4J651_SOYBN Uncharacterized protein; Found in the gene: LotjaGi1g1v0798700	LRR_1, LRR_6, LRR_8, LRRNT_2, PF00560.39, PF07714.23, PF08263.17, PF13516.12, PF13855.12, PK_Tyr_Ser-Thr
LotjaGi1g1v0798700	LjG1.1_chr1:136931726-136933605	LjG1.1_chr1:136931726-136933605	G3R2	LotjaGi1g1v0798700	Receptor-like protein kinase;interpro_id=IPR001611 (Leucine-rich repeat), IPR011009 (Protein kinase-like domain), IPR013210 (Leucine-rich repeat-containing N-terminal%2C plant-type), IPR032675 (Leucine-rich repeat domain%2C L domain-like);gene_ontology_id=GO:0000166, GO:0004672, GO:0004674, GO:0005524, GO:0005576, GO:0005886, GO:0006468, GO:0016020, GO:0016021, GO:0016301, GO:0016310, GO:0016740, GO:0019199;best_blast_hit_tair=AT1G53730.1 STRUBBELIG-receptor family 6;best_blast_hit_sprot=sp|Q9C8M9|SRF6_ARATH Protein STRUBBELIG-RECEPTOR FAMILY 6;best_blast_hit_trembl_plants=tr|A0A0R4J651|A0A0R4J651_SOYBN Uncharacterized protein	circRNA	+	LjG1.1_chr1	136931726	136933605	CLEAR																			3	281,272,133	0,635,1747	1	LotjaGi1g1v0798700.1	LjG1.1_chr1:136931210-136931725|LjG1.1_chr1:136933605-136934300	0.117239	13.5763	0.00936526	LotjaGi1g1v0798700, MSTRG.7855	LjG1.1_chr1	136927212	136938519	11308	+		GO:0000166, GO:0004672, GO:0004674, GO:0005515, GO:0005524, GO:0005576, GO:0005886, GO:0006468, GO:0016020, GO:0016021, GO:0016301, GO:0016310, GO:0016740, GO:0019199	Receptor-like protein kinase;interpro_id=IPR001611 (Leucine-rich repeat), IPR011009 (Protein kinase-like domain), IPR013210 (Leucine-rich repeat-containing N-terminal%2C plant-type), IPR032675 (Leucine-rich repeat domain%2C L domain-like);gene_ontology_id=GO:0000166, GO:0004672, GO:0004674, GO:0005524, GO:0005576, GO:0005886, GO:0006468, GO:0016020, GO:0016021, GO:0016301, GO:0016310, GO:0016740, GO:0019199;best_blast_hit_tair=AT1G53730.1 STRUBBELIG-receptor family 6;best_blast_hit_sprot=sp|Q9C8M9|SRF6_ARATH Protein STRUBBELIG-RECEPTOR FAMILY 6;best_blast_hit_trembl_plants=tr|A0A0R4J651|A0A0R4J651_SOYBN Uncharacterized protein LjG1.1_chr1 PGSB five_prime_UTR 136927212 136927459 . + .	Receptor-like protein kinase; TAIR: AT1G53730.1 STRUBBELIG-receptor family 6; Swiss-Prot: sp|Q9C8M9|SRF6_ARATH Protein STRUBBELIG-RECEPTOR FAMILY 6; TrEMBL-Plants: tr|A0A0R4J651|A0A0R4J651_SOYBN Uncharacterized protein; Found in the gene: LotjaGi1g1v0798700	LRR_1, LRR_6, LRR_8, LRRNT_2, PF00560.39, PF07714.23, PF08263.17, PF13516.12, PF13855.12, PK_Tyr_Ser-Thr
LotjaGi1g1v0798700	LjG1.1_chr1:136932361-136934680	LjG1.1_chr1:136932361-136934680	S5N3	LotjaGi1g1v0798700	Receptor-like protein kinase;interpro_id=IPR001611 (Leucine-rich repeat), IPR011009 (Protein kinase-like domain), IPR013210 (Leucine-rich repeat-containing N-terminal%2C plant-type), IPR032675 (Leucine-rich repeat domain%2C L domain-like);gene_ontology_id=GO:0000166, GO:0004672, GO:0004674, GO:0005524, GO:0005576, GO:0005886, GO:0006468, GO:0016020, GO:0016021, GO:0016301, GO:0016310, GO:0016740, GO:0019199;best_blast_hit_tair=AT1G53730.1 STRUBBELIG-receptor family 6;best_blast_hit_sprot=sp|Q9C8M9|SRF6_ARATH Protein STRUBBELIG-RECEPTOR FAMILY 6;best_blast_hit_trembl_plants=tr|A0A0R4J651|A0A0R4J651_SOYBN Uncharacterized protein	circRNA	+	LjG1.1_chr1	136932361	136934680	CLEAR																			4	272,133,137,157	0,1112,1940,2163	1	LotjaGi1g1v0798700.1	LjG1.1_chr1:136932006-136932360|LjG1.1_chr1:136934680-136934810	0.256982	37.3138	0.00715313	LotjaGi1g1v0798700, MSTRG.7855	LjG1.1_chr1	136927212	136938519	11308	+		GO:0000166, GO:0004672, GO:0004674, GO:0005515, GO:0005524, GO:0005576, GO:0005886, GO:0006468, GO:0016020, GO:0016021, GO:0016301, GO:0016310, GO:0016740, GO:0019199	Receptor-like protein kinase;interpro_id=IPR001611 (Leucine-rich repeat), IPR011009 (Protein kinase-like domain), IPR013210 (Leucine-rich repeat-containing N-terminal%2C plant-type), IPR032675 (Leucine-rich repeat domain%2C L domain-like);gene_ontology_id=GO:0000166, GO:0004672, GO:0004674, GO:0005524, GO:0005576, GO:0005886, GO:0006468, GO:0016020, GO:0016021, GO:0016301, GO:0016310, GO:0016740, GO:0019199;best_blast_hit_tair=AT1G53730.1 STRUBBELIG-receptor family 6;best_blast_hit_sprot=sp|Q9C8M9|SRF6_ARATH Protein STRUBBELIG-RECEPTOR FAMILY 6;best_blast_hit_trembl_plants=tr|A0A0R4J651|A0A0R4J651_SOYBN Uncharacterized protein LjG1.1_chr1 PGSB five_prime_UTR 136927212 136927459 . + .	Receptor-like protein kinase; TAIR: AT1G53730.1 STRUBBELIG-receptor family 6; Swiss-Prot: sp|Q9C8M9|SRF6_ARATH Protein STRUBBELIG-RECEPTOR FAMILY 6; TrEMBL-Plants: tr|A0A0R4J651|A0A0R4J651_SOYBN Uncharacterized protein; Found in the gene: LotjaGi1g1v0798700	LRR_1, LRR_6, LRR_8, LRRNT_2, PF00560.39, PF07714.23, PF08263.17, PF13516.12, PF13855.12, PK_Tyr_Ser-Thr
LotjaGi1g1v0798700	LjG1.1_chr1:136933606-136933790	LjG1.1_chr1:136933606-136933790	C5N4	LotjaGi1g1v0798700	Receptor-like protein kinase;interpro_id=IPR001611 (Leucine-rich repeat), IPR011009 (Protein kinase-like domain), IPR013210 (Leucine-rich repeat-containing N-terminal%2C plant-type), IPR032675 (Leucine-rich repeat domain%2C L domain-like);gene_ontology_id=GO:0000166, GO:0004672, GO:0004674, GO:0005524, GO:0005576, GO:0005886, GO:0006468, GO:0016020, GO:0016021, GO:0016301, GO:0016310, GO:0016740, GO:0019199;best_blast_hit_tair=AT1G53730.1 STRUBBELIG-receptor family 6;best_blast_hit_sprot=sp|Q9C8M9|SRF6_ARATH Protein STRUBBELIG-RECEPTOR FAMILY 6;best_blast_hit_trembl_plants=tr|A0A0R4J651|A0A0R4J651_SOYBN Uncharacterized protein	ciRNA	+	LjG1.1_chr1	136933606	136933790	CLEAR																			1	185	0	1	LotjaGi1g1v0798700.1	LjG1.1_chr1:136933605-136934300	0.0839281	10.463	0.00896856	LotjaGi1g1v0798700, MSTRG.7855	LjG1.1_chr1	136927212	136938519	11308	+		GO:0000166, GO:0004672, GO:0004674, GO:0005515, GO:0005524, GO:0005576, GO:0005886, GO:0006468, GO:0016020, GO:0016021, GO:0016301, GO:0016310, GO:0016740, GO:0019199	Receptor-like protein kinase;interpro_id=IPR001611 (Leucine-rich repeat), IPR011009 (Protein kinase-like domain), IPR013210 (Leucine-rich repeat-containing N-terminal%2C plant-type), IPR032675 (Leucine-rich repeat domain%2C L domain-like);gene_ontology_id=GO:0000166, GO:0004672, GO:0004674, GO:0005524, GO:0005576, GO:0005886, GO:0006468, GO:0016020, GO:0016021, GO:0016301, GO:0016310, GO:0016740, GO:0019199;best_blast_hit_tair=AT1G53730.1 STRUBBELIG-receptor family 6;best_blast_hit_sprot=sp|Q9C8M9|SRF6_ARATH Protein STRUBBELIG-RECEPTOR FAMILY 6;best_blast_hit_trembl_plants=tr|A0A0R4J651|A0A0R4J651_SOYBN Uncharacterized protein LjG1.1_chr1 PGSB five_prime_UTR 136927212 136927459 . + .	Receptor-like protein kinase; TAIR: AT1G53730.1 STRUBBELIG-receptor family 6; Swiss-Prot: sp|Q9C8M9|SRF6_ARATH Protein STRUBBELIG-RECEPTOR FAMILY 6; TrEMBL-Plants: tr|A0A0R4J651|A0A0R4J651_SOYBN Uncharacterized protein; Found in the gene: LotjaGi1g1v0798700	LRR_1, LRR_6, LRR_8, LRRNT_2, PF00560.39, PF07714.23, PF08263.17, PF13516.12, PF13855.12, PK_Tyr_Ser-Thr
LotjaGi1g1v0798700	LjG1.1_chr1:136932361-136933605	LjG1.1_chr1:136932361-136933605	S5N4	LotjaGi1g1v0798700	Receptor-like protein kinase;interpro_id=IPR001611 (Leucine-rich repeat), IPR011009 (Protein kinase-like domain), IPR013210 (Leucine-rich repeat-containing N-terminal%2C plant-type), IPR032675 (Leucine-rich repeat domain%2C L domain-like);gene_ontology_id=GO:0000166, GO:0004672, GO:0004674, GO:0005524, GO:0005576, GO:0005886, GO:0006468, GO:0016020, GO:0016021, GO:0016301, GO:0016310, GO:0016740, GO:0019199;best_blast_hit_tair=AT1G53730.1 STRUBBELIG-receptor family 6;best_blast_hit_sprot=sp|Q9C8M9|SRF6_ARATH Protein STRUBBELIG-RECEPTOR FAMILY 6;best_blast_hit_trembl_plants=tr|A0A0R4J651|A0A0R4J651_SOYBN Uncharacterized protein	circRNA	+	LjG1.1_chr1	136932361	136933605	CLEAR																			2	272,133	0,1112	1	LotjaGi1g1v0798700.1	LjG1.1_chr1:136932006-136932360|LjG1.1_chr1:136933605-136934300	0.143821	31.7078	0.00484968	LotjaGi1g1v0798700, MSTRG.7855	LjG1.1_chr1	136927212	136938519	11308	+		GO:0000166, GO:0004672, GO:0004674, GO:0005515, GO:0005524, GO:0005576, GO:0005886, GO:0006468, GO:0016020, GO:0016021, GO:0016301, GO:0016310, GO:0016740, GO:0019199	Receptor-like protein kinase;interpro_id=IPR001611 (Leucine-rich repeat), IPR011009 (Protein kinase-like domain), IPR013210 (Leucine-rich repeat-containing N-terminal%2C plant-type), IPR032675 (Leucine-rich repeat domain%2C L domain-like);gene_ontology_id=GO:0000166, GO:0004672, GO:0004674, GO:0005524, GO:0005576, GO:0005886, GO:0006468, GO:0016020, GO:0016021, GO:0016301, GO:0016310, GO:0016740, GO:0019199;best_blast_hit_tair=AT1G53730.1 STRUBBELIG-receptor family 6;best_blast_hit_sprot=sp|Q9C8M9|SRF6_ARATH Protein STRUBBELIG-RECEPTOR FAMILY 6;best_blast_hit_trembl_plants=tr|A0A0R4J651|A0A0R4J651_SOYBN Uncharacterized protein LjG1.1_chr1 PGSB five_prime_UTR 136927212 136927459 . + .	Receptor-like protein kinase; TAIR: AT1G53730.1 STRUBBELIG-receptor family 6; Swiss-Prot: sp|Q9C8M9|SRF6_ARATH Protein STRUBBELIG-RECEPTOR FAMILY 6; TrEMBL-Plants: tr|A0A0R4J651|A0A0R4J651_SOYBN Uncharacterized protein; Found in the gene: LotjaGi1g1v0798700	LRR_1, LRR_6, LRR_8, LRRNT_2, PF00560.39, PF07714.23, PF08263.17, PF13516.12, PF13855.12, PK_Tyr_Ser-Thr
LotjaGi1g1v0798700	LjG1.1_chr1:136931726-136933605	LjG1.1_chr1:136931726-136933605	G5N4	LotjaGi1g1v0798700	Receptor-like protein kinase;interpro_id=IPR001611 (Leucine-rich repeat), IPR011009 (Protein kinase-like domain), IPR013210 (Leucine-rich repeat-containing N-terminal%2C plant-type), IPR032675 (Leucine-rich repeat domain%2C L domain-like);gene_ontology_id=GO:0000166, GO:0004672, GO:0004674, GO:0005524, GO:0005576, GO:0005886, GO:0006468, GO:0016020, GO:0016021, GO:0016301, GO:0016310, GO:0016740, GO:0019199;best_blast_hit_tair=AT1G53730.1 STRUBBELIG-receptor family 6;best_blast_hit_sprot=sp|Q9C8M9|SRF6_ARATH Protein STRUBBELIG-RECEPTOR FAMILY 6;best_blast_hit_trembl_plants=tr|A0A0R4J651|A0A0R4J651_SOYBN Uncharacterized protein	circRNA	+	LjG1.1_chr1	136931726	136933605	CLEAR																			3	281,272,133	0,635,1747	2	LotjaGi1g1v0798700.1	LjG1.1_chr1:136931210-136931725|LjG1.1_chr1:136933605-136934300	0.49119	57.6002	0.00869967	LotjaGi1g1v0798700, MSTRG.7855	LjG1.1_chr1	136927212	136938519	11308	+		GO:0000166, GO:0004672, GO:0004674, GO:0005515, GO:0005524, GO:0005576, GO:0005886, GO:0006468, GO:0016020, GO:0016021, GO:0016301, GO:0016310, GO:0016740, GO:0019199	Receptor-like protein kinase;interpro_id=IPR001611 (Leucine-rich repeat), IPR011009 (Protein kinase-like domain), IPR013210 (Leucine-rich repeat-containing N-terminal%2C plant-type), IPR032675 (Leucine-rich repeat domain%2C L domain-like);gene_ontology_id=GO:0000166, GO:0004672, GO:0004674, GO:0005524, GO:0005576, GO:0005886, GO:0006468, GO:0016020, GO:0016021, GO:0016301, GO:0016310, GO:0016740, GO:0019199;best_blast_hit_tair=AT1G53730.1 STRUBBELIG-receptor family 6;best_blast_hit_sprot=sp|Q9C8M9|SRF6_ARATH Protein STRUBBELIG-RECEPTOR FAMILY 6;best_blast_hit_trembl_plants=tr|A0A0R4J651|A0A0R4J651_SOYBN Uncharacterized protein LjG1.1_chr1 PGSB five_prime_UTR 136927212 136927459 . + .	Receptor-like protein kinase; TAIR: AT1G53730.1 STRUBBELIG-receptor family 6; Swiss-Prot: sp|Q9C8M9|SRF6_ARATH Protein STRUBBELIG-RECEPTOR FAMILY 6; TrEMBL-Plants: tr|A0A0R4J651|A0A0R4J651_SOYBN Uncharacterized protein; Found in the gene: LotjaGi1g1v0798700	LRR_1, LRR_6, LRR_8, LRRNT_2, PF00560.39, PF07714.23, PF08263.17, PF13516.12, PF13855.12, PK_Tyr_Ser-Thr
LotjaGi1g1v0798700	LjG1.1_chr1:136931726-136933605	LjG1.1_chr1:136931726-136933605	G5R5	LotjaGi1g1v0798700	Receptor-like protein kinase;interpro_id=IPR001611 (Leucine-rich repeat), IPR011009 (Protein kinase-like domain), IPR013210 (Leucine-rich repeat-containing N-terminal%2C plant-type), IPR032675 (Leucine-rich repeat domain%2C L domain-like);gene_ontology_id=GO:0000166, GO:0004672, GO:0004674, GO:0005524, GO:0005576, GO:0005886, GO:0006468, GO:0016020, GO:0016021, GO:0016301, GO:0016310, GO:0016740, GO:0019199;best_blast_hit_tair=AT1G53730.1 STRUBBELIG-receptor family 6;best_blast_hit_sprot=sp|Q9C8M9|SRF6_ARATH Protein STRUBBELIG-RECEPTOR FAMILY 6;best_blast_hit_trembl_plants=tr|A0A0R4J651|A0A0R4J651_SOYBN Uncharacterized protein	circRNA	+	LjG1.1_chr1	136931726	136933605	CLEAR																			3	281,272,133	0,635,1747	1	LotjaGi1g1v0798700.1	LjG1.1_chr1:136931210-136931725|LjG1.1_chr1:136933605-136934300	0.115787	21.575	0.00582752	LotjaGi1g1v0798700, MSTRG.7855	LjG1.1_chr1	136927212	136938519	11308	+		GO:0000166, GO:0004672, GO:0004674, GO:0005515, GO:0005524, GO:0005576, GO:0005886, GO:0006468, GO:0016020, GO:0016021, GO:0016301, GO:0016310, GO:0016740, GO:0019199	Receptor-like protein kinase;interpro_id=IPR001611 (Leucine-rich repeat), IPR011009 (Protein kinase-like domain), IPR013210 (Leucine-rich repeat-containing N-terminal%2C plant-type), IPR032675 (Leucine-rich repeat domain%2C L domain-like);gene_ontology_id=GO:0000166, GO:0004672, GO:0004674, GO:0005524, GO:0005576, GO:0005886, GO:0006468, GO:0016020, GO:0016021, GO:0016301, GO:0016310, GO:0016740, GO:0019199;best_blast_hit_tair=AT1G53730.1 STRUBBELIG-receptor family 6;best_blast_hit_sprot=sp|Q9C8M9|SRF6_ARATH Protein STRUBBELIG-RECEPTOR FAMILY 6;best_blast_hit_trembl_plants=tr|A0A0R4J651|A0A0R4J651_SOYBN Uncharacterized protein LjG1.1_chr1 PGSB five_prime_UTR 136927212 136927459 . + .	Receptor-like protein kinase; TAIR: AT1G53730.1 STRUBBELIG-receptor family 6; Swiss-Prot: sp|Q9C8M9|SRF6_ARATH Protein STRUBBELIG-RECEPTOR FAMILY 6; TrEMBL-Plants: tr|A0A0R4J651|A0A0R4J651_SOYBN Uncharacterized protein; Found in the gene: LotjaGi1g1v0798700	LRR_1, LRR_6, LRR_8, LRRNT_2, PF00560.39, PF07714.23, PF08263.17, PF13516.12, PF13855.12, PK_Tyr_Ser-Thr
LotjaGi1g1v0799100	LjG1.1_chr1:136957885-136958232	LjG1.1_chr1:136957885-136958232	G3N5	LotjaGi1g1v0799100	muscle M-line assembly protein;interpro_id=IPR003611 (Nuclease associated modular domain 3);gene_ontology_id=N.A.;best_blast_hit_tair=AT1G53800.1 muscle M-line assembly protein;best_blast_hit_sprot=sp|Q83I37|GPDA_TROW8 Glycerol-3-phosphate dehydrogenase [NAD(P)+];best_blast_hit_trembl_plants=tr|I1JS71|I1JS71_SOYBN Uncharacterized protein, muscle M-line assembly protein;interpro_id=N.A.;gene_ontology_id=N.A.;best_blast_hit_tair=AT1G53800.1 muscle M-line assembly protein;best_blast_hit_sprot=sp|Q39610|DYHA_CHLRE Dynein alpha chain, flagellar outer arm;best_blast_hit_trembl_plants=tr|I1JS71|I1JS71_SOYBN Uncharacterized protein, muscle M-line assembly protein;interpro_id=N.A.;gene_ontology_id=N.A.;best_blast_hit_tair=AT1G53800.2 muscle M-line assembly protein;best_blast_hit_sprot=sp|Q2GGC4|Y704_EHRCR Probable transcriptional regulatory protein ECH_0704;best_blast_hit_trembl_plants=tr|A0A0B2Q9C4|A0A0B2Q9C4_GLYSO Uncharacterized protein, muscle M-line assembly protein;interpro_id=N.A.;gene_ontology_id=N.A.;best_blast_hit_tair=AT1G53800.4 muscle M-line assembly protein;best_blast_hit_sprot=sp|Q2GGC4|Y704_EHRCR Probable transcriptional regulatory protein ECH_0704;best_blast_hit_trembl_plants=tr|A0A0B2Q9C4|A0A0B2Q9C4_GLYSO Uncharacterized protein	circRNA	-	LjG1.1_chr1	136957885	136958232	CLEAR																			1	348	0	1	LotjaGi1g1v0799100.2	LjG1.1_chr1:136957805-136957884|LjG1.1_chr1:136958232-136958355	0.18131	11.205	0.0170585	LotjaGi1g1v0799100, MSTRG.7856	LjG1.1_chr1	136954643	136960837	6195	-		GO:0003677	muscle M-line assembly protein;interpro_id=IPR003611 (Nuclease associated modular domain 3);gene_ontology_id=N.A.;best_blast_hit_tair=AT1G53800.1 muscle M-line assembly protein;best_blast_hit_sprot=sp|Q83I37|GPDA_TROW8 Glycerol-3-phosphate dehydrogenase [NAD(P)+];best_blast_hit_trembl_plants=tr|I1JS71|I1JS71_SOYBN Uncharacterized protein LjG1.1_chr1 PGSB three_prime_UTR 136953462 136954642 . - . , muscle M-line assembly protein;interpro_id=N.A.;gene_ontology_id=N.A.;best_blast_hit_tair=AT1G53800.1 muscle M-line assembly protein;best_blast_hit_sprot=sp|Q39610|DYHA_CHLRE Dynein alpha chain, flagellar outer arm;best_blast_hit_trembl_plants=tr|I1JS71|I1JS71_SOYBN Uncharacterized protein LjG1.1_chr1 PGSB three_prime_UTR 136953520 136954642 . - . , muscle M-line assembly protein;interpro_id=N.A.;gene_ontology_id=N.A.;best_blast_hit_tair=AT1G53800.2 muscle M-line assembly protein;best_blast_hit_sprot=sp|Q2GGC4|Y704_EHRCR Probable transcriptional regulatory protein ECH_0704;best_blast_hit_trembl_plants=tr|A0A0B2Q9C4|A0A0B2Q9C4_GLYSO Uncharacterized protein LjG1.1_chr1 PGSB three_prime_UTR 136954107 136954642 . - . , muscle M-line assembly protein;interpro_id=N.A.;gene_ontology_id=N.A.;best_blast_hit_tair=AT1G53800.4 muscle M-line assembly protein;best_blast_hit_sprot=sp|Q2GGC4|Y704_EHRCR Probable transcriptional regulatory protein ECH_0704;best_blast_hit_trembl_plants=tr|A0A0B2Q9C4|A0A0B2Q9C4_GLYSO Uncharacterized protein LjG1.1_chr1 PGSB three_prime_UTR 136954107 136954642 . - .	muscle M-line assembly protein; TAIR: AT1G53800.1 muscle M-line assembly protein; Swiss-Prot: sp|Q83I37|GPDA_TROW8 Glycerol-3-phosphate dehydrogenase [NAD(P)+]; TrEMBL-Plants: tr|I1JS71|I1JS71_SOYBN Uncharacterized protein; Found in the gene: LotjaGi1g1v0799100
LotjaGi1g1v0799100	LjG1.1_chr1:136957885-136958232	LjG1.1_chr1:136957885-136958232	C5N5	LotjaGi1g1v0799100	muscle M-line assembly protein;interpro_id=IPR003611 (Nuclease associated modular domain 3);gene_ontology_id=N.A.;best_blast_hit_tair=AT1G53800.1 muscle M-line assembly protein;best_blast_hit_sprot=sp|Q83I37|GPDA_TROW8 Glycerol-3-phosphate dehydrogenase [NAD(P)+];best_blast_hit_trembl_plants=tr|I1JS71|I1JS71_SOYBN Uncharacterized protein, muscle M-line assembly protein;interpro_id=N.A.;gene_ontology_id=N.A.;best_blast_hit_tair=AT1G53800.1 muscle M-line assembly protein;best_blast_hit_sprot=sp|Q39610|DYHA_CHLRE Dynein alpha chain, flagellar outer arm;best_blast_hit_trembl_plants=tr|I1JS71|I1JS71_SOYBN Uncharacterized protein, muscle M-line assembly protein;interpro_id=N.A.;gene_ontology_id=N.A.;best_blast_hit_tair=AT1G53800.2 muscle M-line assembly protein;best_blast_hit_sprot=sp|Q2GGC4|Y704_EHRCR Probable transcriptional regulatory protein ECH_0704;best_blast_hit_trembl_plants=tr|A0A0B2Q9C4|A0A0B2Q9C4_GLYSO Uncharacterized protein, muscle M-line assembly protein;interpro_id=N.A.;gene_ontology_id=N.A.;best_blast_hit_tair=AT1G53800.4 muscle M-line assembly protein;best_blast_hit_sprot=sp|Q2GGC4|Y704_EHRCR Probable transcriptional regulatory protein ECH_0704;best_blast_hit_trembl_plants=tr|A0A0B2Q9C4|A0A0B2Q9C4_GLYSO Uncharacterized protein	circRNA	-	LjG1.1_chr1	136957885	136958232	CLEAR																			1	348	0	1	LotjaGi1g1v0799100.2	LjG1.1_chr1:136957805-136957884|LjG1.1_chr1:136958232-136958355	0.239291	8.4709	0.0293944	LotjaGi1g1v0799100, MSTRG.7856	LjG1.1_chr1	136954643	136960837	6195	-		GO:0003677	muscle M-line assembly protein;interpro_id=IPR003611 (Nuclease associated modular domain 3);gene_ontology_id=N.A.;best_blast_hit_tair=AT1G53800.1 muscle M-line assembly protein;best_blast_hit_sprot=sp|Q83I37|GPDA_TROW8 Glycerol-3-phosphate dehydrogenase [NAD(P)+];best_blast_hit_trembl_plants=tr|I1JS71|I1JS71_SOYBN Uncharacterized protein LjG1.1_chr1 PGSB three_prime_UTR 136953462 136954642 . - . , muscle M-line assembly protein;interpro_id=N.A.;gene_ontology_id=N.A.;best_blast_hit_tair=AT1G53800.1 muscle M-line assembly protein;best_blast_hit_sprot=sp|Q39610|DYHA_CHLRE Dynein alpha chain, flagellar outer arm;best_blast_hit_trembl_plants=tr|I1JS71|I1JS71_SOYBN Uncharacterized protein LjG1.1_chr1 PGSB three_prime_UTR 136953520 136954642 . - . , muscle M-line assembly protein;interpro_id=N.A.;gene_ontology_id=N.A.;best_blast_hit_tair=AT1G53800.2 muscle M-line assembly protein;best_blast_hit_sprot=sp|Q2GGC4|Y704_EHRCR Probable transcriptional regulatory protein ECH_0704;best_blast_hit_trembl_plants=tr|A0A0B2Q9C4|A0A0B2Q9C4_GLYSO Uncharacterized protein LjG1.1_chr1 PGSB three_prime_UTR 136954107 136954642 . - . , muscle M-line assembly protein;interpro_id=N.A.;gene_ontology_id=N.A.;best_blast_hit_tair=AT1G53800.4 muscle M-line assembly protein;best_blast_hit_sprot=sp|Q2GGC4|Y704_EHRCR Probable transcriptional regulatory protein ECH_0704;best_blast_hit_trembl_plants=tr|A0A0B2Q9C4|A0A0B2Q9C4_GLYSO Uncharacterized protein LjG1.1_chr1 PGSB three_prime_UTR 136954107 136954642 . - .	muscle M-line assembly protein; TAIR: AT1G53800.1 muscle M-line assembly protein; Swiss-Prot: sp|Q83I37|GPDA_TROW8 Glycerol-3-phosphate dehydrogenase [NAD(P)+]; TrEMBL-Plants: tr|I1JS71|I1JS71_SOYBN Uncharacterized protein; Found in the gene: LotjaGi1g1v0799100
LotjaGi1g1v0799100	LjG1.1_chr1:136955492-136958232	LjG1.1_chr1:136955492-136958232	S5N4	LotjaGi1g1v0799100	muscle M-line assembly protein;interpro_id=IPR003611 (Nuclease associated modular domain 3);gene_ontology_id=N.A.;best_blast_hit_tair=AT1G53800.1 muscle M-line assembly protein;best_blast_hit_sprot=sp|Q83I37|GPDA_TROW8 Glycerol-3-phosphate dehydrogenase [NAD(P)+];best_blast_hit_trembl_plants=tr|I1JS71|I1JS71_SOYBN Uncharacterized protein, muscle M-line assembly protein;interpro_id=N.A.;gene_ontology_id=N.A.;best_blast_hit_tair=AT1G53800.1 muscle M-line assembly protein;best_blast_hit_sprot=sp|Q39610|DYHA_CHLRE Dynein alpha chain, flagellar outer arm;best_blast_hit_trembl_plants=tr|I1JS71|I1JS71_SOYBN Uncharacterized protein, muscle M-line assembly protein;interpro_id=N.A.;gene_ontology_id=N.A.;best_blast_hit_tair=AT1G53800.2 muscle M-line assembly protein;best_blast_hit_sprot=sp|Q2GGC4|Y704_EHRCR Probable transcriptional regulatory protein ECH_0704;best_blast_hit_trembl_plants=tr|A0A0B2Q9C4|A0A0B2Q9C4_GLYSO Uncharacterized protein, muscle M-line assembly protein;interpro_id=N.A.;gene_ontology_id=N.A.;best_blast_hit_tair=AT1G53800.4 muscle M-line assembly protein;best_blast_hit_sprot=sp|Q2GGC4|Y704_EHRCR Probable transcriptional regulatory protein ECH_0704;best_blast_hit_trembl_plants=tr|A0A0B2Q9C4|A0A0B2Q9C4_GLYSO Uncharacterized protein	circRNA	-	LjG1.1_chr1	136955492	136958232	CLEAR																			5	302,319,581,63,348	0,1141,1557,2251,2393	3	LotjaGi1g1v0799100.2	LjG1.1_chr1:136955225-136955491|LjG1.1_chr1:136958232-136958355	0.431464	7.565	0.0582791	LotjaGi1g1v0799100, MSTRG.7856	LjG1.1_chr1	136954643	136960837	6195	-		GO:0003677	muscle M-line assembly protein;interpro_id=IPR003611 (Nuclease associated modular domain 3);gene_ontology_id=N.A.;best_blast_hit_tair=AT1G53800.1 muscle M-line assembly protein;best_blast_hit_sprot=sp|Q83I37|GPDA_TROW8 Glycerol-3-phosphate dehydrogenase [NAD(P)+];best_blast_hit_trembl_plants=tr|I1JS71|I1JS71_SOYBN Uncharacterized protein LjG1.1_chr1 PGSB three_prime_UTR 136953462 136954642 . - . , muscle M-line assembly protein;interpro_id=N.A.;gene_ontology_id=N.A.;best_blast_hit_tair=AT1G53800.1 muscle M-line assembly protein;best_blast_hit_sprot=sp|Q39610|DYHA_CHLRE Dynein alpha chain, flagellar outer arm;best_blast_hit_trembl_plants=tr|I1JS71|I1JS71_SOYBN Uncharacterized protein LjG1.1_chr1 PGSB three_prime_UTR 136953520 136954642 . - . , muscle M-line assembly protein;interpro_id=N.A.;gene_ontology_id=N.A.;best_blast_hit_tair=AT1G53800.2 muscle M-line assembly protein;best_blast_hit_sprot=sp|Q2GGC4|Y704_EHRCR Probable transcriptional regulatory protein ECH_0704;best_blast_hit_trembl_plants=tr|A0A0B2Q9C4|A0A0B2Q9C4_GLYSO Uncharacterized protein LjG1.1_chr1 PGSB three_prime_UTR 136954107 136954642 . - . , muscle M-line assembly protein;interpro_id=N.A.;gene_ontology_id=N.A.;best_blast_hit_tair=AT1G53800.4 muscle M-line assembly protein;best_blast_hit_sprot=sp|Q2GGC4|Y704_EHRCR Probable transcriptional regulatory protein ECH_0704;best_blast_hit_trembl_plants=tr|A0A0B2Q9C4|A0A0B2Q9C4_GLYSO Uncharacterized protein LjG1.1_chr1 PGSB three_prime_UTR 136954107 136954642 . - .	muscle M-line assembly protein; TAIR: AT1G53800.1 muscle M-line assembly protein; Swiss-Prot: sp|Q83I37|GPDA_TROW8 Glycerol-3-phosphate dehydrogenase [NAD(P)+]; TrEMBL-Plants: tr|I1JS71|I1JS71_SOYBN Uncharacterized protein; Found in the gene: LotjaGi1g1v0799100
LotjaGi1g1v0799100	LjG1.1_chr1:136957885-136958232	LjG1.1_chr1:136957885-136958232	G3R2	LotjaGi1g1v0799100	muscle M-line assembly protein;interpro_id=IPR003611 (Nuclease associated modular domain 3);gene_ontology_id=N.A.;best_blast_hit_tair=AT1G53800.1 muscle M-line assembly protein;best_blast_hit_sprot=sp|Q83I37|GPDA_TROW8 Glycerol-3-phosphate dehydrogenase [NAD(P)+];best_blast_hit_trembl_plants=tr|I1JS71|I1JS71_SOYBN Uncharacterized protein, muscle M-line assembly protein;interpro_id=N.A.;gene_ontology_id=N.A.;best_blast_hit_tair=AT1G53800.1 muscle M-line assembly protein;best_blast_hit_sprot=sp|Q39610|DYHA_CHLRE Dynein alpha chain, flagellar outer arm;best_blast_hit_trembl_plants=tr|I1JS71|I1JS71_SOYBN Uncharacterized protein, muscle M-line assembly protein;interpro_id=N.A.;gene_ontology_id=N.A.;best_blast_hit_tair=AT1G53800.2 muscle M-line assembly protein;best_blast_hit_sprot=sp|Q2GGC4|Y704_EHRCR Probable transcriptional regulatory protein ECH_0704;best_blast_hit_trembl_plants=tr|A0A0B2Q9C4|A0A0B2Q9C4_GLYSO Uncharacterized protein, muscle M-line assembly protein;interpro_id=N.A.;gene_ontology_id=N.A.;best_blast_hit_tair=AT1G53800.4 muscle M-line assembly protein;best_blast_hit_sprot=sp|Q2GGC4|Y704_EHRCR Probable transcriptional regulatory protein ECH_0704;best_blast_hit_trembl_plants=tr|A0A0B2Q9C4|A0A0B2Q9C4_GLYSO Uncharacterized protein	circRNA,exon	-	LjG1.1_chr1	136957885	136958232	CIRI2,CIRI-full,CIRI-visJ,CLEAR	2	1_2_0	303	0.013	A00600:357:HTKFKDSXC:3:1243:3595:29543,A00600:357:HTKFKDSXC:3:2516:18466:36824,	136957885:136958232,	136957885:136958232,	348	Full	136957885-136958232,	2	2	CAGCACTGTGCTTTCTTCCTTTGTTCCATGGCATGTTGCCTTTATTAGCTTTTGAAATCCTCATTCTTCTCAACTTTTCGCAGTCCTGGAGAGCAACTTCTGGTTCGTCGTCAGAAAAATCAAGAGAAGAGTGAGGATTGGGAAGCAGGTCGCATTTGTCGTGTTTGGGAAGCAAAGTGTCGGGTTCACAGGTAGCAACTGCCTTAATAAGGAATGGAAACTTGTTCAAGTTAAGGCGGCCGACATTGAAATTCTCCTTTTGAAGCTTGTCAAAGTCCATGGATTTCCAACTTGAGTCTCTTCCGGCATGGTAATATGAAGAAGGCATAGGCGCCCTCAGTGTCATCT	CIRI-visJ:stout_123:2/2	1	1	F1	LjG1.1_chr1:136957885-136958232_iso-F1	1	348	0	2	LotjaGi1g1v0799100.2	LjG1.1_chr1:136957805-136957884|LjG1.1_chr1:136958232-136958355	0.234479	2.64961	0.0919228	LotjaGi1g1v0799100, MSTRG.7856	LjG1.1_chr1	136954643	136960837	6195	-		GO:0003677	muscle M-line assembly protein;interpro_id=IPR003611 (Nuclease associated modular domain 3);gene_ontology_id=N.A.;best_blast_hit_tair=AT1G53800.1 muscle M-line assembly protein;best_blast_hit_sprot=sp|Q83I37|GPDA_TROW8 Glycerol-3-phosphate dehydrogenase [NAD(P)+];best_blast_hit_trembl_plants=tr|I1JS71|I1JS71_SOYBN Uncharacterized protein LjG1.1_chr1 PGSB three_prime_UTR 136953462 136954642 . - . , muscle M-line assembly protein;interpro_id=N.A.;gene_ontology_id=N.A.;best_blast_hit_tair=AT1G53800.1 muscle M-line assembly protein;best_blast_hit_sprot=sp|Q39610|DYHA_CHLRE Dynein alpha chain, flagellar outer arm;best_blast_hit_trembl_plants=tr|I1JS71|I1JS71_SOYBN Uncharacterized protein LjG1.1_chr1 PGSB three_prime_UTR 136953520 136954642 . - . , muscle M-line assembly protein;interpro_id=N.A.;gene_ontology_id=N.A.;best_blast_hit_tair=AT1G53800.2 muscle M-line assembly protein;best_blast_hit_sprot=sp|Q2GGC4|Y704_EHRCR Probable transcriptional regulatory protein ECH_0704;best_blast_hit_trembl_plants=tr|A0A0B2Q9C4|A0A0B2Q9C4_GLYSO Uncharacterized protein LjG1.1_chr1 PGSB three_prime_UTR 136954107 136954642 . - . , muscle M-line assembly protein;interpro_id=N.A.;gene_ontology_id=N.A.;best_blast_hit_tair=AT1G53800.4 muscle M-line assembly protein;best_blast_hit_sprot=sp|Q2GGC4|Y704_EHRCR Probable transcriptional regulatory protein ECH_0704;best_blast_hit_trembl_plants=tr|A0A0B2Q9C4|A0A0B2Q9C4_GLYSO Uncharacterized protein LjG1.1_chr1 PGSB three_prime_UTR 136954107 136954642 . - .	muscle M-line assembly protein; TAIR: AT1G53800.1 muscle M-line assembly protein; Swiss-Prot: sp|Q83I37|GPDA_TROW8 Glycerol-3-phosphate dehydrogenase [NAD(P)+]; TrEMBL-Plants: tr|I1JS71|I1JS71_SOYBN Uncharacterized protein; Found in the gene: LotjaGi1g1v0799100
LotjaGi1g1v0799100	LjG1.1_chr1:136957885-136958232	LjG1.1_chr1:136957885-136958232	C3N4	LotjaGi1g1v0799100	muscle M-line assembly protein;interpro_id=IPR003611 (Nuclease associated modular domain 3);gene_ontology_id=N.A.;best_blast_hit_tair=AT1G53800.1 muscle M-line assembly protein;best_blast_hit_sprot=sp|Q83I37|GPDA_TROW8 Glycerol-3-phosphate dehydrogenase [NAD(P)+];best_blast_hit_trembl_plants=tr|I1JS71|I1JS71_SOYBN Uncharacterized protein, muscle M-line assembly protein;interpro_id=N.A.;gene_ontology_id=N.A.;best_blast_hit_tair=AT1G53800.1 muscle M-line assembly protein;best_blast_hit_sprot=sp|Q39610|DYHA_CHLRE Dynein alpha chain, flagellar outer arm;best_blast_hit_trembl_plants=tr|I1JS71|I1JS71_SOYBN Uncharacterized protein, muscle M-line assembly protein;interpro_id=N.A.;gene_ontology_id=N.A.;best_blast_hit_tair=AT1G53800.2 muscle M-line assembly protein;best_blast_hit_sprot=sp|Q2GGC4|Y704_EHRCR Probable transcriptional regulatory protein ECH_0704;best_blast_hit_trembl_plants=tr|A0A0B2Q9C4|A0A0B2Q9C4_GLYSO Uncharacterized protein, muscle M-line assembly protein;interpro_id=N.A.;gene_ontology_id=N.A.;best_blast_hit_tair=AT1G53800.4 muscle M-line assembly protein;best_blast_hit_sprot=sp|Q2GGC4|Y704_EHRCR Probable transcriptional regulatory protein ECH_0704;best_blast_hit_trembl_plants=tr|A0A0B2Q9C4|A0A0B2Q9C4_GLYSO Uncharacterized protein	circRNA	-	LjG1.1_chr1	136957885	136958232	CLEAR																			1	348	0	1	LotjaGi1g1v0799100.2	LjG1.1_chr1:136957805-136957884|LjG1.1_chr1:136958232-136958355	0.121361	4.49036	0.029189	LotjaGi1g1v0799100, MSTRG.7856	LjG1.1_chr1	136954643	136960837	6195	-		GO:0003677	muscle M-line assembly protein;interpro_id=IPR003611 (Nuclease associated modular domain 3);gene_ontology_id=N.A.;best_blast_hit_tair=AT1G53800.1 muscle M-line assembly protein;best_blast_hit_sprot=sp|Q83I37|GPDA_TROW8 Glycerol-3-phosphate dehydrogenase [NAD(P)+];best_blast_hit_trembl_plants=tr|I1JS71|I1JS71_SOYBN Uncharacterized protein LjG1.1_chr1 PGSB three_prime_UTR 136953462 136954642 . - . , muscle M-line assembly protein;interpro_id=N.A.;gene_ontology_id=N.A.;best_blast_hit_tair=AT1G53800.1 muscle M-line assembly protein;best_blast_hit_sprot=sp|Q39610|DYHA_CHLRE Dynein alpha chain, flagellar outer arm;best_blast_hit_trembl_plants=tr|I1JS71|I1JS71_SOYBN Uncharacterized protein LjG1.1_chr1 PGSB three_prime_UTR 136953520 136954642 . - . , muscle M-line assembly protein;interpro_id=N.A.;gene_ontology_id=N.A.;best_blast_hit_tair=AT1G53800.2 muscle M-line assembly protein;best_blast_hit_sprot=sp|Q2GGC4|Y704_EHRCR Probable transcriptional regulatory protein ECH_0704;best_blast_hit_trembl_plants=tr|A0A0B2Q9C4|A0A0B2Q9C4_GLYSO Uncharacterized protein LjG1.1_chr1 PGSB three_prime_UTR 136954107 136954642 . - . , muscle M-line assembly protein;interpro_id=N.A.;gene_ontology_id=N.A.;best_blast_hit_tair=AT1G53800.4 muscle M-line assembly protein;best_blast_hit_sprot=sp|Q2GGC4|Y704_EHRCR Probable transcriptional regulatory protein ECH_0704;best_blast_hit_trembl_plants=tr|A0A0B2Q9C4|A0A0B2Q9C4_GLYSO Uncharacterized protein LjG1.1_chr1 PGSB three_prime_UTR 136954107 136954642 . - .	muscle M-line assembly protein; TAIR: AT1G53800.1 muscle M-line assembly protein; Swiss-Prot: sp|Q83I37|GPDA_TROW8 Glycerol-3-phosphate dehydrogenase [NAD(P)+]; TrEMBL-Plants: tr|I1JS71|I1JS71_SOYBN Uncharacterized protein; Found in the gene: LotjaGi1g1v0799100
LotjaGi1g1v0799100	LjG1.1_chr1:136955492-136957086	LjG1.1_chr1:136955492-136957086	G3R2	LotjaGi1g1v0799100	muscle M-line assembly protein;interpro_id=IPR003611 (Nuclease associated modular domain 3);gene_ontology_id=N.A.;best_blast_hit_tair=AT1G53800.1 muscle M-line assembly protein;best_blast_hit_sprot=sp|Q83I37|GPDA_TROW8 Glycerol-3-phosphate dehydrogenase [NAD(P)+];best_blast_hit_trembl_plants=tr|I1JS71|I1JS71_SOYBN Uncharacterized protein, muscle M-line assembly protein;interpro_id=N.A.;gene_ontology_id=N.A.;best_blast_hit_tair=AT1G53800.1 muscle M-line assembly protein;best_blast_hit_sprot=sp|Q39610|DYHA_CHLRE Dynein alpha chain, flagellar outer arm;best_blast_hit_trembl_plants=tr|I1JS71|I1JS71_SOYBN Uncharacterized protein, muscle M-line assembly protein;interpro_id=N.A.;gene_ontology_id=N.A.;best_blast_hit_tair=AT1G53800.2 muscle M-line assembly protein;best_blast_hit_sprot=sp|Q2GGC4|Y704_EHRCR Probable transcriptional regulatory protein ECH_0704;best_blast_hit_trembl_plants=tr|A0A0B2Q9C4|A0A0B2Q9C4_GLYSO Uncharacterized protein, muscle M-line assembly protein;interpro_id=N.A.;gene_ontology_id=N.A.;best_blast_hit_tair=AT1G53800.4 muscle M-line assembly protein;best_blast_hit_sprot=sp|Q2GGC4|Y704_EHRCR Probable transcriptional regulatory protein ECH_0704;best_blast_hit_trembl_plants=tr|A0A0B2Q9C4|A0A0B2Q9C4_GLYSO Uncharacterized protein	circRNA	-	LjG1.1_chr1	136955492	136957086	CLEAR																			3	302,319,38	0,1141,1557	1	LotjaGi1g1v0799100.1	LjG1.1_chr1:136955225-136955491|LjG1.1_chr1:136957086-136957752	0.117239	2.64961	0.0478414	LotjaGi1g1v0799100, MSTRG.7856	LjG1.1_chr1	136954643	136960837	6195	-		GO:0003677	muscle M-line assembly protein;interpro_id=IPR003611 (Nuclease associated modular domain 3);gene_ontology_id=N.A.;best_blast_hit_tair=AT1G53800.1 muscle M-line assembly protein;best_blast_hit_sprot=sp|Q83I37|GPDA_TROW8 Glycerol-3-phosphate dehydrogenase [NAD(P)+];best_blast_hit_trembl_plants=tr|I1JS71|I1JS71_SOYBN Uncharacterized protein LjG1.1_chr1 PGSB three_prime_UTR 136953462 136954642 . - . , muscle M-line assembly protein;interpro_id=N.A.;gene_ontology_id=N.A.;best_blast_hit_tair=AT1G53800.1 muscle M-line assembly protein;best_blast_hit_sprot=sp|Q39610|DYHA_CHLRE Dynein alpha chain, flagellar outer arm;best_blast_hit_trembl_plants=tr|I1JS71|I1JS71_SOYBN Uncharacterized protein LjG1.1_chr1 PGSB three_prime_UTR 136953520 136954642 . - . , muscle M-line assembly protein;interpro_id=N.A.;gene_ontology_id=N.A.;best_blast_hit_tair=AT1G53800.2 muscle M-line assembly protein;best_blast_hit_sprot=sp|Q2GGC4|Y704_EHRCR Probable transcriptional regulatory protein ECH_0704;best_blast_hit_trembl_plants=tr|A0A0B2Q9C4|A0A0B2Q9C4_GLYSO Uncharacterized protein LjG1.1_chr1 PGSB three_prime_UTR 136954107 136954642 . - . , muscle M-line assembly protein;interpro_id=N.A.;gene_ontology_id=N.A.;best_blast_hit_tair=AT1G53800.4 muscle M-line assembly protein;best_blast_hit_sprot=sp|Q2GGC4|Y704_EHRCR Probable transcriptional regulatory protein ECH_0704;best_blast_hit_trembl_plants=tr|A0A0B2Q9C4|A0A0B2Q9C4_GLYSO Uncharacterized protein LjG1.1_chr1 PGSB three_prime_UTR 136954107 136954642 . - .	muscle M-line assembly protein; TAIR: AT1G53800.1 muscle M-line assembly protein; Swiss-Prot: sp|Q83I37|GPDA_TROW8 Glycerol-3-phosphate dehydrogenase [NAD(P)+]; TrEMBL-Plants: tr|I1JS71|I1JS71_SOYBN Uncharacterized protein; Found in the gene: LotjaGi1g1v0799100
LotjaGi1g1v0799100	LjG1.1_chr1:136957885-136958232	LjG1.1_chr1:136957885-136958232	S5N1	LotjaGi1g1v0799100	muscle M-line assembly protein;interpro_id=IPR003611 (Nuclease associated modular domain 3);gene_ontology_id=N.A.;best_blast_hit_tair=AT1G53800.1 muscle M-line assembly protein;best_blast_hit_sprot=sp|Q83I37|GPDA_TROW8 Glycerol-3-phosphate dehydrogenase [NAD(P)+];best_blast_hit_trembl_plants=tr|I1JS71|I1JS71_SOYBN Uncharacterized protein, muscle M-line assembly protein;interpro_id=N.A.;gene_ontology_id=N.A.;best_blast_hit_tair=AT1G53800.1 muscle M-line assembly protein;best_blast_hit_sprot=sp|Q39610|DYHA_CHLRE Dynein alpha chain, flagellar outer arm;best_blast_hit_trembl_plants=tr|I1JS71|I1JS71_SOYBN Uncharacterized protein, muscle M-line assembly protein;interpro_id=N.A.;gene_ontology_id=N.A.;best_blast_hit_tair=AT1G53800.2 muscle M-line assembly protein;best_blast_hit_sprot=sp|Q2GGC4|Y704_EHRCR Probable transcriptional regulatory protein ECH_0704;best_blast_hit_trembl_plants=tr|A0A0B2Q9C4|A0A0B2Q9C4_GLYSO Uncharacterized protein, muscle M-line assembly protein;interpro_id=N.A.;gene_ontology_id=N.A.;best_blast_hit_tair=AT1G53800.4 muscle M-line assembly protein;best_blast_hit_sprot=sp|Q2GGC4|Y704_EHRCR Probable transcriptional regulatory protein ECH_0704;best_blast_hit_trembl_plants=tr|A0A0B2Q9C4|A0A0B2Q9C4_GLYSO Uncharacterized protein	circRNA,exon	-	LjG1.1_chr1	136957885	136958232	CIRI2,CIRI-full,CIRI-visJ,CIRI-visS,CLEAR	4	2_2_0	251	0.031	A00600:357:HTKFKDSXC:3:1446:6560:26099,A00600:357:HTKFKDSXC:3:1149:6135:20040,A00600:357:HTKFKDSXC:2:1620:16875:26021,A00600:357:HTKFKDSXC:3:2156:16785:23578,	136957885:136958232,	136957885:136958232,	348	Full	136957885-136958232,	4	4	CAGCACTGTGCTTTCTTCCTTTGTTCCATGGCATGTTGCCTTTATTAGCTTTTGAAATCCTCATTCTTCTCAACTTTTCGCAGTCCTGGAGAGCAACTTCTGGTTCGTCGTCAGAAAAATCAAGAGAAGAGTGAGGATTGGGAAGCAGGTCGCATTTGTCGTGTTTGGGAAGCAAAGTGTCGGGTTCACAGGTAGCAACTGCCTTAATAAGGAATGGAAACTTGTTCAAGTTAAGGCGGCCGACATTGAAATTCTCCTTTTGAAGCTTGTCAAAGTCCATGGATTTCCAACTTGAGTCTCTTCCGGCATGGTAATATGAAGAAGGCATAGGCGCCCTCAGTGTCATCT	CIRI-visJ:stout_110:4/4,CIRI-visS:stout_89:4/4	1	1	F1	LjG1.1_chr1:136957885-136958232_iso-F1	1	348	0	4	LotjaGi1g1v0799100.2	LjG1.1_chr1:136957805-136957884|LjG1.1_chr1:136958232-136958355	0.629948	6.99242	0.0913895	LotjaGi1g1v0799100, MSTRG.7856	LjG1.1_chr1	136954643	136960837	6195	-		GO:0003677	muscle M-line assembly protein;interpro_id=IPR003611 (Nuclease associated modular domain 3);gene_ontology_id=N.A.;best_blast_hit_tair=AT1G53800.1 muscle M-line assembly protein;best_blast_hit_sprot=sp|Q83I37|GPDA_TROW8 Glycerol-3-phosphate dehydrogenase [NAD(P)+];best_blast_hit_trembl_plants=tr|I1JS71|I1JS71_SOYBN Uncharacterized protein LjG1.1_chr1 PGSB three_prime_UTR 136953462 136954642 . - . , muscle M-line assembly protein;interpro_id=N.A.;gene_ontology_id=N.A.;best_blast_hit_tair=AT1G53800.1 muscle M-line assembly protein;best_blast_hit_sprot=sp|Q39610|DYHA_CHLRE Dynein alpha chain, flagellar outer arm;best_blast_hit_trembl_plants=tr|I1JS71|I1JS71_SOYBN Uncharacterized protein LjG1.1_chr1 PGSB three_prime_UTR 136953520 136954642 . - . , muscle M-line assembly protein;interpro_id=N.A.;gene_ontology_id=N.A.;best_blast_hit_tair=AT1G53800.2 muscle M-line assembly protein;best_blast_hit_sprot=sp|Q2GGC4|Y704_EHRCR Probable transcriptional regulatory protein ECH_0704;best_blast_hit_trembl_plants=tr|A0A0B2Q9C4|A0A0B2Q9C4_GLYSO Uncharacterized protein LjG1.1_chr1 PGSB three_prime_UTR 136954107 136954642 . - . , muscle M-line assembly protein;interpro_id=N.A.;gene_ontology_id=N.A.;best_blast_hit_tair=AT1G53800.4 muscle M-line assembly protein;best_blast_hit_sprot=sp|Q2GGC4|Y704_EHRCR Probable transcriptional regulatory protein ECH_0704;best_blast_hit_trembl_plants=tr|A0A0B2Q9C4|A0A0B2Q9C4_GLYSO Uncharacterized protein LjG1.1_chr1 PGSB three_prime_UTR 136954107 136954642 . - .	muscle M-line assembly protein; TAIR: AT1G53800.1 muscle M-line assembly protein; Swiss-Prot: sp|Q83I37|GPDA_TROW8 Glycerol-3-phosphate dehydrogenase [NAD(P)+]; TrEMBL-Plants: tr|I1JS71|I1JS71_SOYBN Uncharacterized protein; Found in the gene: LotjaGi1g1v0799100
LotjaGi1g1v0799800	LjG1.1_chr1:137040129-137040374	LjG1.1_chr1:137040129-137040374	G3R5	LotjaGi1g1v0799800	DUF936 family protein;interpro_id=IPR010341 (Protein of unknown function DUF936%2C plant);gene_ontology_id=N.A.;best_blast_hit_tair=AT3G14170.1 hypothetical protein (DUF936);best_blast_hit_sprot=sp|A4IJ21|MNS1_XENTR Meiosis-specific nuclear structural protein 1;best_blast_hit_trembl_plants=tr|K7KH86|K7KH86_SOYBN Uncharacterized protein, DUF936 family protein;interpro_id=IPR010341 (Protein of unknown function DUF936%2C plant);gene_ontology_id=N.A.;best_blast_hit_tair=AT3G14170.1 hypothetical protein (DUF936);best_blast_hit_sprot=sp|Q3ZCN5|OTOGL_HUMAN Otogelin-like protein;best_blast_hit_trembl_plants=tr|A0A0B2Q8N0|A0A0B2Q8N0_GLYSO Uncharacterized protein, DUF936 family protein;interpro_id=IPR010341 (Protein of unknown function DUF936%2C plant);gene_ontology_id=N.A.;best_blast_hit_tair=AT3G14170.1 hypothetical protein (DUF936);best_blast_hit_sprot=sp|Q3ZCN5|OTOGL_HUMAN Otogelin-like protein;best_blast_hit_trembl_plants=tr|K7KH86|K7KH86_SOYBN Uncharacterized protein	circRNA	+	LjG1.1_chr1	137040129	137040374	CLEAR																			1	246	0	1	LotjaGi1g1v0799800.2	LjG1.1_chr1:137039543-137040128|LjG1.1_chr1:137040374-137040496	0.264553	0	27.4553	LotjaGi1g1v0799800, MSTRG.7862	LjG1.1_chr1	137038926	137042861	3936	+			DUF936 family protein;interpro_id=IPR010341 (Protein of unknown function DUF936%2C plant);gene_ontology_id=N.A.;best_blast_hit_tair=AT3G14170.1 hypothetical protein (DUF936);best_blast_hit_sprot=sp|Q3ZCN5|OTOGL_HUMAN Otogelin-like protein;best_blast_hit_trembl_plants=tr|K7KH86|K7KH86_SOYBN Uncharacterized protein LjG1.1_chr1 PGSB five_prime_UTR 137037820 137038925 . + . , DUF936 family protein;interpro_id=IPR010341 (Protein of unknown function DUF936%2C plant);gene_ontology_id=N.A.;best_blast_hit_tair=AT3G14170.1 hypothetical protein (DUF936);best_blast_hit_sprot=sp|A4IJ21|MNS1_XENTR Meiosis-specific nuclear structural protein 1;best_blast_hit_trembl_plants=tr|K7KH86|K7KH86_SOYBN Uncharacterized protein LjG1.1_chr1 PGSB five_prime_UTR 137037820 137038925 . + . , DUF936 family protein;interpro_id=IPR010341 (Protein of unknown function DUF936%2C plant);gene_ontology_id=N.A.;best_blast_hit_tair=AT3G14170.1 hypothetical protein (DUF936);best_blast_hit_sprot=sp|Q3ZCN5|OTOGL_HUMAN Otogelin-like protein;best_blast_hit_trembl_plants=tr|A0A0B2Q8N0|A0A0B2Q8N0_GLYSO Uncharacterized protein LjG1.1_chr1 PGSB five_prime_UTR 137038345 137038925 . + .
LotjaGi1g1v0800700_LC	LjG1.1_chr1:137091349-137092183	LjG1.1_chr1:137091349-137092183	G5R6	LotjaGi1g1v0800700_LC	Exportin-T;interpro_id=IPR013598 (Exportin-1/Importin-beta-like), IPR016024 (Armadillo-type fold);gene_ontology_id=GO:0005634;best_blast_hit_tair=AT1G72560.1 ARM repeat superfamily protein;best_blast_hit_sprot=sp|Q7PC79|XPOT_ARATH Exportin-T;best_blast_hit_trembl_plants=tr|A0A0S3RIV6|A0A0S3RIV6_PHAAN Uncharacterized protein	circRNA	-	LjG1.1_chr1	137091349	137092183	CLEAR																			4	60,105,90,90	0,256,548,745	1	LotjaGi1g1v0800700_LC.1	LjG1.1_chr1:137091096-137091348|LjG1.1_chr1:137092183-137092361	0.173317	26.7651	0.00684655	LotjaGi1g1v0800700_LC, MSTRG.7863	LjG1.1_chr1	137067529	137094479	26951	-		GO:0005634	Exportin-T;interpro_id=IPR013598 (Exportin-1/Importin-beta-like), IPR016024 (Armadillo-type fold);gene_ontology_id=GO:0005634;best_blast_hit_tair=AT1G72560.1 ARM repeat superfamily protein;best_blast_hit_sprot=sp|Q7PC79|XPOT_ARATH Exportin-T;best_blast_hit_trembl_plants=tr|A0A0S3RIV6|A0A0S3RIV6_PHAAN Uncharacterized protein LjG1.1_chr1 PGSB three_prime_UTR 137067529 137068061 . - . , Exportin-T;interpro_id=IPR013598 (Exportin-1/Importin-beta-like), IPR016024 (Armadillo-type fold);gene_ontology_id=GO:0005634;best_blast_hit_tair=AT1G72560.1 ARM repeat superfamily protein;best_blast_hit_sprot=sp|Q7PC79|XPOT_ARATH Exportin-T;best_blast_hit_trembl_plants=tr|A0A0S3RIV6|A0A0S3RIV6_PHAAN Uncharacterized protein LjG1.1_chr1 PGSB three_prime_UTR 137067529 137068604 . - .		Exportin-T, MULE, PF08389.18, PF10551.15, PF19282.5, Xpo1
LotjaGi1g1v0800800	LjG1.1_chr1:137106268-137106471	LjG1.1_chr1:137106268-137106471	G5R6	LotjaGi1g1v0800800	Ion channel DMI1;interpro_id=IPR010420 (CASTOR/POLLUX/SYM8 ion channels);gene_ontology_id=GO:0016020, GO:0016021;best_blast_hit_tair=AT5G49960.1 ion channel protein;best_blast_hit_sprot=sp|Q5H8A6|CASTO_LOTJA Ion channel CASTOR;best_blast_hit_trembl_plants=tr|I1NCU2|I1NCU2_SOYBN Uncharacterized protein, Ion channel DMI1;interpro_id=N.A.;gene_ontology_id=GO:0016020, GO:0016021;best_blast_hit_tair=AT5G49960.1 ion channel protein;best_blast_hit_sprot=sp|Q5H8A6|CASTO_LOTJA Ion channel CASTOR;best_blast_hit_trembl_plants=tr|V7B3N5|V7B3N5_PHAVU Uncharacterized protein	circRNA	-	LjG1.1_chr1	137106268	137106471	CIRI-full,CIRI-visS,CLEAR						137106268:137106471,137106268:137106471,137106268:137106471,137106268:137106471,137106268:137106471,	137106268:137106471,	204	Full	137106268-137106471,	2	2	CTGTGCAAGTCCAGGCTGCCGAGCACATTGAATCATCAATCGACCAATGACATCATGAGCTACAACAGTTTCAACAAGATCCCCACCCACAAGTTTAACAAGGACCTCATTGTCTAGATCACTCATTTCAACCACTATGTGTCCTCGTAATCCTTCTTTGACTCCAGTCAGACTTAAGACTGTTCTCAAAGCACGGGCATCACT	CIRI-visS:stout_260:2/2	1	1	F1	LjG1.1_chr1:137106268-137106471_iso-F1	1	204	0	2	LotjaGi1g1v0800800.1	LjG1.1_chr1:137106005-137106267|LjG1.1_chr1:137106471-137106545	0.346635	27.5417	0.0129442	LotjaGi1g1v0800800, MSTRG.7863	LjG1.1_chr1	137097660	137110861	13202	-		GO:0006813, GO:0008324, GO:0016020, GO:0016021	Ion channel DMI1;interpro_id=IPR010420 (CASTOR/POLLUX/SYM8 ion channels);gene_ontology_id=GO:0016020, GO:0016021;best_blast_hit_tair=AT5G49960.1 ion channel protein;best_blast_hit_sprot=sp|Q5H8A6|CASTO_LOTJA Ion channel CASTOR;best_blast_hit_trembl_plants=tr|I1NCU2|I1NCU2_SOYBN Uncharacterized protein LjG1.1_chr1 PGSB three_prime_UTR 137097660 137098657 . - . , Ion channel DMI1;interpro_id=IPR010420 (CASTOR/POLLUX/SYM8 ion channels);gene_ontology_id=GO:0016020, GO:0016021;best_blast_hit_tair=AT5G49960.1 ion channel protein;best_blast_hit_sprot=sp|Q5H8A6|CASTO_LOTJA Ion channel CASTOR;best_blast_hit_trembl_plants=tr|I1NCU2|I1NCU2_SOYBN Uncharacterized protein LjG1.1_chr1 PGSB exon 137098658 137098876 . - . , Ion channel DMI1;interpro_id=N.A.;gene_ontology_id=GO:0016020, GO:0016021;best_blast_hit_tair=AT5G49960.1 ion channel protein;best_blast_hit_sprot=sp|Q5H8A6|CASTO_LOTJA Ion channel CASTOR;best_blast_hit_trembl_plants=tr|V7B3N5|V7B3N5_PHAVU Uncharacterized protein LjG1.1_chr1 PGSB exon 137098658 137098876 . - .	Ion channel DMI1; TAIR: AT5G49960.1 ion channel protein; Swiss-Prot: sp|Q5H8A6|CASTO_LOTJA Ion channel CASTOR; TrEMBL-Plants: tr|I1NCU2|I1NCU2_SOYBN Uncharacterized protein; Found in the gene: LotjaGi1g1v0800800	Castor_Poll_mid, Exportin-T, PF06241.17, PF08389.18, PF19282.5, Xpo1	LjCastor
LotjaGi1g1v0800800	LjG1.1_chr1:137107367-137107549	LjG1.1_chr1:137107367-137107549	C5R1	LotjaGi1g1v0800800	Ion channel DMI1;interpro_id=IPR010420 (CASTOR/POLLUX/SYM8 ion channels);gene_ontology_id=GO:0016020, GO:0016021;best_blast_hit_tair=AT5G49960.1 ion channel protein;best_blast_hit_sprot=sp|Q5H8A6|CASTO_LOTJA Ion channel CASTOR;best_blast_hit_trembl_plants=tr|I1NCU2|I1NCU2_SOYBN Uncharacterized protein, Ion channel DMI1;interpro_id=N.A.;gene_ontology_id=GO:0016020, GO:0016021;best_blast_hit_tair=AT5G49960.1 ion channel protein;best_blast_hit_sprot=sp|Q5H8A6|CASTO_LOTJA Ion channel CASTOR;best_blast_hit_trembl_plants=tr|V7B3N5|V7B3N5_PHAVU Uncharacterized protein	circRNA	-	LjG1.1_chr1	137107367	137107549	CIRI-full,CIRI-visS,CLEAR						137107367:137107549,137107367:137107549,137107367:137107549,137107367:137107549,137107367:137107549,	137107367:137107549,	183	Full	137107367-137107549,	1	1	CTTTTTCAGATCAGCCAGAATCAGGGGGCTTCCACTTCTGCATATGACAGATGTTCCTTTGAAATCAAACTCCATTTTTCCAATGTCAAGCTCCATATCTTCCTTGTCTCGCTCAGCCATCACTGCAATAGTTCCTCCACCCAGACTCTCATTGGCTATGGCAAGTTGATTTAGTAATGAACC	CIRI-visS:stout_832:1/1	1	1	F1	LjG1.1_chr1:137107367-137107549_iso-F1	1	183	0	1	LotjaGi1g1v0800800.1	LjG1.1_chr1:137106605-137107366|LjG1.1_chr1:137107549-137107787	0.17226	20.1074	0.0090598	LotjaGi1g1v0800800, MSTRG.7863	LjG1.1_chr1	137097660	137110861	13202	-		GO:0006813, GO:0008324, GO:0016020, GO:0016021	Ion channel DMI1;interpro_id=IPR010420 (CASTOR/POLLUX/SYM8 ion channels);gene_ontology_id=GO:0016020, GO:0016021;best_blast_hit_tair=AT5G49960.1 ion channel protein;best_blast_hit_sprot=sp|Q5H8A6|CASTO_LOTJA Ion channel CASTOR;best_blast_hit_trembl_plants=tr|I1NCU2|I1NCU2_SOYBN Uncharacterized protein LjG1.1_chr1 PGSB three_prime_UTR 137097660 137098657 . - . , Ion channel DMI1;interpro_id=IPR010420 (CASTOR/POLLUX/SYM8 ion channels);gene_ontology_id=GO:0016020, GO:0016021;best_blast_hit_tair=AT5G49960.1 ion channel protein;best_blast_hit_sprot=sp|Q5H8A6|CASTO_LOTJA Ion channel CASTOR;best_blast_hit_trembl_plants=tr|I1NCU2|I1NCU2_SOYBN Uncharacterized protein LjG1.1_chr1 PGSB exon 137098658 137098876 . - . , Ion channel DMI1;interpro_id=N.A.;gene_ontology_id=GO:0016020, GO:0016021;best_blast_hit_tair=AT5G49960.1 ion channel protein;best_blast_hit_sprot=sp|Q5H8A6|CASTO_LOTJA Ion channel CASTOR;best_blast_hit_trembl_plants=tr|V7B3N5|V7B3N5_PHAVU Uncharacterized protein LjG1.1_chr1 PGSB exon 137098658 137098876 . - .	Ion channel DMI1; TAIR: AT5G49960.1 ion channel protein; Swiss-Prot: sp|Q5H8A6|CASTO_LOTJA Ion channel CASTOR; TrEMBL-Plants: tr|I1NCU2|I1NCU2_SOYBN Uncharacterized protein; Found in the gene: LotjaGi1g1v0800800	Castor_Poll_mid, Exportin-T, PF06241.17, PF08389.18, PF19282.5, Xpo1	LjCastor
LotjaGi1g1v0800900	LjG1.1_chr1:137142923-137147414	LjG1.1_chr1:137142923-137147414	S5N3	LotjaGi1g1v0800900	La;interpro_id=IPR011991 (Winged helix-turn-helix DNA-binding domain);gene_ontology_id=GO:0003676, GO:0003723, GO:0005634, GO:0006396, GO:1990904;best_blast_hit_tair=AT2G43970.1 RNA-binding protein;best_blast_hit_sprot=sp|O80567|LRP6B_ARATH La-related protein 6B;best_blast_hit_trembl_plants=tr|I1NCU5|I1NCU5_SOYBN Uncharacterized protein	circRNA	-	LjG1.1_chr1	137142923	137147414	CLEAR																			7	147,69,48,100,80,72,95	0,413,592,3726,3904,4207,4397	1	LotjaGi1g1v0800900.1	LjG1.1_chr1:137142094-137142922|LjG1.1_chr1:137147414-137147694	0.256982	20.7013	0.0128906	LotjaGi1g1v0800900, MSTRG.7868	LjG1.1_chr1	137140905	137149615	8711	-		GO:0003676, GO:0003723, GO:0005634, GO:0006396, GO:1990904	La;interpro_id=IPR011991 (Winged helix-turn-helix DNA-binding domain);gene_ontology_id=GO:0003676, GO:0003723, GO:0005634, GO:0006396, GO:1990904;best_blast_hit_tair=AT2G43970.1 RNA-binding protein;best_blast_hit_sprot=sp|O80567|LRP6B_ARATH La-related protein 6B;best_blast_hit_trembl_plants=tr|I1NCU5|I1NCU5_SOYBN Uncharacterized protein LjG1.1_chr1 PGSB three_prime_UTR 137140905 137141845 . - .	La; TAIR: AT2G43970.1 RNA-binding protein; Swiss-Prot: sp|O80567|LRP6B_ARATH La-related protein 6B; TrEMBL-Plants: tr|I1NCU5|I1NCU5_SOYBN Uncharacterized protein; Found in the gene: LotjaGi1g1v0800900	gag_pre-integrs, La, PF00665.32, PF05383.23, PF07727.20, PF13976.11, PF22936.1, Pol_BBD, rve, RVT_2
LotjaGi1g1v0800900	LjG1.1_chr1:137142923-137143562	LjG1.1_chr1:137142923-137143562	C3R1	LotjaGi1g1v0800900	La;interpro_id=IPR011991 (Winged helix-turn-helix DNA-binding domain);gene_ontology_id=GO:0003676, GO:0003723, GO:0005634, GO:0006396, GO:1990904;best_blast_hit_tair=AT2G43970.1 RNA-binding protein;best_blast_hit_sprot=sp|O80567|LRP6B_ARATH La-related protein 6B;best_blast_hit_trembl_plants=tr|I1NCU5|I1NCU5_SOYBN Uncharacterized protein	circRNA	-	LjG1.1_chr1	137142923	137143562	CLEAR																			3	147,69,48	0,413,592	1	LotjaGi1g1v0800900.1	LjG1.1_chr1:137142094-137142922|LjG1.1_chr1:137143562-137146648	0.132776	6.97809	0.0204313	LotjaGi1g1v0800900, MSTRG.7868	LjG1.1_chr1	137140905	137149615	8711	-		GO:0003676, GO:0003723, GO:0005634, GO:0006396, GO:1990904	La;interpro_id=IPR011991 (Winged helix-turn-helix DNA-binding domain);gene_ontology_id=GO:0003676, GO:0003723, GO:0005634, GO:0006396, GO:1990904;best_blast_hit_tair=AT2G43970.1 RNA-binding protein;best_blast_hit_sprot=sp|O80567|LRP6B_ARATH La-related protein 6B;best_blast_hit_trembl_plants=tr|I1NCU5|I1NCU5_SOYBN Uncharacterized protein LjG1.1_chr1 PGSB three_prime_UTR 137140905 137141845 . - .	La; TAIR: AT2G43970.1 RNA-binding protein; Swiss-Prot: sp|O80567|LRP6B_ARATH La-related protein 6B; TrEMBL-Plants: tr|I1NCU5|I1NCU5_SOYBN Uncharacterized protein; Found in the gene: LotjaGi1g1v0800900	gag_pre-integrs, La, PF00665.32, PF05383.23, PF07727.20, PF13976.11, PF22936.1, Pol_BBD, rve, RVT_2
LotjaGi1g1v0800900	LjG1.1_chr1:137142923-137147414	LjG1.1_chr1:137142923-137147414	S5N2	LotjaGi1g1v0800900	La;interpro_id=IPR011991 (Winged helix-turn-helix DNA-binding domain);gene_ontology_id=GO:0003676, GO:0003723, GO:0005634, GO:0006396, GO:1990904;best_blast_hit_tair=AT2G43970.1 RNA-binding protein;best_blast_hit_sprot=sp|O80567|LRP6B_ARATH La-related protein 6B;best_blast_hit_trembl_plants=tr|I1NCU5|I1NCU5_SOYBN Uncharacterized protein	circRNA	-	LjG1.1_chr1	137142923	137147414	CLEAR																			7	147,69,48,100,80,72,95	0,413,592,3726,3904,4207,4397	1	LotjaGi1g1v0800900.1	LjG1.1_chr1:137142094-137142922|LjG1.1_chr1:137147414-137147694	0.231678	19.6926	0.0122663	LotjaGi1g1v0800900, MSTRG.7868	LjG1.1_chr1	137140905	137149615	8711	-		GO:0003676, GO:0003723, GO:0005634, GO:0006396, GO:1990904	La;interpro_id=IPR011991 (Winged helix-turn-helix DNA-binding domain);gene_ontology_id=GO:0003676, GO:0003723, GO:0005634, GO:0006396, GO:1990904;best_blast_hit_tair=AT2G43970.1 RNA-binding protein;best_blast_hit_sprot=sp|O80567|LRP6B_ARATH La-related protein 6B;best_blast_hit_trembl_plants=tr|I1NCU5|I1NCU5_SOYBN Uncharacterized protein LjG1.1_chr1 PGSB three_prime_UTR 137140905 137141845 . - .	La; TAIR: AT2G43970.1 RNA-binding protein; Swiss-Prot: sp|O80567|LRP6B_ARATH La-related protein 6B; TrEMBL-Plants: tr|I1NCU5|I1NCU5_SOYBN Uncharacterized protein; Found in the gene: LotjaGi1g1v0800900	gag_pre-integrs, La, PF00665.32, PF05383.23, PF07727.20, PF13976.11, PF22936.1, Pol_BBD, rve, RVT_2
LotjaGi2g1v0000700	LjG1.1_chr2:760091-760533	LjG1.1_chr2:760091-760533	S5N1	LotjaGi2g1v0000700	Sec14p-like phosphatidylinositol transfer family protein;interpro_id=IPR001251 (CRAL-TRIO lipid binding domain), IPR011074 (CRAL/TRIO%2C N-terminal domain);gene_ontology_id=N.A.;best_blast_hit_tair=AT1G14820.3 Sec14p-like phosphatidylinositol transfer family protein;best_blast_hit_sprot=sp|Q10137|SEC14_SCHPO Sec14 cytosolic factor;best_blast_hit_trembl_plants=tr|I3T0G3|I3T0G3_LOTJA Uncharacterized protein			LjG1.1_chr2	760091	760533	CIRI-full						760091:760208,760423:760533,	760091:760208,760423:760533,																					LotjaGi2g1v0000700, MSTRG.7950, MSTRG.7952	LjG1.1_chr2	755148	766844	11697	+			Sec14p-like phosphatidylinositol transfer family protein;interpro_id=IPR001251 (CRAL-TRIO lipid binding domain), IPR011074 (CRAL/TRIO%2C N-terminal domain);gene_ontology_id=N.A.;best_blast_hit_tair=AT1G14820.3 Sec14p-like phosphatidylinositol transfer family protein;best_blast_hit_sprot=sp|Q10137|SEC14_SCHPO Sec14 cytosolic factor;best_blast_hit_trembl_plants=tr|I3T0G3|I3T0G3_LOTJA Uncharacterized protein LjG1.1_chr2 PGSB five_prime_UTR 755148 755508 . + .
LotjaGi2g1v0001500	LjG1.1_chr2:1015322-1016259	LjG1.1_chr2:1015322-1016259	S5N4	LotjaGi2g1v0001500	RNA-binding family protein isoform 1;interpro_id=IPR000504 (RNA recognition motif domain);gene_ontology_id=GO:0003676, GO:0003723;best_blast_hit_tair=AT1G67950.1 RNA-binding (RRM/RBD/RNP motifs) family protein;best_blast_hit_sprot=sp|Q9LFD5|BPA1_ARATH Binding partner of ACD11 1;best_blast_hit_trembl_plants=tr|A0A072VFR7|A0A072VFR7_MEDTR RNA recognition motif, RNA-binding family protein isoform 1;interpro_id=IPR000504 (RNA recognition motif domain);gene_ontology_id=GO:0003676, GO:0003723;best_blast_hit_tair=AT1G67950.1 RNA-binding (RRM/RBD/RNP motifs) family protein;best_blast_hit_sprot=sp|Q9LFD5|BPA1_ARATH Binding partner of ACD11 1;best_blast_hit_trembl_plants=tr|C6TI28|C6TI28_SOYBN Putative uncharacterized protein, RNA-binding family protein isoform 1;interpro_id=N.A.;gene_ontology_id=GO:0003676, GO:0003723;best_blast_hit_tair=AT1G67950.1 RNA-binding (RRM/RBD/RNP motifs) family protein;best_blast_hit_sprot=sp|Q9LFD5|BPA1_ARATH Binding partner of ACD11 1;best_blast_hit_trembl_plants=tr|C6TI28|C6TI28_SOYBN Putative uncharacterized protein	circRNA,exon	-	LjG1.1_chr2	1015322	1016259	CIRI2,CIRI-full,CIRI-visJ,CIRI-visS,CLEAR	2	0_1_2	248	0.016	A00600:357:HTKFKDSXC:2:1110:8558:5228,A00600:357:HTKFKDSXC:2:2208:16649:17863,	1015322:1015405,1015598:1015673,1015767:1015870,1016176:1016259,	1015795:1015870,1015598:1015673,1015322:1015405,1016176:1016259,	320	Full	1015322-1015405,1015598-1015673,1015795-1015870,1016176-1016259,	2	2	TGGACTTGAGGGAAGAGCATCAGGGGGAAGCTGGTACTTCTCCACAGGTGTGATTGTGACATATAGGTCAGCTATCTTGGAACCTGTTAAGAGAACTGCTGTCTCTGCTCCCTGTGAATTCTTAAAAGTAACATAAGCAACTTGGGTGCGATCAGATTCCCTGAAAATGAAAAGAATTCTTCAATATCCTTCTTGGAAGTCATCAGTGATATGTTGCTAACCTTGACTGTACTTATATCTGAAACATGATTAGTCCGATTTGGTGAAGCTGTAGAGTGGGAAATCGCTTCAACTCTTTGATCCGTATGGTCCATTACGGT	CIRI-visJ:stout_940:2/2,CIRI-visS:stout_1943:2/2	2	3	F2	LjG1.1_chr2:1015322-1016259_iso-F2	4	84,76,104,84	0,276,445,854	2	LotjaGi2g1v0001500.1	LjG1.1_chr2:1014142-1015321|LjG1.1_chr2:1016259-1017220	0.287643	23.8168	0.0124919	LotjaGi2g1v0001500, MSTRG.7956	LjG1.1_chr2	1013157	1018924	5768	-		GO:0003676, GO:0003723	RNA-binding family protein isoform 1;interpro_id=IPR000504 (RNA recognition motif domain);gene_ontology_id=GO:0003676, GO:0003723;best_blast_hit_tair=AT1G67950.1 RNA-binding (RRM/RBD/RNP motifs) family protein;best_blast_hit_sprot=sp|Q9LFD5|BPA1_ARATH Binding partner of ACD11 1;best_blast_hit_trembl_plants=tr|C6TI28|C6TI28_SOYBN Putative uncharacterized protein LjG1.1_chr2 PGSB three_prime_UTR 1013157 1013575 . - . , RNA-binding family protein isoform 1;interpro_id=N.A.;gene_ontology_id=GO:0003676, GO:0003723;best_blast_hit_tair=AT1G67950.1 RNA-binding (RRM/RBD/RNP motifs) family protein;best_blast_hit_sprot=sp|Q9LFD5|BPA1_ARATH Binding partner of ACD11 1;best_blast_hit_trembl_plants=tr|C6TI28|C6TI28_SOYBN Putative uncharacterized protein LjG1.1_chr2 PGSB three_prime_UTR 1013213 1013575 . - . , RNA-binding family protein isoform 1;interpro_id=IPR000504 (RNA recognition motif domain);gene_ontology_id=GO:0003676, GO:0003723;best_blast_hit_tair=AT1G67950.1 RNA-binding (RRM/RBD/RNP motifs) family protein;best_blast_hit_sprot=sp|Q9LFD5|BPA1_ARATH Binding partner of ACD11 1;best_blast_hit_trembl_plants=tr|A0A072VFR7|A0A072VFR7_MEDTR RNA recognition motif LjG1.1_chr2 PGSB three_prime_UTR 1013251 1013575 . - .	RNA-binding family protein isoform 1; TAIR: AT1G67950.1 RNA-binding (RRM/RBD/RNP motifs) family protein; Swiss-Prot: sp|Q9LFD5|BPA1_ARATH Binding partner of ACD11 1; TrEMBL-Plants: tr|A0A072VFR7|A0A072VFR7_MEDTR RNA recognition motif; Found in the gene: LotjaGi2g1v0001500, RNA-binding family protein isoform 1; TAIR: AT1G67950.1 RNA-binding (RRM/RBD/RNP motifs) family protein; Swiss-Prot: sp|Q9LFD5|BPA1_ARATH Binding partner of ACD11 1; TrEMBL-Plants: tr|C6TI28|C6TI28_SOYBN Putative uncharacterized protein; Found in the gene: LotjaGi2g1v0001500
LotjaGi2g1v0001500	LjG1.1_chr2:1015322-1016259	LjG1.1_chr2:1015322-1016259	S5N3	LotjaGi2g1v0001500	RNA-binding family protein isoform 1;interpro_id=IPR000504 (RNA recognition motif domain);gene_ontology_id=GO:0003676, GO:0003723;best_blast_hit_tair=AT1G67950.1 RNA-binding (RRM/RBD/RNP motifs) family protein;best_blast_hit_sprot=sp|Q9LFD5|BPA1_ARATH Binding partner of ACD11 1;best_blast_hit_trembl_plants=tr|A0A072VFR7|A0A072VFR7_MEDTR RNA recognition motif, RNA-binding family protein isoform 1;interpro_id=IPR000504 (RNA recognition motif domain);gene_ontology_id=GO:0003676, GO:0003723;best_blast_hit_tair=AT1G67950.1 RNA-binding (RRM/RBD/RNP motifs) family protein;best_blast_hit_sprot=sp|Q9LFD5|BPA1_ARATH Binding partner of ACD11 1;best_blast_hit_trembl_plants=tr|C6TI28|C6TI28_SOYBN Putative uncharacterized protein, RNA-binding family protein isoform 1;interpro_id=N.A.;gene_ontology_id=GO:0003676, GO:0003723;best_blast_hit_tair=AT1G67950.1 RNA-binding (RRM/RBD/RNP motifs) family protein;best_blast_hit_sprot=sp|Q9LFD5|BPA1_ARATH Binding partner of ACD11 1;best_blast_hit_trembl_plants=tr|C6TI28|C6TI28_SOYBN Putative uncharacterized protein	exon	-	LjG1.1_chr2	1015322	1016259	CIRI2,CIRI-full,CIRI-visJ	5	1_2_1	177	0.053	A00600:357:HTKFKDSXC:2:2472:8693:12947,A00600:357:HTKFKDSXC:2:1126:25617:25974,A00600:357:HTKFKDSXC:2:2163:13223:6793,A00600:357:HTKFKDSXC:2:2170:15284:16626,A00600:357:HTKFKDSXC:2:2341:15637:33865,	1015322:1015405,1015598:1015673,1015767:1015870,1016176:1016259,	1015598:1015673,1016176:1016259,1015322:1015405,	245	Break	1015322-1015405,1015598-1015673,0-0,1016176-1016259,	5	5		CIRI-visJ:stout_668:5/5	3	3	B3	LjG1.1_chr2:1015322-1016259_iso-B3										LotjaGi2g1v0001500, MSTRG.7956	LjG1.1_chr2	1013157	1018924	5768	-		GO:0003676, GO:0003723	RNA-binding family protein isoform 1;interpro_id=IPR000504 (RNA recognition motif domain);gene_ontology_id=GO:0003676, GO:0003723;best_blast_hit_tair=AT1G67950.1 RNA-binding (RRM/RBD/RNP motifs) family protein;best_blast_hit_sprot=sp|Q9LFD5|BPA1_ARATH Binding partner of ACD11 1;best_blast_hit_trembl_plants=tr|C6TI28|C6TI28_SOYBN Putative uncharacterized protein LjG1.1_chr2 PGSB three_prime_UTR 1013157 1013575 . - . , RNA-binding family protein isoform 1;interpro_id=N.A.;gene_ontology_id=GO:0003676, GO:0003723;best_blast_hit_tair=AT1G67950.1 RNA-binding (RRM/RBD/RNP motifs) family protein;best_blast_hit_sprot=sp|Q9LFD5|BPA1_ARATH Binding partner of ACD11 1;best_blast_hit_trembl_plants=tr|C6TI28|C6TI28_SOYBN Putative uncharacterized protein LjG1.1_chr2 PGSB three_prime_UTR 1013213 1013575 . - . , RNA-binding family protein isoform 1;interpro_id=IPR000504 (RNA recognition motif domain);gene_ontology_id=GO:0003676, GO:0003723;best_blast_hit_tair=AT1G67950.1 RNA-binding (RRM/RBD/RNP motifs) family protein;best_blast_hit_sprot=sp|Q9LFD5|BPA1_ARATH Binding partner of ACD11 1;best_blast_hit_trembl_plants=tr|A0A072VFR7|A0A072VFR7_MEDTR RNA recognition motif LjG1.1_chr2 PGSB three_prime_UTR 1013251 1013575 . - .	RNA-binding family protein isoform 1; TAIR: AT1G67950.1 RNA-binding (RRM/RBD/RNP motifs) family protein; Swiss-Prot: sp|Q9LFD5|BPA1_ARATH Binding partner of ACD11 1; TrEMBL-Plants: tr|A0A072VFR7|A0A072VFR7_MEDTR RNA recognition motif; Found in the gene: LotjaGi2g1v0001500, RNA-binding family protein isoform 1; TAIR: AT1G67950.1 RNA-binding (RRM/RBD/RNP motifs) family protein; Swiss-Prot: sp|Q9LFD5|BPA1_ARATH Binding partner of ACD11 1; TrEMBL-Plants: tr|C6TI28|C6TI28_SOYBN Putative uncharacterized protein; Found in the gene: LotjaGi2g1v0001500
LotjaGi2g1v0001500	LjG1.1_chr2:1015322-1016259	LjG1.1_chr2:1015322-1016259	S5N1	LotjaGi2g1v0001500	RNA-binding family protein isoform 1;interpro_id=IPR000504 (RNA recognition motif domain);gene_ontology_id=GO:0003676, GO:0003723;best_blast_hit_tair=AT1G67950.1 RNA-binding (RRM/RBD/RNP motifs) family protein;best_blast_hit_sprot=sp|Q9LFD5|BPA1_ARATH Binding partner of ACD11 1;best_blast_hit_trembl_plants=tr|A0A072VFR7|A0A072VFR7_MEDTR RNA recognition motif, RNA-binding family protein isoform 1;interpro_id=IPR000504 (RNA recognition motif domain);gene_ontology_id=GO:0003676, GO:0003723;best_blast_hit_tair=AT1G67950.1 RNA-binding (RRM/RBD/RNP motifs) family protein;best_blast_hit_sprot=sp|Q9LFD5|BPA1_ARATH Binding partner of ACD11 1;best_blast_hit_trembl_plants=tr|C6TI28|C6TI28_SOYBN Putative uncharacterized protein, RNA-binding family protein isoform 1;interpro_id=N.A.;gene_ontology_id=GO:0003676, GO:0003723;best_blast_hit_tair=AT1G67950.1 RNA-binding (RRM/RBD/RNP motifs) family protein;best_blast_hit_sprot=sp|Q9LFD5|BPA1_ARATH Binding partner of ACD11 1;best_blast_hit_trembl_plants=tr|C6TI28|C6TI28_SOYBN Putative uncharacterized protein	circRNA,exon	-	LjG1.1_chr2	1015322	1016259	CIRI2,CIRI-full,CIRI-visJ,CLEAR	8	3_3_2	203	0.073	A00600:357:HTKFKDSXC:3:2257:13169:19946,A00600:357:HTKFKDSXC:3:2450:15609:27743,A00600:357:HTKFKDSXC:3:2511:11559:1313,A00600:357:HTKFKDSXC:2:2251:1597:9799,A00600:357:HTKFKDSXC:3:1343:25093:26224,A00600:357:HTKFKDSXC:2:1534:2248:14622,A00600:357:HTKFKDSXC:3:2555:26747:12900,A00600:357:HTKFKDSXC:2:2169:9661:13620,	1015322:1015405,1015598:1015673,1015767:1015870,1016176:1016259,	1015598:1015673,1016176:1016259,1015322:1015405,1015767:1015870,	348	Full	1015322-1015405,1015598-1015673,1015767-1015870,1016176-1016259,	8	8	TGGACTTGAGGGAAGAGCATCAGGGGGAAGCTGGTACTTCTCCACAGGTGTGATTGTGACATATAGGTCAGCTATCTTGGAACCTGTTAAGAGAACTGCTGTCTCTGCTCCCTGTGAATTCTTAAAAGTAACATAAGCAACTTGGGTGCGATCAGATTCCCTTTGCATCTCAATATATTGAATATCACCTGAAAATGAAAAGAATTCTTCAATATCCTTCTTGGAAGTCATCAGTGATATGTTGCTAACCTTGACTGTACTTATATCTGAAACATGATTAGTCCGATTTGGTGAAGCTGTAGAGTGGGAAATCGCTTCAACTCTTTGATCCGTATGGTCCATTACGGT	CIRI-visJ:stout_760:8/8	1	3	F1	LjG1.1_chr2:1015322-1016259_iso-F1	4	84,76,104,84	0,276,445,854	8	LotjaGi2g1v0001500.1	LjG1.1_chr2:1014142-1015321|LjG1.1_chr2:1016259-1017220	1.2599	13.0714	0.0970763	LotjaGi2g1v0001500, MSTRG.7956	LjG1.1_chr2	1013157	1018924	5768	-		GO:0003676, GO:0003723	RNA-binding family protein isoform 1;interpro_id=IPR000504 (RNA recognition motif domain);gene_ontology_id=GO:0003676, GO:0003723;best_blast_hit_tair=AT1G67950.1 RNA-binding (RRM/RBD/RNP motifs) family protein;best_blast_hit_sprot=sp|Q9LFD5|BPA1_ARATH Binding partner of ACD11 1;best_blast_hit_trembl_plants=tr|C6TI28|C6TI28_SOYBN Putative uncharacterized protein LjG1.1_chr2 PGSB three_prime_UTR 1013157 1013575 . - . , RNA-binding family protein isoform 1;interpro_id=N.A.;gene_ontology_id=GO:0003676, GO:0003723;best_blast_hit_tair=AT1G67950.1 RNA-binding (RRM/RBD/RNP motifs) family protein;best_blast_hit_sprot=sp|Q9LFD5|BPA1_ARATH Binding partner of ACD11 1;best_blast_hit_trembl_plants=tr|C6TI28|C6TI28_SOYBN Putative uncharacterized protein LjG1.1_chr2 PGSB three_prime_UTR 1013213 1013575 . - . , RNA-binding family protein isoform 1;interpro_id=IPR000504 (RNA recognition motif domain);gene_ontology_id=GO:0003676, GO:0003723;best_blast_hit_tair=AT1G67950.1 RNA-binding (RRM/RBD/RNP motifs) family protein;best_blast_hit_sprot=sp|Q9LFD5|BPA1_ARATH Binding partner of ACD11 1;best_blast_hit_trembl_plants=tr|A0A072VFR7|A0A072VFR7_MEDTR RNA recognition motif LjG1.1_chr2 PGSB three_prime_UTR 1013251 1013575 . - .	RNA-binding family protein isoform 1; TAIR: AT1G67950.1 RNA-binding (RRM/RBD/RNP motifs) family protein; Swiss-Prot: sp|Q9LFD5|BPA1_ARATH Binding partner of ACD11 1; TrEMBL-Plants: tr|A0A072VFR7|A0A072VFR7_MEDTR RNA recognition motif; Found in the gene: LotjaGi2g1v0001500, RNA-binding family protein isoform 1; TAIR: AT1G67950.1 RNA-binding (RRM/RBD/RNP motifs) family protein; Swiss-Prot: sp|Q9LFD5|BPA1_ARATH Binding partner of ACD11 1; TrEMBL-Plants: tr|C6TI28|C6TI28_SOYBN Putative uncharacterized protein; Found in the gene: LotjaGi2g1v0001500
LotjaGi2g1v0002000	LjG1.1_chr2:1159374-1159509	LjG1.1_chr2:1159374-1159509	C3R2	LotjaGi2g1v0002000	Serine/threonine-protein kinase;interpro_id=IPR000858 (S-locus glycoprotein domain), IPR001480 (Bulb-type lectin domain), IPR011009 (Protein kinase-like domain);gene_ontology_id=GO:0000166, GO:0004672, GO:0004674, GO:0005524, GO:0005886, GO:0006468, GO:0016020, GO:0016021, GO:0016301, GO:0016310, GO:0016740, GO:0048544;best_blast_hit_tair=AT1G34300.1 lectin protein kinase family protein;best_blast_hit_sprot=sp|Q9XID3|Y1343_ARATH G-type lectin S-receptor-like serine/threonine-protein kinase At1g34300;best_blast_hit_trembl_plants=tr|I1KKX7|I1KKX7_SOYBN Serine/threonine-protein kinase			LjG1.1_chr2	1159374	1159509	CIRI-full						n/a	1159374:1159509,																					LotjaGi2g1v0002000, MSTRG.7959	LjG1.1_chr2	1157378	1161733	4356	-		GO:0000166, GO:0004672, GO:0004674, GO:0005524, GO:0005886, GO:0006468, GO:0016020, GO:0016021, GO:0016301, GO:0016310, GO:0016740, GO:0048544	Serine/threonine-protein kinase;interpro_id=IPR000858 (S-locus glycoprotein domain), IPR001480 (Bulb-type lectin domain), IPR011009 (Protein kinase-like domain);gene_ontology_id=GO:0000166, GO:0004672, GO:0004674, GO:0005524, GO:0005886, GO:0006468, GO:0016020, GO:0016021, GO:0016301, GO:0016310, GO:0016740, GO:0048544;best_blast_hit_tair=AT1G34300.1 lectin protein kinase family protein;best_blast_hit_sprot=sp|Q9XID3|Y1343_ARATH G-type lectin S-receptor-like serine/threonine-protein kinase At1g34300;best_blast_hit_trembl_plants=tr|I1KKX7|I1KKX7_SOYBN Serine/threonine-protein kinase LjG1.1_chr2 PGSB three_prime_UTR 1157378 1157856 . - .	Serine/threonine-protein kinase; TAIR: AT1G34300.1 lectin protein kinase family protein; Swiss-Prot: sp|Q9XID3|Y1343_ARATH G-type lectin S-receptor-like serine/threonine-protein kinase At1g34300; TrEMBL-Plants: tr|I1KKX7|I1KKX7_SOYBN Serine/threonine-protein kinase; Found in the gene: LotjaGi2g1v0002000
LotjaGi2g1v0002000	LjG1.1_chr2:1159937-1160032	LjG1.1_chr2:1159937-1160032	C5R2	LotjaGi2g1v0002000	Serine/threonine-protein kinase;interpro_id=IPR000858 (S-locus glycoprotein domain), IPR001480 (Bulb-type lectin domain), IPR011009 (Protein kinase-like domain);gene_ontology_id=GO:0000166, GO:0004672, GO:0004674, GO:0005524, GO:0005886, GO:0006468, GO:0016020, GO:0016021, GO:0016301, GO:0016310, GO:0016740, GO:0048544;best_blast_hit_tair=AT1G34300.1 lectin protein kinase family protein;best_blast_hit_sprot=sp|Q9XID3|Y1343_ARATH G-type lectin S-receptor-like serine/threonine-protein kinase At1g34300;best_blast_hit_trembl_plants=tr|I1KKX7|I1KKX7_SOYBN Serine/threonine-protein kinase			LjG1.1_chr2	1159937	1160032	CIRI-full,CIRI-visS						n/a	1159937:1160032,	96	Full	1159937-1160032,	1	1	GTGATTACAAGGGAGCCAGAGCTGTTGACTTGGGTTTTAGCACTCCAAACAAGAGGGTTTGCAGTTCTAGGGACTCTGGAGAACCAGACAGAGAAA	CIRI-visS:stout_1130:1/1	1	1	F1	LjG1.1_chr2:1159937-1160032_iso-F1										LotjaGi2g1v0002000, MSTRG.7959	LjG1.1_chr2	1157378	1161733	4356	-		GO:0000166, GO:0004672, GO:0004674, GO:0005524, GO:0005886, GO:0006468, GO:0016020, GO:0016021, GO:0016301, GO:0016310, GO:0016740, GO:0048544	Serine/threonine-protein kinase;interpro_id=IPR000858 (S-locus glycoprotein domain), IPR001480 (Bulb-type lectin domain), IPR011009 (Protein kinase-like domain);gene_ontology_id=GO:0000166, GO:0004672, GO:0004674, GO:0005524, GO:0005886, GO:0006468, GO:0016020, GO:0016021, GO:0016301, GO:0016310, GO:0016740, GO:0048544;best_blast_hit_tair=AT1G34300.1 lectin protein kinase family protein;best_blast_hit_sprot=sp|Q9XID3|Y1343_ARATH G-type lectin S-receptor-like serine/threonine-protein kinase At1g34300;best_blast_hit_trembl_plants=tr|I1KKX7|I1KKX7_SOYBN Serine/threonine-protein kinase LjG1.1_chr2 PGSB three_prime_UTR 1157378 1157856 . - .	Serine/threonine-protein kinase; TAIR: AT1G34300.1 lectin protein kinase family protein; Swiss-Prot: sp|Q9XID3|Y1343_ARATH G-type lectin S-receptor-like serine/threonine-protein kinase At1g34300; TrEMBL-Plants: tr|I1KKX7|I1KKX7_SOYBN Serine/threonine-protein kinase; Found in the gene: LotjaGi2g1v0002000
LotjaGi2g1v0002700_LC	LjG1.1_chr2:1318241-1335506	LjG1.1_chr2:1318241-1335506	C3R3	LotjaGi2g1v0002700_LC	C3H4 type zinc finger protein (DUF23);interpro_id=N.A.;gene_ontology_id=N.A.;best_blast_hit_tair=AT3G16910.1 acyl-activating enzyme 7;best_blast_hit_sprot=sp|Q3BAH3|YCF2_PHAAO Protein Ycf2;best_blast_hit_trembl_plants=tr|V4N7S3|V4N7S3_EUTSA Uncharacterized protein			LjG1.1_chr2	1318241	1335506	CIRI-full						1332777:1334427,1332777:1332978,1333060:1333808,1334193:1334427,1332777:1333163,1333464:1333637,1333713:1334427,1332795:1332940,1333091:1333992,1334807:1334808,1332795:1333896,1334807:1334808,1332816:1332940,1333022:1333132,1333211:1333820,1332916:1332940,1333091:1333992,1334807:1334808,1332916:1333896,1334807:1334808,1332916:1333075,1333451:1333843,1334807:1334808,1335172:1335252,1332856:1333038,1333087:1333248,1333297:1333551,1332856:1333053,1333102:1333551,	n/a																					LotjaGi2g1v0002700_LC, LotjaGi2g1v0002800_LC, LotjaGi2g1v0002900, MSTRG.7973	LjG1.1_chr2	1317344	1325782	8439	+			C3H4 type zinc finger protein (DUF23);interpro_id=N.A.;gene_ontology_id=N.A.;best_blast_hit_tair=AT3G16910.1 acyl-activating enzyme 7;best_blast_hit_sprot=sp|Q3BAH3|YCF2_PHAAO Protein Ycf2;best_blast_hit_trembl_plants=tr|V4N7S3|V4N7S3_EUTSA Uncharacterized protein LjG1.1_chr2 PGSB five_prime_UTR 1317344 1319106 . + .
LotjaGi2g1v0002800_LC	LjG1.1_chr2:1333336-1333602	LjG1.1_chr2:1333336-1333602	G5R1	LotjaGi2g1v0002800_LC	Dynein heavy chain;interpro_id=N.A.;gene_ontology_id=GO:0016020, GO:0016021;best_blast_hit_tair=N.A.;best_blast_hit_sprot=N.A.;best_blast_hit_trembl_plants=tr|A0A0B2P274|A0A0B2P274_GLYSO Dynein heavy chain, Dynein heavy chain;interpro_id=N.A.;gene_ontology_id=N.A.;best_blast_hit_tair=N.A.;best_blast_hit_sprot=N.A.;best_blast_hit_trembl_plants=tr|A0A0L9VRE7|A0A0L9VRE7_PHAAN Uncharacterized protein, Extensin;interpro_id=N.A.;gene_ontology_id=GO:0005199, GO:0009664;best_blast_hit_tair=AT1G21310.1 extensin 3;best_blast_hit_sprot=sp|Q9FS16|EXTN3_ARATH Extensin-3;best_blast_hit_trembl_plants=tr|D8RUV9|D8RUV9_SELML Putative uncharacterized protein, Extensin;interpro_id=N.A.;gene_ontology_id=GO:0005199, GO:0009664;best_blast_hit_tair=AT3G12440.1 Polynucleotidyl transferase, ribonuclease H-like superfamily protein;best_blast_hit_sprot=sp|Q8IXT5|RB12B_HUMAN RNA-binding protein 12B;best_blast_hit_trembl_plants=tr|A0A176WBI8|A0A176WBI8_MARPO Uncharacterized protein, Extensin;interpro_id=N.A.;gene_ontology_id=GO:0005199, GO:0009664;best_blast_hit_tair=AT3G12440.1 Polynucleotidyl transferase, ribonuclease H-like superfamily protein;best_blast_hit_sprot=sp|Q9FS16|EXTN3_ARATH Extensin-3;best_blast_hit_trembl_plants=tr|A0A0D9SGR7|A0A0D9SGR7_MEDTR Uncharacterized protein, Extensin;interpro_id=N.A.;gene_ontology_id=GO:0005199, GO:0009664;best_blast_hit_tair=AT3G12440.1 Polynucleotidyl transferase, ribonuclease H-like superfamily protein;best_blast_hit_sprot=sp|Q9UBC9|SPRR3_HUMAN Small proline-rich protein 3;best_blast_hit_trembl_plants=tr|A0A176WBI8|A0A176WBI8_MARPO Uncharacterized protein, Extensin;interpro_id=N.A.;gene_ontology_id=N.A.;best_blast_hit_tair=AT3G12440.1 Polynucleotidyl transferase, ribonuclease H-like superfamily protein;best_blast_hit_sprot=sp|Q8IXT5|RB12B_HUMAN RNA-binding protein 12B;best_blast_hit_trembl_plants=tr|A0A072VRB2|A0A072VRB2_MEDTR Pollen protein Ole E I-like protein, Extensin;interpro_id=N.A.;gene_ontology_id=N.A.;best_blast_hit_tair=AT3G12440.1 Polynucleotidyl transferase, ribonuclease H-like superfamily protein;best_blast_hit_sprot=sp|Q8IXT5|RB12B_HUMAN RNA-binding protein 12B;best_blast_hit_trembl_plants=tr|A0A151U8E8|A0A151U8E8_CAJCA Uncharacterized protein, Major pollen allergen Art v 1;interpro_id=N.A.;gene_ontology_id=GO:0005576, GO:0006952;best_blast_hit_tair=AT3G43890.1 Cysteine/Histidine-rich C1 domain family protein;best_blast_hit_sprot=sp|Q84ZX5|ALL1_ARTVU Major pollen allergen Art v 1;best_blast_hit_trembl_plants=tr|A0A176VZL2|A0A176VZL2_MARPO Uncharacterized protein, Pollen protein Ole E I-like protein;interpro_id=N.A.;gene_ontology_id=GO:0005199, GO:0009664;best_blast_hit_tair=AT1G21310.1 extensin 3;best_blast_hit_sprot=sp|Q8IXT5|RB12B_HUMAN RNA-binding protein 12B;best_blast_hit_trembl_plants=tr|A0A072VRB2|A0A072VRB2_MEDTR Pollen protein Ole E I-like protein, Unknown protein;interpro_id=N.A.;gene_ontology_id=N.A.;best_blast_hit_tair=N.A.;best_blast_hit_sprot=N.A.;best_blast_hit_trembl_plants=N.A.			LjG1.1_chr2	1333336	1333602	CIRI-full,CIRI-visS						n/a	1333336:1333602,	267	Full	1333336-1333602,	2	2	CATATGAGCATAAGGCTCCGACTTACAAGTACAAGTCACCACCACCTCCTTCACCATCACCCCCACCTCCTTACTTGTACAAGTCACCACCACCTCCACCTCCATATGAACACACGGCTCCTCCATACTATTACAAGTCTCCTCCACCACCCTCTCCCTCACCTCCACCTCCTTACAACTACAAATCTCCTCCACCACCCTCTCCCTCACCTCCACCTCCATACTACTACAAATCTCCCCCACCTCCCTCACCCTCCCCTCCCCCAC	CIRI-visS:stout_585:2/2	1	1	F1	LjG1.1_chr2:1333336-1333602_iso-F1										LotjaGi2g1v0002800_LC, LotjaGi2g1v0002900, MSTRG.7973	LjG1.1_chr2	1332777	1336353	3577	+		GO:0005199, GO:0009664, GO:0016020, GO:0016021	Pollen protein Ole E I-like protein;interpro_id=N.A.;gene_ontology_id=GO:0005199, GO:0009664;best_blast_hit_tair=AT1G21310.1 extensin 3;best_blast_hit_sprot=sp|Q8IXT5|RB12B_HUMAN RNA-binding protein 12B;best_blast_hit_trembl_plants=tr|A0A072VRB2|A0A072VRB2_MEDTR Pollen protein Ole E I-like protein LjG1.1_chr2 PGSB five_prime_UTR 1328375 1332776 . + . , Extensin;interpro_id=N.A.;gene_ontology_id=N.A.;best_blast_hit_tair=AT3G12440.1 Polynucleotidyl transferase, ribonuclease H-like superfamily protein;best_blast_hit_sprot=sp|Q8IXT5|RB12B_HUMAN RNA-binding protein 12B;best_blast_hit_trembl_plants=tr|A0A151U8E8|A0A151U8E8_CAJCA Uncharacterized protein LjG1.1_chr2 PGSB exon 1332777 1332978 . + . , Extensin;interpro_id=N.A.;gene_ontology_id=N.A.;best_blast_hit_tair=AT3G12440.1 Polynucleotidyl transferase, ribonuclease H-like superfamily protein;best_blast_hit_sprot=sp|Q8IXT5|RB12B_HUMAN RNA-binding protein 12B;best_blast_hit_trembl_plants=tr|A0A072VRB2|A0A072VRB2_MEDTR Pollen protein Ole E I-like protein LjG1.1_chr2 PGSB exon 1332777 1333163 . + . , Extensin;interpro_id=N.A.;gene_ontology_id=GO:0005199, GO:0009664;best_blast_hit_tair=AT3G12440.1 Polynucleotidyl transferase, ribonuclease H-like superfamily protein;best_blast_hit_sprot=sp|Q8IXT5|RB12B_HUMAN RNA-binding protein 12B;best_blast_hit_trembl_plants=tr|A0A176WBI8|A0A176WBI8_MARPO Uncharacterized protein LjG1.1_chr2 PGSB exon 1332795 1332940 . + . , Extensin;interpro_id=N.A.;gene_ontology_id=GO:0005199, GO:0009664;best_blast_hit_tair=AT1G21310.1 extensin 3;best_blast_hit_sprot=sp|Q9FS16|EXTN3_ARATH Extensin-3;best_blast_hit_trembl_plants=tr|D8RUV9|D8RUV9_SELML Putative uncharacterized protein LjG1.1_chr2 PGSB exon 1332795 1333896 . + . , Dynein heavy chain;interpro_id=N.A.;gene_ontology_id=N.A.;best_blast_hit_tair=N.A.;best_blast_hit_sprot=N.A.;best_blast_hit_trembl_plants=tr|A0A0L9VRE7|A0A0L9VRE7_PHAAN Uncharacterized protein LjG1.1_chr2 PGSB exon 1332795 1332940 . + . , Dynein heavy chain;interpro_id=N.A.;gene_ontology_id=GO:0016020, GO:0016021;best_blast_hit_tair=N.A.;best_blast_hit_sprot=N.A.;best_blast_hit_trembl_plants=tr|A0A0B2P274|A0A0B2P274_GLYSO Dynein heavy chain LjG1.1_chr2 PGSB exon 1332795 1333896 . + . , Extensin;interpro_id=N.A.;gene_ontology_id=GO:0005199, GO:0009664;best_blast_hit_tair=AT3G12440.1 Polynucleotidyl transferase, ribonuclease H-like superfamily protein;best_blast_hit_sprot=sp|Q9FS16|EXTN3_ARATH Extensin-3;best_blast_hit_trembl_plants=tr|A0A0D9SGR7|A0A0D9SGR7_MEDTR Uncharacterized protein LjG1.1_chr2 PGSB five_prime_UTR 1332814 1332815 . + . , Unknown protein;interpro_id=N.A.;gene_ontology_id=N.A.;best_blast_hit_tair=N.A.;best_blast_hit_sprot=N.A.;best_blast_hit_trembl_plants=N.A. LjG1.1_chr2 PGSB exon 1332916 1333075 . + .
LotjaGi2g1v0002800_LC	LjG1.1_chr2:1333336-1333602	LjG1.1_chr2:1333336-1333602	G5N4	LotjaGi2g1v0002800_LC	Dynein heavy chain;interpro_id=N.A.;gene_ontology_id=GO:0016020, GO:0016021;best_blast_hit_tair=N.A.;best_blast_hit_sprot=N.A.;best_blast_hit_trembl_plants=tr|A0A0B2P274|A0A0B2P274_GLYSO Dynein heavy chain, Dynein heavy chain;interpro_id=N.A.;gene_ontology_id=N.A.;best_blast_hit_tair=N.A.;best_blast_hit_sprot=N.A.;best_blast_hit_trembl_plants=tr|A0A0L9VRE7|A0A0L9VRE7_PHAAN Uncharacterized protein, Extensin;interpro_id=N.A.;gene_ontology_id=GO:0005199, GO:0009664;best_blast_hit_tair=AT1G21310.1 extensin 3;best_blast_hit_sprot=sp|Q9FS16|EXTN3_ARATH Extensin-3;best_blast_hit_trembl_plants=tr|D8RUV9|D8RUV9_SELML Putative uncharacterized protein, Extensin;interpro_id=N.A.;gene_ontology_id=GO:0005199, GO:0009664;best_blast_hit_tair=AT3G12440.1 Polynucleotidyl transferase, ribonuclease H-like superfamily protein;best_blast_hit_sprot=sp|Q8IXT5|RB12B_HUMAN RNA-binding protein 12B;best_blast_hit_trembl_plants=tr|A0A176WBI8|A0A176WBI8_MARPO Uncharacterized protein, Extensin;interpro_id=N.A.;gene_ontology_id=GO:0005199, GO:0009664;best_blast_hit_tair=AT3G12440.1 Polynucleotidyl transferase, ribonuclease H-like superfamily protein;best_blast_hit_sprot=sp|Q9FS16|EXTN3_ARATH Extensin-3;best_blast_hit_trembl_plants=tr|A0A0D9SGR7|A0A0D9SGR7_MEDTR Uncharacterized protein, Extensin;interpro_id=N.A.;gene_ontology_id=GO:0005199, GO:0009664;best_blast_hit_tair=AT3G12440.1 Polynucleotidyl transferase, ribonuclease H-like superfamily protein;best_blast_hit_sprot=sp|Q9UBC9|SPRR3_HUMAN Small proline-rich protein 3;best_blast_hit_trembl_plants=tr|A0A176WBI8|A0A176WBI8_MARPO Uncharacterized protein, Extensin;interpro_id=N.A.;gene_ontology_id=N.A.;best_blast_hit_tair=AT3G12440.1 Polynucleotidyl transferase, ribonuclease H-like superfamily protein;best_blast_hit_sprot=sp|Q8IXT5|RB12B_HUMAN RNA-binding protein 12B;best_blast_hit_trembl_plants=tr|A0A072VRB2|A0A072VRB2_MEDTR Pollen protein Ole E I-like protein, Extensin;interpro_id=N.A.;gene_ontology_id=N.A.;best_blast_hit_tair=AT3G12440.1 Polynucleotidyl transferase, ribonuclease H-like superfamily protein;best_blast_hit_sprot=sp|Q8IXT5|RB12B_HUMAN RNA-binding protein 12B;best_blast_hit_trembl_plants=tr|A0A151U8E8|A0A151U8E8_CAJCA Uncharacterized protein, Major pollen allergen Art v 1;interpro_id=N.A.;gene_ontology_id=GO:0005576, GO:0006952;best_blast_hit_tair=AT3G43890.1 Cysteine/Histidine-rich C1 domain family protein;best_blast_hit_sprot=sp|Q84ZX5|ALL1_ARTVU Major pollen allergen Art v 1;best_blast_hit_trembl_plants=tr|A0A176VZL2|A0A176VZL2_MARPO Uncharacterized protein, Pollen protein Ole E I-like protein;interpro_id=N.A.;gene_ontology_id=GO:0005199, GO:0009664;best_blast_hit_tair=AT1G21310.1 extensin 3;best_blast_hit_sprot=sp|Q8IXT5|RB12B_HUMAN RNA-binding protein 12B;best_blast_hit_trembl_plants=tr|A0A072VRB2|A0A072VRB2_MEDTR Pollen protein Ole E I-like protein, Unknown protein;interpro_id=N.A.;gene_ontology_id=N.A.;best_blast_hit_tair=N.A.;best_blast_hit_sprot=N.A.;best_blast_hit_trembl_plants=N.A.			LjG1.1_chr2	1333336	1333602	CIRI-full,CIRI-visS						n/a	1333336:1333602,	267	Full	1333336-1333602,	1	1	CATATGAGCATAAGGCTCCGACTTACAAGTACAAGTCACCACCACCTCCTTCACCATCACCCCCACCTCCTTACTTGTACAAGTCACCACCACCTCCACCTCCATATGAACACACGGCTCCTCCATACTATTACAAGTCTCCTCCACCACCCTCTCCCTCACCTCCACCTCCTTACAACTACAAATCTCCTCCACCACCCTCTCCCTCACCTCCACCTCCATACTACTACAAATCTCCCCCACCTCCCTCACCCTCCCCTCCCCCAC	CIRI-visS:stout_560:1/1	1	1	F1	LjG1.1_chr2:1333336-1333602_iso-F1										LotjaGi2g1v0002800_LC, LotjaGi2g1v0002900, MSTRG.7973	LjG1.1_chr2	1332777	1336353	3577	+		GO:0005199, GO:0009664, GO:0016020, GO:0016021	Pollen protein Ole E I-like protein;interpro_id=N.A.;gene_ontology_id=GO:0005199, GO:0009664;best_blast_hit_tair=AT1G21310.1 extensin 3;best_blast_hit_sprot=sp|Q8IXT5|RB12B_HUMAN RNA-binding protein 12B;best_blast_hit_trembl_plants=tr|A0A072VRB2|A0A072VRB2_MEDTR Pollen protein Ole E I-like protein LjG1.1_chr2 PGSB five_prime_UTR 1328375 1332776 . + . , Extensin;interpro_id=N.A.;gene_ontology_id=N.A.;best_blast_hit_tair=AT3G12440.1 Polynucleotidyl transferase, ribonuclease H-like superfamily protein;best_blast_hit_sprot=sp|Q8IXT5|RB12B_HUMAN RNA-binding protein 12B;best_blast_hit_trembl_plants=tr|A0A151U8E8|A0A151U8E8_CAJCA Uncharacterized protein LjG1.1_chr2 PGSB exon 1332777 1332978 . + . , Extensin;interpro_id=N.A.;gene_ontology_id=N.A.;best_blast_hit_tair=AT3G12440.1 Polynucleotidyl transferase, ribonuclease H-like superfamily protein;best_blast_hit_sprot=sp|Q8IXT5|RB12B_HUMAN RNA-binding protein 12B;best_blast_hit_trembl_plants=tr|A0A072VRB2|A0A072VRB2_MEDTR Pollen protein Ole E I-like protein LjG1.1_chr2 PGSB exon 1332777 1333163 . + . , Extensin;interpro_id=N.A.;gene_ontology_id=GO:0005199, GO:0009664;best_blast_hit_tair=AT3G12440.1 Polynucleotidyl transferase, ribonuclease H-like superfamily protein;best_blast_hit_sprot=sp|Q8IXT5|RB12B_HUMAN RNA-binding protein 12B;best_blast_hit_trembl_plants=tr|A0A176WBI8|A0A176WBI8_MARPO Uncharacterized protein LjG1.1_chr2 PGSB exon 1332795 1332940 . + . , Extensin;interpro_id=N.A.;gene_ontology_id=GO:0005199, GO:0009664;best_blast_hit_tair=AT1G21310.1 extensin 3;best_blast_hit_sprot=sp|Q9FS16|EXTN3_ARATH Extensin-3;best_blast_hit_trembl_plants=tr|D8RUV9|D8RUV9_SELML Putative uncharacterized protein LjG1.1_chr2 PGSB exon 1332795 1333896 . + . , Dynein heavy chain;interpro_id=N.A.;gene_ontology_id=N.A.;best_blast_hit_tair=N.A.;best_blast_hit_sprot=N.A.;best_blast_hit_trembl_plants=tr|A0A0L9VRE7|A0A0L9VRE7_PHAAN Uncharacterized protein LjG1.1_chr2 PGSB exon 1332795 1332940 . + . , Dynein heavy chain;interpro_id=N.A.;gene_ontology_id=GO:0016020, GO:0016021;best_blast_hit_tair=N.A.;best_blast_hit_sprot=N.A.;best_blast_hit_trembl_plants=tr|A0A0B2P274|A0A0B2P274_GLYSO Dynein heavy chain LjG1.1_chr2 PGSB exon 1332795 1333896 . + . , Extensin;interpro_id=N.A.;gene_ontology_id=GO:0005199, GO:0009664;best_blast_hit_tair=AT3G12440.1 Polynucleotidyl transferase, ribonuclease H-like superfamily protein;best_blast_hit_sprot=sp|Q9FS16|EXTN3_ARATH Extensin-3;best_blast_hit_trembl_plants=tr|A0A0D9SGR7|A0A0D9SGR7_MEDTR Uncharacterized protein LjG1.1_chr2 PGSB five_prime_UTR 1332814 1332815 . + . , Unknown protein;interpro_id=N.A.;gene_ontology_id=N.A.;best_blast_hit_tair=N.A.;best_blast_hit_sprot=N.A.;best_blast_hit_trembl_plants=N.A. LjG1.1_chr2 PGSB exon 1332916 1333075 . + .
LotjaGi2g1v0002800_LC	LjG1.1_chr2:1333249-1333476	LjG1.1_chr2:1333249-1333476	C5N5	LotjaGi2g1v0002800_LC	Dynein heavy chain;interpro_id=N.A.;gene_ontology_id=GO:0016020, GO:0016021;best_blast_hit_tair=N.A.;best_blast_hit_sprot=N.A.;best_blast_hit_trembl_plants=tr|A0A0B2P274|A0A0B2P274_GLYSO Dynein heavy chain, Dynein heavy chain;interpro_id=N.A.;gene_ontology_id=N.A.;best_blast_hit_tair=N.A.;best_blast_hit_sprot=N.A.;best_blast_hit_trembl_plants=tr|A0A0L9VRE7|A0A0L9VRE7_PHAAN Uncharacterized protein, Extensin;interpro_id=N.A.;gene_ontology_id=GO:0005199, GO:0009664;best_blast_hit_tair=AT1G21310.1 extensin 3;best_blast_hit_sprot=sp|Q9FS16|EXTN3_ARATH Extensin-3;best_blast_hit_trembl_plants=tr|D8RUV9|D8RUV9_SELML Putative uncharacterized protein, Extensin;interpro_id=N.A.;gene_ontology_id=GO:0005199, GO:0009664;best_blast_hit_tair=AT3G12440.1 Polynucleotidyl transferase, ribonuclease H-like superfamily protein;best_blast_hit_sprot=sp|Q8IXT5|RB12B_HUMAN RNA-binding protein 12B;best_blast_hit_trembl_plants=tr|A0A176WBI8|A0A176WBI8_MARPO Uncharacterized protein, Extensin;interpro_id=N.A.;gene_ontology_id=GO:0005199, GO:0009664;best_blast_hit_tair=AT3G12440.1 Polynucleotidyl transferase, ribonuclease H-like superfamily protein;best_blast_hit_sprot=sp|Q9FS16|EXTN3_ARATH Extensin-3;best_blast_hit_trembl_plants=tr|A0A0D9SGR7|A0A0D9SGR7_MEDTR Uncharacterized protein, Extensin;interpro_id=N.A.;gene_ontology_id=GO:0005199, GO:0009664;best_blast_hit_tair=AT3G12440.1 Polynucleotidyl transferase, ribonuclease H-like superfamily protein;best_blast_hit_sprot=sp|Q9UBC9|SPRR3_HUMAN Small proline-rich protein 3;best_blast_hit_trembl_plants=tr|A0A176WBI8|A0A176WBI8_MARPO Uncharacterized protein, Extensin;interpro_id=N.A.;gene_ontology_id=N.A.;best_blast_hit_tair=AT3G12440.1 Polynucleotidyl transferase, ribonuclease H-like superfamily protein;best_blast_hit_sprot=sp|Q8IXT5|RB12B_HUMAN RNA-binding protein 12B;best_blast_hit_trembl_plants=tr|A0A072VRB2|A0A072VRB2_MEDTR Pollen protein Ole E I-like protein, Extensin;interpro_id=N.A.;gene_ontology_id=N.A.;best_blast_hit_tair=AT3G12440.1 Polynucleotidyl transferase, ribonuclease H-like superfamily protein;best_blast_hit_sprot=sp|Q8IXT5|RB12B_HUMAN RNA-binding protein 12B;best_blast_hit_trembl_plants=tr|A0A151U8E8|A0A151U8E8_CAJCA Uncharacterized protein, Major pollen allergen Art v 1;interpro_id=N.A.;gene_ontology_id=GO:0005576, GO:0006952;best_blast_hit_tair=AT3G43890.1 Cysteine/Histidine-rich C1 domain family protein;best_blast_hit_sprot=sp|Q84ZX5|ALL1_ARTVU Major pollen allergen Art v 1;best_blast_hit_trembl_plants=tr|A0A176VZL2|A0A176VZL2_MARPO Uncharacterized protein, Pollen protein Ole E I-like protein;interpro_id=N.A.;gene_ontology_id=GO:0005199, GO:0009664;best_blast_hit_tair=AT1G21310.1 extensin 3;best_blast_hit_sprot=sp|Q8IXT5|RB12B_HUMAN RNA-binding protein 12B;best_blast_hit_trembl_plants=tr|A0A072VRB2|A0A072VRB2_MEDTR Pollen protein Ole E I-like protein, Unknown protein;interpro_id=N.A.;gene_ontology_id=N.A.;best_blast_hit_tair=N.A.;best_blast_hit_sprot=N.A.;best_blast_hit_trembl_plants=N.A.			LjG1.1_chr2	1333249	1333476	CIRI-full						n/a	1333249:1333476,																					LotjaGi2g1v0002800_LC, LotjaGi2g1v0002900, MSTRG.7973	LjG1.1_chr2	1332777	1336353	3577	+		GO:0005199, GO:0009664, GO:0016020, GO:0016021	Pollen protein Ole E I-like protein;interpro_id=N.A.;gene_ontology_id=GO:0005199, GO:0009664;best_blast_hit_tair=AT1G21310.1 extensin 3;best_blast_hit_sprot=sp|Q8IXT5|RB12B_HUMAN RNA-binding protein 12B;best_blast_hit_trembl_plants=tr|A0A072VRB2|A0A072VRB2_MEDTR Pollen protein Ole E I-like protein LjG1.1_chr2 PGSB five_prime_UTR 1328375 1332776 . + . , Extensin;interpro_id=N.A.;gene_ontology_id=N.A.;best_blast_hit_tair=AT3G12440.1 Polynucleotidyl transferase, ribonuclease H-like superfamily protein;best_blast_hit_sprot=sp|Q8IXT5|RB12B_HUMAN RNA-binding protein 12B;best_blast_hit_trembl_plants=tr|A0A151U8E8|A0A151U8E8_CAJCA Uncharacterized protein LjG1.1_chr2 PGSB exon 1332777 1332978 . + . , Extensin;interpro_id=N.A.;gene_ontology_id=N.A.;best_blast_hit_tair=AT3G12440.1 Polynucleotidyl transferase, ribonuclease H-like superfamily protein;best_blast_hit_sprot=sp|Q8IXT5|RB12B_HUMAN RNA-binding protein 12B;best_blast_hit_trembl_plants=tr|A0A072VRB2|A0A072VRB2_MEDTR Pollen protein Ole E I-like protein LjG1.1_chr2 PGSB exon 1332777 1333163 . + . , Extensin;interpro_id=N.A.;gene_ontology_id=GO:0005199, GO:0009664;best_blast_hit_tair=AT3G12440.1 Polynucleotidyl transferase, ribonuclease H-like superfamily protein;best_blast_hit_sprot=sp|Q8IXT5|RB12B_HUMAN RNA-binding protein 12B;best_blast_hit_trembl_plants=tr|A0A176WBI8|A0A176WBI8_MARPO Uncharacterized protein LjG1.1_chr2 PGSB exon 1332795 1332940 . + . , Extensin;interpro_id=N.A.;gene_ontology_id=GO:0005199, GO:0009664;best_blast_hit_tair=AT1G21310.1 extensin 3;best_blast_hit_sprot=sp|Q9FS16|EXTN3_ARATH Extensin-3;best_blast_hit_trembl_plants=tr|D8RUV9|D8RUV9_SELML Putative uncharacterized protein LjG1.1_chr2 PGSB exon 1332795 1333896 . + . , Dynein heavy chain;interpro_id=N.A.;gene_ontology_id=N.A.;best_blast_hit_tair=N.A.;best_blast_hit_sprot=N.A.;best_blast_hit_trembl_plants=tr|A0A0L9VRE7|A0A0L9VRE7_PHAAN Uncharacterized protein LjG1.1_chr2 PGSB exon 1332795 1332940 . + . , Dynein heavy chain;interpro_id=N.A.;gene_ontology_id=GO:0016020, GO:0016021;best_blast_hit_tair=N.A.;best_blast_hit_sprot=N.A.;best_blast_hit_trembl_plants=tr|A0A0B2P274|A0A0B2P274_GLYSO Dynein heavy chain LjG1.1_chr2 PGSB exon 1332795 1333896 . + . , Extensin;interpro_id=N.A.;gene_ontology_id=GO:0005199, GO:0009664;best_blast_hit_tair=AT3G12440.1 Polynucleotidyl transferase, ribonuclease H-like superfamily protein;best_blast_hit_sprot=sp|Q9FS16|EXTN3_ARATH Extensin-3;best_blast_hit_trembl_plants=tr|A0A0D9SGR7|A0A0D9SGR7_MEDTR Uncharacterized protein LjG1.1_chr2 PGSB five_prime_UTR 1332814 1332815 . + . , Unknown protein;interpro_id=N.A.;gene_ontology_id=N.A.;best_blast_hit_tair=N.A.;best_blast_hit_sprot=N.A.;best_blast_hit_trembl_plants=N.A. LjG1.1_chr2 PGSB exon 1332916 1333075 . + .
LotjaGi2g1v0002800_LC	LjG1.1_chr2:1333076-1333318,LjG1.1_chr2:1333076-1333321,LjG1.1_chr2:1333076-1333324	LjG1.1_chr2:1333076-1333318	C3N3	LotjaGi2g1v0002800_LC	Dynein heavy chain;interpro_id=N.A.;gene_ontology_id=GO:0016020, GO:0016021;best_blast_hit_tair=N.A.;best_blast_hit_sprot=N.A.;best_blast_hit_trembl_plants=tr|A0A0B2P274|A0A0B2P274_GLYSO Dynein heavy chain, Dynein heavy chain;interpro_id=N.A.;gene_ontology_id=N.A.;best_blast_hit_tair=N.A.;best_blast_hit_sprot=N.A.;best_blast_hit_trembl_plants=tr|A0A0L9VRE7|A0A0L9VRE7_PHAAN Uncharacterized protein, Extensin;interpro_id=N.A.;gene_ontology_id=GO:0005199, GO:0009664;best_blast_hit_tair=AT1G21310.1 extensin 3;best_blast_hit_sprot=sp|Q9FS16|EXTN3_ARATH Extensin-3;best_blast_hit_trembl_plants=tr|D8RUV9|D8RUV9_SELML Putative uncharacterized protein, Extensin;interpro_id=N.A.;gene_ontology_id=GO:0005199, GO:0009664;best_blast_hit_tair=AT3G12440.1 Polynucleotidyl transferase, ribonuclease H-like superfamily protein;best_blast_hit_sprot=sp|Q8IXT5|RB12B_HUMAN RNA-binding protein 12B;best_blast_hit_trembl_plants=tr|A0A176WBI8|A0A176WBI8_MARPO Uncharacterized protein, Extensin;interpro_id=N.A.;gene_ontology_id=GO:0005199, GO:0009664;best_blast_hit_tair=AT3G12440.1 Polynucleotidyl transferase, ribonuclease H-like superfamily protein;best_blast_hit_sprot=sp|Q9FS16|EXTN3_ARATH Extensin-3;best_blast_hit_trembl_plants=tr|A0A0D9SGR7|A0A0D9SGR7_MEDTR Uncharacterized protein, Extensin;interpro_id=N.A.;gene_ontology_id=GO:0005199, GO:0009664;best_blast_hit_tair=AT3G12440.1 Polynucleotidyl transferase, ribonuclease H-like superfamily protein;best_blast_hit_sprot=sp|Q9UBC9|SPRR3_HUMAN Small proline-rich protein 3;best_blast_hit_trembl_plants=tr|A0A176WBI8|A0A176WBI8_MARPO Uncharacterized protein, Extensin;interpro_id=N.A.;gene_ontology_id=N.A.;best_blast_hit_tair=AT3G12440.1 Polynucleotidyl transferase, ribonuclease H-like superfamily protein;best_blast_hit_sprot=sp|Q8IXT5|RB12B_HUMAN RNA-binding protein 12B;best_blast_hit_trembl_plants=tr|A0A072VRB2|A0A072VRB2_MEDTR Pollen protein Ole E I-like protein, Extensin;interpro_id=N.A.;gene_ontology_id=N.A.;best_blast_hit_tair=AT3G12440.1 Polynucleotidyl transferase, ribonuclease H-like superfamily protein;best_blast_hit_sprot=sp|Q8IXT5|RB12B_HUMAN RNA-binding protein 12B;best_blast_hit_trembl_plants=tr|A0A151U8E8|A0A151U8E8_CAJCA Uncharacterized protein, Major pollen allergen Art v 1;interpro_id=N.A.;gene_ontology_id=GO:0005576, GO:0006952;best_blast_hit_tair=AT3G43890.1 Cysteine/Histidine-rich C1 domain family protein;best_blast_hit_sprot=sp|Q84ZX5|ALL1_ARTVU Major pollen allergen Art v 1;best_blast_hit_trembl_plants=tr|A0A176VZL2|A0A176VZL2_MARPO Uncharacterized protein, Pollen protein Ole E I-like protein;interpro_id=N.A.;gene_ontology_id=GO:0005199, GO:0009664;best_blast_hit_tair=AT1G21310.1 extensin 3;best_blast_hit_sprot=sp|Q8IXT5|RB12B_HUMAN RNA-binding protein 12B;best_blast_hit_trembl_plants=tr|A0A072VRB2|A0A072VRB2_MEDTR Pollen protein Ole E I-like protein, Unknown protein;interpro_id=N.A.;gene_ontology_id=N.A.;best_blast_hit_tair=N.A.;best_blast_hit_sprot=N.A.;best_blast_hit_trembl_plants=N.A.	ciRNA	+	LjG1.1_chr2	1333076	1333318	CLEAR																			1	243	0	1	LotjaGi2g1v0002800_LC.9	LjG1.1_chr2:1333075-1333450	0.145135	224.814	0.000690028	LotjaGi2g1v0002800_LC, MSTRG.7973	LjG1.1_chr2	1332777	1336353	3577	+		GO:0005199, GO:0009664, GO:0016020, GO:0016021	Pollen protein Ole E I-like protein;interpro_id=N.A.;gene_ontology_id=GO:0005199, GO:0009664;best_blast_hit_tair=AT1G21310.1 extensin 3;best_blast_hit_sprot=sp|Q8IXT5|RB12B_HUMAN RNA-binding protein 12B;best_blast_hit_trembl_plants=tr|A0A072VRB2|A0A072VRB2_MEDTR Pollen protein Ole E I-like protein LjG1.1_chr2 PGSB five_prime_UTR 1328375 1332776 . + . , Extensin;interpro_id=N.A.;gene_ontology_id=N.A.;best_blast_hit_tair=AT3G12440.1 Polynucleotidyl transferase, ribonuclease H-like superfamily protein;best_blast_hit_sprot=sp|Q8IXT5|RB12B_HUMAN RNA-binding protein 12B;best_blast_hit_trembl_plants=tr|A0A151U8E8|A0A151U8E8_CAJCA Uncharacterized protein LjG1.1_chr2 PGSB exon 1332777 1332978 . + . , Extensin;interpro_id=N.A.;gene_ontology_id=N.A.;best_blast_hit_tair=AT3G12440.1 Polynucleotidyl transferase, ribonuclease H-like superfamily protein;best_blast_hit_sprot=sp|Q8IXT5|RB12B_HUMAN RNA-binding protein 12B;best_blast_hit_trembl_plants=tr|A0A072VRB2|A0A072VRB2_MEDTR Pollen protein Ole E I-like protein LjG1.1_chr2 PGSB exon 1332777 1333163 . + . , Extensin;interpro_id=N.A.;gene_ontology_id=GO:0005199, GO:0009664;best_blast_hit_tair=AT3G12440.1 Polynucleotidyl transferase, ribonuclease H-like superfamily protein;best_blast_hit_sprot=sp|Q8IXT5|RB12B_HUMAN RNA-binding protein 12B;best_blast_hit_trembl_plants=tr|A0A176WBI8|A0A176WBI8_MARPO Uncharacterized protein LjG1.1_chr2 PGSB exon 1332795 1332940 . + . , Extensin;interpro_id=N.A.;gene_ontology_id=GO:0005199, GO:0009664;best_blast_hit_tair=AT1G21310.1 extensin 3;best_blast_hit_sprot=sp|Q9FS16|EXTN3_ARATH Extensin-3;best_blast_hit_trembl_plants=tr|D8RUV9|D8RUV9_SELML Putative uncharacterized protein LjG1.1_chr2 PGSB exon 1332795 1333896 . + . , Dynein heavy chain;interpro_id=N.A.;gene_ontology_id=N.A.;best_blast_hit_tair=N.A.;best_blast_hit_sprot=N.A.;best_blast_hit_trembl_plants=tr|A0A0L9VRE7|A0A0L9VRE7_PHAAN Uncharacterized protein LjG1.1_chr2 PGSB exon 1332795 1332940 . + . , Dynein heavy chain;interpro_id=N.A.;gene_ontology_id=GO:0016020, GO:0016021;best_blast_hit_tair=N.A.;best_blast_hit_sprot=N.A.;best_blast_hit_trembl_plants=tr|A0A0B2P274|A0A0B2P274_GLYSO Dynein heavy chain LjG1.1_chr2 PGSB exon 1332795 1333896 . + . , Extensin;interpro_id=N.A.;gene_ontology_id=GO:0005199, GO:0009664;best_blast_hit_tair=AT3G12440.1 Polynucleotidyl transferase, ribonuclease H-like superfamily protein;best_blast_hit_sprot=sp|Q9FS16|EXTN3_ARATH Extensin-3;best_blast_hit_trembl_plants=tr|A0A0D9SGR7|A0A0D9SGR7_MEDTR Uncharacterized protein LjG1.1_chr2 PGSB five_prime_UTR 1332814 1332815 . + . , Unknown protein;interpro_id=N.A.;gene_ontology_id=N.A.;best_blast_hit_tair=N.A.;best_blast_hit_sprot=N.A.;best_blast_hit_trembl_plants=N.A. LjG1.1_chr2 PGSB exon 1332916 1333075 . + .
LotjaGi2g1v0002800_LC	LjG1.1_chr2:1333076-1333366,LjG1.1_chr2:1333076-1333369,LjG1.1_chr2:1333076-1333373	LjG1.1_chr2:1333076-1333369	C3N4	LotjaGi2g1v0002800_LC	Dynein heavy chain;interpro_id=N.A.;gene_ontology_id=GO:0016020, GO:0016021;best_blast_hit_tair=N.A.;best_blast_hit_sprot=N.A.;best_blast_hit_trembl_plants=tr|A0A0B2P274|A0A0B2P274_GLYSO Dynein heavy chain, Dynein heavy chain;interpro_id=N.A.;gene_ontology_id=N.A.;best_blast_hit_tair=N.A.;best_blast_hit_sprot=N.A.;best_blast_hit_trembl_plants=tr|A0A0L9VRE7|A0A0L9VRE7_PHAAN Uncharacterized protein, Extensin;interpro_id=N.A.;gene_ontology_id=GO:0005199, GO:0009664;best_blast_hit_tair=AT1G21310.1 extensin 3;best_blast_hit_sprot=sp|Q9FS16|EXTN3_ARATH Extensin-3;best_blast_hit_trembl_plants=tr|D8RUV9|D8RUV9_SELML Putative uncharacterized protein, Extensin;interpro_id=N.A.;gene_ontology_id=GO:0005199, GO:0009664;best_blast_hit_tair=AT3G12440.1 Polynucleotidyl transferase, ribonuclease H-like superfamily protein;best_blast_hit_sprot=sp|Q8IXT5|RB12B_HUMAN RNA-binding protein 12B;best_blast_hit_trembl_plants=tr|A0A176WBI8|A0A176WBI8_MARPO Uncharacterized protein, Extensin;interpro_id=N.A.;gene_ontology_id=GO:0005199, GO:0009664;best_blast_hit_tair=AT3G12440.1 Polynucleotidyl transferase, ribonuclease H-like superfamily protein;best_blast_hit_sprot=sp|Q9FS16|EXTN3_ARATH Extensin-3;best_blast_hit_trembl_plants=tr|A0A0D9SGR7|A0A0D9SGR7_MEDTR Uncharacterized protein, Extensin;interpro_id=N.A.;gene_ontology_id=GO:0005199, GO:0009664;best_blast_hit_tair=AT3G12440.1 Polynucleotidyl transferase, ribonuclease H-like superfamily protein;best_blast_hit_sprot=sp|Q9UBC9|SPRR3_HUMAN Small proline-rich protein 3;best_blast_hit_trembl_plants=tr|A0A176WBI8|A0A176WBI8_MARPO Uncharacterized protein, Extensin;interpro_id=N.A.;gene_ontology_id=N.A.;best_blast_hit_tair=AT3G12440.1 Polynucleotidyl transferase, ribonuclease H-like superfamily protein;best_blast_hit_sprot=sp|Q8IXT5|RB12B_HUMAN RNA-binding protein 12B;best_blast_hit_trembl_plants=tr|A0A072VRB2|A0A072VRB2_MEDTR Pollen protein Ole E I-like protein, Extensin;interpro_id=N.A.;gene_ontology_id=N.A.;best_blast_hit_tair=AT3G12440.1 Polynucleotidyl transferase, ribonuclease H-like superfamily protein;best_blast_hit_sprot=sp|Q8IXT5|RB12B_HUMAN RNA-binding protein 12B;best_blast_hit_trembl_plants=tr|A0A151U8E8|A0A151U8E8_CAJCA Uncharacterized protein, Major pollen allergen Art v 1;interpro_id=N.A.;gene_ontology_id=GO:0005576, GO:0006952;best_blast_hit_tair=AT3G43890.1 Cysteine/Histidine-rich C1 domain family protein;best_blast_hit_sprot=sp|Q84ZX5|ALL1_ARTVU Major pollen allergen Art v 1;best_blast_hit_trembl_plants=tr|A0A176VZL2|A0A176VZL2_MARPO Uncharacterized protein, Pollen protein Ole E I-like protein;interpro_id=N.A.;gene_ontology_id=GO:0005199, GO:0009664;best_blast_hit_tair=AT1G21310.1 extensin 3;best_blast_hit_sprot=sp|Q8IXT5|RB12B_HUMAN RNA-binding protein 12B;best_blast_hit_trembl_plants=tr|A0A072VRB2|A0A072VRB2_MEDTR Pollen protein Ole E I-like protein, Unknown protein;interpro_id=N.A.;gene_ontology_id=N.A.;best_blast_hit_tair=N.A.;best_blast_hit_sprot=N.A.;best_blast_hit_trembl_plants=N.A.	ciRNA	+	LjG1.1_chr2	1333076	1333369	CLEAR																			1	294	0	7	LotjaGi2g1v0002800_LC.9	LjG1.1_chr2:1333075-1333450	0.849528	308.864	0.00278278	LotjaGi2g1v0002800_LC, MSTRG.7973	LjG1.1_chr2	1332777	1336353	3577	+		GO:0005199, GO:0009664, GO:0016020, GO:0016021	Pollen protein Ole E I-like protein;interpro_id=N.A.;gene_ontology_id=GO:0005199, GO:0009664;best_blast_hit_tair=AT1G21310.1 extensin 3;best_blast_hit_sprot=sp|Q8IXT5|RB12B_HUMAN RNA-binding protein 12B;best_blast_hit_trembl_plants=tr|A0A072VRB2|A0A072VRB2_MEDTR Pollen protein Ole E I-like protein LjG1.1_chr2 PGSB five_prime_UTR 1328375 1332776 . + . , Extensin;interpro_id=N.A.;gene_ontology_id=N.A.;best_blast_hit_tair=AT3G12440.1 Polynucleotidyl transferase, ribonuclease H-like superfamily protein;best_blast_hit_sprot=sp|Q8IXT5|RB12B_HUMAN RNA-binding protein 12B;best_blast_hit_trembl_plants=tr|A0A151U8E8|A0A151U8E8_CAJCA Uncharacterized protein LjG1.1_chr2 PGSB exon 1332777 1332978 . + . , Extensin;interpro_id=N.A.;gene_ontology_id=N.A.;best_blast_hit_tair=AT3G12440.1 Polynucleotidyl transferase, ribonuclease H-like superfamily protein;best_blast_hit_sprot=sp|Q8IXT5|RB12B_HUMAN RNA-binding protein 12B;best_blast_hit_trembl_plants=tr|A0A072VRB2|A0A072VRB2_MEDTR Pollen protein Ole E I-like protein LjG1.1_chr2 PGSB exon 1332777 1333163 . + . , Extensin;interpro_id=N.A.;gene_ontology_id=GO:0005199, GO:0009664;best_blast_hit_tair=AT3G12440.1 Polynucleotidyl transferase, ribonuclease H-like superfamily protein;best_blast_hit_sprot=sp|Q8IXT5|RB12B_HUMAN RNA-binding protein 12B;best_blast_hit_trembl_plants=tr|A0A176WBI8|A0A176WBI8_MARPO Uncharacterized protein LjG1.1_chr2 PGSB exon 1332795 1332940 . + . , Extensin;interpro_id=N.A.;gene_ontology_id=GO:0005199, GO:0009664;best_blast_hit_tair=AT1G21310.1 extensin 3;best_blast_hit_sprot=sp|Q9FS16|EXTN3_ARATH Extensin-3;best_blast_hit_trembl_plants=tr|D8RUV9|D8RUV9_SELML Putative uncharacterized protein LjG1.1_chr2 PGSB exon 1332795 1333896 . + . , Dynein heavy chain;interpro_id=N.A.;gene_ontology_id=N.A.;best_blast_hit_tair=N.A.;best_blast_hit_sprot=N.A.;best_blast_hit_trembl_plants=tr|A0A0L9VRE7|A0A0L9VRE7_PHAAN Uncharacterized protein LjG1.1_chr2 PGSB exon 1332795 1332940 . + . , Dynein heavy chain;interpro_id=N.A.;gene_ontology_id=GO:0016020, GO:0016021;best_blast_hit_tair=N.A.;best_blast_hit_sprot=N.A.;best_blast_hit_trembl_plants=tr|A0A0B2P274|A0A0B2P274_GLYSO Dynein heavy chain LjG1.1_chr2 PGSB exon 1332795 1333896 . + . , Extensin;interpro_id=N.A.;gene_ontology_id=GO:0005199, GO:0009664;best_blast_hit_tair=AT3G12440.1 Polynucleotidyl transferase, ribonuclease H-like superfamily protein;best_blast_hit_sprot=sp|Q9FS16|EXTN3_ARATH Extensin-3;best_blast_hit_trembl_plants=tr|A0A0D9SGR7|A0A0D9SGR7_MEDTR Uncharacterized protein LjG1.1_chr2 PGSB five_prime_UTR 1332814 1332815 . + . , Unknown protein;interpro_id=N.A.;gene_ontology_id=N.A.;best_blast_hit_tair=N.A.;best_blast_hit_sprot=N.A.;best_blast_hit_trembl_plants=N.A. LjG1.1_chr2 PGSB exon 1332916 1333075 . + .
LotjaGi2g1v0002800_LC	LjG1.1_chr2:1333327-1333434,LjG1.1_chr2:1333330-1333434,LjG1.1_chr2:1333336-1333434	LjG1.1_chr2:1333330-1333434	G3N3	LotjaGi2g1v0002800_LC	Dynein heavy chain;interpro_id=N.A.;gene_ontology_id=GO:0016020, GO:0016021;best_blast_hit_tair=N.A.;best_blast_hit_sprot=N.A.;best_blast_hit_trembl_plants=tr|A0A0B2P274|A0A0B2P274_GLYSO Dynein heavy chain, Dynein heavy chain;interpro_id=N.A.;gene_ontology_id=N.A.;best_blast_hit_tair=N.A.;best_blast_hit_sprot=N.A.;best_blast_hit_trembl_plants=tr|A0A0L9VRE7|A0A0L9VRE7_PHAAN Uncharacterized protein, Extensin;interpro_id=N.A.;gene_ontology_id=GO:0005199, GO:0009664;best_blast_hit_tair=AT1G21310.1 extensin 3;best_blast_hit_sprot=sp|Q9FS16|EXTN3_ARATH Extensin-3;best_blast_hit_trembl_plants=tr|D8RUV9|D8RUV9_SELML Putative uncharacterized protein, Extensin;interpro_id=N.A.;gene_ontology_id=GO:0005199, GO:0009664;best_blast_hit_tair=AT3G12440.1 Polynucleotidyl transferase, ribonuclease H-like superfamily protein;best_blast_hit_sprot=sp|Q8IXT5|RB12B_HUMAN RNA-binding protein 12B;best_blast_hit_trembl_plants=tr|A0A176WBI8|A0A176WBI8_MARPO Uncharacterized protein, Extensin;interpro_id=N.A.;gene_ontology_id=GO:0005199, GO:0009664;best_blast_hit_tair=AT3G12440.1 Polynucleotidyl transferase, ribonuclease H-like superfamily protein;best_blast_hit_sprot=sp|Q9FS16|EXTN3_ARATH Extensin-3;best_blast_hit_trembl_plants=tr|A0A0D9SGR7|A0A0D9SGR7_MEDTR Uncharacterized protein, Extensin;interpro_id=N.A.;gene_ontology_id=GO:0005199, GO:0009664;best_blast_hit_tair=AT3G12440.1 Polynucleotidyl transferase, ribonuclease H-like superfamily protein;best_blast_hit_sprot=sp|Q9UBC9|SPRR3_HUMAN Small proline-rich protein 3;best_blast_hit_trembl_plants=tr|A0A176WBI8|A0A176WBI8_MARPO Uncharacterized protein, Extensin;interpro_id=N.A.;gene_ontology_id=N.A.;best_blast_hit_tair=AT3G12440.1 Polynucleotidyl transferase, ribonuclease H-like superfamily protein;best_blast_hit_sprot=sp|Q8IXT5|RB12B_HUMAN RNA-binding protein 12B;best_blast_hit_trembl_plants=tr|A0A072VRB2|A0A072VRB2_MEDTR Pollen protein Ole E I-like protein, Extensin;interpro_id=N.A.;gene_ontology_id=N.A.;best_blast_hit_tair=AT3G12440.1 Polynucleotidyl transferase, ribonuclease H-like superfamily protein;best_blast_hit_sprot=sp|Q8IXT5|RB12B_HUMAN RNA-binding protein 12B;best_blast_hit_trembl_plants=tr|A0A151U8E8|A0A151U8E8_CAJCA Uncharacterized protein, Major pollen allergen Art v 1;interpro_id=N.A.;gene_ontology_id=GO:0005576, GO:0006952;best_blast_hit_tair=AT3G43890.1 Cysteine/Histidine-rich C1 domain family protein;best_blast_hit_sprot=sp|Q84ZX5|ALL1_ARTVU Major pollen allergen Art v 1;best_blast_hit_trembl_plants=tr|A0A176VZL2|A0A176VZL2_MARPO Uncharacterized protein, Pollen protein Ole E I-like protein;interpro_id=N.A.;gene_ontology_id=GO:0005199, GO:0009664;best_blast_hit_tair=AT1G21310.1 extensin 3;best_blast_hit_sprot=sp|Q8IXT5|RB12B_HUMAN RNA-binding protein 12B;best_blast_hit_trembl_plants=tr|A0A072VRB2|A0A072VRB2_MEDTR Pollen protein Ole E I-like protein, Unknown protein;interpro_id=N.A.;gene_ontology_id=N.A.;best_blast_hit_tair=N.A.;best_blast_hit_sprot=N.A.;best_blast_hit_trembl_plants=N.A.			LjG1.1_chr2	1333330	1333434	CIRI-full						n/a	1333330:1333434,																					LotjaGi2g1v0002800_LC, LotjaGi2g1v0002900, MSTRG.7973	LjG1.1_chr2	1332777	1336353	3577	+		GO:0005199, GO:0009664, GO:0016020, GO:0016021	Pollen protein Ole E I-like protein;interpro_id=N.A.;gene_ontology_id=GO:0005199, GO:0009664;best_blast_hit_tair=AT1G21310.1 extensin 3;best_blast_hit_sprot=sp|Q8IXT5|RB12B_HUMAN RNA-binding protein 12B;best_blast_hit_trembl_plants=tr|A0A072VRB2|A0A072VRB2_MEDTR Pollen protein Ole E I-like protein LjG1.1_chr2 PGSB five_prime_UTR 1328375 1332776 . + . , Extensin;interpro_id=N.A.;gene_ontology_id=N.A.;best_blast_hit_tair=AT3G12440.1 Polynucleotidyl transferase, ribonuclease H-like superfamily protein;best_blast_hit_sprot=sp|Q8IXT5|RB12B_HUMAN RNA-binding protein 12B;best_blast_hit_trembl_plants=tr|A0A151U8E8|A0A151U8E8_CAJCA Uncharacterized protein LjG1.1_chr2 PGSB exon 1332777 1332978 . + . , Extensin;interpro_id=N.A.;gene_ontology_id=N.A.;best_blast_hit_tair=AT3G12440.1 Polynucleotidyl transferase, ribonuclease H-like superfamily protein;best_blast_hit_sprot=sp|Q8IXT5|RB12B_HUMAN RNA-binding protein 12B;best_blast_hit_trembl_plants=tr|A0A072VRB2|A0A072VRB2_MEDTR Pollen protein Ole E I-like protein LjG1.1_chr2 PGSB exon 1332777 1333163 . + . , Extensin;interpro_id=N.A.;gene_ontology_id=GO:0005199, GO:0009664;best_blast_hit_tair=AT3G12440.1 Polynucleotidyl transferase, ribonuclease H-like superfamily protein;best_blast_hit_sprot=sp|Q8IXT5|RB12B_HUMAN RNA-binding protein 12B;best_blast_hit_trembl_plants=tr|A0A176WBI8|A0A176WBI8_MARPO Uncharacterized protein LjG1.1_chr2 PGSB exon 1332795 1332940 . + . , Extensin;interpro_id=N.A.;gene_ontology_id=GO:0005199, GO:0009664;best_blast_hit_tair=AT1G21310.1 extensin 3;best_blast_hit_sprot=sp|Q9FS16|EXTN3_ARATH Extensin-3;best_blast_hit_trembl_plants=tr|D8RUV9|D8RUV9_SELML Putative uncharacterized protein LjG1.1_chr2 PGSB exon 1332795 1333896 . + . , Dynein heavy chain;interpro_id=N.A.;gene_ontology_id=N.A.;best_blast_hit_tair=N.A.;best_blast_hit_sprot=N.A.;best_blast_hit_trembl_plants=tr|A0A0L9VRE7|A0A0L9VRE7_PHAAN Uncharacterized protein LjG1.1_chr2 PGSB exon 1332795 1332940 . + . , Dynein heavy chain;interpro_id=N.A.;gene_ontology_id=GO:0016020, GO:0016021;best_blast_hit_tair=N.A.;best_blast_hit_sprot=N.A.;best_blast_hit_trembl_plants=tr|A0A0B2P274|A0A0B2P274_GLYSO Dynein heavy chain LjG1.1_chr2 PGSB exon 1332795 1333896 . + . , Extensin;interpro_id=N.A.;gene_ontology_id=GO:0005199, GO:0009664;best_blast_hit_tair=AT3G12440.1 Polynucleotidyl transferase, ribonuclease H-like superfamily protein;best_blast_hit_sprot=sp|Q9FS16|EXTN3_ARATH Extensin-3;best_blast_hit_trembl_plants=tr|A0A0D9SGR7|A0A0D9SGR7_MEDTR Uncharacterized protein LjG1.1_chr2 PGSB five_prime_UTR 1332814 1332815 . + . , Unknown protein;interpro_id=N.A.;gene_ontology_id=N.A.;best_blast_hit_tair=N.A.;best_blast_hit_sprot=N.A.;best_blast_hit_trembl_plants=N.A. LjG1.1_chr2 PGSB exon 1332916 1333075 . + .
LotjaGi2g1v0002800_LC	LjG1.1_chr2:1332931-1333053	LjG1.1_chr2:1332931-1333053	G3N5	LotjaGi2g1v0002800_LC	Dynein heavy chain;interpro_id=N.A.;gene_ontology_id=GO:0016020, GO:0016021;best_blast_hit_tair=N.A.;best_blast_hit_sprot=N.A.;best_blast_hit_trembl_plants=tr|A0A0B2P274|A0A0B2P274_GLYSO Dynein heavy chain, Dynein heavy chain;interpro_id=N.A.;gene_ontology_id=N.A.;best_blast_hit_tair=N.A.;best_blast_hit_sprot=N.A.;best_blast_hit_trembl_plants=tr|A0A0L9VRE7|A0A0L9VRE7_PHAAN Uncharacterized protein, Extensin;interpro_id=N.A.;gene_ontology_id=GO:0005199, GO:0009664;best_blast_hit_tair=AT1G21310.1 extensin 3;best_blast_hit_sprot=sp|Q9FS16|EXTN3_ARATH Extensin-3;best_blast_hit_trembl_plants=tr|D8RUV9|D8RUV9_SELML Putative uncharacterized protein, Extensin;interpro_id=N.A.;gene_ontology_id=GO:0005199, GO:0009664;best_blast_hit_tair=AT3G12440.1 Polynucleotidyl transferase, ribonuclease H-like superfamily protein;best_blast_hit_sprot=sp|Q8IXT5|RB12B_HUMAN RNA-binding protein 12B;best_blast_hit_trembl_plants=tr|A0A176WBI8|A0A176WBI8_MARPO Uncharacterized protein, Extensin;interpro_id=N.A.;gene_ontology_id=GO:0005199, GO:0009664;best_blast_hit_tair=AT3G12440.1 Polynucleotidyl transferase, ribonuclease H-like superfamily protein;best_blast_hit_sprot=sp|Q9FS16|EXTN3_ARATH Extensin-3;best_blast_hit_trembl_plants=tr|A0A0D9SGR7|A0A0D9SGR7_MEDTR Uncharacterized protein, Extensin;interpro_id=N.A.;gene_ontology_id=GO:0005199, GO:0009664;best_blast_hit_tair=AT3G12440.1 Polynucleotidyl transferase, ribonuclease H-like superfamily protein;best_blast_hit_sprot=sp|Q9UBC9|SPRR3_HUMAN Small proline-rich protein 3;best_blast_hit_trembl_plants=tr|A0A176WBI8|A0A176WBI8_MARPO Uncharacterized protein, Extensin;interpro_id=N.A.;gene_ontology_id=N.A.;best_blast_hit_tair=AT3G12440.1 Polynucleotidyl transferase, ribonuclease H-like superfamily protein;best_blast_hit_sprot=sp|Q8IXT5|RB12B_HUMAN RNA-binding protein 12B;best_blast_hit_trembl_plants=tr|A0A072VRB2|A0A072VRB2_MEDTR Pollen protein Ole E I-like protein, Extensin;interpro_id=N.A.;gene_ontology_id=N.A.;best_blast_hit_tair=AT3G12440.1 Polynucleotidyl transferase, ribonuclease H-like superfamily protein;best_blast_hit_sprot=sp|Q8IXT5|RB12B_HUMAN RNA-binding protein 12B;best_blast_hit_trembl_plants=tr|A0A151U8E8|A0A151U8E8_CAJCA Uncharacterized protein, Major pollen allergen Art v 1;interpro_id=N.A.;gene_ontology_id=GO:0005576, GO:0006952;best_blast_hit_tair=AT3G43890.1 Cysteine/Histidine-rich C1 domain family protein;best_blast_hit_sprot=sp|Q84ZX5|ALL1_ARTVU Major pollen allergen Art v 1;best_blast_hit_trembl_plants=tr|A0A176VZL2|A0A176VZL2_MARPO Uncharacterized protein, Pollen protein Ole E I-like protein;interpro_id=N.A.;gene_ontology_id=GO:0005199, GO:0009664;best_blast_hit_tair=AT1G21310.1 extensin 3;best_blast_hit_sprot=sp|Q8IXT5|RB12B_HUMAN RNA-binding protein 12B;best_blast_hit_trembl_plants=tr|A0A072VRB2|A0A072VRB2_MEDTR Pollen protein Ole E I-like protein, Unknown protein;interpro_id=N.A.;gene_ontology_id=N.A.;best_blast_hit_tair=N.A.;best_blast_hit_sprot=N.A.;best_blast_hit_trembl_plants=N.A.			LjG1.1_chr2	1332931	1333053	CIRI-full,CIRI-visS						n/a	1332931:1333053,	123	Full	1332931-1333053,	1	1	CTCCGCCACCGTCTCCTTCACCACCACCTCCATACATCTACAAGTCACCACCACCACCACCACCAATTGAACACAAGGCTCCAACTTATGAGTACAAGTCACCACCACCTCCTTCACCATCAC	CIRI-visS:stout_870:1/1	1	1	F1	LjG1.1_chr2:1332931-1333053_iso-F1										LotjaGi2g1v0002800_LC, LotjaGi2g1v0002900, MSTRG.7973	LjG1.1_chr2	1332777	1336353	3577	+		GO:0005199, GO:0009664, GO:0016020, GO:0016021	Pollen protein Ole E I-like protein;interpro_id=N.A.;gene_ontology_id=GO:0005199, GO:0009664;best_blast_hit_tair=AT1G21310.1 extensin 3;best_blast_hit_sprot=sp|Q8IXT5|RB12B_HUMAN RNA-binding protein 12B;best_blast_hit_trembl_plants=tr|A0A072VRB2|A0A072VRB2_MEDTR Pollen protein Ole E I-like protein LjG1.1_chr2 PGSB five_prime_UTR 1328375 1332776 . + . , Extensin;interpro_id=N.A.;gene_ontology_id=N.A.;best_blast_hit_tair=AT3G12440.1 Polynucleotidyl transferase, ribonuclease H-like superfamily protein;best_blast_hit_sprot=sp|Q8IXT5|RB12B_HUMAN RNA-binding protein 12B;best_blast_hit_trembl_plants=tr|A0A151U8E8|A0A151U8E8_CAJCA Uncharacterized protein LjG1.1_chr2 PGSB exon 1332777 1332978 . + . , Extensin;interpro_id=N.A.;gene_ontology_id=N.A.;best_blast_hit_tair=AT3G12440.1 Polynucleotidyl transferase, ribonuclease H-like superfamily protein;best_blast_hit_sprot=sp|Q8IXT5|RB12B_HUMAN RNA-binding protein 12B;best_blast_hit_trembl_plants=tr|A0A072VRB2|A0A072VRB2_MEDTR Pollen protein Ole E I-like protein LjG1.1_chr2 PGSB exon 1332777 1333163 . + . , Extensin;interpro_id=N.A.;gene_ontology_id=GO:0005199, GO:0009664;best_blast_hit_tair=AT3G12440.1 Polynucleotidyl transferase, ribonuclease H-like superfamily protein;best_blast_hit_sprot=sp|Q8IXT5|RB12B_HUMAN RNA-binding protein 12B;best_blast_hit_trembl_plants=tr|A0A176WBI8|A0A176WBI8_MARPO Uncharacterized protein LjG1.1_chr2 PGSB exon 1332795 1332940 . + . , Extensin;interpro_id=N.A.;gene_ontology_id=GO:0005199, GO:0009664;best_blast_hit_tair=AT1G21310.1 extensin 3;best_blast_hit_sprot=sp|Q9FS16|EXTN3_ARATH Extensin-3;best_blast_hit_trembl_plants=tr|D8RUV9|D8RUV9_SELML Putative uncharacterized protein LjG1.1_chr2 PGSB exon 1332795 1333896 . + . , Dynein heavy chain;interpro_id=N.A.;gene_ontology_id=N.A.;best_blast_hit_tair=N.A.;best_blast_hit_sprot=N.A.;best_blast_hit_trembl_plants=tr|A0A0L9VRE7|A0A0L9VRE7_PHAAN Uncharacterized protein LjG1.1_chr2 PGSB exon 1332795 1332940 . + . , Dynein heavy chain;interpro_id=N.A.;gene_ontology_id=GO:0016020, GO:0016021;best_blast_hit_tair=N.A.;best_blast_hit_sprot=N.A.;best_blast_hit_trembl_plants=tr|A0A0B2P274|A0A0B2P274_GLYSO Dynein heavy chain LjG1.1_chr2 PGSB exon 1332795 1333896 . + . , Extensin;interpro_id=N.A.;gene_ontology_id=GO:0005199, GO:0009664;best_blast_hit_tair=AT3G12440.1 Polynucleotidyl transferase, ribonuclease H-like superfamily protein;best_blast_hit_sprot=sp|Q9FS16|EXTN3_ARATH Extensin-3;best_blast_hit_trembl_plants=tr|A0A0D9SGR7|A0A0D9SGR7_MEDTR Uncharacterized protein LjG1.1_chr2 PGSB five_prime_UTR 1332814 1332815 . + . , Unknown protein;interpro_id=N.A.;gene_ontology_id=N.A.;best_blast_hit_tair=N.A.;best_blast_hit_sprot=N.A.;best_blast_hit_trembl_plants=N.A. LjG1.1_chr2 PGSB exon 1332916 1333075 . + .
LotjaGi2g1v0002800_LC	LjG1.1_chr2:1333375-1333545,LjG1.1_chr2:1333381-1333545	LjG1.1_chr2:1333381-1333545	C5N3	LotjaGi2g1v0002800_LC	Dynein heavy chain;interpro_id=N.A.;gene_ontology_id=GO:0016020, GO:0016021;best_blast_hit_tair=N.A.;best_blast_hit_sprot=N.A.;best_blast_hit_trembl_plants=tr|A0A0B2P274|A0A0B2P274_GLYSO Dynein heavy chain, Dynein heavy chain;interpro_id=N.A.;gene_ontology_id=N.A.;best_blast_hit_tair=N.A.;best_blast_hit_sprot=N.A.;best_blast_hit_trembl_plants=tr|A0A0L9VRE7|A0A0L9VRE7_PHAAN Uncharacterized protein, Extensin;interpro_id=N.A.;gene_ontology_id=GO:0005199, GO:0009664;best_blast_hit_tair=AT1G21310.1 extensin 3;best_blast_hit_sprot=sp|Q9FS16|EXTN3_ARATH Extensin-3;best_blast_hit_trembl_plants=tr|D8RUV9|D8RUV9_SELML Putative uncharacterized protein, Extensin;interpro_id=N.A.;gene_ontology_id=GO:0005199, GO:0009664;best_blast_hit_tair=AT3G12440.1 Polynucleotidyl transferase, ribonuclease H-like superfamily protein;best_blast_hit_sprot=sp|Q8IXT5|RB12B_HUMAN RNA-binding protein 12B;best_blast_hit_trembl_plants=tr|A0A176WBI8|A0A176WBI8_MARPO Uncharacterized protein, Extensin;interpro_id=N.A.;gene_ontology_id=GO:0005199, GO:0009664;best_blast_hit_tair=AT3G12440.1 Polynucleotidyl transferase, ribonuclease H-like superfamily protein;best_blast_hit_sprot=sp|Q9FS16|EXTN3_ARATH Extensin-3;best_blast_hit_trembl_plants=tr|A0A0D9SGR7|A0A0D9SGR7_MEDTR Uncharacterized protein, Extensin;interpro_id=N.A.;gene_ontology_id=GO:0005199, GO:0009664;best_blast_hit_tair=AT3G12440.1 Polynucleotidyl transferase, ribonuclease H-like superfamily protein;best_blast_hit_sprot=sp|Q9UBC9|SPRR3_HUMAN Small proline-rich protein 3;best_blast_hit_trembl_plants=tr|A0A176WBI8|A0A176WBI8_MARPO Uncharacterized protein, Extensin;interpro_id=N.A.;gene_ontology_id=N.A.;best_blast_hit_tair=AT3G12440.1 Polynucleotidyl transferase, ribonuclease H-like superfamily protein;best_blast_hit_sprot=sp|Q8IXT5|RB12B_HUMAN RNA-binding protein 12B;best_blast_hit_trembl_plants=tr|A0A072VRB2|A0A072VRB2_MEDTR Pollen protein Ole E I-like protein, Extensin;interpro_id=N.A.;gene_ontology_id=N.A.;best_blast_hit_tair=AT3G12440.1 Polynucleotidyl transferase, ribonuclease H-like superfamily protein;best_blast_hit_sprot=sp|Q8IXT5|RB12B_HUMAN RNA-binding protein 12B;best_blast_hit_trembl_plants=tr|A0A151U8E8|A0A151U8E8_CAJCA Uncharacterized protein, Major pollen allergen Art v 1;interpro_id=N.A.;gene_ontology_id=GO:0005576, GO:0006952;best_blast_hit_tair=AT3G43890.1 Cysteine/Histidine-rich C1 domain family protein;best_blast_hit_sprot=sp|Q84ZX5|ALL1_ARTVU Major pollen allergen Art v 1;best_blast_hit_trembl_plants=tr|A0A176VZL2|A0A176VZL2_MARPO Uncharacterized protein, Pollen protein Ole E I-like protein;interpro_id=N.A.;gene_ontology_id=GO:0005199, GO:0009664;best_blast_hit_tair=AT1G21310.1 extensin 3;best_blast_hit_sprot=sp|Q8IXT5|RB12B_HUMAN RNA-binding protein 12B;best_blast_hit_trembl_plants=tr|A0A072VRB2|A0A072VRB2_MEDTR Pollen protein Ole E I-like protein, Unknown protein;interpro_id=N.A.;gene_ontology_id=N.A.;best_blast_hit_tair=N.A.;best_blast_hit_sprot=N.A.;best_blast_hit_trembl_plants=N.A.			LjG1.1_chr2	1333381	1333545	CIRI-full						n/a	1333381:1333545,																					LotjaGi2g1v0002800_LC, LotjaGi2g1v0002900, MSTRG.7973	LjG1.1_chr2	1332777	1336353	3577	+		GO:0005199, GO:0009664, GO:0016020, GO:0016021	Pollen protein Ole E I-like protein;interpro_id=N.A.;gene_ontology_id=GO:0005199, GO:0009664;best_blast_hit_tair=AT1G21310.1 extensin 3;best_blast_hit_sprot=sp|Q8IXT5|RB12B_HUMAN RNA-binding protein 12B;best_blast_hit_trembl_plants=tr|A0A072VRB2|A0A072VRB2_MEDTR Pollen protein Ole E I-like protein LjG1.1_chr2 PGSB five_prime_UTR 1328375 1332776 . + . , Extensin;interpro_id=N.A.;gene_ontology_id=N.A.;best_blast_hit_tair=AT3G12440.1 Polynucleotidyl transferase, ribonuclease H-like superfamily protein;best_blast_hit_sprot=sp|Q8IXT5|RB12B_HUMAN RNA-binding protein 12B;best_blast_hit_trembl_plants=tr|A0A151U8E8|A0A151U8E8_CAJCA Uncharacterized protein LjG1.1_chr2 PGSB exon 1332777 1332978 . + . , Extensin;interpro_id=N.A.;gene_ontology_id=N.A.;best_blast_hit_tair=AT3G12440.1 Polynucleotidyl transferase, ribonuclease H-like superfamily protein;best_blast_hit_sprot=sp|Q8IXT5|RB12B_HUMAN RNA-binding protein 12B;best_blast_hit_trembl_plants=tr|A0A072VRB2|A0A072VRB2_MEDTR Pollen protein Ole E I-like protein LjG1.1_chr2 PGSB exon 1332777 1333163 . + . , Extensin;interpro_id=N.A.;gene_ontology_id=GO:0005199, GO:0009664;best_blast_hit_tair=AT3G12440.1 Polynucleotidyl transferase, ribonuclease H-like superfamily protein;best_blast_hit_sprot=sp|Q8IXT5|RB12B_HUMAN RNA-binding protein 12B;best_blast_hit_trembl_plants=tr|A0A176WBI8|A0A176WBI8_MARPO Uncharacterized protein LjG1.1_chr2 PGSB exon 1332795 1332940 . + . , Extensin;interpro_id=N.A.;gene_ontology_id=GO:0005199, GO:0009664;best_blast_hit_tair=AT1G21310.1 extensin 3;best_blast_hit_sprot=sp|Q9FS16|EXTN3_ARATH Extensin-3;best_blast_hit_trembl_plants=tr|D8RUV9|D8RUV9_SELML Putative uncharacterized protein LjG1.1_chr2 PGSB exon 1332795 1333896 . + . , Dynein heavy chain;interpro_id=N.A.;gene_ontology_id=N.A.;best_blast_hit_tair=N.A.;best_blast_hit_sprot=N.A.;best_blast_hit_trembl_plants=tr|A0A0L9VRE7|A0A0L9VRE7_PHAAN Uncharacterized protein LjG1.1_chr2 PGSB exon 1332795 1332940 . + . , Dynein heavy chain;interpro_id=N.A.;gene_ontology_id=GO:0016020, GO:0016021;best_blast_hit_tair=N.A.;best_blast_hit_sprot=N.A.;best_blast_hit_trembl_plants=tr|A0A0B2P274|A0A0B2P274_GLYSO Dynein heavy chain LjG1.1_chr2 PGSB exon 1332795 1333896 . + . , Extensin;interpro_id=N.A.;gene_ontology_id=GO:0005199, GO:0009664;best_blast_hit_tair=AT3G12440.1 Polynucleotidyl transferase, ribonuclease H-like superfamily protein;best_blast_hit_sprot=sp|Q9FS16|EXTN3_ARATH Extensin-3;best_blast_hit_trembl_plants=tr|A0A0D9SGR7|A0A0D9SGR7_MEDTR Uncharacterized protein LjG1.1_chr2 PGSB five_prime_UTR 1332814 1332815 . + . , Unknown protein;interpro_id=N.A.;gene_ontology_id=N.A.;best_blast_hit_tair=N.A.;best_blast_hit_sprot=N.A.;best_blast_hit_trembl_plants=N.A. LjG1.1_chr2 PGSB exon 1332916 1333075 . + .
LotjaGi2g1v0002800_LC	LjG1.1_chr2:1333076-1333366,LjG1.1_chr2:1333076-1333369,LjG1.1_chr2:1333076-1333373	LjG1.1_chr2:1333076-1333369	G5N2	LotjaGi2g1v0002800_LC	Dynein heavy chain;interpro_id=N.A.;gene_ontology_id=GO:0016020, GO:0016021;best_blast_hit_tair=N.A.;best_blast_hit_sprot=N.A.;best_blast_hit_trembl_plants=tr|A0A0B2P274|A0A0B2P274_GLYSO Dynein heavy chain, Dynein heavy chain;interpro_id=N.A.;gene_ontology_id=N.A.;best_blast_hit_tair=N.A.;best_blast_hit_sprot=N.A.;best_blast_hit_trembl_plants=tr|A0A0L9VRE7|A0A0L9VRE7_PHAAN Uncharacterized protein, Extensin;interpro_id=N.A.;gene_ontology_id=GO:0005199, GO:0009664;best_blast_hit_tair=AT1G21310.1 extensin 3;best_blast_hit_sprot=sp|Q9FS16|EXTN3_ARATH Extensin-3;best_blast_hit_trembl_plants=tr|D8RUV9|D8RUV9_SELML Putative uncharacterized protein, Extensin;interpro_id=N.A.;gene_ontology_id=GO:0005199, GO:0009664;best_blast_hit_tair=AT3G12440.1 Polynucleotidyl transferase, ribonuclease H-like superfamily protein;best_blast_hit_sprot=sp|Q8IXT5|RB12B_HUMAN RNA-binding protein 12B;best_blast_hit_trembl_plants=tr|A0A176WBI8|A0A176WBI8_MARPO Uncharacterized protein, Extensin;interpro_id=N.A.;gene_ontology_id=GO:0005199, GO:0009664;best_blast_hit_tair=AT3G12440.1 Polynucleotidyl transferase, ribonuclease H-like superfamily protein;best_blast_hit_sprot=sp|Q9FS16|EXTN3_ARATH Extensin-3;best_blast_hit_trembl_plants=tr|A0A0D9SGR7|A0A0D9SGR7_MEDTR Uncharacterized protein, Extensin;interpro_id=N.A.;gene_ontology_id=GO:0005199, GO:0009664;best_blast_hit_tair=AT3G12440.1 Polynucleotidyl transferase, ribonuclease H-like superfamily protein;best_blast_hit_sprot=sp|Q9UBC9|SPRR3_HUMAN Small proline-rich protein 3;best_blast_hit_trembl_plants=tr|A0A176WBI8|A0A176WBI8_MARPO Uncharacterized protein, Extensin;interpro_id=N.A.;gene_ontology_id=N.A.;best_blast_hit_tair=AT3G12440.1 Polynucleotidyl transferase, ribonuclease H-like superfamily protein;best_blast_hit_sprot=sp|Q8IXT5|RB12B_HUMAN RNA-binding protein 12B;best_blast_hit_trembl_plants=tr|A0A072VRB2|A0A072VRB2_MEDTR Pollen protein Ole E I-like protein, Extensin;interpro_id=N.A.;gene_ontology_id=N.A.;best_blast_hit_tair=AT3G12440.1 Polynucleotidyl transferase, ribonuclease H-like superfamily protein;best_blast_hit_sprot=sp|Q8IXT5|RB12B_HUMAN RNA-binding protein 12B;best_blast_hit_trembl_plants=tr|A0A151U8E8|A0A151U8E8_CAJCA Uncharacterized protein, Major pollen allergen Art v 1;interpro_id=N.A.;gene_ontology_id=GO:0005576, GO:0006952;best_blast_hit_tair=AT3G43890.1 Cysteine/Histidine-rich C1 domain family protein;best_blast_hit_sprot=sp|Q84ZX5|ALL1_ARTVU Major pollen allergen Art v 1;best_blast_hit_trembl_plants=tr|A0A176VZL2|A0A176VZL2_MARPO Uncharacterized protein, Pollen protein Ole E I-like protein;interpro_id=N.A.;gene_ontology_id=GO:0005199, GO:0009664;best_blast_hit_tair=AT1G21310.1 extensin 3;best_blast_hit_sprot=sp|Q8IXT5|RB12B_HUMAN RNA-binding protein 12B;best_blast_hit_trembl_plants=tr|A0A072VRB2|A0A072VRB2_MEDTR Pollen protein Ole E I-like protein, Unknown protein;interpro_id=N.A.;gene_ontology_id=N.A.;best_blast_hit_tair=N.A.;best_blast_hit_sprot=N.A.;best_blast_hit_trembl_plants=N.A.	ciRNA	+	LjG1.1_chr2	1333076	1333369	CLEAR																			1	294	0	6	LotjaGi2g1v0002800_LC.9	LjG1.1_chr2:1333075-1333450	1.34733	419.245	0.00323749	LotjaGi2g1v0002800_LC, MSTRG.7973	LjG1.1_chr2	1332777	1336353	3577	+		GO:0005199, GO:0009664, GO:0016020, GO:0016021	Pollen protein Ole E I-like protein;interpro_id=N.A.;gene_ontology_id=GO:0005199, GO:0009664;best_blast_hit_tair=AT1G21310.1 extensin 3;best_blast_hit_sprot=sp|Q8IXT5|RB12B_HUMAN RNA-binding protein 12B;best_blast_hit_trembl_plants=tr|A0A072VRB2|A0A072VRB2_MEDTR Pollen protein Ole E I-like protein LjG1.1_chr2 PGSB five_prime_UTR 1328375 1332776 . + . , Extensin;interpro_id=N.A.;gene_ontology_id=N.A.;best_blast_hit_tair=AT3G12440.1 Polynucleotidyl transferase, ribonuclease H-like superfamily protein;best_blast_hit_sprot=sp|Q8IXT5|RB12B_HUMAN RNA-binding protein 12B;best_blast_hit_trembl_plants=tr|A0A151U8E8|A0A151U8E8_CAJCA Uncharacterized protein LjG1.1_chr2 PGSB exon 1332777 1332978 . + . , Extensin;interpro_id=N.A.;gene_ontology_id=N.A.;best_blast_hit_tair=AT3G12440.1 Polynucleotidyl transferase, ribonuclease H-like superfamily protein;best_blast_hit_sprot=sp|Q8IXT5|RB12B_HUMAN RNA-binding protein 12B;best_blast_hit_trembl_plants=tr|A0A072VRB2|A0A072VRB2_MEDTR Pollen protein Ole E I-like protein LjG1.1_chr2 PGSB exon 1332777 1333163 . + . , Extensin;interpro_id=N.A.;gene_ontology_id=GO:0005199, GO:0009664;best_blast_hit_tair=AT3G12440.1 Polynucleotidyl transferase, ribonuclease H-like superfamily protein;best_blast_hit_sprot=sp|Q8IXT5|RB12B_HUMAN RNA-binding protein 12B;best_blast_hit_trembl_plants=tr|A0A176WBI8|A0A176WBI8_MARPO Uncharacterized protein LjG1.1_chr2 PGSB exon 1332795 1332940 . + . , Extensin;interpro_id=N.A.;gene_ontology_id=GO:0005199, GO:0009664;best_blast_hit_tair=AT1G21310.1 extensin 3;best_blast_hit_sprot=sp|Q9FS16|EXTN3_ARATH Extensin-3;best_blast_hit_trembl_plants=tr|D8RUV9|D8RUV9_SELML Putative uncharacterized protein LjG1.1_chr2 PGSB exon 1332795 1333896 . + . , Dynein heavy chain;interpro_id=N.A.;gene_ontology_id=N.A.;best_blast_hit_tair=N.A.;best_blast_hit_sprot=N.A.;best_blast_hit_trembl_plants=tr|A0A0L9VRE7|A0A0L9VRE7_PHAAN Uncharacterized protein LjG1.1_chr2 PGSB exon 1332795 1332940 . + . , Dynein heavy chain;interpro_id=N.A.;gene_ontology_id=GO:0016020, GO:0016021;best_blast_hit_tair=N.A.;best_blast_hit_sprot=N.A.;best_blast_hit_trembl_plants=tr|A0A0B2P274|A0A0B2P274_GLYSO Dynein heavy chain LjG1.1_chr2 PGSB exon 1332795 1333896 . + . , Extensin;interpro_id=N.A.;gene_ontology_id=GO:0005199, GO:0009664;best_blast_hit_tair=AT3G12440.1 Polynucleotidyl transferase, ribonuclease H-like superfamily protein;best_blast_hit_sprot=sp|Q9FS16|EXTN3_ARATH Extensin-3;best_blast_hit_trembl_plants=tr|A0A0D9SGR7|A0A0D9SGR7_MEDTR Uncharacterized protein LjG1.1_chr2 PGSB five_prime_UTR 1332814 1332815 . + . , Unknown protein;interpro_id=N.A.;gene_ontology_id=N.A.;best_blast_hit_tair=N.A.;best_blast_hit_sprot=N.A.;best_blast_hit_trembl_plants=N.A. LjG1.1_chr2 PGSB exon 1332916 1333075 . + .
LotjaGi2g1v0002800_LC	LjG1.1_chr2:1332931-1333053	LjG1.1_chr2:1332931-1333053	G5R5	LotjaGi2g1v0002800_LC	Dynein heavy chain;interpro_id=N.A.;gene_ontology_id=GO:0016020, GO:0016021;best_blast_hit_tair=N.A.;best_blast_hit_sprot=N.A.;best_blast_hit_trembl_plants=tr|A0A0B2P274|A0A0B2P274_GLYSO Dynein heavy chain, Dynein heavy chain;interpro_id=N.A.;gene_ontology_id=N.A.;best_blast_hit_tair=N.A.;best_blast_hit_sprot=N.A.;best_blast_hit_trembl_plants=tr|A0A0L9VRE7|A0A0L9VRE7_PHAAN Uncharacterized protein, Extensin;interpro_id=N.A.;gene_ontology_id=GO:0005199, GO:0009664;best_blast_hit_tair=AT1G21310.1 extensin 3;best_blast_hit_sprot=sp|Q9FS16|EXTN3_ARATH Extensin-3;best_blast_hit_trembl_plants=tr|D8RUV9|D8RUV9_SELML Putative uncharacterized protein, Extensin;interpro_id=N.A.;gene_ontology_id=GO:0005199, GO:0009664;best_blast_hit_tair=AT3G12440.1 Polynucleotidyl transferase, ribonuclease H-like superfamily protein;best_blast_hit_sprot=sp|Q8IXT5|RB12B_HUMAN RNA-binding protein 12B;best_blast_hit_trembl_plants=tr|A0A176WBI8|A0A176WBI8_MARPO Uncharacterized protein, Extensin;interpro_id=N.A.;gene_ontology_id=GO:0005199, GO:0009664;best_blast_hit_tair=AT3G12440.1 Polynucleotidyl transferase, ribonuclease H-like superfamily protein;best_blast_hit_sprot=sp|Q9FS16|EXTN3_ARATH Extensin-3;best_blast_hit_trembl_plants=tr|A0A0D9SGR7|A0A0D9SGR7_MEDTR Uncharacterized protein, Extensin;interpro_id=N.A.;gene_ontology_id=GO:0005199, GO:0009664;best_blast_hit_tair=AT3G12440.1 Polynucleotidyl transferase, ribonuclease H-like superfamily protein;best_blast_hit_sprot=sp|Q9UBC9|SPRR3_HUMAN Small proline-rich protein 3;best_blast_hit_trembl_plants=tr|A0A176WBI8|A0A176WBI8_MARPO Uncharacterized protein, Extensin;interpro_id=N.A.;gene_ontology_id=N.A.;best_blast_hit_tair=AT3G12440.1 Polynucleotidyl transferase, ribonuclease H-like superfamily protein;best_blast_hit_sprot=sp|Q8IXT5|RB12B_HUMAN RNA-binding protein 12B;best_blast_hit_trembl_plants=tr|A0A072VRB2|A0A072VRB2_MEDTR Pollen protein Ole E I-like protein, Extensin;interpro_id=N.A.;gene_ontology_id=N.A.;best_blast_hit_tair=AT3G12440.1 Polynucleotidyl transferase, ribonuclease H-like superfamily protein;best_blast_hit_sprot=sp|Q8IXT5|RB12B_HUMAN RNA-binding protein 12B;best_blast_hit_trembl_plants=tr|A0A151U8E8|A0A151U8E8_CAJCA Uncharacterized protein, Major pollen allergen Art v 1;interpro_id=N.A.;gene_ontology_id=GO:0005576, GO:0006952;best_blast_hit_tair=AT3G43890.1 Cysteine/Histidine-rich C1 domain family protein;best_blast_hit_sprot=sp|Q84ZX5|ALL1_ARTVU Major pollen allergen Art v 1;best_blast_hit_trembl_plants=tr|A0A176VZL2|A0A176VZL2_MARPO Uncharacterized protein, Pollen protein Ole E I-like protein;interpro_id=N.A.;gene_ontology_id=GO:0005199, GO:0009664;best_blast_hit_tair=AT1G21310.1 extensin 3;best_blast_hit_sprot=sp|Q8IXT5|RB12B_HUMAN RNA-binding protein 12B;best_blast_hit_trembl_plants=tr|A0A072VRB2|A0A072VRB2_MEDTR Pollen protein Ole E I-like protein, Unknown protein;interpro_id=N.A.;gene_ontology_id=N.A.;best_blast_hit_tair=N.A.;best_blast_hit_sprot=N.A.;best_blast_hit_trembl_plants=N.A.			LjG1.1_chr2	1332931	1333053	CIRI-full						n/a	1332931:1333053,																					LotjaGi2g1v0002800_LC, LotjaGi2g1v0002900, MSTRG.7973	LjG1.1_chr2	1332777	1336353	3577	+		GO:0005199, GO:0009664, GO:0016020, GO:0016021	Pollen protein Ole E I-like protein;interpro_id=N.A.;gene_ontology_id=GO:0005199, GO:0009664;best_blast_hit_tair=AT1G21310.1 extensin 3;best_blast_hit_sprot=sp|Q8IXT5|RB12B_HUMAN RNA-binding protein 12B;best_blast_hit_trembl_plants=tr|A0A072VRB2|A0A072VRB2_MEDTR Pollen protein Ole E I-like protein LjG1.1_chr2 PGSB five_prime_UTR 1328375 1332776 . + . , Extensin;interpro_id=N.A.;gene_ontology_id=N.A.;best_blast_hit_tair=AT3G12440.1 Polynucleotidyl transferase, ribonuclease H-like superfamily protein;best_blast_hit_sprot=sp|Q8IXT5|RB12B_HUMAN RNA-binding protein 12B;best_blast_hit_trembl_plants=tr|A0A151U8E8|A0A151U8E8_CAJCA Uncharacterized protein LjG1.1_chr2 PGSB exon 1332777 1332978 . + . , Extensin;interpro_id=N.A.;gene_ontology_id=N.A.;best_blast_hit_tair=AT3G12440.1 Polynucleotidyl transferase, ribonuclease H-like superfamily protein;best_blast_hit_sprot=sp|Q8IXT5|RB12B_HUMAN RNA-binding protein 12B;best_blast_hit_trembl_plants=tr|A0A072VRB2|A0A072VRB2_MEDTR Pollen protein Ole E I-like protein LjG1.1_chr2 PGSB exon 1332777 1333163 . + . , Extensin;interpro_id=N.A.;gene_ontology_id=GO:0005199, GO:0009664;best_blast_hit_tair=AT3G12440.1 Polynucleotidyl transferase, ribonuclease H-like superfamily protein;best_blast_hit_sprot=sp|Q8IXT5|RB12B_HUMAN RNA-binding protein 12B;best_blast_hit_trembl_plants=tr|A0A176WBI8|A0A176WBI8_MARPO Uncharacterized protein LjG1.1_chr2 PGSB exon 1332795 1332940 . + . , Extensin;interpro_id=N.A.;gene_ontology_id=GO:0005199, GO:0009664;best_blast_hit_tair=AT1G21310.1 extensin 3;best_blast_hit_sprot=sp|Q9FS16|EXTN3_ARATH Extensin-3;best_blast_hit_trembl_plants=tr|D8RUV9|D8RUV9_SELML Putative uncharacterized protein LjG1.1_chr2 PGSB exon 1332795 1333896 . + . , Dynein heavy chain;interpro_id=N.A.;gene_ontology_id=N.A.;best_blast_hit_tair=N.A.;best_blast_hit_sprot=N.A.;best_blast_hit_trembl_plants=tr|A0A0L9VRE7|A0A0L9VRE7_PHAAN Uncharacterized protein LjG1.1_chr2 PGSB exon 1332795 1332940 . + . , Dynein heavy chain;interpro_id=N.A.;gene_ontology_id=GO:0016020, GO:0016021;best_blast_hit_tair=N.A.;best_blast_hit_sprot=N.A.;best_blast_hit_trembl_plants=tr|A0A0B2P274|A0A0B2P274_GLYSO Dynein heavy chain LjG1.1_chr2 PGSB exon 1332795 1333896 . + . , Extensin;interpro_id=N.A.;gene_ontology_id=GO:0005199, GO:0009664;best_blast_hit_tair=AT3G12440.1 Polynucleotidyl transferase, ribonuclease H-like superfamily protein;best_blast_hit_sprot=sp|Q9FS16|EXTN3_ARATH Extensin-3;best_blast_hit_trembl_plants=tr|A0A0D9SGR7|A0A0D9SGR7_MEDTR Uncharacterized protein LjG1.1_chr2 PGSB five_prime_UTR 1332814 1332815 . + . , Unknown protein;interpro_id=N.A.;gene_ontology_id=N.A.;best_blast_hit_tair=N.A.;best_blast_hit_sprot=N.A.;best_blast_hit_trembl_plants=N.A. LjG1.1_chr2 PGSB exon 1332916 1333075 . + .
LotjaGi2g1v0002800_LC	LjG1.1_chr2:1332931-1333053	LjG1.1_chr2:1332931-1333053	G5R6	LotjaGi2g1v0002800_LC	Dynein heavy chain;interpro_id=N.A.;gene_ontology_id=GO:0016020, GO:0016021;best_blast_hit_tair=N.A.;best_blast_hit_sprot=N.A.;best_blast_hit_trembl_plants=tr|A0A0B2P274|A0A0B2P274_GLYSO Dynein heavy chain, Dynein heavy chain;interpro_id=N.A.;gene_ontology_id=N.A.;best_blast_hit_tair=N.A.;best_blast_hit_sprot=N.A.;best_blast_hit_trembl_plants=tr|A0A0L9VRE7|A0A0L9VRE7_PHAAN Uncharacterized protein, Extensin;interpro_id=N.A.;gene_ontology_id=GO:0005199, GO:0009664;best_blast_hit_tair=AT1G21310.1 extensin 3;best_blast_hit_sprot=sp|Q9FS16|EXTN3_ARATH Extensin-3;best_blast_hit_trembl_plants=tr|D8RUV9|D8RUV9_SELML Putative uncharacterized protein, Extensin;interpro_id=N.A.;gene_ontology_id=GO:0005199, GO:0009664;best_blast_hit_tair=AT3G12440.1 Polynucleotidyl transferase, ribonuclease H-like superfamily protein;best_blast_hit_sprot=sp|Q8IXT5|RB12B_HUMAN RNA-binding protein 12B;best_blast_hit_trembl_plants=tr|A0A176WBI8|A0A176WBI8_MARPO Uncharacterized protein, Extensin;interpro_id=N.A.;gene_ontology_id=GO:0005199, GO:0009664;best_blast_hit_tair=AT3G12440.1 Polynucleotidyl transferase, ribonuclease H-like superfamily protein;best_blast_hit_sprot=sp|Q9FS16|EXTN3_ARATH Extensin-3;best_blast_hit_trembl_plants=tr|A0A0D9SGR7|A0A0D9SGR7_MEDTR Uncharacterized protein, Extensin;interpro_id=N.A.;gene_ontology_id=GO:0005199, GO:0009664;best_blast_hit_tair=AT3G12440.1 Polynucleotidyl transferase, ribonuclease H-like superfamily protein;best_blast_hit_sprot=sp|Q9UBC9|SPRR3_HUMAN Small proline-rich protein 3;best_blast_hit_trembl_plants=tr|A0A176WBI8|A0A176WBI8_MARPO Uncharacterized protein, Extensin;interpro_id=N.A.;gene_ontology_id=N.A.;best_blast_hit_tair=AT3G12440.1 Polynucleotidyl transferase, ribonuclease H-like superfamily protein;best_blast_hit_sprot=sp|Q8IXT5|RB12B_HUMAN RNA-binding protein 12B;best_blast_hit_trembl_plants=tr|A0A072VRB2|A0A072VRB2_MEDTR Pollen protein Ole E I-like protein, Extensin;interpro_id=N.A.;gene_ontology_id=N.A.;best_blast_hit_tair=AT3G12440.1 Polynucleotidyl transferase, ribonuclease H-like superfamily protein;best_blast_hit_sprot=sp|Q8IXT5|RB12B_HUMAN RNA-binding protein 12B;best_blast_hit_trembl_plants=tr|A0A151U8E8|A0A151U8E8_CAJCA Uncharacterized protein, Major pollen allergen Art v 1;interpro_id=N.A.;gene_ontology_id=GO:0005576, GO:0006952;best_blast_hit_tair=AT3G43890.1 Cysteine/Histidine-rich C1 domain family protein;best_blast_hit_sprot=sp|Q84ZX5|ALL1_ARTVU Major pollen allergen Art v 1;best_blast_hit_trembl_plants=tr|A0A176VZL2|A0A176VZL2_MARPO Uncharacterized protein, Pollen protein Ole E I-like protein;interpro_id=N.A.;gene_ontology_id=GO:0005199, GO:0009664;best_blast_hit_tair=AT1G21310.1 extensin 3;best_blast_hit_sprot=sp|Q8IXT5|RB12B_HUMAN RNA-binding protein 12B;best_blast_hit_trembl_plants=tr|A0A072VRB2|A0A072VRB2_MEDTR Pollen protein Ole E I-like protein, Unknown protein;interpro_id=N.A.;gene_ontology_id=N.A.;best_blast_hit_tair=N.A.;best_blast_hit_sprot=N.A.;best_blast_hit_trembl_plants=N.A.			LjG1.1_chr2	1332931	1333053	CIRI-full,CIRI-visS						n/a	1332931:1333053,	123	Full	1332931-1333053,	2	2	CTCCGCCACCGTCTCCTTCACCACCACCTCCATACATCTACAAGTCACCACCACCACCACCACCAATTGAACACAAGGCTCCAACTTATGAGTACAAGTCACCACCACCTCCTTCACCATCAC	CIRI-visS:stout_1036:2/2	1	1	F1	LjG1.1_chr2:1332931-1333053_iso-F1										LotjaGi2g1v0002800_LC, LotjaGi2g1v0002900, MSTRG.7973	LjG1.1_chr2	1332777	1336353	3577	+		GO:0005199, GO:0009664, GO:0016020, GO:0016021	Pollen protein Ole E I-like protein;interpro_id=N.A.;gene_ontology_id=GO:0005199, GO:0009664;best_blast_hit_tair=AT1G21310.1 extensin 3;best_blast_hit_sprot=sp|Q8IXT5|RB12B_HUMAN RNA-binding protein 12B;best_blast_hit_trembl_plants=tr|A0A072VRB2|A0A072VRB2_MEDTR Pollen protein Ole E I-like protein LjG1.1_chr2 PGSB five_prime_UTR 1328375 1332776 . + . , Extensin;interpro_id=N.A.;gene_ontology_id=N.A.;best_blast_hit_tair=AT3G12440.1 Polynucleotidyl transferase, ribonuclease H-like superfamily protein;best_blast_hit_sprot=sp|Q8IXT5|RB12B_HUMAN RNA-binding protein 12B;best_blast_hit_trembl_plants=tr|A0A151U8E8|A0A151U8E8_CAJCA Uncharacterized protein LjG1.1_chr2 PGSB exon 1332777 1332978 . + . , Extensin;interpro_id=N.A.;gene_ontology_id=N.A.;best_blast_hit_tair=AT3G12440.1 Polynucleotidyl transferase, ribonuclease H-like superfamily protein;best_blast_hit_sprot=sp|Q8IXT5|RB12B_HUMAN RNA-binding protein 12B;best_blast_hit_trembl_plants=tr|A0A072VRB2|A0A072VRB2_MEDTR Pollen protein Ole E I-like protein LjG1.1_chr2 PGSB exon 1332777 1333163 . + . , Extensin;interpro_id=N.A.;gene_ontology_id=GO:0005199, GO:0009664;best_blast_hit_tair=AT3G12440.1 Polynucleotidyl transferase, ribonuclease H-like superfamily protein;best_blast_hit_sprot=sp|Q8IXT5|RB12B_HUMAN RNA-binding protein 12B;best_blast_hit_trembl_plants=tr|A0A176WBI8|A0A176WBI8_MARPO Uncharacterized protein LjG1.1_chr2 PGSB exon 1332795 1332940 . + . , Extensin;interpro_id=N.A.;gene_ontology_id=GO:0005199, GO:0009664;best_blast_hit_tair=AT1G21310.1 extensin 3;best_blast_hit_sprot=sp|Q9FS16|EXTN3_ARATH Extensin-3;best_blast_hit_trembl_plants=tr|D8RUV9|D8RUV9_SELML Putative uncharacterized protein LjG1.1_chr2 PGSB exon 1332795 1333896 . + . , Dynein heavy chain;interpro_id=N.A.;gene_ontology_id=N.A.;best_blast_hit_tair=N.A.;best_blast_hit_sprot=N.A.;best_blast_hit_trembl_plants=tr|A0A0L9VRE7|A0A0L9VRE7_PHAAN Uncharacterized protein LjG1.1_chr2 PGSB exon 1332795 1332940 . + . , Dynein heavy chain;interpro_id=N.A.;gene_ontology_id=GO:0016020, GO:0016021;best_blast_hit_tair=N.A.;best_blast_hit_sprot=N.A.;best_blast_hit_trembl_plants=tr|A0A0B2P274|A0A0B2P274_GLYSO Dynein heavy chain LjG1.1_chr2 PGSB exon 1332795 1333896 . + . , Extensin;interpro_id=N.A.;gene_ontology_id=GO:0005199, GO:0009664;best_blast_hit_tair=AT3G12440.1 Polynucleotidyl transferase, ribonuclease H-like superfamily protein;best_blast_hit_sprot=sp|Q9FS16|EXTN3_ARATH Extensin-3;best_blast_hit_trembl_plants=tr|A0A0D9SGR7|A0A0D9SGR7_MEDTR Uncharacterized protein LjG1.1_chr2 PGSB five_prime_UTR 1332814 1332815 . + . , Unknown protein;interpro_id=N.A.;gene_ontology_id=N.A.;best_blast_hit_tair=N.A.;best_blast_hit_sprot=N.A.;best_blast_hit_trembl_plants=N.A. LjG1.1_chr2 PGSB exon 1332916 1333075 . + .
LotjaGi2g1v0002800_LC	LjG1.1_chr2:1332931-1333053	LjG1.1_chr2:1332931-1333053	C5N3	LotjaGi2g1v0002800_LC	Dynein heavy chain;interpro_id=N.A.;gene_ontology_id=GO:0016020, GO:0016021;best_blast_hit_tair=N.A.;best_blast_hit_sprot=N.A.;best_blast_hit_trembl_plants=tr|A0A0B2P274|A0A0B2P274_GLYSO Dynein heavy chain, Dynein heavy chain;interpro_id=N.A.;gene_ontology_id=N.A.;best_blast_hit_tair=N.A.;best_blast_hit_sprot=N.A.;best_blast_hit_trembl_plants=tr|A0A0L9VRE7|A0A0L9VRE7_PHAAN Uncharacterized protein, Extensin;interpro_id=N.A.;gene_ontology_id=GO:0005199, GO:0009664;best_blast_hit_tair=AT1G21310.1 extensin 3;best_blast_hit_sprot=sp|Q9FS16|EXTN3_ARATH Extensin-3;best_blast_hit_trembl_plants=tr|D8RUV9|D8RUV9_SELML Putative uncharacterized protein, Extensin;interpro_id=N.A.;gene_ontology_id=GO:0005199, GO:0009664;best_blast_hit_tair=AT3G12440.1 Polynucleotidyl transferase, ribonuclease H-like superfamily protein;best_blast_hit_sprot=sp|Q8IXT5|RB12B_HUMAN RNA-binding protein 12B;best_blast_hit_trembl_plants=tr|A0A176WBI8|A0A176WBI8_MARPO Uncharacterized protein, Extensin;interpro_id=N.A.;gene_ontology_id=GO:0005199, GO:0009664;best_blast_hit_tair=AT3G12440.1 Polynucleotidyl transferase, ribonuclease H-like superfamily protein;best_blast_hit_sprot=sp|Q9FS16|EXTN3_ARATH Extensin-3;best_blast_hit_trembl_plants=tr|A0A0D9SGR7|A0A0D9SGR7_MEDTR Uncharacterized protein, Extensin;interpro_id=N.A.;gene_ontology_id=GO:0005199, GO:0009664;best_blast_hit_tair=AT3G12440.1 Polynucleotidyl transferase, ribonuclease H-like superfamily protein;best_blast_hit_sprot=sp|Q9UBC9|SPRR3_HUMAN Small proline-rich protein 3;best_blast_hit_trembl_plants=tr|A0A176WBI8|A0A176WBI8_MARPO Uncharacterized protein, Extensin;interpro_id=N.A.;gene_ontology_id=N.A.;best_blast_hit_tair=AT3G12440.1 Polynucleotidyl transferase, ribonuclease H-like superfamily protein;best_blast_hit_sprot=sp|Q8IXT5|RB12B_HUMAN RNA-binding protein 12B;best_blast_hit_trembl_plants=tr|A0A072VRB2|A0A072VRB2_MEDTR Pollen protein Ole E I-like protein, Extensin;interpro_id=N.A.;gene_ontology_id=N.A.;best_blast_hit_tair=AT3G12440.1 Polynucleotidyl transferase, ribonuclease H-like superfamily protein;best_blast_hit_sprot=sp|Q8IXT5|RB12B_HUMAN RNA-binding protein 12B;best_blast_hit_trembl_plants=tr|A0A151U8E8|A0A151U8E8_CAJCA Uncharacterized protein, Major pollen allergen Art v 1;interpro_id=N.A.;gene_ontology_id=GO:0005576, GO:0006952;best_blast_hit_tair=AT3G43890.1 Cysteine/Histidine-rich C1 domain family protein;best_blast_hit_sprot=sp|Q84ZX5|ALL1_ARTVU Major pollen allergen Art v 1;best_blast_hit_trembl_plants=tr|A0A176VZL2|A0A176VZL2_MARPO Uncharacterized protein, Pollen protein Ole E I-like protein;interpro_id=N.A.;gene_ontology_id=GO:0005199, GO:0009664;best_blast_hit_tair=AT1G21310.1 extensin 3;best_blast_hit_sprot=sp|Q8IXT5|RB12B_HUMAN RNA-binding protein 12B;best_blast_hit_trembl_plants=tr|A0A072VRB2|A0A072VRB2_MEDTR Pollen protein Ole E I-like protein, Unknown protein;interpro_id=N.A.;gene_ontology_id=N.A.;best_blast_hit_tair=N.A.;best_blast_hit_sprot=N.A.;best_blast_hit_trembl_plants=N.A.			LjG1.1_chr2	1332931	1333053	CIRI-full						n/a	1332931:1333053,																					LotjaGi2g1v0002800_LC, LotjaGi2g1v0002900, MSTRG.7973	LjG1.1_chr2	1332777	1336353	3577	+		GO:0005199, GO:0009664, GO:0016020, GO:0016021	Pollen protein Ole E I-like protein;interpro_id=N.A.;gene_ontology_id=GO:0005199, GO:0009664;best_blast_hit_tair=AT1G21310.1 extensin 3;best_blast_hit_sprot=sp|Q8IXT5|RB12B_HUMAN RNA-binding protein 12B;best_blast_hit_trembl_plants=tr|A0A072VRB2|A0A072VRB2_MEDTR Pollen protein Ole E I-like protein LjG1.1_chr2 PGSB five_prime_UTR 1328375 1332776 . + . , Extensin;interpro_id=N.A.;gene_ontology_id=N.A.;best_blast_hit_tair=AT3G12440.1 Polynucleotidyl transferase, ribonuclease H-like superfamily protein;best_blast_hit_sprot=sp|Q8IXT5|RB12B_HUMAN RNA-binding protein 12B;best_blast_hit_trembl_plants=tr|A0A151U8E8|A0A151U8E8_CAJCA Uncharacterized protein LjG1.1_chr2 PGSB exon 1332777 1332978 . + . , Extensin;interpro_id=N.A.;gene_ontology_id=N.A.;best_blast_hit_tair=AT3G12440.1 Polynucleotidyl transferase, ribonuclease H-like superfamily protein;best_blast_hit_sprot=sp|Q8IXT5|RB12B_HUMAN RNA-binding protein 12B;best_blast_hit_trembl_plants=tr|A0A072VRB2|A0A072VRB2_MEDTR Pollen protein Ole E I-like protein LjG1.1_chr2 PGSB exon 1332777 1333163 . + . , Extensin;interpro_id=N.A.;gene_ontology_id=GO:0005199, GO:0009664;best_blast_hit_tair=AT3G12440.1 Polynucleotidyl transferase, ribonuclease H-like superfamily protein;best_blast_hit_sprot=sp|Q8IXT5|RB12B_HUMAN RNA-binding protein 12B;best_blast_hit_trembl_plants=tr|A0A176WBI8|A0A176WBI8_MARPO Uncharacterized protein LjG1.1_chr2 PGSB exon 1332795 1332940 . + . , Extensin;interpro_id=N.A.;gene_ontology_id=GO:0005199, GO:0009664;best_blast_hit_tair=AT1G21310.1 extensin 3;best_blast_hit_sprot=sp|Q9FS16|EXTN3_ARATH Extensin-3;best_blast_hit_trembl_plants=tr|D8RUV9|D8RUV9_SELML Putative uncharacterized protein LjG1.1_chr2 PGSB exon 1332795 1333896 . + . , Dynein heavy chain;interpro_id=N.A.;gene_ontology_id=N.A.;best_blast_hit_tair=N.A.;best_blast_hit_sprot=N.A.;best_blast_hit_trembl_plants=tr|A0A0L9VRE7|A0A0L9VRE7_PHAAN Uncharacterized protein LjG1.1_chr2 PGSB exon 1332795 1332940 . + . , Dynein heavy chain;interpro_id=N.A.;gene_ontology_id=GO:0016020, GO:0016021;best_blast_hit_tair=N.A.;best_blast_hit_sprot=N.A.;best_blast_hit_trembl_plants=tr|A0A0B2P274|A0A0B2P274_GLYSO Dynein heavy chain LjG1.1_chr2 PGSB exon 1332795 1333896 . + . , Extensin;interpro_id=N.A.;gene_ontology_id=GO:0005199, GO:0009664;best_blast_hit_tair=AT3G12440.1 Polynucleotidyl transferase, ribonuclease H-like superfamily protein;best_blast_hit_sprot=sp|Q9FS16|EXTN3_ARATH Extensin-3;best_blast_hit_trembl_plants=tr|A0A0D9SGR7|A0A0D9SGR7_MEDTR Uncharacterized protein LjG1.1_chr2 PGSB five_prime_UTR 1332814 1332815 . + . , Unknown protein;interpro_id=N.A.;gene_ontology_id=N.A.;best_blast_hit_tair=N.A.;best_blast_hit_sprot=N.A.;best_blast_hit_trembl_plants=N.A. LjG1.1_chr2 PGSB exon 1332916 1333075 . + .
LotjaGi2g1v0002800_LC	LjG1.1_chr2:1333249-1333551	LjG1.1_chr2:1333249-1333551	C5N2	LotjaGi2g1v0002800_LC	Dynein heavy chain;interpro_id=N.A.;gene_ontology_id=GO:0016020, GO:0016021;best_blast_hit_tair=N.A.;best_blast_hit_sprot=N.A.;best_blast_hit_trembl_plants=tr|A0A0B2P274|A0A0B2P274_GLYSO Dynein heavy chain, Dynein heavy chain;interpro_id=N.A.;gene_ontology_id=N.A.;best_blast_hit_tair=N.A.;best_blast_hit_sprot=N.A.;best_blast_hit_trembl_plants=tr|A0A0L9VRE7|A0A0L9VRE7_PHAAN Uncharacterized protein, Extensin;interpro_id=N.A.;gene_ontology_id=GO:0005199, GO:0009664;best_blast_hit_tair=AT1G21310.1 extensin 3;best_blast_hit_sprot=sp|Q9FS16|EXTN3_ARATH Extensin-3;best_blast_hit_trembl_plants=tr|D8RUV9|D8RUV9_SELML Putative uncharacterized protein, Extensin;interpro_id=N.A.;gene_ontology_id=GO:0005199, GO:0009664;best_blast_hit_tair=AT3G12440.1 Polynucleotidyl transferase, ribonuclease H-like superfamily protein;best_blast_hit_sprot=sp|Q8IXT5|RB12B_HUMAN RNA-binding protein 12B;best_blast_hit_trembl_plants=tr|A0A176WBI8|A0A176WBI8_MARPO Uncharacterized protein, Extensin;interpro_id=N.A.;gene_ontology_id=GO:0005199, GO:0009664;best_blast_hit_tair=AT3G12440.1 Polynucleotidyl transferase, ribonuclease H-like superfamily protein;best_blast_hit_sprot=sp|Q9FS16|EXTN3_ARATH Extensin-3;best_blast_hit_trembl_plants=tr|A0A0D9SGR7|A0A0D9SGR7_MEDTR Uncharacterized protein, Extensin;interpro_id=N.A.;gene_ontology_id=GO:0005199, GO:0009664;best_blast_hit_tair=AT3G12440.1 Polynucleotidyl transferase, ribonuclease H-like superfamily protein;best_blast_hit_sprot=sp|Q9UBC9|SPRR3_HUMAN Small proline-rich protein 3;best_blast_hit_trembl_plants=tr|A0A176WBI8|A0A176WBI8_MARPO Uncharacterized protein, Extensin;interpro_id=N.A.;gene_ontology_id=N.A.;best_blast_hit_tair=AT3G12440.1 Polynucleotidyl transferase, ribonuclease H-like superfamily protein;best_blast_hit_sprot=sp|Q8IXT5|RB12B_HUMAN RNA-binding protein 12B;best_blast_hit_trembl_plants=tr|A0A072VRB2|A0A072VRB2_MEDTR Pollen protein Ole E I-like protein, Extensin;interpro_id=N.A.;gene_ontology_id=N.A.;best_blast_hit_tair=AT3G12440.1 Polynucleotidyl transferase, ribonuclease H-like superfamily protein;best_blast_hit_sprot=sp|Q8IXT5|RB12B_HUMAN RNA-binding protein 12B;best_blast_hit_trembl_plants=tr|A0A151U8E8|A0A151U8E8_CAJCA Uncharacterized protein, Major pollen allergen Art v 1;interpro_id=N.A.;gene_ontology_id=GO:0005576, GO:0006952;best_blast_hit_tair=AT3G43890.1 Cysteine/Histidine-rich C1 domain family protein;best_blast_hit_sprot=sp|Q84ZX5|ALL1_ARTVU Major pollen allergen Art v 1;best_blast_hit_trembl_plants=tr|A0A176VZL2|A0A176VZL2_MARPO Uncharacterized protein, Pollen protein Ole E I-like protein;interpro_id=N.A.;gene_ontology_id=GO:0005199, GO:0009664;best_blast_hit_tair=AT1G21310.1 extensin 3;best_blast_hit_sprot=sp|Q8IXT5|RB12B_HUMAN RNA-binding protein 12B;best_blast_hit_trembl_plants=tr|A0A072VRB2|A0A072VRB2_MEDTR Pollen protein Ole E I-like protein, Unknown protein;interpro_id=N.A.;gene_ontology_id=N.A.;best_blast_hit_tair=N.A.;best_blast_hit_sprot=N.A.;best_blast_hit_trembl_plants=N.A.			LjG1.1_chr2	1333249	1333551	CIRI-full,CIRI-visS						1333297:1333551,	1333249:1333551,	303	Full	1333249-1333551,	1	1		CIRI-visS:stout_79:1/1	1	1	F1	LjG1.1_chr2:1333249-1333551_iso-F1										LotjaGi2g1v0002800_LC, LotjaGi2g1v0002900, MSTRG.7973	LjG1.1_chr2	1332777	1336353	3577	+		GO:0005199, GO:0009664, GO:0016020, GO:0016021	Pollen protein Ole E I-like protein;interpro_id=N.A.;gene_ontology_id=GO:0005199, GO:0009664;best_blast_hit_tair=AT1G21310.1 extensin 3;best_blast_hit_sprot=sp|Q8IXT5|RB12B_HUMAN RNA-binding protein 12B;best_blast_hit_trembl_plants=tr|A0A072VRB2|A0A072VRB2_MEDTR Pollen protein Ole E I-like protein LjG1.1_chr2 PGSB five_prime_UTR 1328375 1332776 . + . , Extensin;interpro_id=N.A.;gene_ontology_id=N.A.;best_blast_hit_tair=AT3G12440.1 Polynucleotidyl transferase, ribonuclease H-like superfamily protein;best_blast_hit_sprot=sp|Q8IXT5|RB12B_HUMAN RNA-binding protein 12B;best_blast_hit_trembl_plants=tr|A0A151U8E8|A0A151U8E8_CAJCA Uncharacterized protein LjG1.1_chr2 PGSB exon 1332777 1332978 . + . , Extensin;interpro_id=N.A.;gene_ontology_id=N.A.;best_blast_hit_tair=AT3G12440.1 Polynucleotidyl transferase, ribonuclease H-like superfamily protein;best_blast_hit_sprot=sp|Q8IXT5|RB12B_HUMAN RNA-binding protein 12B;best_blast_hit_trembl_plants=tr|A0A072VRB2|A0A072VRB2_MEDTR Pollen protein Ole E I-like protein LjG1.1_chr2 PGSB exon 1332777 1333163 . + . , Extensin;interpro_id=N.A.;gene_ontology_id=GO:0005199, GO:0009664;best_blast_hit_tair=AT3G12440.1 Polynucleotidyl transferase, ribonuclease H-like superfamily protein;best_blast_hit_sprot=sp|Q8IXT5|RB12B_HUMAN RNA-binding protein 12B;best_blast_hit_trembl_plants=tr|A0A176WBI8|A0A176WBI8_MARPO Uncharacterized protein LjG1.1_chr2 PGSB exon 1332795 1332940 . + . , Extensin;interpro_id=N.A.;gene_ontology_id=GO:0005199, GO:0009664;best_blast_hit_tair=AT1G21310.1 extensin 3;best_blast_hit_sprot=sp|Q9FS16|EXTN3_ARATH Extensin-3;best_blast_hit_trembl_plants=tr|D8RUV9|D8RUV9_SELML Putative uncharacterized protein LjG1.1_chr2 PGSB exon 1332795 1333896 . + . , Dynein heavy chain;interpro_id=N.A.;gene_ontology_id=N.A.;best_blast_hit_tair=N.A.;best_blast_hit_sprot=N.A.;best_blast_hit_trembl_plants=tr|A0A0L9VRE7|A0A0L9VRE7_PHAAN Uncharacterized protein LjG1.1_chr2 PGSB exon 1332795 1332940 . + . , Dynein heavy chain;interpro_id=N.A.;gene_ontology_id=GO:0016020, GO:0016021;best_blast_hit_tair=N.A.;best_blast_hit_sprot=N.A.;best_blast_hit_trembl_plants=tr|A0A0B2P274|A0A0B2P274_GLYSO Dynein heavy chain LjG1.1_chr2 PGSB exon 1332795 1333896 . + . , Extensin;interpro_id=N.A.;gene_ontology_id=GO:0005199, GO:0009664;best_blast_hit_tair=AT3G12440.1 Polynucleotidyl transferase, ribonuclease H-like superfamily protein;best_blast_hit_sprot=sp|Q9FS16|EXTN3_ARATH Extensin-3;best_blast_hit_trembl_plants=tr|A0A0D9SGR7|A0A0D9SGR7_MEDTR Uncharacterized protein LjG1.1_chr2 PGSB five_prime_UTR 1332814 1332815 . + . , Unknown protein;interpro_id=N.A.;gene_ontology_id=N.A.;best_blast_hit_tair=N.A.;best_blast_hit_sprot=N.A.;best_blast_hit_trembl_plants=N.A. LjG1.1_chr2 PGSB exon 1332916 1333075 . + .
LotjaGi2g1v0002800_LC	LjG1.1_chr2:1333076-1333366,LjG1.1_chr2:1333076-1333369,LjG1.1_chr2:1333076-1333373	LjG1.1_chr2:1333076-1333369	G5R6	LotjaGi2g1v0002800_LC	Dynein heavy chain;interpro_id=N.A.;gene_ontology_id=GO:0016020, GO:0016021;best_blast_hit_tair=N.A.;best_blast_hit_sprot=N.A.;best_blast_hit_trembl_plants=tr|A0A0B2P274|A0A0B2P274_GLYSO Dynein heavy chain, Dynein heavy chain;interpro_id=N.A.;gene_ontology_id=N.A.;best_blast_hit_tair=N.A.;best_blast_hit_sprot=N.A.;best_blast_hit_trembl_plants=tr|A0A0L9VRE7|A0A0L9VRE7_PHAAN Uncharacterized protein, Extensin;interpro_id=N.A.;gene_ontology_id=GO:0005199, GO:0009664;best_blast_hit_tair=AT1G21310.1 extensin 3;best_blast_hit_sprot=sp|Q9FS16|EXTN3_ARATH Extensin-3;best_blast_hit_trembl_plants=tr|D8RUV9|D8RUV9_SELML Putative uncharacterized protein, Extensin;interpro_id=N.A.;gene_ontology_id=GO:0005199, GO:0009664;best_blast_hit_tair=AT3G12440.1 Polynucleotidyl transferase, ribonuclease H-like superfamily protein;best_blast_hit_sprot=sp|Q8IXT5|RB12B_HUMAN RNA-binding protein 12B;best_blast_hit_trembl_plants=tr|A0A176WBI8|A0A176WBI8_MARPO Uncharacterized protein, Extensin;interpro_id=N.A.;gene_ontology_id=GO:0005199, GO:0009664;best_blast_hit_tair=AT3G12440.1 Polynucleotidyl transferase, ribonuclease H-like superfamily protein;best_blast_hit_sprot=sp|Q9FS16|EXTN3_ARATH Extensin-3;best_blast_hit_trembl_plants=tr|A0A0D9SGR7|A0A0D9SGR7_MEDTR Uncharacterized protein, Extensin;interpro_id=N.A.;gene_ontology_id=GO:0005199, GO:0009664;best_blast_hit_tair=AT3G12440.1 Polynucleotidyl transferase, ribonuclease H-like superfamily protein;best_blast_hit_sprot=sp|Q9UBC9|SPRR3_HUMAN Small proline-rich protein 3;best_blast_hit_trembl_plants=tr|A0A176WBI8|A0A176WBI8_MARPO Uncharacterized protein, Extensin;interpro_id=N.A.;gene_ontology_id=N.A.;best_blast_hit_tair=AT3G12440.1 Polynucleotidyl transferase, ribonuclease H-like superfamily protein;best_blast_hit_sprot=sp|Q8IXT5|RB12B_HUMAN RNA-binding protein 12B;best_blast_hit_trembl_plants=tr|A0A072VRB2|A0A072VRB2_MEDTR Pollen protein Ole E I-like protein, Extensin;interpro_id=N.A.;gene_ontology_id=N.A.;best_blast_hit_tair=AT3G12440.1 Polynucleotidyl transferase, ribonuclease H-like superfamily protein;best_blast_hit_sprot=sp|Q8IXT5|RB12B_HUMAN RNA-binding protein 12B;best_blast_hit_trembl_plants=tr|A0A151U8E8|A0A151U8E8_CAJCA Uncharacterized protein, Major pollen allergen Art v 1;interpro_id=N.A.;gene_ontology_id=GO:0005576, GO:0006952;best_blast_hit_tair=AT3G43890.1 Cysteine/Histidine-rich C1 domain family protein;best_blast_hit_sprot=sp|Q84ZX5|ALL1_ARTVU Major pollen allergen Art v 1;best_blast_hit_trembl_plants=tr|A0A176VZL2|A0A176VZL2_MARPO Uncharacterized protein, Pollen protein Ole E I-like protein;interpro_id=N.A.;gene_ontology_id=GO:0005199, GO:0009664;best_blast_hit_tair=AT1G21310.1 extensin 3;best_blast_hit_sprot=sp|Q8IXT5|RB12B_HUMAN RNA-binding protein 12B;best_blast_hit_trembl_plants=tr|A0A072VRB2|A0A072VRB2_MEDTR Pollen protein Ole E I-like protein, Unknown protein;interpro_id=N.A.;gene_ontology_id=N.A.;best_blast_hit_tair=N.A.;best_blast_hit_sprot=N.A.;best_blast_hit_trembl_plants=N.A.	ciRNA	+	LjG1.1_chr2	1333076	1333369	CLEAR																			1	294	0	11	LotjaGi2g1v0002800_LC.9	LjG1.1_chr2:1333075-1333450	1.90649	503.313	0.00380767	LotjaGi2g1v0002800_LC, MSTRG.7973	LjG1.1_chr2	1332777	1336353	3577	+		GO:0005199, GO:0009664, GO:0016020, GO:0016021	Pollen protein Ole E I-like protein;interpro_id=N.A.;gene_ontology_id=GO:0005199, GO:0009664;best_blast_hit_tair=AT1G21310.1 extensin 3;best_blast_hit_sprot=sp|Q8IXT5|RB12B_HUMAN RNA-binding protein 12B;best_blast_hit_trembl_plants=tr|A0A072VRB2|A0A072VRB2_MEDTR Pollen protein Ole E I-like protein LjG1.1_chr2 PGSB five_prime_UTR 1328375 1332776 . + . , Extensin;interpro_id=N.A.;gene_ontology_id=N.A.;best_blast_hit_tair=AT3G12440.1 Polynucleotidyl transferase, ribonuclease H-like superfamily protein;best_blast_hit_sprot=sp|Q8IXT5|RB12B_HUMAN RNA-binding protein 12B;best_blast_hit_trembl_plants=tr|A0A151U8E8|A0A151U8E8_CAJCA Uncharacterized protein LjG1.1_chr2 PGSB exon 1332777 1332978 . + . , Extensin;interpro_id=N.A.;gene_ontology_id=N.A.;best_blast_hit_tair=AT3G12440.1 Polynucleotidyl transferase, ribonuclease H-like superfamily protein;best_blast_hit_sprot=sp|Q8IXT5|RB12B_HUMAN RNA-binding protein 12B;best_blast_hit_trembl_plants=tr|A0A072VRB2|A0A072VRB2_MEDTR Pollen protein Ole E I-like protein LjG1.1_chr2 PGSB exon 1332777 1333163 . + . , Extensin;interpro_id=N.A.;gene_ontology_id=GO:0005199, GO:0009664;best_blast_hit_tair=AT3G12440.1 Polynucleotidyl transferase, ribonuclease H-like superfamily protein;best_blast_hit_sprot=sp|Q8IXT5|RB12B_HUMAN RNA-binding protein 12B;best_blast_hit_trembl_plants=tr|A0A176WBI8|A0A176WBI8_MARPO Uncharacterized protein LjG1.1_chr2 PGSB exon 1332795 1332940 . + . , Extensin;interpro_id=N.A.;gene_ontology_id=GO:0005199, GO:0009664;best_blast_hit_tair=AT1G21310.1 extensin 3;best_blast_hit_sprot=sp|Q9FS16|EXTN3_ARATH Extensin-3;best_blast_hit_trembl_plants=tr|D8RUV9|D8RUV9_SELML Putative uncharacterized protein LjG1.1_chr2 PGSB exon 1332795 1333896 . + . , Dynein heavy chain;interpro_id=N.A.;gene_ontology_id=N.A.;best_blast_hit_tair=N.A.;best_blast_hit_sprot=N.A.;best_blast_hit_trembl_plants=tr|A0A0L9VRE7|A0A0L9VRE7_PHAAN Uncharacterized protein LjG1.1_chr2 PGSB exon 1332795 1332940 . + . , Dynein heavy chain;interpro_id=N.A.;gene_ontology_id=GO:0016020, GO:0016021;best_blast_hit_tair=N.A.;best_blast_hit_sprot=N.A.;best_blast_hit_trembl_plants=tr|A0A0B2P274|A0A0B2P274_GLYSO Dynein heavy chain LjG1.1_chr2 PGSB exon 1332795 1333896 . + . , Extensin;interpro_id=N.A.;gene_ontology_id=GO:0005199, GO:0009664;best_blast_hit_tair=AT3G12440.1 Polynucleotidyl transferase, ribonuclease H-like superfamily protein;best_blast_hit_sprot=sp|Q9FS16|EXTN3_ARATH Extensin-3;best_blast_hit_trembl_plants=tr|A0A0D9SGR7|A0A0D9SGR7_MEDTR Uncharacterized protein LjG1.1_chr2 PGSB five_prime_UTR 1332814 1332815 . + . , Unknown protein;interpro_id=N.A.;gene_ontology_id=N.A.;best_blast_hit_tair=N.A.;best_blast_hit_sprot=N.A.;best_blast_hit_trembl_plants=N.A. LjG1.1_chr2 PGSB exon 1332916 1333075 . + .
LotjaGi2g1v0002800_LC	LjG1.1_chr2:1332941-1333084	LjG1.1_chr2:1332941-1333084	C3N1	LotjaGi2g1v0002800_LC	Dynein heavy chain;interpro_id=N.A.;gene_ontology_id=GO:0016020, GO:0016021;best_blast_hit_tair=N.A.;best_blast_hit_sprot=N.A.;best_blast_hit_trembl_plants=tr|A0A0B2P274|A0A0B2P274_GLYSO Dynein heavy chain, Dynein heavy chain;interpro_id=N.A.;gene_ontology_id=N.A.;best_blast_hit_tair=N.A.;best_blast_hit_sprot=N.A.;best_blast_hit_trembl_plants=tr|A0A0L9VRE7|A0A0L9VRE7_PHAAN Uncharacterized protein, Extensin;interpro_id=N.A.;gene_ontology_id=GO:0005199, GO:0009664;best_blast_hit_tair=AT1G21310.1 extensin 3;best_blast_hit_sprot=sp|Q9FS16|EXTN3_ARATH Extensin-3;best_blast_hit_trembl_plants=tr|D8RUV9|D8RUV9_SELML Putative uncharacterized protein, Extensin;interpro_id=N.A.;gene_ontology_id=GO:0005199, GO:0009664;best_blast_hit_tair=AT3G12440.1 Polynucleotidyl transferase, ribonuclease H-like superfamily protein;best_blast_hit_sprot=sp|Q8IXT5|RB12B_HUMAN RNA-binding protein 12B;best_blast_hit_trembl_plants=tr|A0A176WBI8|A0A176WBI8_MARPO Uncharacterized protein, Extensin;interpro_id=N.A.;gene_ontology_id=GO:0005199, GO:0009664;best_blast_hit_tair=AT3G12440.1 Polynucleotidyl transferase, ribonuclease H-like superfamily protein;best_blast_hit_sprot=sp|Q9FS16|EXTN3_ARATH Extensin-3;best_blast_hit_trembl_plants=tr|A0A0D9SGR7|A0A0D9SGR7_MEDTR Uncharacterized protein, Extensin;interpro_id=N.A.;gene_ontology_id=GO:0005199, GO:0009664;best_blast_hit_tair=AT3G12440.1 Polynucleotidyl transferase, ribonuclease H-like superfamily protein;best_blast_hit_sprot=sp|Q9UBC9|SPRR3_HUMAN Small proline-rich protein 3;best_blast_hit_trembl_plants=tr|A0A176WBI8|A0A176WBI8_MARPO Uncharacterized protein, Extensin;interpro_id=N.A.;gene_ontology_id=N.A.;best_blast_hit_tair=AT3G12440.1 Polynucleotidyl transferase, ribonuclease H-like superfamily protein;best_blast_hit_sprot=sp|Q8IXT5|RB12B_HUMAN RNA-binding protein 12B;best_blast_hit_trembl_plants=tr|A0A072VRB2|A0A072VRB2_MEDTR Pollen protein Ole E I-like protein, Extensin;interpro_id=N.A.;gene_ontology_id=N.A.;best_blast_hit_tair=AT3G12440.1 Polynucleotidyl transferase, ribonuclease H-like superfamily protein;best_blast_hit_sprot=sp|Q8IXT5|RB12B_HUMAN RNA-binding protein 12B;best_blast_hit_trembl_plants=tr|A0A151U8E8|A0A151U8E8_CAJCA Uncharacterized protein, Major pollen allergen Art v 1;interpro_id=N.A.;gene_ontology_id=GO:0005576, GO:0006952;best_blast_hit_tair=AT3G43890.1 Cysteine/Histidine-rich C1 domain family protein;best_blast_hit_sprot=sp|Q84ZX5|ALL1_ARTVU Major pollen allergen Art v 1;best_blast_hit_trembl_plants=tr|A0A176VZL2|A0A176VZL2_MARPO Uncharacterized protein, Pollen protein Ole E I-like protein;interpro_id=N.A.;gene_ontology_id=GO:0005199, GO:0009664;best_blast_hit_tair=AT1G21310.1 extensin 3;best_blast_hit_sprot=sp|Q8IXT5|RB12B_HUMAN RNA-binding protein 12B;best_blast_hit_trembl_plants=tr|A0A072VRB2|A0A072VRB2_MEDTR Pollen protein Ole E I-like protein, Unknown protein;interpro_id=N.A.;gene_ontology_id=N.A.;best_blast_hit_tair=N.A.;best_blast_hit_sprot=N.A.;best_blast_hit_trembl_plants=N.A.	ciRNA	+	LjG1.1_chr2	1332941	1333084	CLEAR																			1	144	0	1	LotjaGi2g1v0002800_LC.4	LjG1.1_chr2:1332940-1333090	0.0344931	48.1179	0.000924476	LotjaGi2g1v0002800_LC, MSTRG.7973	LjG1.1_chr2	1332777	1336353	3577	+		GO:0005199, GO:0009664, GO:0016020, GO:0016021	Pollen protein Ole E I-like protein;interpro_id=N.A.;gene_ontology_id=GO:0005199, GO:0009664;best_blast_hit_tair=AT1G21310.1 extensin 3;best_blast_hit_sprot=sp|Q8IXT5|RB12B_HUMAN RNA-binding protein 12B;best_blast_hit_trembl_plants=tr|A0A072VRB2|A0A072VRB2_MEDTR Pollen protein Ole E I-like protein LjG1.1_chr2 PGSB five_prime_UTR 1328375 1332776 . + . , Extensin;interpro_id=N.A.;gene_ontology_id=N.A.;best_blast_hit_tair=AT3G12440.1 Polynucleotidyl transferase, ribonuclease H-like superfamily protein;best_blast_hit_sprot=sp|Q8IXT5|RB12B_HUMAN RNA-binding protein 12B;best_blast_hit_trembl_plants=tr|A0A151U8E8|A0A151U8E8_CAJCA Uncharacterized protein LjG1.1_chr2 PGSB exon 1332777 1332978 . + . , Extensin;interpro_id=N.A.;gene_ontology_id=N.A.;best_blast_hit_tair=AT3G12440.1 Polynucleotidyl transferase, ribonuclease H-like superfamily protein;best_blast_hit_sprot=sp|Q8IXT5|RB12B_HUMAN RNA-binding protein 12B;best_blast_hit_trembl_plants=tr|A0A072VRB2|A0A072VRB2_MEDTR Pollen protein Ole E I-like protein LjG1.1_chr2 PGSB exon 1332777 1333163 . + . , Extensin;interpro_id=N.A.;gene_ontology_id=GO:0005199, GO:0009664;best_blast_hit_tair=AT3G12440.1 Polynucleotidyl transferase, ribonuclease H-like superfamily protein;best_blast_hit_sprot=sp|Q8IXT5|RB12B_HUMAN RNA-binding protein 12B;best_blast_hit_trembl_plants=tr|A0A176WBI8|A0A176WBI8_MARPO Uncharacterized protein LjG1.1_chr2 PGSB exon 1332795 1332940 . + . , Extensin;interpro_id=N.A.;gene_ontology_id=GO:0005199, GO:0009664;best_blast_hit_tair=AT1G21310.1 extensin 3;best_blast_hit_sprot=sp|Q9FS16|EXTN3_ARATH Extensin-3;best_blast_hit_trembl_plants=tr|D8RUV9|D8RUV9_SELML Putative uncharacterized protein LjG1.1_chr2 PGSB exon 1332795 1333896 . + . , Dynein heavy chain;interpro_id=N.A.;gene_ontology_id=N.A.;best_blast_hit_tair=N.A.;best_blast_hit_sprot=N.A.;best_blast_hit_trembl_plants=tr|A0A0L9VRE7|A0A0L9VRE7_PHAAN Uncharacterized protein LjG1.1_chr2 PGSB exon 1332795 1332940 . + . , Dynein heavy chain;interpro_id=N.A.;gene_ontology_id=GO:0016020, GO:0016021;best_blast_hit_tair=N.A.;best_blast_hit_sprot=N.A.;best_blast_hit_trembl_plants=tr|A0A0B2P274|A0A0B2P274_GLYSO Dynein heavy chain LjG1.1_chr2 PGSB exon 1332795 1333896 . + . , Extensin;interpro_id=N.A.;gene_ontology_id=GO:0005199, GO:0009664;best_blast_hit_tair=AT3G12440.1 Polynucleotidyl transferase, ribonuclease H-like superfamily protein;best_blast_hit_sprot=sp|Q9FS16|EXTN3_ARATH Extensin-3;best_blast_hit_trembl_plants=tr|A0A0D9SGR7|A0A0D9SGR7_MEDTR Uncharacterized protein LjG1.1_chr2 PGSB five_prime_UTR 1332814 1332815 . + . , Unknown protein;interpro_id=N.A.;gene_ontology_id=N.A.;best_blast_hit_tair=N.A.;best_blast_hit_sprot=N.A.;best_blast_hit_trembl_plants=N.A. LjG1.1_chr2 PGSB exon 1332916 1333075 . + .
LotjaGi2g1v0002800_LC	LjG1.1_chr2:1333076-1333285	LjG1.1_chr2:1333076-1333285	G5N2	LotjaGi2g1v0002800_LC	Dynein heavy chain;interpro_id=N.A.;gene_ontology_id=GO:0016020, GO:0016021;best_blast_hit_tair=N.A.;best_blast_hit_sprot=N.A.;best_blast_hit_trembl_plants=tr|A0A0B2P274|A0A0B2P274_GLYSO Dynein heavy chain, Dynein heavy chain;interpro_id=N.A.;gene_ontology_id=N.A.;best_blast_hit_tair=N.A.;best_blast_hit_sprot=N.A.;best_blast_hit_trembl_plants=tr|A0A0L9VRE7|A0A0L9VRE7_PHAAN Uncharacterized protein, Extensin;interpro_id=N.A.;gene_ontology_id=GO:0005199, GO:0009664;best_blast_hit_tair=AT1G21310.1 extensin 3;best_blast_hit_sprot=sp|Q9FS16|EXTN3_ARATH Extensin-3;best_blast_hit_trembl_plants=tr|D8RUV9|D8RUV9_SELML Putative uncharacterized protein, Extensin;interpro_id=N.A.;gene_ontology_id=GO:0005199, GO:0009664;best_blast_hit_tair=AT3G12440.1 Polynucleotidyl transferase, ribonuclease H-like superfamily protein;best_blast_hit_sprot=sp|Q8IXT5|RB12B_HUMAN RNA-binding protein 12B;best_blast_hit_trembl_plants=tr|A0A176WBI8|A0A176WBI8_MARPO Uncharacterized protein, Extensin;interpro_id=N.A.;gene_ontology_id=GO:0005199, GO:0009664;best_blast_hit_tair=AT3G12440.1 Polynucleotidyl transferase, ribonuclease H-like superfamily protein;best_blast_hit_sprot=sp|Q9FS16|EXTN3_ARATH Extensin-3;best_blast_hit_trembl_plants=tr|A0A0D9SGR7|A0A0D9SGR7_MEDTR Uncharacterized protein, Extensin;interpro_id=N.A.;gene_ontology_id=GO:0005199, GO:0009664;best_blast_hit_tair=AT3G12440.1 Polynucleotidyl transferase, ribonuclease H-like superfamily protein;best_blast_hit_sprot=sp|Q9UBC9|SPRR3_HUMAN Small proline-rich protein 3;best_blast_hit_trembl_plants=tr|A0A176WBI8|A0A176WBI8_MARPO Uncharacterized protein, Extensin;interpro_id=N.A.;gene_ontology_id=N.A.;best_blast_hit_tair=AT3G12440.1 Polynucleotidyl transferase, ribonuclease H-like superfamily protein;best_blast_hit_sprot=sp|Q8IXT5|RB12B_HUMAN RNA-binding protein 12B;best_blast_hit_trembl_plants=tr|A0A072VRB2|A0A072VRB2_MEDTR Pollen protein Ole E I-like protein, Extensin;interpro_id=N.A.;gene_ontology_id=N.A.;best_blast_hit_tair=AT3G12440.1 Polynucleotidyl transferase, ribonuclease H-like superfamily protein;best_blast_hit_sprot=sp|Q8IXT5|RB12B_HUMAN RNA-binding protein 12B;best_blast_hit_trembl_plants=tr|A0A151U8E8|A0A151U8E8_CAJCA Uncharacterized protein, Major pollen allergen Art v 1;interpro_id=N.A.;gene_ontology_id=GO:0005576, GO:0006952;best_blast_hit_tair=AT3G43890.1 Cysteine/Histidine-rich C1 domain family protein;best_blast_hit_sprot=sp|Q84ZX5|ALL1_ARTVU Major pollen allergen Art v 1;best_blast_hit_trembl_plants=tr|A0A176VZL2|A0A176VZL2_MARPO Uncharacterized protein, Pollen protein Ole E I-like protein;interpro_id=N.A.;gene_ontology_id=GO:0005199, GO:0009664;best_blast_hit_tair=AT1G21310.1 extensin 3;best_blast_hit_sprot=sp|Q8IXT5|RB12B_HUMAN RNA-binding protein 12B;best_blast_hit_trembl_plants=tr|A0A072VRB2|A0A072VRB2_MEDTR Pollen protein Ole E I-like protein, Unknown protein;interpro_id=N.A.;gene_ontology_id=N.A.;best_blast_hit_tair=N.A.;best_blast_hit_sprot=N.A.;best_blast_hit_trembl_plants=N.A.	ciRNA	+	LjG1.1_chr2	1333076	1333285	CLEAR																			1	210	0	1	LotjaGi2g1v0002800_LC.9	LjG1.1_chr2:1333075-1333450	0.224556	419.245	0.000559458	LotjaGi2g1v0002800_LC, MSTRG.7973	LjG1.1_chr2	1332777	1336353	3577	+		GO:0005199, GO:0009664, GO:0016020, GO:0016021	Pollen protein Ole E I-like protein;interpro_id=N.A.;gene_ontology_id=GO:0005199, GO:0009664;best_blast_hit_tair=AT1G21310.1 extensin 3;best_blast_hit_sprot=sp|Q8IXT5|RB12B_HUMAN RNA-binding protein 12B;best_blast_hit_trembl_plants=tr|A0A072VRB2|A0A072VRB2_MEDTR Pollen protein Ole E I-like protein LjG1.1_chr2 PGSB five_prime_UTR 1328375 1332776 . + . , Extensin;interpro_id=N.A.;gene_ontology_id=N.A.;best_blast_hit_tair=AT3G12440.1 Polynucleotidyl transferase, ribonuclease H-like superfamily protein;best_blast_hit_sprot=sp|Q8IXT5|RB12B_HUMAN RNA-binding protein 12B;best_blast_hit_trembl_plants=tr|A0A151U8E8|A0A151U8E8_CAJCA Uncharacterized protein LjG1.1_chr2 PGSB exon 1332777 1332978 . + . , Extensin;interpro_id=N.A.;gene_ontology_id=N.A.;best_blast_hit_tair=AT3G12440.1 Polynucleotidyl transferase, ribonuclease H-like superfamily protein;best_blast_hit_sprot=sp|Q8IXT5|RB12B_HUMAN RNA-binding protein 12B;best_blast_hit_trembl_plants=tr|A0A072VRB2|A0A072VRB2_MEDTR Pollen protein Ole E I-like protein LjG1.1_chr2 PGSB exon 1332777 1333163 . + . , Extensin;interpro_id=N.A.;gene_ontology_id=GO:0005199, GO:0009664;best_blast_hit_tair=AT3G12440.1 Polynucleotidyl transferase, ribonuclease H-like superfamily protein;best_blast_hit_sprot=sp|Q8IXT5|RB12B_HUMAN RNA-binding protein 12B;best_blast_hit_trembl_plants=tr|A0A176WBI8|A0A176WBI8_MARPO Uncharacterized protein LjG1.1_chr2 PGSB exon 1332795 1332940 . + . , Extensin;interpro_id=N.A.;gene_ontology_id=GO:0005199, GO:0009664;best_blast_hit_tair=AT1G21310.1 extensin 3;best_blast_hit_sprot=sp|Q9FS16|EXTN3_ARATH Extensin-3;best_blast_hit_trembl_plants=tr|D8RUV9|D8RUV9_SELML Putative uncharacterized protein LjG1.1_chr2 PGSB exon 1332795 1333896 . + . , Dynein heavy chain;interpro_id=N.A.;gene_ontology_id=N.A.;best_blast_hit_tair=N.A.;best_blast_hit_sprot=N.A.;best_blast_hit_trembl_plants=tr|A0A0L9VRE7|A0A0L9VRE7_PHAAN Uncharacterized protein LjG1.1_chr2 PGSB exon 1332795 1332940 . + . , Dynein heavy chain;interpro_id=N.A.;gene_ontology_id=GO:0016020, GO:0016021;best_blast_hit_tair=N.A.;best_blast_hit_sprot=N.A.;best_blast_hit_trembl_plants=tr|A0A0B2P274|A0A0B2P274_GLYSO Dynein heavy chain LjG1.1_chr2 PGSB exon 1332795 1333896 . + . , Extensin;interpro_id=N.A.;gene_ontology_id=GO:0005199, GO:0009664;best_blast_hit_tair=AT3G12440.1 Polynucleotidyl transferase, ribonuclease H-like superfamily protein;best_blast_hit_sprot=sp|Q9FS16|EXTN3_ARATH Extensin-3;best_blast_hit_trembl_plants=tr|A0A0D9SGR7|A0A0D9SGR7_MEDTR Uncharacterized protein LjG1.1_chr2 PGSB five_prime_UTR 1332814 1332815 . + . , Unknown protein;interpro_id=N.A.;gene_ontology_id=N.A.;best_blast_hit_tair=N.A.;best_blast_hit_sprot=N.A.;best_blast_hit_trembl_plants=N.A. LjG1.1_chr2 PGSB exon 1332916 1333075 . + .
LotjaGi2g1v0002800_LC	LjG1.1_chr2:1333269-1333497	LjG1.1_chr2:1333269-1333497	G3R2	LotjaGi2g1v0002800_LC	Dynein heavy chain;interpro_id=N.A.;gene_ontology_id=GO:0016020, GO:0016021;best_blast_hit_tair=N.A.;best_blast_hit_sprot=N.A.;best_blast_hit_trembl_plants=tr|A0A0B2P274|A0A0B2P274_GLYSO Dynein heavy chain, Dynein heavy chain;interpro_id=N.A.;gene_ontology_id=N.A.;best_blast_hit_tair=N.A.;best_blast_hit_sprot=N.A.;best_blast_hit_trembl_plants=tr|A0A0L9VRE7|A0A0L9VRE7_PHAAN Uncharacterized protein, Extensin;interpro_id=N.A.;gene_ontology_id=GO:0005199, GO:0009664;best_blast_hit_tair=AT1G21310.1 extensin 3;best_blast_hit_sprot=sp|Q9FS16|EXTN3_ARATH Extensin-3;best_blast_hit_trembl_plants=tr|D8RUV9|D8RUV9_SELML Putative uncharacterized protein, Extensin;interpro_id=N.A.;gene_ontology_id=GO:0005199, GO:0009664;best_blast_hit_tair=AT3G12440.1 Polynucleotidyl transferase, ribonuclease H-like superfamily protein;best_blast_hit_sprot=sp|Q8IXT5|RB12B_HUMAN RNA-binding protein 12B;best_blast_hit_trembl_plants=tr|A0A176WBI8|A0A176WBI8_MARPO Uncharacterized protein, Extensin;interpro_id=N.A.;gene_ontology_id=GO:0005199, GO:0009664;best_blast_hit_tair=AT3G12440.1 Polynucleotidyl transferase, ribonuclease H-like superfamily protein;best_blast_hit_sprot=sp|Q9FS16|EXTN3_ARATH Extensin-3;best_blast_hit_trembl_plants=tr|A0A0D9SGR7|A0A0D9SGR7_MEDTR Uncharacterized protein, Extensin;interpro_id=N.A.;gene_ontology_id=GO:0005199, GO:0009664;best_blast_hit_tair=AT3G12440.1 Polynucleotidyl transferase, ribonuclease H-like superfamily protein;best_blast_hit_sprot=sp|Q9UBC9|SPRR3_HUMAN Small proline-rich protein 3;best_blast_hit_trembl_plants=tr|A0A176WBI8|A0A176WBI8_MARPO Uncharacterized protein, Extensin;interpro_id=N.A.;gene_ontology_id=N.A.;best_blast_hit_tair=AT3G12440.1 Polynucleotidyl transferase, ribonuclease H-like superfamily protein;best_blast_hit_sprot=sp|Q8IXT5|RB12B_HUMAN RNA-binding protein 12B;best_blast_hit_trembl_plants=tr|A0A072VRB2|A0A072VRB2_MEDTR Pollen protein Ole E I-like protein, Extensin;interpro_id=N.A.;gene_ontology_id=N.A.;best_blast_hit_tair=AT3G12440.1 Polynucleotidyl transferase, ribonuclease H-like superfamily protein;best_blast_hit_sprot=sp|Q8IXT5|RB12B_HUMAN RNA-binding protein 12B;best_blast_hit_trembl_plants=tr|A0A151U8E8|A0A151U8E8_CAJCA Uncharacterized protein, Major pollen allergen Art v 1;interpro_id=N.A.;gene_ontology_id=GO:0005576, GO:0006952;best_blast_hit_tair=AT3G43890.1 Cysteine/Histidine-rich C1 domain family protein;best_blast_hit_sprot=sp|Q84ZX5|ALL1_ARTVU Major pollen allergen Art v 1;best_blast_hit_trembl_plants=tr|A0A176VZL2|A0A176VZL2_MARPO Uncharacterized protein, Pollen protein Ole E I-like protein;interpro_id=N.A.;gene_ontology_id=GO:0005199, GO:0009664;best_blast_hit_tair=AT1G21310.1 extensin 3;best_blast_hit_sprot=sp|Q8IXT5|RB12B_HUMAN RNA-binding protein 12B;best_blast_hit_trembl_plants=tr|A0A072VRB2|A0A072VRB2_MEDTR Pollen protein Ole E I-like protein, Unknown protein;interpro_id=N.A.;gene_ontology_id=N.A.;best_blast_hit_tair=N.A.;best_blast_hit_sprot=N.A.;best_blast_hit_trembl_plants=N.A.			LjG1.1_chr2	1333269	1333497	CIRI-full						n/a	1333269:1333497,																					LotjaGi2g1v0002800_LC, LotjaGi2g1v0002900, MSTRG.7973	LjG1.1_chr2	1332777	1336353	3577	+		GO:0005199, GO:0009664, GO:0016020, GO:0016021	Pollen protein Ole E I-like protein;interpro_id=N.A.;gene_ontology_id=GO:0005199, GO:0009664;best_blast_hit_tair=AT1G21310.1 extensin 3;best_blast_hit_sprot=sp|Q8IXT5|RB12B_HUMAN RNA-binding protein 12B;best_blast_hit_trembl_plants=tr|A0A072VRB2|A0A072VRB2_MEDTR Pollen protein Ole E I-like protein LjG1.1_chr2 PGSB five_prime_UTR 1328375 1332776 . + . , Extensin;interpro_id=N.A.;gene_ontology_id=N.A.;best_blast_hit_tair=AT3G12440.1 Polynucleotidyl transferase, ribonuclease H-like superfamily protein;best_blast_hit_sprot=sp|Q8IXT5|RB12B_HUMAN RNA-binding protein 12B;best_blast_hit_trembl_plants=tr|A0A151U8E8|A0A151U8E8_CAJCA Uncharacterized protein LjG1.1_chr2 PGSB exon 1332777 1332978 . + . , Extensin;interpro_id=N.A.;gene_ontology_id=N.A.;best_blast_hit_tair=AT3G12440.1 Polynucleotidyl transferase, ribonuclease H-like superfamily protein;best_blast_hit_sprot=sp|Q8IXT5|RB12B_HUMAN RNA-binding protein 12B;best_blast_hit_trembl_plants=tr|A0A072VRB2|A0A072VRB2_MEDTR Pollen protein Ole E I-like protein LjG1.1_chr2 PGSB exon 1332777 1333163 . + . , Extensin;interpro_id=N.A.;gene_ontology_id=GO:0005199, GO:0009664;best_blast_hit_tair=AT3G12440.1 Polynucleotidyl transferase, ribonuclease H-like superfamily protein;best_blast_hit_sprot=sp|Q8IXT5|RB12B_HUMAN RNA-binding protein 12B;best_blast_hit_trembl_plants=tr|A0A176WBI8|A0A176WBI8_MARPO Uncharacterized protein LjG1.1_chr2 PGSB exon 1332795 1332940 . + . , Extensin;interpro_id=N.A.;gene_ontology_id=GO:0005199, GO:0009664;best_blast_hit_tair=AT1G21310.1 extensin 3;best_blast_hit_sprot=sp|Q9FS16|EXTN3_ARATH Extensin-3;best_blast_hit_trembl_plants=tr|D8RUV9|D8RUV9_SELML Putative uncharacterized protein LjG1.1_chr2 PGSB exon 1332795 1333896 . + . , Dynein heavy chain;interpro_id=N.A.;gene_ontology_id=N.A.;best_blast_hit_tair=N.A.;best_blast_hit_sprot=N.A.;best_blast_hit_trembl_plants=tr|A0A0L9VRE7|A0A0L9VRE7_PHAAN Uncharacterized protein LjG1.1_chr2 PGSB exon 1332795 1332940 . + . , Dynein heavy chain;interpro_id=N.A.;gene_ontology_id=GO:0016020, GO:0016021;best_blast_hit_tair=N.A.;best_blast_hit_sprot=N.A.;best_blast_hit_trembl_plants=tr|A0A0B2P274|A0A0B2P274_GLYSO Dynein heavy chain LjG1.1_chr2 PGSB exon 1332795 1333896 . + . , Extensin;interpro_id=N.A.;gene_ontology_id=GO:0005199, GO:0009664;best_blast_hit_tair=AT3G12440.1 Polynucleotidyl transferase, ribonuclease H-like superfamily protein;best_blast_hit_sprot=sp|Q9FS16|EXTN3_ARATH Extensin-3;best_blast_hit_trembl_plants=tr|A0A0D9SGR7|A0A0D9SGR7_MEDTR Uncharacterized protein LjG1.1_chr2 PGSB five_prime_UTR 1332814 1332815 . + . , Unknown protein;interpro_id=N.A.;gene_ontology_id=N.A.;best_blast_hit_tair=N.A.;best_blast_hit_sprot=N.A.;best_blast_hit_trembl_plants=N.A. LjG1.1_chr2 PGSB exon 1332916 1333075 . + .
LotjaGi2g1v0002800_LC	LjG1.1_chr2:1332931-1333053	LjG1.1_chr2:1332931-1333053	G3R5	LotjaGi2g1v0002800_LC	Dynein heavy chain;interpro_id=N.A.;gene_ontology_id=GO:0016020, GO:0016021;best_blast_hit_tair=N.A.;best_blast_hit_sprot=N.A.;best_blast_hit_trembl_plants=tr|A0A0B2P274|A0A0B2P274_GLYSO Dynein heavy chain, Dynein heavy chain;interpro_id=N.A.;gene_ontology_id=N.A.;best_blast_hit_tair=N.A.;best_blast_hit_sprot=N.A.;best_blast_hit_trembl_plants=tr|A0A0L9VRE7|A0A0L9VRE7_PHAAN Uncharacterized protein, Extensin;interpro_id=N.A.;gene_ontology_id=GO:0005199, GO:0009664;best_blast_hit_tair=AT1G21310.1 extensin 3;best_blast_hit_sprot=sp|Q9FS16|EXTN3_ARATH Extensin-3;best_blast_hit_trembl_plants=tr|D8RUV9|D8RUV9_SELML Putative uncharacterized protein, Extensin;interpro_id=N.A.;gene_ontology_id=GO:0005199, GO:0009664;best_blast_hit_tair=AT3G12440.1 Polynucleotidyl transferase, ribonuclease H-like superfamily protein;best_blast_hit_sprot=sp|Q8IXT5|RB12B_HUMAN RNA-binding protein 12B;best_blast_hit_trembl_plants=tr|A0A176WBI8|A0A176WBI8_MARPO Uncharacterized protein, Extensin;interpro_id=N.A.;gene_ontology_id=GO:0005199, GO:0009664;best_blast_hit_tair=AT3G12440.1 Polynucleotidyl transferase, ribonuclease H-like superfamily protein;best_blast_hit_sprot=sp|Q9FS16|EXTN3_ARATH Extensin-3;best_blast_hit_trembl_plants=tr|A0A0D9SGR7|A0A0D9SGR7_MEDTR Uncharacterized protein, Extensin;interpro_id=N.A.;gene_ontology_id=GO:0005199, GO:0009664;best_blast_hit_tair=AT3G12440.1 Polynucleotidyl transferase, ribonuclease H-like superfamily protein;best_blast_hit_sprot=sp|Q9UBC9|SPRR3_HUMAN Small proline-rich protein 3;best_blast_hit_trembl_plants=tr|A0A176WBI8|A0A176WBI8_MARPO Uncharacterized protein, Extensin;interpro_id=N.A.;gene_ontology_id=N.A.;best_blast_hit_tair=AT3G12440.1 Polynucleotidyl transferase, ribonuclease H-like superfamily protein;best_blast_hit_sprot=sp|Q8IXT5|RB12B_HUMAN RNA-binding protein 12B;best_blast_hit_trembl_plants=tr|A0A072VRB2|A0A072VRB2_MEDTR Pollen protein Ole E I-like protein, Extensin;interpro_id=N.A.;gene_ontology_id=N.A.;best_blast_hit_tair=AT3G12440.1 Polynucleotidyl transferase, ribonuclease H-like superfamily protein;best_blast_hit_sprot=sp|Q8IXT5|RB12B_HUMAN RNA-binding protein 12B;best_blast_hit_trembl_plants=tr|A0A151U8E8|A0A151U8E8_CAJCA Uncharacterized protein, Major pollen allergen Art v 1;interpro_id=N.A.;gene_ontology_id=GO:0005576, GO:0006952;best_blast_hit_tair=AT3G43890.1 Cysteine/Histidine-rich C1 domain family protein;best_blast_hit_sprot=sp|Q84ZX5|ALL1_ARTVU Major pollen allergen Art v 1;best_blast_hit_trembl_plants=tr|A0A176VZL2|A0A176VZL2_MARPO Uncharacterized protein, Pollen protein Ole E I-like protein;interpro_id=N.A.;gene_ontology_id=GO:0005199, GO:0009664;best_blast_hit_tair=AT1G21310.1 extensin 3;best_blast_hit_sprot=sp|Q8IXT5|RB12B_HUMAN RNA-binding protein 12B;best_blast_hit_trembl_plants=tr|A0A072VRB2|A0A072VRB2_MEDTR Pollen protein Ole E I-like protein, Unknown protein;interpro_id=N.A.;gene_ontology_id=N.A.;best_blast_hit_tair=N.A.;best_blast_hit_sprot=N.A.;best_blast_hit_trembl_plants=N.A.			LjG1.1_chr2	1332931	1333053	CIRI-full,CIRI-visS						n/a	1332931:1333053,	123	Full	1332931-1333053,	2	2	CTCCGCCACCGTCTCCTTCACCACCACCTCCATACATCTACAAGTCACCACCACCACCACCACCAATTGAACACAAGGCTCCAACTTATGAGTACAAGTCACCACCACCTCCTTCACCATCAC	CIRI-visS:stout_341:2/2	1	1	F1	LjG1.1_chr2:1332931-1333053_iso-F1										LotjaGi2g1v0002800_LC, LotjaGi2g1v0002900, MSTRG.7973	LjG1.1_chr2	1332777	1336353	3577	+		GO:0005199, GO:0009664, GO:0016020, GO:0016021	Pollen protein Ole E I-like protein;interpro_id=N.A.;gene_ontology_id=GO:0005199, GO:0009664;best_blast_hit_tair=AT1G21310.1 extensin 3;best_blast_hit_sprot=sp|Q8IXT5|RB12B_HUMAN RNA-binding protein 12B;best_blast_hit_trembl_plants=tr|A0A072VRB2|A0A072VRB2_MEDTR Pollen protein Ole E I-like protein LjG1.1_chr2 PGSB five_prime_UTR 1328375 1332776 . + . , Extensin;interpro_id=N.A.;gene_ontology_id=N.A.;best_blast_hit_tair=AT3G12440.1 Polynucleotidyl transferase, ribonuclease H-like superfamily protein;best_blast_hit_sprot=sp|Q8IXT5|RB12B_HUMAN RNA-binding protein 12B;best_blast_hit_trembl_plants=tr|A0A151U8E8|A0A151U8E8_CAJCA Uncharacterized protein LjG1.1_chr2 PGSB exon 1332777 1332978 . + . , Extensin;interpro_id=N.A.;gene_ontology_id=N.A.;best_blast_hit_tair=AT3G12440.1 Polynucleotidyl transferase, ribonuclease H-like superfamily protein;best_blast_hit_sprot=sp|Q8IXT5|RB12B_HUMAN RNA-binding protein 12B;best_blast_hit_trembl_plants=tr|A0A072VRB2|A0A072VRB2_MEDTR Pollen protein Ole E I-like protein LjG1.1_chr2 PGSB exon 1332777 1333163 . + . , Extensin;interpro_id=N.A.;gene_ontology_id=GO:0005199, GO:0009664;best_blast_hit_tair=AT3G12440.1 Polynucleotidyl transferase, ribonuclease H-like superfamily protein;best_blast_hit_sprot=sp|Q8IXT5|RB12B_HUMAN RNA-binding protein 12B;best_blast_hit_trembl_plants=tr|A0A176WBI8|A0A176WBI8_MARPO Uncharacterized protein LjG1.1_chr2 PGSB exon 1332795 1332940 . + . , Extensin;interpro_id=N.A.;gene_ontology_id=GO:0005199, GO:0009664;best_blast_hit_tair=AT1G21310.1 extensin 3;best_blast_hit_sprot=sp|Q9FS16|EXTN3_ARATH Extensin-3;best_blast_hit_trembl_plants=tr|D8RUV9|D8RUV9_SELML Putative uncharacterized protein LjG1.1_chr2 PGSB exon 1332795 1333896 . + . , Dynein heavy chain;interpro_id=N.A.;gene_ontology_id=N.A.;best_blast_hit_tair=N.A.;best_blast_hit_sprot=N.A.;best_blast_hit_trembl_plants=tr|A0A0L9VRE7|A0A0L9VRE7_PHAAN Uncharacterized protein LjG1.1_chr2 PGSB exon 1332795 1332940 . + . , Dynein heavy chain;interpro_id=N.A.;gene_ontology_id=GO:0016020, GO:0016021;best_blast_hit_tair=N.A.;best_blast_hit_sprot=N.A.;best_blast_hit_trembl_plants=tr|A0A0B2P274|A0A0B2P274_GLYSO Dynein heavy chain LjG1.1_chr2 PGSB exon 1332795 1333896 . + . , Extensin;interpro_id=N.A.;gene_ontology_id=GO:0005199, GO:0009664;best_blast_hit_tair=AT3G12440.1 Polynucleotidyl transferase, ribonuclease H-like superfamily protein;best_blast_hit_sprot=sp|Q9FS16|EXTN3_ARATH Extensin-3;best_blast_hit_trembl_plants=tr|A0A0D9SGR7|A0A0D9SGR7_MEDTR Uncharacterized protein LjG1.1_chr2 PGSB five_prime_UTR 1332814 1332815 . + . , Unknown protein;interpro_id=N.A.;gene_ontology_id=N.A.;best_blast_hit_tair=N.A.;best_blast_hit_sprot=N.A.;best_blast_hit_trembl_plants=N.A. LjG1.1_chr2 PGSB exon 1332916 1333075 . + .
LotjaGi2g1v0002800_LC	LjG1.1_chr2:1333076-1333366,LjG1.1_chr2:1333076-1333369,LjG1.1_chr2:1333076-1333373	LjG1.1_chr2:1333076-1333369	S5N4	LotjaGi2g1v0002800_LC	Dynein heavy chain;interpro_id=N.A.;gene_ontology_id=GO:0016020, GO:0016021;best_blast_hit_tair=N.A.;best_blast_hit_sprot=N.A.;best_blast_hit_trembl_plants=tr|A0A0B2P274|A0A0B2P274_GLYSO Dynein heavy chain, Dynein heavy chain;interpro_id=N.A.;gene_ontology_id=N.A.;best_blast_hit_tair=N.A.;best_blast_hit_sprot=N.A.;best_blast_hit_trembl_plants=tr|A0A0L9VRE7|A0A0L9VRE7_PHAAN Uncharacterized protein, Extensin;interpro_id=N.A.;gene_ontology_id=GO:0005199, GO:0009664;best_blast_hit_tair=AT1G21310.1 extensin 3;best_blast_hit_sprot=sp|Q9FS16|EXTN3_ARATH Extensin-3;best_blast_hit_trembl_plants=tr|D8RUV9|D8RUV9_SELML Putative uncharacterized protein, Extensin;interpro_id=N.A.;gene_ontology_id=GO:0005199, GO:0009664;best_blast_hit_tair=AT3G12440.1 Polynucleotidyl transferase, ribonuclease H-like superfamily protein;best_blast_hit_sprot=sp|Q8IXT5|RB12B_HUMAN RNA-binding protein 12B;best_blast_hit_trembl_plants=tr|A0A176WBI8|A0A176WBI8_MARPO Uncharacterized protein, Extensin;interpro_id=N.A.;gene_ontology_id=GO:0005199, GO:0009664;best_blast_hit_tair=AT3G12440.1 Polynucleotidyl transferase, ribonuclease H-like superfamily protein;best_blast_hit_sprot=sp|Q9FS16|EXTN3_ARATH Extensin-3;best_blast_hit_trembl_plants=tr|A0A0D9SGR7|A0A0D9SGR7_MEDTR Uncharacterized protein, Extensin;interpro_id=N.A.;gene_ontology_id=GO:0005199, GO:0009664;best_blast_hit_tair=AT3G12440.1 Polynucleotidyl transferase, ribonuclease H-like superfamily protein;best_blast_hit_sprot=sp|Q9UBC9|SPRR3_HUMAN Small proline-rich protein 3;best_blast_hit_trembl_plants=tr|A0A176WBI8|A0A176WBI8_MARPO Uncharacterized protein, Extensin;interpro_id=N.A.;gene_ontology_id=N.A.;best_blast_hit_tair=AT3G12440.1 Polynucleotidyl transferase, ribonuclease H-like superfamily protein;best_blast_hit_sprot=sp|Q8IXT5|RB12B_HUMAN RNA-binding protein 12B;best_blast_hit_trembl_plants=tr|A0A072VRB2|A0A072VRB2_MEDTR Pollen protein Ole E I-like protein, Extensin;interpro_id=N.A.;gene_ontology_id=N.A.;best_blast_hit_tair=AT3G12440.1 Polynucleotidyl transferase, ribonuclease H-like superfamily protein;best_blast_hit_sprot=sp|Q8IXT5|RB12B_HUMAN RNA-binding protein 12B;best_blast_hit_trembl_plants=tr|A0A151U8E8|A0A151U8E8_CAJCA Uncharacterized protein, Major pollen allergen Art v 1;interpro_id=N.A.;gene_ontology_id=GO:0005576, GO:0006952;best_blast_hit_tair=AT3G43890.1 Cysteine/Histidine-rich C1 domain family protein;best_blast_hit_sprot=sp|Q84ZX5|ALL1_ARTVU Major pollen allergen Art v 1;best_blast_hit_trembl_plants=tr|A0A176VZL2|A0A176VZL2_MARPO Uncharacterized protein, Pollen protein Ole E I-like protein;interpro_id=N.A.;gene_ontology_id=GO:0005199, GO:0009664;best_blast_hit_tair=AT1G21310.1 extensin 3;best_blast_hit_sprot=sp|Q8IXT5|RB12B_HUMAN RNA-binding protein 12B;best_blast_hit_trembl_plants=tr|A0A072VRB2|A0A072VRB2_MEDTR Pollen protein Ole E I-like protein, Unknown protein;interpro_id=N.A.;gene_ontology_id=N.A.;best_blast_hit_tair=N.A.;best_blast_hit_sprot=N.A.;best_blast_hit_trembl_plants=N.A.	ciRNA	+	LjG1.1_chr2	1333076	1333369	CLEAR																			1	294	0	5	LotjaGi2g1v0002800_LC.9	LjG1.1_chr2:1333075-1333450	0.719107	589.38	0.00123705	LotjaGi2g1v0002800_LC, MSTRG.7973	LjG1.1_chr2	1332777	1336353	3577	+		GO:0005199, GO:0009664, GO:0016020, GO:0016021	Pollen protein Ole E I-like protein;interpro_id=N.A.;gene_ontology_id=GO:0005199, GO:0009664;best_blast_hit_tair=AT1G21310.1 extensin 3;best_blast_hit_sprot=sp|Q8IXT5|RB12B_HUMAN RNA-binding protein 12B;best_blast_hit_trembl_plants=tr|A0A072VRB2|A0A072VRB2_MEDTR Pollen protein Ole E I-like protein LjG1.1_chr2 PGSB five_prime_UTR 1328375 1332776 . + . , Extensin;interpro_id=N.A.;gene_ontology_id=N.A.;best_blast_hit_tair=AT3G12440.1 Polynucleotidyl transferase, ribonuclease H-like superfamily protein;best_blast_hit_sprot=sp|Q8IXT5|RB12B_HUMAN RNA-binding protein 12B;best_blast_hit_trembl_plants=tr|A0A151U8E8|A0A151U8E8_CAJCA Uncharacterized protein LjG1.1_chr2 PGSB exon 1332777 1332978 . + . , Extensin;interpro_id=N.A.;gene_ontology_id=N.A.;best_blast_hit_tair=AT3G12440.1 Polynucleotidyl transferase, ribonuclease H-like superfamily protein;best_blast_hit_sprot=sp|Q8IXT5|RB12B_HUMAN RNA-binding protein 12B;best_blast_hit_trembl_plants=tr|A0A072VRB2|A0A072VRB2_MEDTR Pollen protein Ole E I-like protein LjG1.1_chr2 PGSB exon 1332777 1333163 . + . , Extensin;interpro_id=N.A.;gene_ontology_id=GO:0005199, GO:0009664;best_blast_hit_tair=AT3G12440.1 Polynucleotidyl transferase, ribonuclease H-like superfamily protein;best_blast_hit_sprot=sp|Q8IXT5|RB12B_HUMAN RNA-binding protein 12B;best_blast_hit_trembl_plants=tr|A0A176WBI8|A0A176WBI8_MARPO Uncharacterized protein LjG1.1_chr2 PGSB exon 1332795 1332940 . + . , Extensin;interpro_id=N.A.;gene_ontology_id=GO:0005199, GO:0009664;best_blast_hit_tair=AT1G21310.1 extensin 3;best_blast_hit_sprot=sp|Q9FS16|EXTN3_ARATH Extensin-3;best_blast_hit_trembl_plants=tr|D8RUV9|D8RUV9_SELML Putative uncharacterized protein LjG1.1_chr2 PGSB exon 1332795 1333896 . + . , Dynein heavy chain;interpro_id=N.A.;gene_ontology_id=N.A.;best_blast_hit_tair=N.A.;best_blast_hit_sprot=N.A.;best_blast_hit_trembl_plants=tr|A0A0L9VRE7|A0A0L9VRE7_PHAAN Uncharacterized protein LjG1.1_chr2 PGSB exon 1332795 1332940 . + . , Dynein heavy chain;interpro_id=N.A.;gene_ontology_id=GO:0016020, GO:0016021;best_blast_hit_tair=N.A.;best_blast_hit_sprot=N.A.;best_blast_hit_trembl_plants=tr|A0A0B2P274|A0A0B2P274_GLYSO Dynein heavy chain LjG1.1_chr2 PGSB exon 1332795 1333896 . + . , Extensin;interpro_id=N.A.;gene_ontology_id=GO:0005199, GO:0009664;best_blast_hit_tair=AT3G12440.1 Polynucleotidyl transferase, ribonuclease H-like superfamily protein;best_blast_hit_sprot=sp|Q9FS16|EXTN3_ARATH Extensin-3;best_blast_hit_trembl_plants=tr|A0A0D9SGR7|A0A0D9SGR7_MEDTR Uncharacterized protein LjG1.1_chr2 PGSB five_prime_UTR 1332814 1332815 . + . , Unknown protein;interpro_id=N.A.;gene_ontology_id=N.A.;best_blast_hit_tair=N.A.;best_blast_hit_sprot=N.A.;best_blast_hit_trembl_plants=N.A. LjG1.1_chr2 PGSB exon 1332916 1333075 . + .
LotjaGi2g1v0002800_LC	LjG1.1_chr2:1333897-1334091,LjG1.1_chr2:1333897-1334093	LjG1.1_chr2:1333897-1334091	G5N1	LotjaGi2g1v0002800_LC	Dynein heavy chain;interpro_id=N.A.;gene_ontology_id=GO:0016020, GO:0016021;best_blast_hit_tair=N.A.;best_blast_hit_sprot=N.A.;best_blast_hit_trembl_plants=tr|A0A0B2P274|A0A0B2P274_GLYSO Dynein heavy chain, Dynein heavy chain;interpro_id=N.A.;gene_ontology_id=N.A.;best_blast_hit_tair=N.A.;best_blast_hit_sprot=N.A.;best_blast_hit_trembl_plants=tr|A0A0L9VRE7|A0A0L9VRE7_PHAAN Uncharacterized protein, Extensin;interpro_id=N.A.;gene_ontology_id=GO:0005199, GO:0009664;best_blast_hit_tair=AT1G21310.1 extensin 3;best_blast_hit_sprot=sp|Q9FS16|EXTN3_ARATH Extensin-3;best_blast_hit_trembl_plants=tr|D8RUV9|D8RUV9_SELML Putative uncharacterized protein, Extensin;interpro_id=N.A.;gene_ontology_id=GO:0005199, GO:0009664;best_blast_hit_tair=AT3G12440.1 Polynucleotidyl transferase, ribonuclease H-like superfamily protein;best_blast_hit_sprot=sp|Q8IXT5|RB12B_HUMAN RNA-binding protein 12B;best_blast_hit_trembl_plants=tr|A0A176WBI8|A0A176WBI8_MARPO Uncharacterized protein, Extensin;interpro_id=N.A.;gene_ontology_id=GO:0005199, GO:0009664;best_blast_hit_tair=AT3G12440.1 Polynucleotidyl transferase, ribonuclease H-like superfamily protein;best_blast_hit_sprot=sp|Q9FS16|EXTN3_ARATH Extensin-3;best_blast_hit_trembl_plants=tr|A0A0D9SGR7|A0A0D9SGR7_MEDTR Uncharacterized protein, Extensin;interpro_id=N.A.;gene_ontology_id=GO:0005199, GO:0009664;best_blast_hit_tair=AT3G12440.1 Polynucleotidyl transferase, ribonuclease H-like superfamily protein;best_blast_hit_sprot=sp|Q9UBC9|SPRR3_HUMAN Small proline-rich protein 3;best_blast_hit_trembl_plants=tr|A0A176WBI8|A0A176WBI8_MARPO Uncharacterized protein, Extensin;interpro_id=N.A.;gene_ontology_id=N.A.;best_blast_hit_tair=AT3G12440.1 Polynucleotidyl transferase, ribonuclease H-like superfamily protein;best_blast_hit_sprot=sp|Q8IXT5|RB12B_HUMAN RNA-binding protein 12B;best_blast_hit_trembl_plants=tr|A0A072VRB2|A0A072VRB2_MEDTR Pollen protein Ole E I-like protein, Extensin;interpro_id=N.A.;gene_ontology_id=N.A.;best_blast_hit_tair=AT3G12440.1 Polynucleotidyl transferase, ribonuclease H-like superfamily protein;best_blast_hit_sprot=sp|Q8IXT5|RB12B_HUMAN RNA-binding protein 12B;best_blast_hit_trembl_plants=tr|A0A151U8E8|A0A151U8E8_CAJCA Uncharacterized protein, Major pollen allergen Art v 1;interpro_id=N.A.;gene_ontology_id=GO:0005576, GO:0006952;best_blast_hit_tair=AT3G43890.1 Cysteine/Histidine-rich C1 domain family protein;best_blast_hit_sprot=sp|Q84ZX5|ALL1_ARTVU Major pollen allergen Art v 1;best_blast_hit_trembl_plants=tr|A0A176VZL2|A0A176VZL2_MARPO Uncharacterized protein, Pollen protein Ole E I-like protein;interpro_id=N.A.;gene_ontology_id=GO:0005199, GO:0009664;best_blast_hit_tair=AT1G21310.1 extensin 3;best_blast_hit_sprot=sp|Q8IXT5|RB12B_HUMAN RNA-binding protein 12B;best_blast_hit_trembl_plants=tr|A0A072VRB2|A0A072VRB2_MEDTR Pollen protein Ole E I-like protein, Unknown protein;interpro_id=N.A.;gene_ontology_id=N.A.;best_blast_hit_tair=N.A.;best_blast_hit_sprot=N.A.;best_blast_hit_trembl_plants=N.A.	ciRNA	+	LjG1.1_chr2	1333897	1334091	CLEAR																			1	195	0	1	LotjaGi2g1v0002800_LC.5	LjG1.1_chr2:1333896-1334806	0.151274	134.634	0.00119778	LotjaGi2g1v0002800_LC, MSTRG.7973	LjG1.1_chr2	1332777	1336353	3577	+		GO:0005199, GO:0009664, GO:0016020, GO:0016021	Pollen protein Ole E I-like protein;interpro_id=N.A.;gene_ontology_id=GO:0005199, GO:0009664;best_blast_hit_tair=AT1G21310.1 extensin 3;best_blast_hit_sprot=sp|Q8IXT5|RB12B_HUMAN RNA-binding protein 12B;best_blast_hit_trembl_plants=tr|A0A072VRB2|A0A072VRB2_MEDTR Pollen protein Ole E I-like protein LjG1.1_chr2 PGSB five_prime_UTR 1328375 1332776 . + . , Extensin;interpro_id=N.A.;gene_ontology_id=N.A.;best_blast_hit_tair=AT3G12440.1 Polynucleotidyl transferase, ribonuclease H-like superfamily protein;best_blast_hit_sprot=sp|Q8IXT5|RB12B_HUMAN RNA-binding protein 12B;best_blast_hit_trembl_plants=tr|A0A151U8E8|A0A151U8E8_CAJCA Uncharacterized protein LjG1.1_chr2 PGSB exon 1332777 1332978 . + . , Extensin;interpro_id=N.A.;gene_ontology_id=N.A.;best_blast_hit_tair=AT3G12440.1 Polynucleotidyl transferase, ribonuclease H-like superfamily protein;best_blast_hit_sprot=sp|Q8IXT5|RB12B_HUMAN RNA-binding protein 12B;best_blast_hit_trembl_plants=tr|A0A072VRB2|A0A072VRB2_MEDTR Pollen protein Ole E I-like protein LjG1.1_chr2 PGSB exon 1332777 1333163 . + . , Extensin;interpro_id=N.A.;gene_ontology_id=GO:0005199, GO:0009664;best_blast_hit_tair=AT3G12440.1 Polynucleotidyl transferase, ribonuclease H-like superfamily protein;best_blast_hit_sprot=sp|Q8IXT5|RB12B_HUMAN RNA-binding protein 12B;best_blast_hit_trembl_plants=tr|A0A176WBI8|A0A176WBI8_MARPO Uncharacterized protein LjG1.1_chr2 PGSB exon 1332795 1332940 . + . , Extensin;interpro_id=N.A.;gene_ontology_id=GO:0005199, GO:0009664;best_blast_hit_tair=AT1G21310.1 extensin 3;best_blast_hit_sprot=sp|Q9FS16|EXTN3_ARATH Extensin-3;best_blast_hit_trembl_plants=tr|D8RUV9|D8RUV9_SELML Putative uncharacterized protein LjG1.1_chr2 PGSB exon 1332795 1333896 . + . , Dynein heavy chain;interpro_id=N.A.;gene_ontology_id=N.A.;best_blast_hit_tair=N.A.;best_blast_hit_sprot=N.A.;best_blast_hit_trembl_plants=tr|A0A0L9VRE7|A0A0L9VRE7_PHAAN Uncharacterized protein LjG1.1_chr2 PGSB exon 1332795 1332940 . + . , Dynein heavy chain;interpro_id=N.A.;gene_ontology_id=GO:0016020, GO:0016021;best_blast_hit_tair=N.A.;best_blast_hit_sprot=N.A.;best_blast_hit_trembl_plants=tr|A0A0B2P274|A0A0B2P274_GLYSO Dynein heavy chain LjG1.1_chr2 PGSB exon 1332795 1333896 . + . , Extensin;interpro_id=N.A.;gene_ontology_id=GO:0005199, GO:0009664;best_blast_hit_tair=AT3G12440.1 Polynucleotidyl transferase, ribonuclease H-like superfamily protein;best_blast_hit_sprot=sp|Q9FS16|EXTN3_ARATH Extensin-3;best_blast_hit_trembl_plants=tr|A0A0D9SGR7|A0A0D9SGR7_MEDTR Uncharacterized protein LjG1.1_chr2 PGSB five_prime_UTR 1332814 1332815 . + . , Unknown protein;interpro_id=N.A.;gene_ontology_id=N.A.;best_blast_hit_tair=N.A.;best_blast_hit_sprot=N.A.;best_blast_hit_trembl_plants=N.A. LjG1.1_chr2 PGSB exon 1332916 1333075 . + .
LotjaGi2g1v0002800_LC	LjG1.1_chr2:1332931-1333053	LjG1.1_chr2:1332931-1333053	C3R3	LotjaGi2g1v0002800_LC	Dynein heavy chain;interpro_id=N.A.;gene_ontology_id=GO:0016020, GO:0016021;best_blast_hit_tair=N.A.;best_blast_hit_sprot=N.A.;best_blast_hit_trembl_plants=tr|A0A0B2P274|A0A0B2P274_GLYSO Dynein heavy chain, Dynein heavy chain;interpro_id=N.A.;gene_ontology_id=N.A.;best_blast_hit_tair=N.A.;best_blast_hit_sprot=N.A.;best_blast_hit_trembl_plants=tr|A0A0L9VRE7|A0A0L9VRE7_PHAAN Uncharacterized protein, Extensin;interpro_id=N.A.;gene_ontology_id=GO:0005199, GO:0009664;best_blast_hit_tair=AT1G21310.1 extensin 3;best_blast_hit_sprot=sp|Q9FS16|EXTN3_ARATH Extensin-3;best_blast_hit_trembl_plants=tr|D8RUV9|D8RUV9_SELML Putative uncharacterized protein, Extensin;interpro_id=N.A.;gene_ontology_id=GO:0005199, GO:0009664;best_blast_hit_tair=AT3G12440.1 Polynucleotidyl transferase, ribonuclease H-like superfamily protein;best_blast_hit_sprot=sp|Q8IXT5|RB12B_HUMAN RNA-binding protein 12B;best_blast_hit_trembl_plants=tr|A0A176WBI8|A0A176WBI8_MARPO Uncharacterized protein, Extensin;interpro_id=N.A.;gene_ontology_id=GO:0005199, GO:0009664;best_blast_hit_tair=AT3G12440.1 Polynucleotidyl transferase, ribonuclease H-like superfamily protein;best_blast_hit_sprot=sp|Q9FS16|EXTN3_ARATH Extensin-3;best_blast_hit_trembl_plants=tr|A0A0D9SGR7|A0A0D9SGR7_MEDTR Uncharacterized protein, Extensin;interpro_id=N.A.;gene_ontology_id=GO:0005199, GO:0009664;best_blast_hit_tair=AT3G12440.1 Polynucleotidyl transferase, ribonuclease H-like superfamily protein;best_blast_hit_sprot=sp|Q9UBC9|SPRR3_HUMAN Small proline-rich protein 3;best_blast_hit_trembl_plants=tr|A0A176WBI8|A0A176WBI8_MARPO Uncharacterized protein, Extensin;interpro_id=N.A.;gene_ontology_id=N.A.;best_blast_hit_tair=AT3G12440.1 Polynucleotidyl transferase, ribonuclease H-like superfamily protein;best_blast_hit_sprot=sp|Q8IXT5|RB12B_HUMAN RNA-binding protein 12B;best_blast_hit_trembl_plants=tr|A0A072VRB2|A0A072VRB2_MEDTR Pollen protein Ole E I-like protein, Extensin;interpro_id=N.A.;gene_ontology_id=N.A.;best_blast_hit_tair=AT3G12440.1 Polynucleotidyl transferase, ribonuclease H-like superfamily protein;best_blast_hit_sprot=sp|Q8IXT5|RB12B_HUMAN RNA-binding protein 12B;best_blast_hit_trembl_plants=tr|A0A151U8E8|A0A151U8E8_CAJCA Uncharacterized protein, Major pollen allergen Art v 1;interpro_id=N.A.;gene_ontology_id=GO:0005576, GO:0006952;best_blast_hit_tair=AT3G43890.1 Cysteine/Histidine-rich C1 domain family protein;best_blast_hit_sprot=sp|Q84ZX5|ALL1_ARTVU Major pollen allergen Art v 1;best_blast_hit_trembl_plants=tr|A0A176VZL2|A0A176VZL2_MARPO Uncharacterized protein, Pollen protein Ole E I-like protein;interpro_id=N.A.;gene_ontology_id=GO:0005199, GO:0009664;best_blast_hit_tair=AT1G21310.1 extensin 3;best_blast_hit_sprot=sp|Q8IXT5|RB12B_HUMAN RNA-binding protein 12B;best_blast_hit_trembl_plants=tr|A0A072VRB2|A0A072VRB2_MEDTR Pollen protein Ole E I-like protein, Unknown protein;interpro_id=N.A.;gene_ontology_id=N.A.;best_blast_hit_tair=N.A.;best_blast_hit_sprot=N.A.;best_blast_hit_trembl_plants=N.A.			LjG1.1_chr2	1332931	1333053	CIRI-full						n/a	1332931:1333053,																					LotjaGi2g1v0002800_LC, LotjaGi2g1v0002900, MSTRG.7973	LjG1.1_chr2	1332777	1336353	3577	+		GO:0005199, GO:0009664, GO:0016020, GO:0016021	Pollen protein Ole E I-like protein;interpro_id=N.A.;gene_ontology_id=GO:0005199, GO:0009664;best_blast_hit_tair=AT1G21310.1 extensin 3;best_blast_hit_sprot=sp|Q8IXT5|RB12B_HUMAN RNA-binding protein 12B;best_blast_hit_trembl_plants=tr|A0A072VRB2|A0A072VRB2_MEDTR Pollen protein Ole E I-like protein LjG1.1_chr2 PGSB five_prime_UTR 1328375 1332776 . + . , Extensin;interpro_id=N.A.;gene_ontology_id=N.A.;best_blast_hit_tair=AT3G12440.1 Polynucleotidyl transferase, ribonuclease H-like superfamily protein;best_blast_hit_sprot=sp|Q8IXT5|RB12B_HUMAN RNA-binding protein 12B;best_blast_hit_trembl_plants=tr|A0A151U8E8|A0A151U8E8_CAJCA Uncharacterized protein LjG1.1_chr2 PGSB exon 1332777 1332978 . + . , Extensin;interpro_id=N.A.;gene_ontology_id=N.A.;best_blast_hit_tair=AT3G12440.1 Polynucleotidyl transferase, ribonuclease H-like superfamily protein;best_blast_hit_sprot=sp|Q8IXT5|RB12B_HUMAN RNA-binding protein 12B;best_blast_hit_trembl_plants=tr|A0A072VRB2|A0A072VRB2_MEDTR Pollen protein Ole E I-like protein LjG1.1_chr2 PGSB exon 1332777 1333163 . + . , Extensin;interpro_id=N.A.;gene_ontology_id=GO:0005199, GO:0009664;best_blast_hit_tair=AT3G12440.1 Polynucleotidyl transferase, ribonuclease H-like superfamily protein;best_blast_hit_sprot=sp|Q8IXT5|RB12B_HUMAN RNA-binding protein 12B;best_blast_hit_trembl_plants=tr|A0A176WBI8|A0A176WBI8_MARPO Uncharacterized protein LjG1.1_chr2 PGSB exon 1332795 1332940 . + . , Extensin;interpro_id=N.A.;gene_ontology_id=GO:0005199, GO:0009664;best_blast_hit_tair=AT1G21310.1 extensin 3;best_blast_hit_sprot=sp|Q9FS16|EXTN3_ARATH Extensin-3;best_blast_hit_trembl_plants=tr|D8RUV9|D8RUV9_SELML Putative uncharacterized protein LjG1.1_chr2 PGSB exon 1332795 1333896 . + . , Dynein heavy chain;interpro_id=N.A.;gene_ontology_id=N.A.;best_blast_hit_tair=N.A.;best_blast_hit_sprot=N.A.;best_blast_hit_trembl_plants=tr|A0A0L9VRE7|A0A0L9VRE7_PHAAN Uncharacterized protein LjG1.1_chr2 PGSB exon 1332795 1332940 . + . , Dynein heavy chain;interpro_id=N.A.;gene_ontology_id=GO:0016020, GO:0016021;best_blast_hit_tair=N.A.;best_blast_hit_sprot=N.A.;best_blast_hit_trembl_plants=tr|A0A0B2P274|A0A0B2P274_GLYSO Dynein heavy chain LjG1.1_chr2 PGSB exon 1332795 1333896 . + . , Extensin;interpro_id=N.A.;gene_ontology_id=GO:0005199, GO:0009664;best_blast_hit_tair=AT3G12440.1 Polynucleotidyl transferase, ribonuclease H-like superfamily protein;best_blast_hit_sprot=sp|Q9FS16|EXTN3_ARATH Extensin-3;best_blast_hit_trembl_plants=tr|A0A0D9SGR7|A0A0D9SGR7_MEDTR Uncharacterized protein LjG1.1_chr2 PGSB five_prime_UTR 1332814 1332815 . + . , Unknown protein;interpro_id=N.A.;gene_ontology_id=N.A.;best_blast_hit_tair=N.A.;best_blast_hit_sprot=N.A.;best_blast_hit_trembl_plants=N.A. LjG1.1_chr2 PGSB exon 1332916 1333075 . + .
LotjaGi2g1v0002800_LC	LjG1.1_chr2:1333844-1334179	LjG1.1_chr2:1333844-1334179	G5R6	LotjaGi2g1v0002800_LC	Dynein heavy chain;interpro_id=N.A.;gene_ontology_id=GO:0016020, GO:0016021;best_blast_hit_tair=N.A.;best_blast_hit_sprot=N.A.;best_blast_hit_trembl_plants=tr|A0A0B2P274|A0A0B2P274_GLYSO Dynein heavy chain, Dynein heavy chain;interpro_id=N.A.;gene_ontology_id=N.A.;best_blast_hit_tair=N.A.;best_blast_hit_sprot=N.A.;best_blast_hit_trembl_plants=tr|A0A0L9VRE7|A0A0L9VRE7_PHAAN Uncharacterized protein, Extensin;interpro_id=N.A.;gene_ontology_id=GO:0005199, GO:0009664;best_blast_hit_tair=AT1G21310.1 extensin 3;best_blast_hit_sprot=sp|Q9FS16|EXTN3_ARATH Extensin-3;best_blast_hit_trembl_plants=tr|D8RUV9|D8RUV9_SELML Putative uncharacterized protein, Extensin;interpro_id=N.A.;gene_ontology_id=GO:0005199, GO:0009664;best_blast_hit_tair=AT3G12440.1 Polynucleotidyl transferase, ribonuclease H-like superfamily protein;best_blast_hit_sprot=sp|Q8IXT5|RB12B_HUMAN RNA-binding protein 12B;best_blast_hit_trembl_plants=tr|A0A176WBI8|A0A176WBI8_MARPO Uncharacterized protein, Extensin;interpro_id=N.A.;gene_ontology_id=GO:0005199, GO:0009664;best_blast_hit_tair=AT3G12440.1 Polynucleotidyl transferase, ribonuclease H-like superfamily protein;best_blast_hit_sprot=sp|Q9FS16|EXTN3_ARATH Extensin-3;best_blast_hit_trembl_plants=tr|A0A0D9SGR7|A0A0D9SGR7_MEDTR Uncharacterized protein, Extensin;interpro_id=N.A.;gene_ontology_id=GO:0005199, GO:0009664;best_blast_hit_tair=AT3G12440.1 Polynucleotidyl transferase, ribonuclease H-like superfamily protein;best_blast_hit_sprot=sp|Q9UBC9|SPRR3_HUMAN Small proline-rich protein 3;best_blast_hit_trembl_plants=tr|A0A176WBI8|A0A176WBI8_MARPO Uncharacterized protein, Extensin;interpro_id=N.A.;gene_ontology_id=N.A.;best_blast_hit_tair=AT3G12440.1 Polynucleotidyl transferase, ribonuclease H-like superfamily protein;best_blast_hit_sprot=sp|Q8IXT5|RB12B_HUMAN RNA-binding protein 12B;best_blast_hit_trembl_plants=tr|A0A072VRB2|A0A072VRB2_MEDTR Pollen protein Ole E I-like protein, Extensin;interpro_id=N.A.;gene_ontology_id=N.A.;best_blast_hit_tair=AT3G12440.1 Polynucleotidyl transferase, ribonuclease H-like superfamily protein;best_blast_hit_sprot=sp|Q8IXT5|RB12B_HUMAN RNA-binding protein 12B;best_blast_hit_trembl_plants=tr|A0A151U8E8|A0A151U8E8_CAJCA Uncharacterized protein, Major pollen allergen Art v 1;interpro_id=N.A.;gene_ontology_id=GO:0005576, GO:0006952;best_blast_hit_tair=AT3G43890.1 Cysteine/Histidine-rich C1 domain family protein;best_blast_hit_sprot=sp|Q84ZX5|ALL1_ARTVU Major pollen allergen Art v 1;best_blast_hit_trembl_plants=tr|A0A176VZL2|A0A176VZL2_MARPO Uncharacterized protein, Pollen protein Ole E I-like protein;interpro_id=N.A.;gene_ontology_id=GO:0005199, GO:0009664;best_blast_hit_tair=AT1G21310.1 extensin 3;best_blast_hit_sprot=sp|Q8IXT5|RB12B_HUMAN RNA-binding protein 12B;best_blast_hit_trembl_plants=tr|A0A072VRB2|A0A072VRB2_MEDTR Pollen protein Ole E I-like protein, Unknown protein;interpro_id=N.A.;gene_ontology_id=N.A.;best_blast_hit_tair=N.A.;best_blast_hit_sprot=N.A.;best_blast_hit_trembl_plants=N.A.	ciRNA	+	LjG1.1_chr2	1333844	1334179	CLEAR																			1	336	0	1	LotjaGi2g1v0002800_LC.9	LjG1.1_chr2:1333843-1334806	0.173317	503.313	0.000364214	LotjaGi2g1v0002800_LC, MSTRG.7973	LjG1.1_chr2	1332777	1336353	3577	+		GO:0005199, GO:0009664, GO:0016020, GO:0016021	Pollen protein Ole E I-like protein;interpro_id=N.A.;gene_ontology_id=GO:0005199, GO:0009664;best_blast_hit_tair=AT1G21310.1 extensin 3;best_blast_hit_sprot=sp|Q8IXT5|RB12B_HUMAN RNA-binding protein 12B;best_blast_hit_trembl_plants=tr|A0A072VRB2|A0A072VRB2_MEDTR Pollen protein Ole E I-like protein LjG1.1_chr2 PGSB five_prime_UTR 1328375 1332776 . + . , Extensin;interpro_id=N.A.;gene_ontology_id=N.A.;best_blast_hit_tair=AT3G12440.1 Polynucleotidyl transferase, ribonuclease H-like superfamily protein;best_blast_hit_sprot=sp|Q8IXT5|RB12B_HUMAN RNA-binding protein 12B;best_blast_hit_trembl_plants=tr|A0A151U8E8|A0A151U8E8_CAJCA Uncharacterized protein LjG1.1_chr2 PGSB exon 1332777 1332978 . + . , Extensin;interpro_id=N.A.;gene_ontology_id=N.A.;best_blast_hit_tair=AT3G12440.1 Polynucleotidyl transferase, ribonuclease H-like superfamily protein;best_blast_hit_sprot=sp|Q8IXT5|RB12B_HUMAN RNA-binding protein 12B;best_blast_hit_trembl_plants=tr|A0A072VRB2|A0A072VRB2_MEDTR Pollen protein Ole E I-like protein LjG1.1_chr2 PGSB exon 1332777 1333163 . + . , Extensin;interpro_id=N.A.;gene_ontology_id=GO:0005199, GO:0009664;best_blast_hit_tair=AT3G12440.1 Polynucleotidyl transferase, ribonuclease H-like superfamily protein;best_blast_hit_sprot=sp|Q8IXT5|RB12B_HUMAN RNA-binding protein 12B;best_blast_hit_trembl_plants=tr|A0A176WBI8|A0A176WBI8_MARPO Uncharacterized protein LjG1.1_chr2 PGSB exon 1332795 1332940 . + . , Extensin;interpro_id=N.A.;gene_ontology_id=GO:0005199, GO:0009664;best_blast_hit_tair=AT1G21310.1 extensin 3;best_blast_hit_sprot=sp|Q9FS16|EXTN3_ARATH Extensin-3;best_blast_hit_trembl_plants=tr|D8RUV9|D8RUV9_SELML Putative uncharacterized protein LjG1.1_chr2 PGSB exon 1332795 1333896 . + . , Dynein heavy chain;interpro_id=N.A.;gene_ontology_id=N.A.;best_blast_hit_tair=N.A.;best_blast_hit_sprot=N.A.;best_blast_hit_trembl_plants=tr|A0A0L9VRE7|A0A0L9VRE7_PHAAN Uncharacterized protein LjG1.1_chr2 PGSB exon 1332795 1332940 . + . , Dynein heavy chain;interpro_id=N.A.;gene_ontology_id=GO:0016020, GO:0016021;best_blast_hit_tair=N.A.;best_blast_hit_sprot=N.A.;best_blast_hit_trembl_plants=tr|A0A0B2P274|A0A0B2P274_GLYSO Dynein heavy chain LjG1.1_chr2 PGSB exon 1332795 1333896 . + . , Extensin;interpro_id=N.A.;gene_ontology_id=GO:0005199, GO:0009664;best_blast_hit_tair=AT3G12440.1 Polynucleotidyl transferase, ribonuclease H-like superfamily protein;best_blast_hit_sprot=sp|Q9FS16|EXTN3_ARATH Extensin-3;best_blast_hit_trembl_plants=tr|A0A0D9SGR7|A0A0D9SGR7_MEDTR Uncharacterized protein LjG1.1_chr2 PGSB five_prime_UTR 1332814 1332815 . + . , Unknown protein;interpro_id=N.A.;gene_ontology_id=N.A.;best_blast_hit_tair=N.A.;best_blast_hit_sprot=N.A.;best_blast_hit_trembl_plants=N.A. LjG1.1_chr2 PGSB exon 1332916 1333075 . + .
