## Supplementary material for "Identification of Potential Regulatory Non-Coding RNAs in *Lotus Japonicus* Symbiosis": SF6 - CircRNA information (part 32 of 168)

### Sheet: All circRNAs (continued)
gene_id	New_circ_ID	circRNA_ID	Sample	Gene_IDs	Product	circRNA_Type	Strand	Chr	Start	End	Analyses	Ciri2_X.junction_reads	Ciri2_SM_MS_SMS	Ciri2_X.non_junction_reads	Ciri2_junction_reads_ratio	Ciri2_junction_reads_ID	CiriFull_GTF.annotated_exon	CiriFull_Cirexon	CiriVis_isoform_length	CiriVis_isoform_state	CiriVis_isoform_cirexon	CiriVis_isoform_exp	CiriVis_total_exp	CiriVis_isoform_rep_sequence	CiriVis_Trail	CiriVis_isoform_rank	CiriVis_number_of_isoforms	CiriVis_isoform_name	CiriVis_isoform_uID	CLEAR_exonCount	CLEAR_exonSizes	CLEAR_exonOffsets	CLEAR_readNumber	CLEAR_isoformName	CLEAR_flankIntron	CLEAR_FPBcirc	CLEAR_FPBlinear	CLEAR_CIRCscore	all_gene_ids	seqnames	start	end	width	strand	gene_name	summed_go	products	GAF_Product	pfam_hmm	CSP_name_Simona	Annotation_Ye2024	Gene_name_Ye2024	RNA_Exp_Clust_Label_Ye2024
LotjaGi2g1v0002900	LjG1.1_chr2:1335143-1335308,LjG1.1_chr2:1335146-1335307,LjG1.1_chr2:1335149-1335307	LjG1.1_chr2:1335146-1335307	G3N5	LotjaGi2g1v0002800_LC	Dynein heavy chain;interpro_id=N.A.;gene_ontology_id=GO:0016020, GO:0016021;best_blast_hit_tair=N.A.;best_blast_hit_sprot=N.A.;best_blast_hit_trembl_plants=tr|A0A0B2P274|A0A0B2P274_GLYSO Dynein heavy chain, Dynein heavy chain;interpro_id=N.A.;gene_ontology_id=N.A.;best_blast_hit_tair=N.A.;best_blast_hit_sprot=N.A.;best_blast_hit_trembl_plants=tr|A0A0L9VRE7|A0A0L9VRE7_PHAAN Uncharacterized protein, Extensin;interpro_id=N.A.;gene_ontology_id=GO:0005199, GO:0009664;best_blast_hit_tair=AT1G21310.1 extensin 3;best_blast_hit_sprot=sp|Q9FS16|EXTN3_ARATH Extensin-3;best_blast_hit_trembl_plants=tr|D8RUV9|D8RUV9_SELML Putative uncharacterized protein, Extensin;interpro_id=N.A.;gene_ontology_id=GO:0005199, GO:0009664;best_blast_hit_tair=AT3G12440.1 Polynucleotidyl transferase, ribonuclease H-like superfamily protein;best_blast_hit_sprot=sp|Q8IXT5|RB12B_HUMAN RNA-binding protein 12B;best_blast_hit_trembl_plants=tr|A0A176WBI8|A0A176WBI8_MARPO Uncharacterized protein, Extensin;interpro_id=N.A.;gene_ontology_id=GO:0005199, GO:0009664;best_blast_hit_tair=AT3G12440.1 Polynucleotidyl transferase, ribonuclease H-like superfamily protein;best_blast_hit_sprot=sp|Q9FS16|EXTN3_ARATH Extensin-3;best_blast_hit_trembl_plants=tr|A0A0D9SGR7|A0A0D9SGR7_MEDTR Uncharacterized protein, Extensin;interpro_id=N.A.;gene_ontology_id=GO:0005199, GO:0009664;best_blast_hit_tair=AT3G12440.1 Polynucleotidyl transferase, ribonuclease H-like superfamily protein;best_blast_hit_sprot=sp|Q9UBC9|SPRR3_HUMAN Small proline-rich protein 3;best_blast_hit_trembl_plants=tr|A0A176WBI8|A0A176WBI8_MARPO Uncharacterized protein, Extensin;interpro_id=N.A.;gene_ontology_id=N.A.;best_blast_hit_tair=AT3G12440.1 Polynucleotidyl transferase, ribonuclease H-like superfamily protein;best_blast_hit_sprot=sp|Q8IXT5|RB12B_HUMAN RNA-binding protein 12B;best_blast_hit_trembl_plants=tr|A0A072VRB2|A0A072VRB2_MEDTR Pollen protein Ole E I-like protein, Extensin;interpro_id=N.A.;gene_ontology_id=N.A.;best_blast_hit_tair=AT3G12440.1 Polynucleotidyl transferase, ribonuclease H-like superfamily protein;best_blast_hit_sprot=sp|Q8IXT5|RB12B_HUMAN RNA-binding protein 12B;best_blast_hit_trembl_plants=tr|A0A151U8E8|A0A151U8E8_CAJCA Uncharacterized protein, Major pollen allergen Art v 1;interpro_id=N.A.;gene_ontology_id=GO:0005576, GO:0006952;best_blast_hit_tair=AT3G43890.1 Cysteine/Histidine-rich C1 domain family protein;best_blast_hit_sprot=sp|Q84ZX5|ALL1_ARTVU Major pollen allergen Art v 1;best_blast_hit_trembl_plants=tr|A0A176VZL2|A0A176VZL2_MARPO Uncharacterized protein, Pollen protein Ole E I-like protein;interpro_id=N.A.;gene_ontology_id=GO:0005199, GO:0009664;best_blast_hit_tair=AT1G21310.1 extensin 3;best_blast_hit_sprot=sp|Q8IXT5|RB12B_HUMAN RNA-binding protein 12B;best_blast_hit_trembl_plants=tr|A0A072VRB2|A0A072VRB2_MEDTR Pollen protein Ole E I-like protein, Unknown protein;interpro_id=N.A.;gene_ontology_id=N.A.;best_blast_hit_tair=N.A.;best_blast_hit_sprot=N.A.;best_blast_hit_trembl_plants=N.A.			LjG1.1_chr2	1335146	1335307	CIRI-full,CIRI-visS						1335172:1335252,	1335146:1335307,	162	Full	1335146-1335307,	2	2	CACCAGTCCATTATTACTCTCCTCCATATTACTATAAGTCACCTCCTCCTCCAATCAAATCATCATCACCTCCTTATTATTACAAGTCACCACCTCCACCATCACCAGTATCTAAACCACCATATTACTATAAGTCACCACCTCCACCATCACCATCACCAC	CIRI-visS:stout_509:2/2	1	1	F1	LjG1.1_chr2:1335146-1335307_iso-F1										LotjaGi2g1v0002800_LC, LotjaGi2g1v0002900, MSTRG.7973	LjG1.1_chr2	1332856	1336339	3484	-		GO:0003824, GO:0005737, GO:0007049, GO:0008360, GO:0008760, GO:0009252, GO:0016740, GO:0016765, GO:0019277, GO:0051301, GO:0071555	T-complex protein 11;interpro_id=N.A.;gene_ontology_id=N.A.;best_blast_hit_tair=AT1G26255.3 hypothetical protein;best_blast_hit_sprot=N.A.;best_blast_hit_trembl_plants=tr|A0A0B2RMM8|A0A0B2RMM8_GLYSO Uncharacterized protein LjG1.1_chr2 PGSB three_prime_UTR 1328375 1332855 . - . , UDP-N-acetylglucosamine 1-carboxyvinyltransferase;interpro_id=N.A.;gene_ontology_id=GO:0003824, GO:0005737, GO:0007049, GO:0008360, GO:0008760, GO:0009252, GO:0016740, GO:0016765, GO:0019277, GO:0051301, GO:0071555;best_blast_hit_tair=AT1G26255.3 hypothetical protein;best_blast_hit_sprot=sp|Q0A6H8|MURA_ALKEH UDP-N-acetylglucosamine 1-carboxyvinyltransferase;best_blast_hit_trembl_plants=tr|A0A0B2RMM8|A0A0B2RMM8_GLYSO Uncharacterized protein LjG1.1_chr2 PGSB three_prime_UTR 1332535 1332855 . - .
LotjaGi2g1v0002900	LjG1.1_chr2:1335287-1335694	LjG1.1_chr2:1335287-1335694	G5N2	LotjaGi2g1v0002800_LC	Dynein heavy chain;interpro_id=N.A.;gene_ontology_id=GO:0016020, GO:0016021;best_blast_hit_tair=N.A.;best_blast_hit_sprot=N.A.;best_blast_hit_trembl_plants=tr|A0A0B2P274|A0A0B2P274_GLYSO Dynein heavy chain, Dynein heavy chain;interpro_id=N.A.;gene_ontology_id=N.A.;best_blast_hit_tair=N.A.;best_blast_hit_sprot=N.A.;best_blast_hit_trembl_plants=tr|A0A0L9VRE7|A0A0L9VRE7_PHAAN Uncharacterized protein, Extensin;interpro_id=N.A.;gene_ontology_id=GO:0005199, GO:0009664;best_blast_hit_tair=AT1G21310.1 extensin 3;best_blast_hit_sprot=sp|Q9FS16|EXTN3_ARATH Extensin-3;best_blast_hit_trembl_plants=tr|D8RUV9|D8RUV9_SELML Putative uncharacterized protein, Extensin;interpro_id=N.A.;gene_ontology_id=GO:0005199, GO:0009664;best_blast_hit_tair=AT3G12440.1 Polynucleotidyl transferase, ribonuclease H-like superfamily protein;best_blast_hit_sprot=sp|Q8IXT5|RB12B_HUMAN RNA-binding protein 12B;best_blast_hit_trembl_plants=tr|A0A176WBI8|A0A176WBI8_MARPO Uncharacterized protein, Extensin;interpro_id=N.A.;gene_ontology_id=GO:0005199, GO:0009664;best_blast_hit_tair=AT3G12440.1 Polynucleotidyl transferase, ribonuclease H-like superfamily protein;best_blast_hit_sprot=sp|Q9FS16|EXTN3_ARATH Extensin-3;best_blast_hit_trembl_plants=tr|A0A0D9SGR7|A0A0D9SGR7_MEDTR Uncharacterized protein, Extensin;interpro_id=N.A.;gene_ontology_id=GO:0005199, GO:0009664;best_blast_hit_tair=AT3G12440.1 Polynucleotidyl transferase, ribonuclease H-like superfamily protein;best_blast_hit_sprot=sp|Q9UBC9|SPRR3_HUMAN Small proline-rich protein 3;best_blast_hit_trembl_plants=tr|A0A176WBI8|A0A176WBI8_MARPO Uncharacterized protein, Extensin;interpro_id=N.A.;gene_ontology_id=N.A.;best_blast_hit_tair=AT3G12440.1 Polynucleotidyl transferase, ribonuclease H-like superfamily protein;best_blast_hit_sprot=sp|Q8IXT5|RB12B_HUMAN RNA-binding protein 12B;best_blast_hit_trembl_plants=tr|A0A072VRB2|A0A072VRB2_MEDTR Pollen protein Ole E I-like protein, Extensin;interpro_id=N.A.;gene_ontology_id=N.A.;best_blast_hit_tair=AT3G12440.1 Polynucleotidyl transferase, ribonuclease H-like superfamily protein;best_blast_hit_sprot=sp|Q8IXT5|RB12B_HUMAN RNA-binding protein 12B;best_blast_hit_trembl_plants=tr|A0A151U8E8|A0A151U8E8_CAJCA Uncharacterized protein, Major pollen allergen Art v 1;interpro_id=N.A.;gene_ontology_id=GO:0005576, GO:0006952;best_blast_hit_tair=AT3G43890.1 Cysteine/Histidine-rich C1 domain family protein;best_blast_hit_sprot=sp|Q84ZX5|ALL1_ARTVU Major pollen allergen Art v 1;best_blast_hit_trembl_plants=tr|A0A176VZL2|A0A176VZL2_MARPO Uncharacterized protein, Pollen protein Ole E I-like protein;interpro_id=N.A.;gene_ontology_id=GO:0005199, GO:0009664;best_blast_hit_tair=AT1G21310.1 extensin 3;best_blast_hit_sprot=sp|Q8IXT5|RB12B_HUMAN RNA-binding protein 12B;best_blast_hit_trembl_plants=tr|A0A072VRB2|A0A072VRB2_MEDTR Pollen protein Ole E I-like protein, Unknown protein;interpro_id=N.A.;gene_ontology_id=N.A.;best_blast_hit_tair=N.A.;best_blast_hit_sprot=N.A.;best_blast_hit_trembl_plants=N.A.			LjG1.1_chr2	1335287	1335694	CIRI-full						1335382:1335620,	1335287:1335694,																					LotjaGi2g1v0002800_LC, LotjaGi2g1v0002900, MSTRG.7973	LjG1.1_chr2	1332856	1336339	3484	-		GO:0003824, GO:0005737, GO:0007049, GO:0008360, GO:0008760, GO:0009252, GO:0016740, GO:0016765, GO:0019277, GO:0051301, GO:0071555	T-complex protein 11;interpro_id=N.A.;gene_ontology_id=N.A.;best_blast_hit_tair=AT1G26255.3 hypothetical protein;best_blast_hit_sprot=N.A.;best_blast_hit_trembl_plants=tr|A0A0B2RMM8|A0A0B2RMM8_GLYSO Uncharacterized protein LjG1.1_chr2 PGSB three_prime_UTR 1328375 1332855 . - . , UDP-N-acetylglucosamine 1-carboxyvinyltransferase;interpro_id=N.A.;gene_ontology_id=GO:0003824, GO:0005737, GO:0007049, GO:0008360, GO:0008760, GO:0009252, GO:0016740, GO:0016765, GO:0019277, GO:0051301, GO:0071555;best_blast_hit_tair=AT1G26255.3 hypothetical protein;best_blast_hit_sprot=sp|Q0A6H8|MURA_ALKEH UDP-N-acetylglucosamine 1-carboxyvinyltransferase;best_blast_hit_trembl_plants=tr|A0A0B2RMM8|A0A0B2RMM8_GLYSO Uncharacterized protein LjG1.1_chr2 PGSB three_prime_UTR 1332535 1332855 . - .
LotjaGi2g1v0002900	LjG1.1_chr2:1335293-1335464	LjG1.1_chr2:1335293-1335464	G3R5	LotjaGi2g1v0002800_LC	Dynein heavy chain;interpro_id=N.A.;gene_ontology_id=GO:0016020, GO:0016021;best_blast_hit_tair=N.A.;best_blast_hit_sprot=N.A.;best_blast_hit_trembl_plants=tr|A0A0B2P274|A0A0B2P274_GLYSO Dynein heavy chain, Dynein heavy chain;interpro_id=N.A.;gene_ontology_id=N.A.;best_blast_hit_tair=N.A.;best_blast_hit_sprot=N.A.;best_blast_hit_trembl_plants=tr|A0A0L9VRE7|A0A0L9VRE7_PHAAN Uncharacterized protein, Extensin;interpro_id=N.A.;gene_ontology_id=GO:0005199, GO:0009664;best_blast_hit_tair=AT1G21310.1 extensin 3;best_blast_hit_sprot=sp|Q9FS16|EXTN3_ARATH Extensin-3;best_blast_hit_trembl_plants=tr|D8RUV9|D8RUV9_SELML Putative uncharacterized protein, Extensin;interpro_id=N.A.;gene_ontology_id=GO:0005199, GO:0009664;best_blast_hit_tair=AT3G12440.1 Polynucleotidyl transferase, ribonuclease H-like superfamily protein;best_blast_hit_sprot=sp|Q8IXT5|RB12B_HUMAN RNA-binding protein 12B;best_blast_hit_trembl_plants=tr|A0A176WBI8|A0A176WBI8_MARPO Uncharacterized protein, Extensin;interpro_id=N.A.;gene_ontology_id=GO:0005199, GO:0009664;best_blast_hit_tair=AT3G12440.1 Polynucleotidyl transferase, ribonuclease H-like superfamily protein;best_blast_hit_sprot=sp|Q9FS16|EXTN3_ARATH Extensin-3;best_blast_hit_trembl_plants=tr|A0A0D9SGR7|A0A0D9SGR7_MEDTR Uncharacterized protein, Extensin;interpro_id=N.A.;gene_ontology_id=GO:0005199, GO:0009664;best_blast_hit_tair=AT3G12440.1 Polynucleotidyl transferase, ribonuclease H-like superfamily protein;best_blast_hit_sprot=sp|Q9UBC9|SPRR3_HUMAN Small proline-rich protein 3;best_blast_hit_trembl_plants=tr|A0A176WBI8|A0A176WBI8_MARPO Uncharacterized protein, Extensin;interpro_id=N.A.;gene_ontology_id=N.A.;best_blast_hit_tair=AT3G12440.1 Polynucleotidyl transferase, ribonuclease H-like superfamily protein;best_blast_hit_sprot=sp|Q8IXT5|RB12B_HUMAN RNA-binding protein 12B;best_blast_hit_trembl_plants=tr|A0A072VRB2|A0A072VRB2_MEDTR Pollen protein Ole E I-like protein, Extensin;interpro_id=N.A.;gene_ontology_id=N.A.;best_blast_hit_tair=AT3G12440.1 Polynucleotidyl transferase, ribonuclease H-like superfamily protein;best_blast_hit_sprot=sp|Q8IXT5|RB12B_HUMAN RNA-binding protein 12B;best_blast_hit_trembl_plants=tr|A0A151U8E8|A0A151U8E8_CAJCA Uncharacterized protein, Major pollen allergen Art v 1;interpro_id=N.A.;gene_ontology_id=GO:0005576, GO:0006952;best_blast_hit_tair=AT3G43890.1 Cysteine/Histidine-rich C1 domain family protein;best_blast_hit_sprot=sp|Q84ZX5|ALL1_ARTVU Major pollen allergen Art v 1;best_blast_hit_trembl_plants=tr|A0A176VZL2|A0A176VZL2_MARPO Uncharacterized protein, Pollen protein Ole E I-like protein;interpro_id=N.A.;gene_ontology_id=GO:0005199, GO:0009664;best_blast_hit_tair=AT1G21310.1 extensin 3;best_blast_hit_sprot=sp|Q8IXT5|RB12B_HUMAN RNA-binding protein 12B;best_blast_hit_trembl_plants=tr|A0A072VRB2|A0A072VRB2_MEDTR Pollen protein Ole E I-like protein, Unknown protein;interpro_id=N.A.;gene_ontology_id=N.A.;best_blast_hit_tair=N.A.;best_blast_hit_sprot=N.A.;best_blast_hit_trembl_plants=N.A.			LjG1.1_chr2	1335293	1335464	CIRI-full,CIRI-visS						n/a	1335293:1335307,1335308:1335464,	172	Full	1335293-1335307,1335308-1335464,	1	1	CATCACCATCACCACCTCCACCTTATTATTACAAATCTCCTCCTCCACCTAAAGAAATATCACACCCTCCATACAACTATAAGTCACCACCCCCGCCATCACCATCCCCTCCTCCACCTTACTATTACAAATCTCCCCCTCCACCTAAAGAAATATCACACCCTCCATACTA	CIRI-visS:stout_75:1/1	1	1	F1	LjG1.1_chr2:1335293-1335464_iso-F1										LotjaGi2g1v0002800_LC, LotjaGi2g1v0002900, MSTRG.7973	LjG1.1_chr2	1332856	1336339	3484	-		GO:0003824, GO:0005737, GO:0007049, GO:0008360, GO:0008760, GO:0009252, GO:0016740, GO:0016765, GO:0019277, GO:0051301, GO:0071555	T-complex protein 11;interpro_id=N.A.;gene_ontology_id=N.A.;best_blast_hit_tair=AT1G26255.3 hypothetical protein;best_blast_hit_sprot=N.A.;best_blast_hit_trembl_plants=tr|A0A0B2RMM8|A0A0B2RMM8_GLYSO Uncharacterized protein LjG1.1_chr2 PGSB three_prime_UTR 1328375 1332855 . - . , UDP-N-acetylglucosamine 1-carboxyvinyltransferase;interpro_id=N.A.;gene_ontology_id=GO:0003824, GO:0005737, GO:0007049, GO:0008360, GO:0008760, GO:0009252, GO:0016740, GO:0016765, GO:0019277, GO:0051301, GO:0071555;best_blast_hit_tair=AT1G26255.3 hypothetical protein;best_blast_hit_sprot=sp|Q0A6H8|MURA_ALKEH UDP-N-acetylglucosamine 1-carboxyvinyltransferase;best_blast_hit_trembl_plants=tr|A0A0B2RMM8|A0A0B2RMM8_GLYSO Uncharacterized protein LjG1.1_chr2 PGSB three_prime_UTR 1332535 1332855 . - .
LotjaGi2g1v0002900	LjG1.1_chr2:1335143-1335308,LjG1.1_chr2:1335146-1335307,LjG1.1_chr2:1335149-1335307	LjG1.1_chr2:1335146-1335307	S5N4	LotjaGi2g1v0002800_LC	Dynein heavy chain;interpro_id=N.A.;gene_ontology_id=GO:0016020, GO:0016021;best_blast_hit_tair=N.A.;best_blast_hit_sprot=N.A.;best_blast_hit_trembl_plants=tr|A0A0B2P274|A0A0B2P274_GLYSO Dynein heavy chain, Dynein heavy chain;interpro_id=N.A.;gene_ontology_id=N.A.;best_blast_hit_tair=N.A.;best_blast_hit_sprot=N.A.;best_blast_hit_trembl_plants=tr|A0A0L9VRE7|A0A0L9VRE7_PHAAN Uncharacterized protein, Extensin;interpro_id=N.A.;gene_ontology_id=GO:0005199, GO:0009664;best_blast_hit_tair=AT1G21310.1 extensin 3;best_blast_hit_sprot=sp|Q9FS16|EXTN3_ARATH Extensin-3;best_blast_hit_trembl_plants=tr|D8RUV9|D8RUV9_SELML Putative uncharacterized protein, Extensin;interpro_id=N.A.;gene_ontology_id=GO:0005199, GO:0009664;best_blast_hit_tair=AT3G12440.1 Polynucleotidyl transferase, ribonuclease H-like superfamily protein;best_blast_hit_sprot=sp|Q8IXT5|RB12B_HUMAN RNA-binding protein 12B;best_blast_hit_trembl_plants=tr|A0A176WBI8|A0A176WBI8_MARPO Uncharacterized protein, Extensin;interpro_id=N.A.;gene_ontology_id=GO:0005199, GO:0009664;best_blast_hit_tair=AT3G12440.1 Polynucleotidyl transferase, ribonuclease H-like superfamily protein;best_blast_hit_sprot=sp|Q9FS16|EXTN3_ARATH Extensin-3;best_blast_hit_trembl_plants=tr|A0A0D9SGR7|A0A0D9SGR7_MEDTR Uncharacterized protein, Extensin;interpro_id=N.A.;gene_ontology_id=GO:0005199, GO:0009664;best_blast_hit_tair=AT3G12440.1 Polynucleotidyl transferase, ribonuclease H-like superfamily protein;best_blast_hit_sprot=sp|Q9UBC9|SPRR3_HUMAN Small proline-rich protein 3;best_blast_hit_trembl_plants=tr|A0A176WBI8|A0A176WBI8_MARPO Uncharacterized protein, Extensin;interpro_id=N.A.;gene_ontology_id=N.A.;best_blast_hit_tair=AT3G12440.1 Polynucleotidyl transferase, ribonuclease H-like superfamily protein;best_blast_hit_sprot=sp|Q8IXT5|RB12B_HUMAN RNA-binding protein 12B;best_blast_hit_trembl_plants=tr|A0A072VRB2|A0A072VRB2_MEDTR Pollen protein Ole E I-like protein, Extensin;interpro_id=N.A.;gene_ontology_id=N.A.;best_blast_hit_tair=AT3G12440.1 Polynucleotidyl transferase, ribonuclease H-like superfamily protein;best_blast_hit_sprot=sp|Q8IXT5|RB12B_HUMAN RNA-binding protein 12B;best_blast_hit_trembl_plants=tr|A0A151U8E8|A0A151U8E8_CAJCA Uncharacterized protein, Major pollen allergen Art v 1;interpro_id=N.A.;gene_ontology_id=GO:0005576, GO:0006952;best_blast_hit_tair=AT3G43890.1 Cysteine/Histidine-rich C1 domain family protein;best_blast_hit_sprot=sp|Q84ZX5|ALL1_ARTVU Major pollen allergen Art v 1;best_blast_hit_trembl_plants=tr|A0A176VZL2|A0A176VZL2_MARPO Uncharacterized protein, Pollen protein Ole E I-like protein;interpro_id=N.A.;gene_ontology_id=GO:0005199, GO:0009664;best_blast_hit_tair=AT1G21310.1 extensin 3;best_blast_hit_sprot=sp|Q8IXT5|RB12B_HUMAN RNA-binding protein 12B;best_blast_hit_trembl_plants=tr|A0A072VRB2|A0A072VRB2_MEDTR Pollen protein Ole E I-like protein, Unknown protein;interpro_id=N.A.;gene_ontology_id=N.A.;best_blast_hit_tair=N.A.;best_blast_hit_sprot=N.A.;best_blast_hit_trembl_plants=N.A.			LjG1.1_chr2	1335146	1335307	CIRI-full,CIRI-visS						1335172:1335252,	1335146:1335307,	162	Full	1335146-1335307,	1	1	CACCAGTCCATTATTACTCTCCTCCATATTACTATAAGTCACCTCCTCCTCCAATCAAATCATCATCACCTCCTTATTATTACAAGTCACCACCTCCACCATCACCAGTATCTAAACCACCATATTACTATAAGTCACCACCTCCACCATCACCATCACCAC	CIRI-visS:stout_550:1/1	1	1	F1	LjG1.1_chr2:1335146-1335307_iso-F1										LotjaGi2g1v0002800_LC, LotjaGi2g1v0002900, MSTRG.7973	LjG1.1_chr2	1332856	1336339	3484	-		GO:0003824, GO:0005737, GO:0007049, GO:0008360, GO:0008760, GO:0009252, GO:0016740, GO:0016765, GO:0019277, GO:0051301, GO:0071555	T-complex protein 11;interpro_id=N.A.;gene_ontology_id=N.A.;best_blast_hit_tair=AT1G26255.3 hypothetical protein;best_blast_hit_sprot=N.A.;best_blast_hit_trembl_plants=tr|A0A0B2RMM8|A0A0B2RMM8_GLYSO Uncharacterized protein LjG1.1_chr2 PGSB three_prime_UTR 1328375 1332855 . - . , UDP-N-acetylglucosamine 1-carboxyvinyltransferase;interpro_id=N.A.;gene_ontology_id=GO:0003824, GO:0005737, GO:0007049, GO:0008360, GO:0008760, GO:0009252, GO:0016740, GO:0016765, GO:0019277, GO:0051301, GO:0071555;best_blast_hit_tair=AT1G26255.3 hypothetical protein;best_blast_hit_sprot=sp|Q0A6H8|MURA_ALKEH UDP-N-acetylglucosamine 1-carboxyvinyltransferase;best_blast_hit_trembl_plants=tr|A0A0B2RMM8|A0A0B2RMM8_GLYSO Uncharacterized protein LjG1.1_chr2 PGSB three_prime_UTR 1332535 1332855 . - .
LotjaGi2g1v0002900	LjG1.1_chr2:1335143-1335340,LjG1.1_chr2:1335146-1335340,LjG1.1_chr2:1335149-1335340	LjG1.1_chr2:1335149-1335340	C3R1	LotjaGi2g1v0002800_LC	Dynein heavy chain;interpro_id=N.A.;gene_ontology_id=GO:0016020, GO:0016021;best_blast_hit_tair=N.A.;best_blast_hit_sprot=N.A.;best_blast_hit_trembl_plants=tr|A0A0B2P274|A0A0B2P274_GLYSO Dynein heavy chain, Dynein heavy chain;interpro_id=N.A.;gene_ontology_id=N.A.;best_blast_hit_tair=N.A.;best_blast_hit_sprot=N.A.;best_blast_hit_trembl_plants=tr|A0A0L9VRE7|A0A0L9VRE7_PHAAN Uncharacterized protein, Extensin;interpro_id=N.A.;gene_ontology_id=GO:0005199, GO:0009664;best_blast_hit_tair=AT1G21310.1 extensin 3;best_blast_hit_sprot=sp|Q9FS16|EXTN3_ARATH Extensin-3;best_blast_hit_trembl_plants=tr|D8RUV9|D8RUV9_SELML Putative uncharacterized protein, Extensin;interpro_id=N.A.;gene_ontology_id=GO:0005199, GO:0009664;best_blast_hit_tair=AT3G12440.1 Polynucleotidyl transferase, ribonuclease H-like superfamily protein;best_blast_hit_sprot=sp|Q8IXT5|RB12B_HUMAN RNA-binding protein 12B;best_blast_hit_trembl_plants=tr|A0A176WBI8|A0A176WBI8_MARPO Uncharacterized protein, Extensin;interpro_id=N.A.;gene_ontology_id=GO:0005199, GO:0009664;best_blast_hit_tair=AT3G12440.1 Polynucleotidyl transferase, ribonuclease H-like superfamily protein;best_blast_hit_sprot=sp|Q9FS16|EXTN3_ARATH Extensin-3;best_blast_hit_trembl_plants=tr|A0A0D9SGR7|A0A0D9SGR7_MEDTR Uncharacterized protein, Extensin;interpro_id=N.A.;gene_ontology_id=GO:0005199, GO:0009664;best_blast_hit_tair=AT3G12440.1 Polynucleotidyl transferase, ribonuclease H-like superfamily protein;best_blast_hit_sprot=sp|Q9UBC9|SPRR3_HUMAN Small proline-rich protein 3;best_blast_hit_trembl_plants=tr|A0A176WBI8|A0A176WBI8_MARPO Uncharacterized protein, Extensin;interpro_id=N.A.;gene_ontology_id=N.A.;best_blast_hit_tair=AT3G12440.1 Polynucleotidyl transferase, ribonuclease H-like superfamily protein;best_blast_hit_sprot=sp|Q8IXT5|RB12B_HUMAN RNA-binding protein 12B;best_blast_hit_trembl_plants=tr|A0A072VRB2|A0A072VRB2_MEDTR Pollen protein Ole E I-like protein, Extensin;interpro_id=N.A.;gene_ontology_id=N.A.;best_blast_hit_tair=AT3G12440.1 Polynucleotidyl transferase, ribonuclease H-like superfamily protein;best_blast_hit_sprot=sp|Q8IXT5|RB12B_HUMAN RNA-binding protein 12B;best_blast_hit_trembl_plants=tr|A0A151U8E8|A0A151U8E8_CAJCA Uncharacterized protein, Major pollen allergen Art v 1;interpro_id=N.A.;gene_ontology_id=GO:0005576, GO:0006952;best_blast_hit_tair=AT3G43890.1 Cysteine/Histidine-rich C1 domain family protein;best_blast_hit_sprot=sp|Q84ZX5|ALL1_ARTVU Major pollen allergen Art v 1;best_blast_hit_trembl_plants=tr|A0A176VZL2|A0A176VZL2_MARPO Uncharacterized protein, Pollen protein Ole E I-like protein;interpro_id=N.A.;gene_ontology_id=GO:0005199, GO:0009664;best_blast_hit_tair=AT1G21310.1 extensin 3;best_blast_hit_sprot=sp|Q8IXT5|RB12B_HUMAN RNA-binding protein 12B;best_blast_hit_trembl_plants=tr|A0A072VRB2|A0A072VRB2_MEDTR Pollen protein Ole E I-like protein, Unknown protein;interpro_id=N.A.;gene_ontology_id=N.A.;best_blast_hit_tair=N.A.;best_blast_hit_sprot=N.A.;best_blast_hit_trembl_plants=N.A.			LjG1.1_chr2	1335149	1335340	CIRI-full						1335172:1335252,	1335149:1335340,																					LotjaGi2g1v0002800_LC, LotjaGi2g1v0002900, MSTRG.7973	LjG1.1_chr2	1332856	1336339	3484	-		GO:0003824, GO:0005737, GO:0007049, GO:0008360, GO:0008760, GO:0009252, GO:0016740, GO:0016765, GO:0019277, GO:0051301, GO:0071555	T-complex protein 11;interpro_id=N.A.;gene_ontology_id=N.A.;best_blast_hit_tair=AT1G26255.3 hypothetical protein;best_blast_hit_sprot=N.A.;best_blast_hit_trembl_plants=tr|A0A0B2RMM8|A0A0B2RMM8_GLYSO Uncharacterized protein LjG1.1_chr2 PGSB three_prime_UTR 1328375 1332855 . - . , UDP-N-acetylglucosamine 1-carboxyvinyltransferase;interpro_id=N.A.;gene_ontology_id=GO:0003824, GO:0005737, GO:0007049, GO:0008360, GO:0008760, GO:0009252, GO:0016740, GO:0016765, GO:0019277, GO:0051301, GO:0071555;best_blast_hit_tair=AT1G26255.3 hypothetical protein;best_blast_hit_sprot=sp|Q0A6H8|MURA_ALKEH UDP-N-acetylglucosamine 1-carboxyvinyltransferase;best_blast_hit_trembl_plants=tr|A0A0B2RMM8|A0A0B2RMM8_GLYSO Uncharacterized protein LjG1.1_chr2 PGSB three_prime_UTR 1332535 1332855 . - .
LotjaGi2g1v0002900	LjG1.1_chr2:1335380-1335622	LjG1.1_chr2:1335380-1335622	S5N4	LotjaGi2g1v0002800_LC	Dynein heavy chain;interpro_id=N.A.;gene_ontology_id=GO:0016020, GO:0016021;best_blast_hit_tair=N.A.;best_blast_hit_sprot=N.A.;best_blast_hit_trembl_plants=tr|A0A0B2P274|A0A0B2P274_GLYSO Dynein heavy chain, Dynein heavy chain;interpro_id=N.A.;gene_ontology_id=N.A.;best_blast_hit_tair=N.A.;best_blast_hit_sprot=N.A.;best_blast_hit_trembl_plants=tr|A0A0L9VRE7|A0A0L9VRE7_PHAAN Uncharacterized protein, Extensin;interpro_id=N.A.;gene_ontology_id=GO:0005199, GO:0009664;best_blast_hit_tair=AT1G21310.1 extensin 3;best_blast_hit_sprot=sp|Q9FS16|EXTN3_ARATH Extensin-3;best_blast_hit_trembl_plants=tr|D8RUV9|D8RUV9_SELML Putative uncharacterized protein, Extensin;interpro_id=N.A.;gene_ontology_id=GO:0005199, GO:0009664;best_blast_hit_tair=AT3G12440.1 Polynucleotidyl transferase, ribonuclease H-like superfamily protein;best_blast_hit_sprot=sp|Q8IXT5|RB12B_HUMAN RNA-binding protein 12B;best_blast_hit_trembl_plants=tr|A0A176WBI8|A0A176WBI8_MARPO Uncharacterized protein, Extensin;interpro_id=N.A.;gene_ontology_id=GO:0005199, GO:0009664;best_blast_hit_tair=AT3G12440.1 Polynucleotidyl transferase, ribonuclease H-like superfamily protein;best_blast_hit_sprot=sp|Q9FS16|EXTN3_ARATH Extensin-3;best_blast_hit_trembl_plants=tr|A0A0D9SGR7|A0A0D9SGR7_MEDTR Uncharacterized protein, Extensin;interpro_id=N.A.;gene_ontology_id=GO:0005199, GO:0009664;best_blast_hit_tair=AT3G12440.1 Polynucleotidyl transferase, ribonuclease H-like superfamily protein;best_blast_hit_sprot=sp|Q9UBC9|SPRR3_HUMAN Small proline-rich protein 3;best_blast_hit_trembl_plants=tr|A0A176WBI8|A0A176WBI8_MARPO Uncharacterized protein, Extensin;interpro_id=N.A.;gene_ontology_id=N.A.;best_blast_hit_tair=AT3G12440.1 Polynucleotidyl transferase, ribonuclease H-like superfamily protein;best_blast_hit_sprot=sp|Q8IXT5|RB12B_HUMAN RNA-binding protein 12B;best_blast_hit_trembl_plants=tr|A0A072VRB2|A0A072VRB2_MEDTR Pollen protein Ole E I-like protein, Extensin;interpro_id=N.A.;gene_ontology_id=N.A.;best_blast_hit_tair=AT3G12440.1 Polynucleotidyl transferase, ribonuclease H-like superfamily protein;best_blast_hit_sprot=sp|Q8IXT5|RB12B_HUMAN RNA-binding protein 12B;best_blast_hit_trembl_plants=tr|A0A151U8E8|A0A151U8E8_CAJCA Uncharacterized protein, Major pollen allergen Art v 1;interpro_id=N.A.;gene_ontology_id=GO:0005576, GO:0006952;best_blast_hit_tair=AT3G43890.1 Cysteine/Histidine-rich C1 domain family protein;best_blast_hit_sprot=sp|Q84ZX5|ALL1_ARTVU Major pollen allergen Art v 1;best_blast_hit_trembl_plants=tr|A0A176VZL2|A0A176VZL2_MARPO Uncharacterized protein, Pollen protein Ole E I-like protein;interpro_id=N.A.;gene_ontology_id=GO:0005199, GO:0009664;best_blast_hit_tair=AT1G21310.1 extensin 3;best_blast_hit_sprot=sp|Q8IXT5|RB12B_HUMAN RNA-binding protein 12B;best_blast_hit_trembl_plants=tr|A0A072VRB2|A0A072VRB2_MEDTR Pollen protein Ole E I-like protein, Unknown protein;interpro_id=N.A.;gene_ontology_id=N.A.;best_blast_hit_tair=N.A.;best_blast_hit_sprot=N.A.;best_blast_hit_trembl_plants=N.A.			LjG1.1_chr2	1335380	1335622	CIRI-full,CIRI-visS						1335382:1335620,	1335380:1335409,1335410:1335622,	243	Full	1335380-1335409,1335410-1335622,	1	1	CACCCCCGCCATCACCATCCCCTCCTCCACCTTACTATTACAAATCTCCCCCTCCACCTAAAGAAATATCACACCCTCCATACTACTATAAGTCACCACCTCCACCATCACCATCACCACCTCCACCCTACTATTACAAATCTCCTCCTCCACCTAAAGAAATATCACACCCTCCATACTACTACAAGTCACCTCCCCCACCATCACCTTCCCCTCCTCCACCATACTACTACAAATCACCGC	CIRI-visS:stout_1172:1/1	1	1	F1	LjG1.1_chr2:1335380-1335622_iso-F1										LotjaGi2g1v0002800_LC, LotjaGi2g1v0002900, MSTRG.7973	LjG1.1_chr2	1332856	1336339	3484	-		GO:0003824, GO:0005737, GO:0007049, GO:0008360, GO:0008760, GO:0009252, GO:0016740, GO:0016765, GO:0019277, GO:0051301, GO:0071555	T-complex protein 11;interpro_id=N.A.;gene_ontology_id=N.A.;best_blast_hit_tair=AT1G26255.3 hypothetical protein;best_blast_hit_sprot=N.A.;best_blast_hit_trembl_plants=tr|A0A0B2RMM8|A0A0B2RMM8_GLYSO Uncharacterized protein LjG1.1_chr2 PGSB three_prime_UTR 1328375 1332855 . - . , UDP-N-acetylglucosamine 1-carboxyvinyltransferase;interpro_id=N.A.;gene_ontology_id=GO:0003824, GO:0005737, GO:0007049, GO:0008360, GO:0008760, GO:0009252, GO:0016740, GO:0016765, GO:0019277, GO:0051301, GO:0071555;best_blast_hit_tair=AT1G26255.3 hypothetical protein;best_blast_hit_sprot=sp|Q0A6H8|MURA_ALKEH UDP-N-acetylglucosamine 1-carboxyvinyltransferase;best_blast_hit_trembl_plants=tr|A0A0B2RMM8|A0A0B2RMM8_GLYSO Uncharacterized protein LjG1.1_chr2 PGSB three_prime_UTR 1332535 1332855 . - .
LotjaGi2g1v0002900	LjG1.1_chr2:1335572-1335880	LjG1.1_chr2:1335572-1335880	G5N2	LotjaGi2g1v0002800_LC	Dynein heavy chain;interpro_id=N.A.;gene_ontology_id=GO:0016020, GO:0016021;best_blast_hit_tair=N.A.;best_blast_hit_sprot=N.A.;best_blast_hit_trembl_plants=tr|A0A0B2P274|A0A0B2P274_GLYSO Dynein heavy chain, Dynein heavy chain;interpro_id=N.A.;gene_ontology_id=N.A.;best_blast_hit_tair=N.A.;best_blast_hit_sprot=N.A.;best_blast_hit_trembl_plants=tr|A0A0L9VRE7|A0A0L9VRE7_PHAAN Uncharacterized protein, Extensin;interpro_id=N.A.;gene_ontology_id=GO:0005199, GO:0009664;best_blast_hit_tair=AT1G21310.1 extensin 3;best_blast_hit_sprot=sp|Q9FS16|EXTN3_ARATH Extensin-3;best_blast_hit_trembl_plants=tr|D8RUV9|D8RUV9_SELML Putative uncharacterized protein, Extensin;interpro_id=N.A.;gene_ontology_id=GO:0005199, GO:0009664;best_blast_hit_tair=AT3G12440.1 Polynucleotidyl transferase, ribonuclease H-like superfamily protein;best_blast_hit_sprot=sp|Q8IXT5|RB12B_HUMAN RNA-binding protein 12B;best_blast_hit_trembl_plants=tr|A0A176WBI8|A0A176WBI8_MARPO Uncharacterized protein, Extensin;interpro_id=N.A.;gene_ontology_id=GO:0005199, GO:0009664;best_blast_hit_tair=AT3G12440.1 Polynucleotidyl transferase, ribonuclease H-like superfamily protein;best_blast_hit_sprot=sp|Q9FS16|EXTN3_ARATH Extensin-3;best_blast_hit_trembl_plants=tr|A0A0D9SGR7|A0A0D9SGR7_MEDTR Uncharacterized protein, Extensin;interpro_id=N.A.;gene_ontology_id=GO:0005199, GO:0009664;best_blast_hit_tair=AT3G12440.1 Polynucleotidyl transferase, ribonuclease H-like superfamily protein;best_blast_hit_sprot=sp|Q9UBC9|SPRR3_HUMAN Small proline-rich protein 3;best_blast_hit_trembl_plants=tr|A0A176WBI8|A0A176WBI8_MARPO Uncharacterized protein, Extensin;interpro_id=N.A.;gene_ontology_id=N.A.;best_blast_hit_tair=AT3G12440.1 Polynucleotidyl transferase, ribonuclease H-like superfamily protein;best_blast_hit_sprot=sp|Q8IXT5|RB12B_HUMAN RNA-binding protein 12B;best_blast_hit_trembl_plants=tr|A0A072VRB2|A0A072VRB2_MEDTR Pollen protein Ole E I-like protein, Extensin;interpro_id=N.A.;gene_ontology_id=N.A.;best_blast_hit_tair=AT3G12440.1 Polynucleotidyl transferase, ribonuclease H-like superfamily protein;best_blast_hit_sprot=sp|Q8IXT5|RB12B_HUMAN RNA-binding protein 12B;best_blast_hit_trembl_plants=tr|A0A151U8E8|A0A151U8E8_CAJCA Uncharacterized protein, Major pollen allergen Art v 1;interpro_id=N.A.;gene_ontology_id=GO:0005576, GO:0006952;best_blast_hit_tair=AT3G43890.1 Cysteine/Histidine-rich C1 domain family protein;best_blast_hit_sprot=sp|Q84ZX5|ALL1_ARTVU Major pollen allergen Art v 1;best_blast_hit_trembl_plants=tr|A0A176VZL2|A0A176VZL2_MARPO Uncharacterized protein, Pollen protein Ole E I-like protein;interpro_id=N.A.;gene_ontology_id=GO:0005199, GO:0009664;best_blast_hit_tair=AT1G21310.1 extensin 3;best_blast_hit_sprot=sp|Q8IXT5|RB12B_HUMAN RNA-binding protein 12B;best_blast_hit_trembl_plants=tr|A0A072VRB2|A0A072VRB2_MEDTR Pollen protein Ole E I-like protein, Unknown protein;interpro_id=N.A.;gene_ontology_id=N.A.;best_blast_hit_tair=N.A.;best_blast_hit_sprot=N.A.;best_blast_hit_trembl_plants=N.A.			LjG1.1_chr2	1335572	1335880	CIRI-full						n/a	1335572:1335880,																					LotjaGi2g1v0002800_LC, LotjaGi2g1v0002900, MSTRG.7973	LjG1.1_chr2	1332856	1336339	3484	-		GO:0003824, GO:0005737, GO:0007049, GO:0008360, GO:0008760, GO:0009252, GO:0016740, GO:0016765, GO:0019277, GO:0051301, GO:0071555	T-complex protein 11;interpro_id=N.A.;gene_ontology_id=N.A.;best_blast_hit_tair=AT1G26255.3 hypothetical protein;best_blast_hit_sprot=N.A.;best_blast_hit_trembl_plants=tr|A0A0B2RMM8|A0A0B2RMM8_GLYSO Uncharacterized protein LjG1.1_chr2 PGSB three_prime_UTR 1328375 1332855 . - . , UDP-N-acetylglucosamine 1-carboxyvinyltransferase;interpro_id=N.A.;gene_ontology_id=GO:0003824, GO:0005737, GO:0007049, GO:0008360, GO:0008760, GO:0009252, GO:0016740, GO:0016765, GO:0019277, GO:0051301, GO:0071555;best_blast_hit_tair=AT1G26255.3 hypothetical protein;best_blast_hit_sprot=sp|Q0A6H8|MURA_ALKEH UDP-N-acetylglucosamine 1-carboxyvinyltransferase;best_blast_hit_trembl_plants=tr|A0A0B2RMM8|A0A0B2RMM8_GLYSO Uncharacterized protein LjG1.1_chr2 PGSB three_prime_UTR 1332535 1332855 . - .
LotjaGi2g1v0002900	LjG1.1_chr2:1336019-1336243	LjG1.1_chr2:1336019-1336243	G5R5	LotjaGi2g1v0002800_LC	Dynein heavy chain;interpro_id=N.A.;gene_ontology_id=GO:0016020, GO:0016021;best_blast_hit_tair=N.A.;best_blast_hit_sprot=N.A.;best_blast_hit_trembl_plants=tr|A0A0B2P274|A0A0B2P274_GLYSO Dynein heavy chain, Dynein heavy chain;interpro_id=N.A.;gene_ontology_id=N.A.;best_blast_hit_tair=N.A.;best_blast_hit_sprot=N.A.;best_blast_hit_trembl_plants=tr|A0A0L9VRE7|A0A0L9VRE7_PHAAN Uncharacterized protein, Extensin;interpro_id=N.A.;gene_ontology_id=GO:0005199, GO:0009664;best_blast_hit_tair=AT1G21310.1 extensin 3;best_blast_hit_sprot=sp|Q9FS16|EXTN3_ARATH Extensin-3;best_blast_hit_trembl_plants=tr|D8RUV9|D8RUV9_SELML Putative uncharacterized protein, Extensin;interpro_id=N.A.;gene_ontology_id=GO:0005199, GO:0009664;best_blast_hit_tair=AT3G12440.1 Polynucleotidyl transferase, ribonuclease H-like superfamily protein;best_blast_hit_sprot=sp|Q8IXT5|RB12B_HUMAN RNA-binding protein 12B;best_blast_hit_trembl_plants=tr|A0A176WBI8|A0A176WBI8_MARPO Uncharacterized protein, Extensin;interpro_id=N.A.;gene_ontology_id=GO:0005199, GO:0009664;best_blast_hit_tair=AT3G12440.1 Polynucleotidyl transferase, ribonuclease H-like superfamily protein;best_blast_hit_sprot=sp|Q9FS16|EXTN3_ARATH Extensin-3;best_blast_hit_trembl_plants=tr|A0A0D9SGR7|A0A0D9SGR7_MEDTR Uncharacterized protein, Extensin;interpro_id=N.A.;gene_ontology_id=GO:0005199, GO:0009664;best_blast_hit_tair=AT3G12440.1 Polynucleotidyl transferase, ribonuclease H-like superfamily protein;best_blast_hit_sprot=sp|Q9UBC9|SPRR3_HUMAN Small proline-rich protein 3;best_blast_hit_trembl_plants=tr|A0A176WBI8|A0A176WBI8_MARPO Uncharacterized protein, Extensin;interpro_id=N.A.;gene_ontology_id=N.A.;best_blast_hit_tair=AT3G12440.1 Polynucleotidyl transferase, ribonuclease H-like superfamily protein;best_blast_hit_sprot=sp|Q8IXT5|RB12B_HUMAN RNA-binding protein 12B;best_blast_hit_trembl_plants=tr|A0A072VRB2|A0A072VRB2_MEDTR Pollen protein Ole E I-like protein, Extensin;interpro_id=N.A.;gene_ontology_id=N.A.;best_blast_hit_tair=AT3G12440.1 Polynucleotidyl transferase, ribonuclease H-like superfamily protein;best_blast_hit_sprot=sp|Q8IXT5|RB12B_HUMAN RNA-binding protein 12B;best_blast_hit_trembl_plants=tr|A0A151U8E8|A0A151U8E8_CAJCA Uncharacterized protein, Major pollen allergen Art v 1;interpro_id=N.A.;gene_ontology_id=GO:0005576, GO:0006952;best_blast_hit_tair=AT3G43890.1 Cysteine/Histidine-rich C1 domain family protein;best_blast_hit_sprot=sp|Q84ZX5|ALL1_ARTVU Major pollen allergen Art v 1;best_blast_hit_trembl_plants=tr|A0A176VZL2|A0A176VZL2_MARPO Uncharacterized protein, Pollen protein Ole E I-like protein;interpro_id=N.A.;gene_ontology_id=GO:0005199, GO:0009664;best_blast_hit_tair=AT1G21310.1 extensin 3;best_blast_hit_sprot=sp|Q8IXT5|RB12B_HUMAN RNA-binding protein 12B;best_blast_hit_trembl_plants=tr|A0A072VRB2|A0A072VRB2_MEDTR Pollen protein Ole E I-like protein, Unknown protein;interpro_id=N.A.;gene_ontology_id=N.A.;best_blast_hit_tair=N.A.;best_blast_hit_sprot=N.A.;best_blast_hit_trembl_plants=N.A.			LjG1.1_chr2	1336019	1336243	CIRI-full,CIRI-visS						n/a	1336019:1336243,	225	Full	1336019-1336243,	1	1		CIRI-visS:stout_939:1/1	1	1	F1	LjG1.1_chr2:1336019-1336243_iso-F1										LotjaGi2g1v0002800_LC, LotjaGi2g1v0002900, MSTRG.7973	LjG1.1_chr2	1332856	1336339	3484	-		GO:0003824, GO:0005737, GO:0007049, GO:0008360, GO:0008760, GO:0009252, GO:0016740, GO:0016765, GO:0019277, GO:0051301, GO:0071555	T-complex protein 11;interpro_id=N.A.;gene_ontology_id=N.A.;best_blast_hit_tair=AT1G26255.3 hypothetical protein;best_blast_hit_sprot=N.A.;best_blast_hit_trembl_plants=tr|A0A0B2RMM8|A0A0B2RMM8_GLYSO Uncharacterized protein LjG1.1_chr2 PGSB three_prime_UTR 1328375 1332855 . - . , UDP-N-acetylglucosamine 1-carboxyvinyltransferase;interpro_id=N.A.;gene_ontology_id=GO:0003824, GO:0005737, GO:0007049, GO:0008360, GO:0008760, GO:0009252, GO:0016740, GO:0016765, GO:0019277, GO:0051301, GO:0071555;best_blast_hit_tair=AT1G26255.3 hypothetical protein;best_blast_hit_sprot=sp|Q0A6H8|MURA_ALKEH UDP-N-acetylglucosamine 1-carboxyvinyltransferase;best_blast_hit_trembl_plants=tr|A0A0B2RMM8|A0A0B2RMM8_GLYSO Uncharacterized protein LjG1.1_chr2 PGSB three_prime_UTR 1332535 1332855 . - .
LotjaGi2g1v0002900	LjG1.1_chr2:1335965-1336072,LjG1.1_chr2:1335965-1336078	LjG1.1_chr2:1335965-1336078	G5N4	LotjaGi2g1v0002800_LC	Dynein heavy chain;interpro_id=N.A.;gene_ontology_id=GO:0016020, GO:0016021;best_blast_hit_tair=N.A.;best_blast_hit_sprot=N.A.;best_blast_hit_trembl_plants=tr|A0A0B2P274|A0A0B2P274_GLYSO Dynein heavy chain, Dynein heavy chain;interpro_id=N.A.;gene_ontology_id=N.A.;best_blast_hit_tair=N.A.;best_blast_hit_sprot=N.A.;best_blast_hit_trembl_plants=tr|A0A0L9VRE7|A0A0L9VRE7_PHAAN Uncharacterized protein, Extensin;interpro_id=N.A.;gene_ontology_id=GO:0005199, GO:0009664;best_blast_hit_tair=AT1G21310.1 extensin 3;best_blast_hit_sprot=sp|Q9FS16|EXTN3_ARATH Extensin-3;best_blast_hit_trembl_plants=tr|D8RUV9|D8RUV9_SELML Putative uncharacterized protein, Extensin;interpro_id=N.A.;gene_ontology_id=GO:0005199, GO:0009664;best_blast_hit_tair=AT3G12440.1 Polynucleotidyl transferase, ribonuclease H-like superfamily protein;best_blast_hit_sprot=sp|Q8IXT5|RB12B_HUMAN RNA-binding protein 12B;best_blast_hit_trembl_plants=tr|A0A176WBI8|A0A176WBI8_MARPO Uncharacterized protein, Extensin;interpro_id=N.A.;gene_ontology_id=GO:0005199, GO:0009664;best_blast_hit_tair=AT3G12440.1 Polynucleotidyl transferase, ribonuclease H-like superfamily protein;best_blast_hit_sprot=sp|Q9FS16|EXTN3_ARATH Extensin-3;best_blast_hit_trembl_plants=tr|A0A0D9SGR7|A0A0D9SGR7_MEDTR Uncharacterized protein, Extensin;interpro_id=N.A.;gene_ontology_id=GO:0005199, GO:0009664;best_blast_hit_tair=AT3G12440.1 Polynucleotidyl transferase, ribonuclease H-like superfamily protein;best_blast_hit_sprot=sp|Q9UBC9|SPRR3_HUMAN Small proline-rich protein 3;best_blast_hit_trembl_plants=tr|A0A176WBI8|A0A176WBI8_MARPO Uncharacterized protein, Extensin;interpro_id=N.A.;gene_ontology_id=N.A.;best_blast_hit_tair=AT3G12440.1 Polynucleotidyl transferase, ribonuclease H-like superfamily protein;best_blast_hit_sprot=sp|Q8IXT5|RB12B_HUMAN RNA-binding protein 12B;best_blast_hit_trembl_plants=tr|A0A072VRB2|A0A072VRB2_MEDTR Pollen protein Ole E I-like protein, Extensin;interpro_id=N.A.;gene_ontology_id=N.A.;best_blast_hit_tair=AT3G12440.1 Polynucleotidyl transferase, ribonuclease H-like superfamily protein;best_blast_hit_sprot=sp|Q8IXT5|RB12B_HUMAN RNA-binding protein 12B;best_blast_hit_trembl_plants=tr|A0A151U8E8|A0A151U8E8_CAJCA Uncharacterized protein, Major pollen allergen Art v 1;interpro_id=N.A.;gene_ontology_id=GO:0005576, GO:0006952;best_blast_hit_tair=AT3G43890.1 Cysteine/Histidine-rich C1 domain family protein;best_blast_hit_sprot=sp|Q84ZX5|ALL1_ARTVU Major pollen allergen Art v 1;best_blast_hit_trembl_plants=tr|A0A176VZL2|A0A176VZL2_MARPO Uncharacterized protein, Pollen protein Ole E I-like protein;interpro_id=N.A.;gene_ontology_id=GO:0005199, GO:0009664;best_blast_hit_tair=AT1G21310.1 extensin 3;best_blast_hit_sprot=sp|Q8IXT5|RB12B_HUMAN RNA-binding protein 12B;best_blast_hit_trembl_plants=tr|A0A072VRB2|A0A072VRB2_MEDTR Pollen protein Ole E I-like protein, Unknown protein;interpro_id=N.A.;gene_ontology_id=N.A.;best_blast_hit_tair=N.A.;best_blast_hit_sprot=N.A.;best_blast_hit_trembl_plants=N.A.			LjG1.1_chr2	1335965	1336078	CIRI-full,CIRI-visS						n/a	1335965:1336078,	114	Full	1335965-1336078,	2	2	CATCTCCCTCTCCTCCTCCCCCCTACTACTATAAATCTCCACCTCCACCATCACCATCTCCACCACCTCCATACTACTACAAATCACCACCACCACCTTCCCCATCACCTCCAC	CIRI-visS:stout_1321:2/2	1	1	F1	LjG1.1_chr2:1335965-1336078_iso-F1										LotjaGi2g1v0002800_LC, LotjaGi2g1v0002900, MSTRG.7973	LjG1.1_chr2	1332856	1336339	3484	-		GO:0003824, GO:0005737, GO:0007049, GO:0008360, GO:0008760, GO:0009252, GO:0016740, GO:0016765, GO:0019277, GO:0051301, GO:0071555	T-complex protein 11;interpro_id=N.A.;gene_ontology_id=N.A.;best_blast_hit_tair=AT1G26255.3 hypothetical protein;best_blast_hit_sprot=N.A.;best_blast_hit_trembl_plants=tr|A0A0B2RMM8|A0A0B2RMM8_GLYSO Uncharacterized protein LjG1.1_chr2 PGSB three_prime_UTR 1328375 1332855 . - . , UDP-N-acetylglucosamine 1-carboxyvinyltransferase;interpro_id=N.A.;gene_ontology_id=GO:0003824, GO:0005737, GO:0007049, GO:0008360, GO:0008760, GO:0009252, GO:0016740, GO:0016765, GO:0019277, GO:0051301, GO:0071555;best_blast_hit_tair=AT1G26255.3 hypothetical protein;best_blast_hit_sprot=sp|Q0A6H8|MURA_ALKEH UDP-N-acetylglucosamine 1-carboxyvinyltransferase;best_blast_hit_trembl_plants=tr|A0A0B2RMM8|A0A0B2RMM8_GLYSO Uncharacterized protein LjG1.1_chr2 PGSB three_prime_UTR 1332535 1332855 . - .
LotjaGi2g1v0002900	LjG1.1_chr2:1335479-1335571	LjG1.1_chr2:1335479-1335571	G5R1	LotjaGi2g1v0002800_LC	Dynein heavy chain;interpro_id=N.A.;gene_ontology_id=GO:0016020, GO:0016021;best_blast_hit_tair=N.A.;best_blast_hit_sprot=N.A.;best_blast_hit_trembl_plants=tr|A0A0B2P274|A0A0B2P274_GLYSO Dynein heavy chain, Dynein heavy chain;interpro_id=N.A.;gene_ontology_id=N.A.;best_blast_hit_tair=N.A.;best_blast_hit_sprot=N.A.;best_blast_hit_trembl_plants=tr|A0A0L9VRE7|A0A0L9VRE7_PHAAN Uncharacterized protein, Extensin;interpro_id=N.A.;gene_ontology_id=GO:0005199, GO:0009664;best_blast_hit_tair=AT1G21310.1 extensin 3;best_blast_hit_sprot=sp|Q9FS16|EXTN3_ARATH Extensin-3;best_blast_hit_trembl_plants=tr|D8RUV9|D8RUV9_SELML Putative uncharacterized protein, Extensin;interpro_id=N.A.;gene_ontology_id=GO:0005199, GO:0009664;best_blast_hit_tair=AT3G12440.1 Polynucleotidyl transferase, ribonuclease H-like superfamily protein;best_blast_hit_sprot=sp|Q8IXT5|RB12B_HUMAN RNA-binding protein 12B;best_blast_hit_trembl_plants=tr|A0A176WBI8|A0A176WBI8_MARPO Uncharacterized protein, Extensin;interpro_id=N.A.;gene_ontology_id=GO:0005199, GO:0009664;best_blast_hit_tair=AT3G12440.1 Polynucleotidyl transferase, ribonuclease H-like superfamily protein;best_blast_hit_sprot=sp|Q9FS16|EXTN3_ARATH Extensin-3;best_blast_hit_trembl_plants=tr|A0A0D9SGR7|A0A0D9SGR7_MEDTR Uncharacterized protein, Extensin;interpro_id=N.A.;gene_ontology_id=GO:0005199, GO:0009664;best_blast_hit_tair=AT3G12440.1 Polynucleotidyl transferase, ribonuclease H-like superfamily protein;best_blast_hit_sprot=sp|Q9UBC9|SPRR3_HUMAN Small proline-rich protein 3;best_blast_hit_trembl_plants=tr|A0A176WBI8|A0A176WBI8_MARPO Uncharacterized protein, Extensin;interpro_id=N.A.;gene_ontology_id=N.A.;best_blast_hit_tair=AT3G12440.1 Polynucleotidyl transferase, ribonuclease H-like superfamily protein;best_blast_hit_sprot=sp|Q8IXT5|RB12B_HUMAN RNA-binding protein 12B;best_blast_hit_trembl_plants=tr|A0A072VRB2|A0A072VRB2_MEDTR Pollen protein Ole E I-like protein, Extensin;interpro_id=N.A.;gene_ontology_id=N.A.;best_blast_hit_tair=AT3G12440.1 Polynucleotidyl transferase, ribonuclease H-like superfamily protein;best_blast_hit_sprot=sp|Q8IXT5|RB12B_HUMAN RNA-binding protein 12B;best_blast_hit_trembl_plants=tr|A0A151U8E8|A0A151U8E8_CAJCA Uncharacterized protein, Major pollen allergen Art v 1;interpro_id=N.A.;gene_ontology_id=GO:0005576, GO:0006952;best_blast_hit_tair=AT3G43890.1 Cysteine/Histidine-rich C1 domain family protein;best_blast_hit_sprot=sp|Q84ZX5|ALL1_ARTVU Major pollen allergen Art v 1;best_blast_hit_trembl_plants=tr|A0A176VZL2|A0A176VZL2_MARPO Uncharacterized protein, Pollen protein Ole E I-like protein;interpro_id=N.A.;gene_ontology_id=GO:0005199, GO:0009664;best_blast_hit_tair=AT1G21310.1 extensin 3;best_blast_hit_sprot=sp|Q8IXT5|RB12B_HUMAN RNA-binding protein 12B;best_blast_hit_trembl_plants=tr|A0A072VRB2|A0A072VRB2_MEDTR Pollen protein Ole E I-like protein, Unknown protein;interpro_id=N.A.;gene_ontology_id=N.A.;best_blast_hit_tair=N.A.;best_blast_hit_sprot=N.A.;best_blast_hit_trembl_plants=N.A.			LjG1.1_chr2	1335479	1335571	CIRI-full,CIRI-visS						n/a	1335479:1335571,	93	Full	1335479-1335571,	1	1	CTCCACCATCACCATCACCACCTCCACCCTACTATTACAAATCTCCTCCTCCACCTAAAGAAATATCACACCCTCCATACTACTACAAGTCAC	CIRI-visS:stout_1038:1/1	1	1	F1	LjG1.1_chr2:1335479-1335571_iso-F1										LotjaGi2g1v0002800_LC, LotjaGi2g1v0002900, MSTRG.7973	LjG1.1_chr2	1332856	1336339	3484	-		GO:0003824, GO:0005737, GO:0007049, GO:0008360, GO:0008760, GO:0009252, GO:0016740, GO:0016765, GO:0019277, GO:0051301, GO:0071555	T-complex protein 11;interpro_id=N.A.;gene_ontology_id=N.A.;best_blast_hit_tair=AT1G26255.3 hypothetical protein;best_blast_hit_sprot=N.A.;best_blast_hit_trembl_plants=tr|A0A0B2RMM8|A0A0B2RMM8_GLYSO Uncharacterized protein LjG1.1_chr2 PGSB three_prime_UTR 1328375 1332855 . - . , UDP-N-acetylglucosamine 1-carboxyvinyltransferase;interpro_id=N.A.;gene_ontology_id=GO:0003824, GO:0005737, GO:0007049, GO:0008360, GO:0008760, GO:0009252, GO:0016740, GO:0016765, GO:0019277, GO:0051301, GO:0071555;best_blast_hit_tair=AT1G26255.3 hypothetical protein;best_blast_hit_sprot=sp|Q0A6H8|MURA_ALKEH UDP-N-acetylglucosamine 1-carboxyvinyltransferase;best_blast_hit_trembl_plants=tr|A0A0B2RMM8|A0A0B2RMM8_GLYSO Uncharacterized protein LjG1.1_chr2 PGSB three_prime_UTR 1332535 1332855 . - .
LotjaGi2g1v0002900	LjG1.1_chr2:1335838-1336030,LjG1.1_chr2:1335839-1336030	LjG1.1_chr2:1335839-1336030	C5N5	LotjaGi2g1v0002900	T-complex protein 11;interpro_id=N.A.;gene_ontology_id=N.A.;best_blast_hit_tair=AT1G26255.3 hypothetical protein;best_blast_hit_sprot=N.A.;best_blast_hit_trembl_plants=tr|A0A0B2RMM8|A0A0B2RMM8_GLYSO Uncharacterized protein, UDP-N-acetylglucosamine 1-carboxyvinyltransferase;interpro_id=N.A.;gene_ontology_id=GO:0003824, GO:0005737, GO:0007049, GO:0008360, GO:0008760, GO:0009252, GO:0016740, GO:0016765, GO:0019277, GO:0051301, GO:0071555;best_blast_hit_tair=AT1G26255.3 hypothetical protein;best_blast_hit_sprot=sp|Q0A6H8|MURA_ALKEH UDP-N-acetylglucosamine 1-carboxyvinyltransferase;best_blast_hit_trembl_plants=tr|A0A0B2RMM8|A0A0B2RMM8_GLYSO Uncharacterized protein	ciRNA	-	LjG1.1_chr2	1335839	1336030	CLEAR																			1	192	0	2	LotjaGi2g1v0002900.1	LjG1.1_chr2:1333551-1336030	0.478582	44.2688	0.0110342	LotjaGi2g1v0002900	LjG1.1_chr2	1332856	1336339	3484	-		GO:0003824, GO:0005737, GO:0007049, GO:0008360, GO:0008760, GO:0009252, GO:0016740, GO:0016765, GO:0019277, GO:0051301, GO:0071555	T-complex protein 11;interpro_id=N.A.;gene_ontology_id=N.A.;best_blast_hit_tair=AT1G26255.3 hypothetical protein;best_blast_hit_sprot=N.A.;best_blast_hit_trembl_plants=tr|A0A0B2RMM8|A0A0B2RMM8_GLYSO Uncharacterized protein LjG1.1_chr2 PGSB three_prime_UTR 1328375 1332855 . - . , UDP-N-acetylglucosamine 1-carboxyvinyltransferase;interpro_id=N.A.;gene_ontology_id=GO:0003824, GO:0005737, GO:0007049, GO:0008360, GO:0008760, GO:0009252, GO:0016740, GO:0016765, GO:0019277, GO:0051301, GO:0071555;best_blast_hit_tair=AT1G26255.3 hypothetical protein;best_blast_hit_sprot=sp|Q0A6H8|MURA_ALKEH UDP-N-acetylglucosamine 1-carboxyvinyltransferase;best_blast_hit_trembl_plants=tr|A0A0B2RMM8|A0A0B2RMM8_GLYSO Uncharacterized protein LjG1.1_chr2 PGSB three_prime_UTR 1332535 1332855 . - .
LotjaGi2g1v0002900	LjG1.1_chr2:1335965-1336133	LjG1.1_chr2:1335965-1336133	G5R5	LotjaGi2g1v0002800_LC	Dynein heavy chain;interpro_id=N.A.;gene_ontology_id=GO:0016020, GO:0016021;best_blast_hit_tair=N.A.;best_blast_hit_sprot=N.A.;best_blast_hit_trembl_plants=tr|A0A0B2P274|A0A0B2P274_GLYSO Dynein heavy chain, Dynein heavy chain;interpro_id=N.A.;gene_ontology_id=N.A.;best_blast_hit_tair=N.A.;best_blast_hit_sprot=N.A.;best_blast_hit_trembl_plants=tr|A0A0L9VRE7|A0A0L9VRE7_PHAAN Uncharacterized protein, Extensin;interpro_id=N.A.;gene_ontology_id=GO:0005199, GO:0009664;best_blast_hit_tair=AT1G21310.1 extensin 3;best_blast_hit_sprot=sp|Q9FS16|EXTN3_ARATH Extensin-3;best_blast_hit_trembl_plants=tr|D8RUV9|D8RUV9_SELML Putative uncharacterized protein, Extensin;interpro_id=N.A.;gene_ontology_id=GO:0005199, GO:0009664;best_blast_hit_tair=AT3G12440.1 Polynucleotidyl transferase, ribonuclease H-like superfamily protein;best_blast_hit_sprot=sp|Q8IXT5|RB12B_HUMAN RNA-binding protein 12B;best_blast_hit_trembl_plants=tr|A0A176WBI8|A0A176WBI8_MARPO Uncharacterized protein, Extensin;interpro_id=N.A.;gene_ontology_id=GO:0005199, GO:0009664;best_blast_hit_tair=AT3G12440.1 Polynucleotidyl transferase, ribonuclease H-like superfamily protein;best_blast_hit_sprot=sp|Q9FS16|EXTN3_ARATH Extensin-3;best_blast_hit_trembl_plants=tr|A0A0D9SGR7|A0A0D9SGR7_MEDTR Uncharacterized protein, Extensin;interpro_id=N.A.;gene_ontology_id=GO:0005199, GO:0009664;best_blast_hit_tair=AT3G12440.1 Polynucleotidyl transferase, ribonuclease H-like superfamily protein;best_blast_hit_sprot=sp|Q9UBC9|SPRR3_HUMAN Small proline-rich protein 3;best_blast_hit_trembl_plants=tr|A0A176WBI8|A0A176WBI8_MARPO Uncharacterized protein, Extensin;interpro_id=N.A.;gene_ontology_id=N.A.;best_blast_hit_tair=AT3G12440.1 Polynucleotidyl transferase, ribonuclease H-like superfamily protein;best_blast_hit_sprot=sp|Q8IXT5|RB12B_HUMAN RNA-binding protein 12B;best_blast_hit_trembl_plants=tr|A0A072VRB2|A0A072VRB2_MEDTR Pollen protein Ole E I-like protein, Extensin;interpro_id=N.A.;gene_ontology_id=N.A.;best_blast_hit_tair=AT3G12440.1 Polynucleotidyl transferase, ribonuclease H-like superfamily protein;best_blast_hit_sprot=sp|Q8IXT5|RB12B_HUMAN RNA-binding protein 12B;best_blast_hit_trembl_plants=tr|A0A151U8E8|A0A151U8E8_CAJCA Uncharacterized protein, Major pollen allergen Art v 1;interpro_id=N.A.;gene_ontology_id=GO:0005576, GO:0006952;best_blast_hit_tair=AT3G43890.1 Cysteine/Histidine-rich C1 domain family protein;best_blast_hit_sprot=sp|Q84ZX5|ALL1_ARTVU Major pollen allergen Art v 1;best_blast_hit_trembl_plants=tr|A0A176VZL2|A0A176VZL2_MARPO Uncharacterized protein, Pollen protein Ole E I-like protein;interpro_id=N.A.;gene_ontology_id=GO:0005199, GO:0009664;best_blast_hit_tair=AT1G21310.1 extensin 3;best_blast_hit_sprot=sp|Q8IXT5|RB12B_HUMAN RNA-binding protein 12B;best_blast_hit_trembl_plants=tr|A0A072VRB2|A0A072VRB2_MEDTR Pollen protein Ole E I-like protein, Unknown protein;interpro_id=N.A.;gene_ontology_id=N.A.;best_blast_hit_tair=N.A.;best_blast_hit_sprot=N.A.;best_blast_hit_trembl_plants=N.A.			LjG1.1_chr2	1335965	1336133	CIRI-full,CIRI-visS						n/a	1335965:1336133,	169	Full	1335965-1336133,	1	1		CIRI-visS:stout_1096:1/1	1	1	F1	LjG1.1_chr2:1335965-1336133_iso-F1										LotjaGi2g1v0002800_LC, LotjaGi2g1v0002900, MSTRG.7973	LjG1.1_chr2	1332856	1336339	3484	-		GO:0003824, GO:0005737, GO:0007049, GO:0008360, GO:0008760, GO:0009252, GO:0016740, GO:0016765, GO:0019277, GO:0051301, GO:0071555	T-complex protein 11;interpro_id=N.A.;gene_ontology_id=N.A.;best_blast_hit_tair=AT1G26255.3 hypothetical protein;best_blast_hit_sprot=N.A.;best_blast_hit_trembl_plants=tr|A0A0B2RMM8|A0A0B2RMM8_GLYSO Uncharacterized protein LjG1.1_chr2 PGSB three_prime_UTR 1328375 1332855 . - . , UDP-N-acetylglucosamine 1-carboxyvinyltransferase;interpro_id=N.A.;gene_ontology_id=GO:0003824, GO:0005737, GO:0007049, GO:0008360, GO:0008760, GO:0009252, GO:0016740, GO:0016765, GO:0019277, GO:0051301, GO:0071555;best_blast_hit_tair=AT1G26255.3 hypothetical protein;best_blast_hit_sprot=sp|Q0A6H8|MURA_ALKEH UDP-N-acetylglucosamine 1-carboxyvinyltransferase;best_blast_hit_trembl_plants=tr|A0A0B2RMM8|A0A0B2RMM8_GLYSO Uncharacterized protein LjG1.1_chr2 PGSB three_prime_UTR 1332535 1332855 . - .
LotjaGi2g1v0002900	LjG1.1_chr2:1335146-1335238	LjG1.1_chr2:1335146-1335238	G5R5	LotjaGi2g1v0002800_LC	Dynein heavy chain;interpro_id=N.A.;gene_ontology_id=GO:0016020, GO:0016021;best_blast_hit_tair=N.A.;best_blast_hit_sprot=N.A.;best_blast_hit_trembl_plants=tr|A0A0B2P274|A0A0B2P274_GLYSO Dynein heavy chain, Dynein heavy chain;interpro_id=N.A.;gene_ontology_id=N.A.;best_blast_hit_tair=N.A.;best_blast_hit_sprot=N.A.;best_blast_hit_trembl_plants=tr|A0A0L9VRE7|A0A0L9VRE7_PHAAN Uncharacterized protein, Extensin;interpro_id=N.A.;gene_ontology_id=GO:0005199, GO:0009664;best_blast_hit_tair=AT1G21310.1 extensin 3;best_blast_hit_sprot=sp|Q9FS16|EXTN3_ARATH Extensin-3;best_blast_hit_trembl_plants=tr|D8RUV9|D8RUV9_SELML Putative uncharacterized protein, Extensin;interpro_id=N.A.;gene_ontology_id=GO:0005199, GO:0009664;best_blast_hit_tair=AT3G12440.1 Polynucleotidyl transferase, ribonuclease H-like superfamily protein;best_blast_hit_sprot=sp|Q8IXT5|RB12B_HUMAN RNA-binding protein 12B;best_blast_hit_trembl_plants=tr|A0A176WBI8|A0A176WBI8_MARPO Uncharacterized protein, Extensin;interpro_id=N.A.;gene_ontology_id=GO:0005199, GO:0009664;best_blast_hit_tair=AT3G12440.1 Polynucleotidyl transferase, ribonuclease H-like superfamily protein;best_blast_hit_sprot=sp|Q9FS16|EXTN3_ARATH Extensin-3;best_blast_hit_trembl_plants=tr|A0A0D9SGR7|A0A0D9SGR7_MEDTR Uncharacterized protein, Extensin;interpro_id=N.A.;gene_ontology_id=GO:0005199, GO:0009664;best_blast_hit_tair=AT3G12440.1 Polynucleotidyl transferase, ribonuclease H-like superfamily protein;best_blast_hit_sprot=sp|Q9UBC9|SPRR3_HUMAN Small proline-rich protein 3;best_blast_hit_trembl_plants=tr|A0A176WBI8|A0A176WBI8_MARPO Uncharacterized protein, Extensin;interpro_id=N.A.;gene_ontology_id=N.A.;best_blast_hit_tair=AT3G12440.1 Polynucleotidyl transferase, ribonuclease H-like superfamily protein;best_blast_hit_sprot=sp|Q8IXT5|RB12B_HUMAN RNA-binding protein 12B;best_blast_hit_trembl_plants=tr|A0A072VRB2|A0A072VRB2_MEDTR Pollen protein Ole E I-like protein, Extensin;interpro_id=N.A.;gene_ontology_id=N.A.;best_blast_hit_tair=AT3G12440.1 Polynucleotidyl transferase, ribonuclease H-like superfamily protein;best_blast_hit_sprot=sp|Q8IXT5|RB12B_HUMAN RNA-binding protein 12B;best_blast_hit_trembl_plants=tr|A0A151U8E8|A0A151U8E8_CAJCA Uncharacterized protein, Major pollen allergen Art v 1;interpro_id=N.A.;gene_ontology_id=GO:0005576, GO:0006952;best_blast_hit_tair=AT3G43890.1 Cysteine/Histidine-rich C1 domain family protein;best_blast_hit_sprot=sp|Q84ZX5|ALL1_ARTVU Major pollen allergen Art v 1;best_blast_hit_trembl_plants=tr|A0A176VZL2|A0A176VZL2_MARPO Uncharacterized protein, Pollen protein Ole E I-like protein;interpro_id=N.A.;gene_ontology_id=GO:0005199, GO:0009664;best_blast_hit_tair=AT1G21310.1 extensin 3;best_blast_hit_sprot=sp|Q8IXT5|RB12B_HUMAN RNA-binding protein 12B;best_blast_hit_trembl_plants=tr|A0A072VRB2|A0A072VRB2_MEDTR Pollen protein Ole E I-like protein, Unknown protein;interpro_id=N.A.;gene_ontology_id=N.A.;best_blast_hit_tair=N.A.;best_blast_hit_sprot=N.A.;best_blast_hit_trembl_plants=N.A.			LjG1.1_chr2	1335146	1335238	CIRI-full						n/a	1335146:1335238,																					LotjaGi2g1v0002800_LC, LotjaGi2g1v0002900, MSTRG.7973	LjG1.1_chr2	1332856	1336339	3484	-		GO:0003824, GO:0005737, GO:0007049, GO:0008360, GO:0008760, GO:0009252, GO:0016740, GO:0016765, GO:0019277, GO:0051301, GO:0071555	T-complex protein 11;interpro_id=N.A.;gene_ontology_id=N.A.;best_blast_hit_tair=AT1G26255.3 hypothetical protein;best_blast_hit_sprot=N.A.;best_blast_hit_trembl_plants=tr|A0A0B2RMM8|A0A0B2RMM8_GLYSO Uncharacterized protein LjG1.1_chr2 PGSB three_prime_UTR 1328375 1332855 . - . , UDP-N-acetylglucosamine 1-carboxyvinyltransferase;interpro_id=N.A.;gene_ontology_id=GO:0003824, GO:0005737, GO:0007049, GO:0008360, GO:0008760, GO:0009252, GO:0016740, GO:0016765, GO:0019277, GO:0051301, GO:0071555;best_blast_hit_tair=AT1G26255.3 hypothetical protein;best_blast_hit_sprot=sp|Q0A6H8|MURA_ALKEH UDP-N-acetylglucosamine 1-carboxyvinyltransferase;best_blast_hit_trembl_plants=tr|A0A0B2RMM8|A0A0B2RMM8_GLYSO Uncharacterized protein LjG1.1_chr2 PGSB three_prime_UTR 1332535 1332855 . - .
LotjaGi2g1v0002900	LjG1.1_chr2:1336007-1336243	LjG1.1_chr2:1336007-1336243	C5N3	LotjaGi2g1v0002800_LC	Dynein heavy chain;interpro_id=N.A.;gene_ontology_id=GO:0016020, GO:0016021;best_blast_hit_tair=N.A.;best_blast_hit_sprot=N.A.;best_blast_hit_trembl_plants=tr|A0A0B2P274|A0A0B2P274_GLYSO Dynein heavy chain, Dynein heavy chain;interpro_id=N.A.;gene_ontology_id=N.A.;best_blast_hit_tair=N.A.;best_blast_hit_sprot=N.A.;best_blast_hit_trembl_plants=tr|A0A0L9VRE7|A0A0L9VRE7_PHAAN Uncharacterized protein, Extensin;interpro_id=N.A.;gene_ontology_id=GO:0005199, GO:0009664;best_blast_hit_tair=AT1G21310.1 extensin 3;best_blast_hit_sprot=sp|Q9FS16|EXTN3_ARATH Extensin-3;best_blast_hit_trembl_plants=tr|D8RUV9|D8RUV9_SELML Putative uncharacterized protein, Extensin;interpro_id=N.A.;gene_ontology_id=GO:0005199, GO:0009664;best_blast_hit_tair=AT3G12440.1 Polynucleotidyl transferase, ribonuclease H-like superfamily protein;best_blast_hit_sprot=sp|Q8IXT5|RB12B_HUMAN RNA-binding protein 12B;best_blast_hit_trembl_plants=tr|A0A176WBI8|A0A176WBI8_MARPO Uncharacterized protein, Extensin;interpro_id=N.A.;gene_ontology_id=GO:0005199, GO:0009664;best_blast_hit_tair=AT3G12440.1 Polynucleotidyl transferase, ribonuclease H-like superfamily protein;best_blast_hit_sprot=sp|Q9FS16|EXTN3_ARATH Extensin-3;best_blast_hit_trembl_plants=tr|A0A0D9SGR7|A0A0D9SGR7_MEDTR Uncharacterized protein, Extensin;interpro_id=N.A.;gene_ontology_id=GO:0005199, GO:0009664;best_blast_hit_tair=AT3G12440.1 Polynucleotidyl transferase, ribonuclease H-like superfamily protein;best_blast_hit_sprot=sp|Q9UBC9|SPRR3_HUMAN Small proline-rich protein 3;best_blast_hit_trembl_plants=tr|A0A176WBI8|A0A176WBI8_MARPO Uncharacterized protein, Extensin;interpro_id=N.A.;gene_ontology_id=N.A.;best_blast_hit_tair=AT3G12440.1 Polynucleotidyl transferase, ribonuclease H-like superfamily protein;best_blast_hit_sprot=sp|Q8IXT5|RB12B_HUMAN RNA-binding protein 12B;best_blast_hit_trembl_plants=tr|A0A072VRB2|A0A072VRB2_MEDTR Pollen protein Ole E I-like protein, Extensin;interpro_id=N.A.;gene_ontology_id=N.A.;best_blast_hit_tair=AT3G12440.1 Polynucleotidyl transferase, ribonuclease H-like superfamily protein;best_blast_hit_sprot=sp|Q8IXT5|RB12B_HUMAN RNA-binding protein 12B;best_blast_hit_trembl_plants=tr|A0A151U8E8|A0A151U8E8_CAJCA Uncharacterized protein, Major pollen allergen Art v 1;interpro_id=N.A.;gene_ontology_id=GO:0005576, GO:0006952;best_blast_hit_tair=AT3G43890.1 Cysteine/Histidine-rich C1 domain family protein;best_blast_hit_sprot=sp|Q84ZX5|ALL1_ARTVU Major pollen allergen Art v 1;best_blast_hit_trembl_plants=tr|A0A176VZL2|A0A176VZL2_MARPO Uncharacterized protein, Pollen protein Ole E I-like protein;interpro_id=N.A.;gene_ontology_id=GO:0005199, GO:0009664;best_blast_hit_tair=AT1G21310.1 extensin 3;best_blast_hit_sprot=sp|Q8IXT5|RB12B_HUMAN RNA-binding protein 12B;best_blast_hit_trembl_plants=tr|A0A072VRB2|A0A072VRB2_MEDTR Pollen protein Ole E I-like protein, Unknown protein;interpro_id=N.A.;gene_ontology_id=N.A.;best_blast_hit_tair=N.A.;best_blast_hit_sprot=N.A.;best_blast_hit_trembl_plants=N.A.			LjG1.1_chr2	1336007	1336243	CIRI-full						n/a	1336007:1336243,																					LotjaGi2g1v0002800_LC, LotjaGi2g1v0002900, MSTRG.7973	LjG1.1_chr2	1332856	1336339	3484	-		GO:0003824, GO:0005737, GO:0007049, GO:0008360, GO:0008760, GO:0009252, GO:0016740, GO:0016765, GO:0019277, GO:0051301, GO:0071555	T-complex protein 11;interpro_id=N.A.;gene_ontology_id=N.A.;best_blast_hit_tair=AT1G26255.3 hypothetical protein;best_blast_hit_sprot=N.A.;best_blast_hit_trembl_plants=tr|A0A0B2RMM8|A0A0B2RMM8_GLYSO Uncharacterized protein LjG1.1_chr2 PGSB three_prime_UTR 1328375 1332855 . - . , UDP-N-acetylglucosamine 1-carboxyvinyltransferase;interpro_id=N.A.;gene_ontology_id=GO:0003824, GO:0005737, GO:0007049, GO:0008360, GO:0008760, GO:0009252, GO:0016740, GO:0016765, GO:0019277, GO:0051301, GO:0071555;best_blast_hit_tair=AT1G26255.3 hypothetical protein;best_blast_hit_sprot=sp|Q0A6H8|MURA_ALKEH UDP-N-acetylglucosamine 1-carboxyvinyltransferase;best_blast_hit_trembl_plants=tr|A0A0B2RMM8|A0A0B2RMM8_GLYSO Uncharacterized protein LjG1.1_chr2 PGSB three_prime_UTR 1332535 1332855 . - .
LotjaGi2g1v0002900	LjG1.1_chr2:1336007-1336261,LjG1.1_chr2:1336007-1336264	LjG1.1_chr2:1336007-1336261	G3R5	LotjaGi2g1v0002800_LC	Dynein heavy chain;interpro_id=N.A.;gene_ontology_id=GO:0016020, GO:0016021;best_blast_hit_tair=N.A.;best_blast_hit_sprot=N.A.;best_blast_hit_trembl_plants=tr|A0A0B2P274|A0A0B2P274_GLYSO Dynein heavy chain, Dynein heavy chain;interpro_id=N.A.;gene_ontology_id=N.A.;best_blast_hit_tair=N.A.;best_blast_hit_sprot=N.A.;best_blast_hit_trembl_plants=tr|A0A0L9VRE7|A0A0L9VRE7_PHAAN Uncharacterized protein, Extensin;interpro_id=N.A.;gene_ontology_id=GO:0005199, GO:0009664;best_blast_hit_tair=AT1G21310.1 extensin 3;best_blast_hit_sprot=sp|Q9FS16|EXTN3_ARATH Extensin-3;best_blast_hit_trembl_plants=tr|D8RUV9|D8RUV9_SELML Putative uncharacterized protein, Extensin;interpro_id=N.A.;gene_ontology_id=GO:0005199, GO:0009664;best_blast_hit_tair=AT3G12440.1 Polynucleotidyl transferase, ribonuclease H-like superfamily protein;best_blast_hit_sprot=sp|Q8IXT5|RB12B_HUMAN RNA-binding protein 12B;best_blast_hit_trembl_plants=tr|A0A176WBI8|A0A176WBI8_MARPO Uncharacterized protein, Extensin;interpro_id=N.A.;gene_ontology_id=GO:0005199, GO:0009664;best_blast_hit_tair=AT3G12440.1 Polynucleotidyl transferase, ribonuclease H-like superfamily protein;best_blast_hit_sprot=sp|Q9FS16|EXTN3_ARATH Extensin-3;best_blast_hit_trembl_plants=tr|A0A0D9SGR7|A0A0D9SGR7_MEDTR Uncharacterized protein, Extensin;interpro_id=N.A.;gene_ontology_id=GO:0005199, GO:0009664;best_blast_hit_tair=AT3G12440.1 Polynucleotidyl transferase, ribonuclease H-like superfamily protein;best_blast_hit_sprot=sp|Q9UBC9|SPRR3_HUMAN Small proline-rich protein 3;best_blast_hit_trembl_plants=tr|A0A176WBI8|A0A176WBI8_MARPO Uncharacterized protein, Extensin;interpro_id=N.A.;gene_ontology_id=N.A.;best_blast_hit_tair=AT3G12440.1 Polynucleotidyl transferase, ribonuclease H-like superfamily protein;best_blast_hit_sprot=sp|Q8IXT5|RB12B_HUMAN RNA-binding protein 12B;best_blast_hit_trembl_plants=tr|A0A072VRB2|A0A072VRB2_MEDTR Pollen protein Ole E I-like protein, Extensin;interpro_id=N.A.;gene_ontology_id=N.A.;best_blast_hit_tair=AT3G12440.1 Polynucleotidyl transferase, ribonuclease H-like superfamily protein;best_blast_hit_sprot=sp|Q8IXT5|RB12B_HUMAN RNA-binding protein 12B;best_blast_hit_trembl_plants=tr|A0A151U8E8|A0A151U8E8_CAJCA Uncharacterized protein, Major pollen allergen Art v 1;interpro_id=N.A.;gene_ontology_id=GO:0005576, GO:0006952;best_blast_hit_tair=AT3G43890.1 Cysteine/Histidine-rich C1 domain family protein;best_blast_hit_sprot=sp|Q84ZX5|ALL1_ARTVU Major pollen allergen Art v 1;best_blast_hit_trembl_plants=tr|A0A176VZL2|A0A176VZL2_MARPO Uncharacterized protein, Pollen protein Ole E I-like protein;interpro_id=N.A.;gene_ontology_id=GO:0005199, GO:0009664;best_blast_hit_tair=AT1G21310.1 extensin 3;best_blast_hit_sprot=sp|Q8IXT5|RB12B_HUMAN RNA-binding protein 12B;best_blast_hit_trembl_plants=tr|A0A072VRB2|A0A072VRB2_MEDTR Pollen protein Ole E I-like protein, Unknown protein;interpro_id=N.A.;gene_ontology_id=N.A.;best_blast_hit_tair=N.A.;best_blast_hit_sprot=N.A.;best_blast_hit_trembl_plants=N.A.			LjG1.1_chr2	1336007	1336261	CIRI-full,CIRI-visS						n/a	1336007:1336261,	255	Full	1336007-1336261,	1	1	CTCCACCATCACCATCTCCACCACCTCCATACTACTACAAATCACCACCACCACCTTCCCCATCACCTCCACCTCCGTACTATTACAAGAGTCCTCCTCCACCATCTCCCGTTTCTCATCCTCCCTACTACTACAAGTCCCCTCCACCACCATCGCCATCTCCTCCACCTCCTTACCACTACATAAGTCCACCCCCACCTTCACCATCTCCCCCTCCACCATACATTTACAAATCACCTCCCCCACCAACAAAGT	CIRI-visS:stout_263:1/1	1	1	F1	LjG1.1_chr2:1336007-1336261_iso-F1										LotjaGi2g1v0002800_LC, LotjaGi2g1v0002900, MSTRG.7973	LjG1.1_chr2	1332856	1336339	3484	-		GO:0003824, GO:0005737, GO:0007049, GO:0008360, GO:0008760, GO:0009252, GO:0016740, GO:0016765, GO:0019277, GO:0051301, GO:0071555	T-complex protein 11;interpro_id=N.A.;gene_ontology_id=N.A.;best_blast_hit_tair=AT1G26255.3 hypothetical protein;best_blast_hit_sprot=N.A.;best_blast_hit_trembl_plants=tr|A0A0B2RMM8|A0A0B2RMM8_GLYSO Uncharacterized protein LjG1.1_chr2 PGSB three_prime_UTR 1328375 1332855 . - . , UDP-N-acetylglucosamine 1-carboxyvinyltransferase;interpro_id=N.A.;gene_ontology_id=GO:0003824, GO:0005737, GO:0007049, GO:0008360, GO:0008760, GO:0009252, GO:0016740, GO:0016765, GO:0019277, GO:0051301, GO:0071555;best_blast_hit_tair=AT1G26255.3 hypothetical protein;best_blast_hit_sprot=sp|Q0A6H8|MURA_ALKEH UDP-N-acetylglucosamine 1-carboxyvinyltransferase;best_blast_hit_trembl_plants=tr|A0A0B2RMM8|A0A0B2RMM8_GLYSO Uncharacterized protein LjG1.1_chr2 PGSB three_prime_UTR 1332535 1332855 . - .
LotjaGi2g1v0002900	LjG1.1_chr2:1335479-1335670	LjG1.1_chr2:1335479-1335670	C3R3	LotjaGi2g1v0002800_LC	Dynein heavy chain;interpro_id=N.A.;gene_ontology_id=GO:0016020, GO:0016021;best_blast_hit_tair=N.A.;best_blast_hit_sprot=N.A.;best_blast_hit_trembl_plants=tr|A0A0B2P274|A0A0B2P274_GLYSO Dynein heavy chain, Dynein heavy chain;interpro_id=N.A.;gene_ontology_id=N.A.;best_blast_hit_tair=N.A.;best_blast_hit_sprot=N.A.;best_blast_hit_trembl_plants=tr|A0A0L9VRE7|A0A0L9VRE7_PHAAN Uncharacterized protein, Extensin;interpro_id=N.A.;gene_ontology_id=GO:0005199, GO:0009664;best_blast_hit_tair=AT1G21310.1 extensin 3;best_blast_hit_sprot=sp|Q9FS16|EXTN3_ARATH Extensin-3;best_blast_hit_trembl_plants=tr|D8RUV9|D8RUV9_SELML Putative uncharacterized protein, Extensin;interpro_id=N.A.;gene_ontology_id=GO:0005199, GO:0009664;best_blast_hit_tair=AT3G12440.1 Polynucleotidyl transferase, ribonuclease H-like superfamily protein;best_blast_hit_sprot=sp|Q8IXT5|RB12B_HUMAN RNA-binding protein 12B;best_blast_hit_trembl_plants=tr|A0A176WBI8|A0A176WBI8_MARPO Uncharacterized protein, Extensin;interpro_id=N.A.;gene_ontology_id=GO:0005199, GO:0009664;best_blast_hit_tair=AT3G12440.1 Polynucleotidyl transferase, ribonuclease H-like superfamily protein;best_blast_hit_sprot=sp|Q9FS16|EXTN3_ARATH Extensin-3;best_blast_hit_trembl_plants=tr|A0A0D9SGR7|A0A0D9SGR7_MEDTR Uncharacterized protein, Extensin;interpro_id=N.A.;gene_ontology_id=GO:0005199, GO:0009664;best_blast_hit_tair=AT3G12440.1 Polynucleotidyl transferase, ribonuclease H-like superfamily protein;best_blast_hit_sprot=sp|Q9UBC9|SPRR3_HUMAN Small proline-rich protein 3;best_blast_hit_trembl_plants=tr|A0A176WBI8|A0A176WBI8_MARPO Uncharacterized protein, Extensin;interpro_id=N.A.;gene_ontology_id=N.A.;best_blast_hit_tair=AT3G12440.1 Polynucleotidyl transferase, ribonuclease H-like superfamily protein;best_blast_hit_sprot=sp|Q8IXT5|RB12B_HUMAN RNA-binding protein 12B;best_blast_hit_trembl_plants=tr|A0A072VRB2|A0A072VRB2_MEDTR Pollen protein Ole E I-like protein, Extensin;interpro_id=N.A.;gene_ontology_id=N.A.;best_blast_hit_tair=AT3G12440.1 Polynucleotidyl transferase, ribonuclease H-like superfamily protein;best_blast_hit_sprot=sp|Q8IXT5|RB12B_HUMAN RNA-binding protein 12B;best_blast_hit_trembl_plants=tr|A0A151U8E8|A0A151U8E8_CAJCA Uncharacterized protein, Major pollen allergen Art v 1;interpro_id=N.A.;gene_ontology_id=GO:0005576, GO:0006952;best_blast_hit_tair=AT3G43890.1 Cysteine/Histidine-rich C1 domain family protein;best_blast_hit_sprot=sp|Q84ZX5|ALL1_ARTVU Major pollen allergen Art v 1;best_blast_hit_trembl_plants=tr|A0A176VZL2|A0A176VZL2_MARPO Uncharacterized protein, Pollen protein Ole E I-like protein;interpro_id=N.A.;gene_ontology_id=GO:0005199, GO:0009664;best_blast_hit_tair=AT1G21310.1 extensin 3;best_blast_hit_sprot=sp|Q8IXT5|RB12B_HUMAN RNA-binding protein 12B;best_blast_hit_trembl_plants=tr|A0A072VRB2|A0A072VRB2_MEDTR Pollen protein Ole E I-like protein, Unknown protein;interpro_id=N.A.;gene_ontology_id=N.A.;best_blast_hit_tair=N.A.;best_blast_hit_sprot=N.A.;best_blast_hit_trembl_plants=N.A.			LjG1.1_chr2	1335479	1335670	CIRI-full						n/a	1335479:1335670,																					LotjaGi2g1v0002800_LC, LotjaGi2g1v0002900, MSTRG.7973	LjG1.1_chr2	1332856	1336339	3484	-		GO:0003824, GO:0005737, GO:0007049, GO:0008360, GO:0008760, GO:0009252, GO:0016740, GO:0016765, GO:0019277, GO:0051301, GO:0071555	T-complex protein 11;interpro_id=N.A.;gene_ontology_id=N.A.;best_blast_hit_tair=AT1G26255.3 hypothetical protein;best_blast_hit_sprot=N.A.;best_blast_hit_trembl_plants=tr|A0A0B2RMM8|A0A0B2RMM8_GLYSO Uncharacterized protein LjG1.1_chr2 PGSB three_prime_UTR 1328375 1332855 . - . , UDP-N-acetylglucosamine 1-carboxyvinyltransferase;interpro_id=N.A.;gene_ontology_id=GO:0003824, GO:0005737, GO:0007049, GO:0008360, GO:0008760, GO:0009252, GO:0016740, GO:0016765, GO:0019277, GO:0051301, GO:0071555;best_blast_hit_tair=AT1G26255.3 hypothetical protein;best_blast_hit_sprot=sp|Q0A6H8|MURA_ALKEH UDP-N-acetylglucosamine 1-carboxyvinyltransferase;best_blast_hit_trembl_plants=tr|A0A0B2RMM8|A0A0B2RMM8_GLYSO Uncharacterized protein LjG1.1_chr2 PGSB three_prime_UTR 1332535 1332855 . - .
LotjaGi2g1v0002900	LjG1.1_chr2:1333648-1336030	LjG1.1_chr2:1333648-1336030	C3R3	LotjaGi2g1v0002900	T-complex protein 11;interpro_id=N.A.;gene_ontology_id=N.A.;best_blast_hit_tair=AT1G26255.3 hypothetical protein;best_blast_hit_sprot=N.A.;best_blast_hit_trembl_plants=tr|A0A0B2RMM8|A0A0B2RMM8_GLYSO Uncharacterized protein, UDP-N-acetylglucosamine 1-carboxyvinyltransferase;interpro_id=N.A.;gene_ontology_id=GO:0003824, GO:0005737, GO:0007049, GO:0008360, GO:0008760, GO:0009252, GO:0016740, GO:0016765, GO:0019277, GO:0051301, GO:0071555;best_blast_hit_tair=AT1G26255.3 hypothetical protein;best_blast_hit_sprot=sp|Q0A6H8|MURA_ALKEH UDP-N-acetylglucosamine 1-carboxyvinyltransferase;best_blast_hit_trembl_plants=tr|A0A0B2RMM8|A0A0B2RMM8_GLYSO Uncharacterized protein	ciRNA	-	LjG1.1_chr2	1333648	1336030	CLEAR																			1	2383	0	1	LotjaGi2g1v0002900.1	LjG1.1_chr2:1333551-1336030	0.187727	38.0461	0.00519568	LotjaGi2g1v0002900	LjG1.1_chr2	1332856	1336339	3484	-		GO:0003824, GO:0005737, GO:0007049, GO:0008360, GO:0008760, GO:0009252, GO:0016740, GO:0016765, GO:0019277, GO:0051301, GO:0071555	T-complex protein 11;interpro_id=N.A.;gene_ontology_id=N.A.;best_blast_hit_tair=AT1G26255.3 hypothetical protein;best_blast_hit_sprot=N.A.;best_blast_hit_trembl_plants=tr|A0A0B2RMM8|A0A0B2RMM8_GLYSO Uncharacterized protein LjG1.1_chr2 PGSB three_prime_UTR 1328375 1332855 . - . , UDP-N-acetylglucosamine 1-carboxyvinyltransferase;interpro_id=N.A.;gene_ontology_id=GO:0003824, GO:0005737, GO:0007049, GO:0008360, GO:0008760, GO:0009252, GO:0016740, GO:0016765, GO:0019277, GO:0051301, GO:0071555;best_blast_hit_tair=AT1G26255.3 hypothetical protein;best_blast_hit_sprot=sp|Q0A6H8|MURA_ALKEH UDP-N-acetylglucosamine 1-carboxyvinyltransferase;best_blast_hit_trembl_plants=tr|A0A0B2RMM8|A0A0B2RMM8_GLYSO Uncharacterized protein LjG1.1_chr2 PGSB three_prime_UTR 1332535 1332855 . - .
LotjaGi2g1v0002900	LjG1.1_chr2:1336013-1336174	LjG1.1_chr2:1336013-1336174	S5N3	LotjaGi2g1v0002800_LC	Dynein heavy chain;interpro_id=N.A.;gene_ontology_id=GO:0016020, GO:0016021;best_blast_hit_tair=N.A.;best_blast_hit_sprot=N.A.;best_blast_hit_trembl_plants=tr|A0A0B2P274|A0A0B2P274_GLYSO Dynein heavy chain, Dynein heavy chain;interpro_id=N.A.;gene_ontology_id=N.A.;best_blast_hit_tair=N.A.;best_blast_hit_sprot=N.A.;best_blast_hit_trembl_plants=tr|A0A0L9VRE7|A0A0L9VRE7_PHAAN Uncharacterized protein, Extensin;interpro_id=N.A.;gene_ontology_id=GO:0005199, GO:0009664;best_blast_hit_tair=AT1G21310.1 extensin 3;best_blast_hit_sprot=sp|Q9FS16|EXTN3_ARATH Extensin-3;best_blast_hit_trembl_plants=tr|D8RUV9|D8RUV9_SELML Putative uncharacterized protein, Extensin;interpro_id=N.A.;gene_ontology_id=GO:0005199, GO:0009664;best_blast_hit_tair=AT3G12440.1 Polynucleotidyl transferase, ribonuclease H-like superfamily protein;best_blast_hit_sprot=sp|Q8IXT5|RB12B_HUMAN RNA-binding protein 12B;best_blast_hit_trembl_plants=tr|A0A176WBI8|A0A176WBI8_MARPO Uncharacterized protein, Extensin;interpro_id=N.A.;gene_ontology_id=GO:0005199, GO:0009664;best_blast_hit_tair=AT3G12440.1 Polynucleotidyl transferase, ribonuclease H-like superfamily protein;best_blast_hit_sprot=sp|Q9FS16|EXTN3_ARATH Extensin-3;best_blast_hit_trembl_plants=tr|A0A0D9SGR7|A0A0D9SGR7_MEDTR Uncharacterized protein, Extensin;interpro_id=N.A.;gene_ontology_id=GO:0005199, GO:0009664;best_blast_hit_tair=AT3G12440.1 Polynucleotidyl transferase, ribonuclease H-like superfamily protein;best_blast_hit_sprot=sp|Q9UBC9|SPRR3_HUMAN Small proline-rich protein 3;best_blast_hit_trembl_plants=tr|A0A176WBI8|A0A176WBI8_MARPO Uncharacterized protein, Extensin;interpro_id=N.A.;gene_ontology_id=N.A.;best_blast_hit_tair=AT3G12440.1 Polynucleotidyl transferase, ribonuclease H-like superfamily protein;best_blast_hit_sprot=sp|Q8IXT5|RB12B_HUMAN RNA-binding protein 12B;best_blast_hit_trembl_plants=tr|A0A072VRB2|A0A072VRB2_MEDTR Pollen protein Ole E I-like protein, Extensin;interpro_id=N.A.;gene_ontology_id=N.A.;best_blast_hit_tair=AT3G12440.1 Polynucleotidyl transferase, ribonuclease H-like superfamily protein;best_blast_hit_sprot=sp|Q8IXT5|RB12B_HUMAN RNA-binding protein 12B;best_blast_hit_trembl_plants=tr|A0A151U8E8|A0A151U8E8_CAJCA Uncharacterized protein, Major pollen allergen Art v 1;interpro_id=N.A.;gene_ontology_id=GO:0005576, GO:0006952;best_blast_hit_tair=AT3G43890.1 Cysteine/Histidine-rich C1 domain family protein;best_blast_hit_sprot=sp|Q84ZX5|ALL1_ARTVU Major pollen allergen Art v 1;best_blast_hit_trembl_plants=tr|A0A176VZL2|A0A176VZL2_MARPO Uncharacterized protein, Pollen protein Ole E I-like protein;interpro_id=N.A.;gene_ontology_id=GO:0005199, GO:0009664;best_blast_hit_tair=AT1G21310.1 extensin 3;best_blast_hit_sprot=sp|Q8IXT5|RB12B_HUMAN RNA-binding protein 12B;best_blast_hit_trembl_plants=tr|A0A072VRB2|A0A072VRB2_MEDTR Pollen protein Ole E I-like protein, Unknown protein;interpro_id=N.A.;gene_ontology_id=N.A.;best_blast_hit_tair=N.A.;best_blast_hit_sprot=N.A.;best_blast_hit_trembl_plants=N.A.			LjG1.1_chr2	1336013	1336174	CIRI-full						n/a	1336013:1336174,																					LotjaGi2g1v0002800_LC, LotjaGi2g1v0002900, MSTRG.7973	LjG1.1_chr2	1332856	1336339	3484	-		GO:0003824, GO:0005737, GO:0007049, GO:0008360, GO:0008760, GO:0009252, GO:0016740, GO:0016765, GO:0019277, GO:0051301, GO:0071555	T-complex protein 11;interpro_id=N.A.;gene_ontology_id=N.A.;best_blast_hit_tair=AT1G26255.3 hypothetical protein;best_blast_hit_sprot=N.A.;best_blast_hit_trembl_plants=tr|A0A0B2RMM8|A0A0B2RMM8_GLYSO Uncharacterized protein LjG1.1_chr2 PGSB three_prime_UTR 1328375 1332855 . - . , UDP-N-acetylglucosamine 1-carboxyvinyltransferase;interpro_id=N.A.;gene_ontology_id=GO:0003824, GO:0005737, GO:0007049, GO:0008360, GO:0008760, GO:0009252, GO:0016740, GO:0016765, GO:0019277, GO:0051301, GO:0071555;best_blast_hit_tair=AT1G26255.3 hypothetical protein;best_blast_hit_sprot=sp|Q0A6H8|MURA_ALKEH UDP-N-acetylglucosamine 1-carboxyvinyltransferase;best_blast_hit_trembl_plants=tr|A0A0B2RMM8|A0A0B2RMM8_GLYSO Uncharacterized protein LjG1.1_chr2 PGSB three_prime_UTR 1332535 1332855 . - .
LotjaGi2g1v0002900	LjG1.1_chr2:1335863-1336030,LjG1.1_chr2:1335866-1336030	LjG1.1_chr2:1335863-1336030	C5N2	LotjaGi2g1v0002800_LC	Dynein heavy chain;interpro_id=N.A.;gene_ontology_id=GO:0016020, GO:0016021;best_blast_hit_tair=N.A.;best_blast_hit_sprot=N.A.;best_blast_hit_trembl_plants=tr|A0A0B2P274|A0A0B2P274_GLYSO Dynein heavy chain, Dynein heavy chain;interpro_id=N.A.;gene_ontology_id=N.A.;best_blast_hit_tair=N.A.;best_blast_hit_sprot=N.A.;best_blast_hit_trembl_plants=tr|A0A0L9VRE7|A0A0L9VRE7_PHAAN Uncharacterized protein, Extensin;interpro_id=N.A.;gene_ontology_id=GO:0005199, GO:0009664;best_blast_hit_tair=AT1G21310.1 extensin 3;best_blast_hit_sprot=sp|Q9FS16|EXTN3_ARATH Extensin-3;best_blast_hit_trembl_plants=tr|D8RUV9|D8RUV9_SELML Putative uncharacterized protein, Extensin;interpro_id=N.A.;gene_ontology_id=GO:0005199, GO:0009664;best_blast_hit_tair=AT3G12440.1 Polynucleotidyl transferase, ribonuclease H-like superfamily protein;best_blast_hit_sprot=sp|Q8IXT5|RB12B_HUMAN RNA-binding protein 12B;best_blast_hit_trembl_plants=tr|A0A176WBI8|A0A176WBI8_MARPO Uncharacterized protein, Extensin;interpro_id=N.A.;gene_ontology_id=GO:0005199, GO:0009664;best_blast_hit_tair=AT3G12440.1 Polynucleotidyl transferase, ribonuclease H-like superfamily protein;best_blast_hit_sprot=sp|Q9FS16|EXTN3_ARATH Extensin-3;best_blast_hit_trembl_plants=tr|A0A0D9SGR7|A0A0D9SGR7_MEDTR Uncharacterized protein, Extensin;interpro_id=N.A.;gene_ontology_id=GO:0005199, GO:0009664;best_blast_hit_tair=AT3G12440.1 Polynucleotidyl transferase, ribonuclease H-like superfamily protein;best_blast_hit_sprot=sp|Q9UBC9|SPRR3_HUMAN Small proline-rich protein 3;best_blast_hit_trembl_plants=tr|A0A176WBI8|A0A176WBI8_MARPO Uncharacterized protein, Extensin;interpro_id=N.A.;gene_ontology_id=N.A.;best_blast_hit_tair=AT3G12440.1 Polynucleotidyl transferase, ribonuclease H-like superfamily protein;best_blast_hit_sprot=sp|Q8IXT5|RB12B_HUMAN RNA-binding protein 12B;best_blast_hit_trembl_plants=tr|A0A072VRB2|A0A072VRB2_MEDTR Pollen protein Ole E I-like protein, Extensin;interpro_id=N.A.;gene_ontology_id=N.A.;best_blast_hit_tair=AT3G12440.1 Polynucleotidyl transferase, ribonuclease H-like superfamily protein;best_blast_hit_sprot=sp|Q8IXT5|RB12B_HUMAN RNA-binding protein 12B;best_blast_hit_trembl_plants=tr|A0A151U8E8|A0A151U8E8_CAJCA Uncharacterized protein, Major pollen allergen Art v 1;interpro_id=N.A.;gene_ontology_id=GO:0005576, GO:0006952;best_blast_hit_tair=AT3G43890.1 Cysteine/Histidine-rich C1 domain family protein;best_blast_hit_sprot=sp|Q84ZX5|ALL1_ARTVU Major pollen allergen Art v 1;best_blast_hit_trembl_plants=tr|A0A176VZL2|A0A176VZL2_MARPO Uncharacterized protein, Pollen protein Ole E I-like protein;interpro_id=N.A.;gene_ontology_id=GO:0005199, GO:0009664;best_blast_hit_tair=AT1G21310.1 extensin 3;best_blast_hit_sprot=sp|Q8IXT5|RB12B_HUMAN RNA-binding protein 12B;best_blast_hit_trembl_plants=tr|A0A072VRB2|A0A072VRB2_MEDTR Pollen protein Ole E I-like protein, Unknown protein;interpro_id=N.A.;gene_ontology_id=N.A.;best_blast_hit_tair=N.A.;best_blast_hit_sprot=N.A.;best_blast_hit_trembl_plants=N.A.			LjG1.1_chr2	1335863	1336030	CIRI-full						n/a	1335863:1336030,																					LotjaGi2g1v0002800_LC, LotjaGi2g1v0002900, MSTRG.7973	LjG1.1_chr2	1332856	1336339	3484	-		GO:0003824, GO:0005737, GO:0007049, GO:0008360, GO:0008760, GO:0009252, GO:0016740, GO:0016765, GO:0019277, GO:0051301, GO:0071555	T-complex protein 11;interpro_id=N.A.;gene_ontology_id=N.A.;best_blast_hit_tair=AT1G26255.3 hypothetical protein;best_blast_hit_sprot=N.A.;best_blast_hit_trembl_plants=tr|A0A0B2RMM8|A0A0B2RMM8_GLYSO Uncharacterized protein LjG1.1_chr2 PGSB three_prime_UTR 1328375 1332855 . - . , UDP-N-acetylglucosamine 1-carboxyvinyltransferase;interpro_id=N.A.;gene_ontology_id=GO:0003824, GO:0005737, GO:0007049, GO:0008360, GO:0008760, GO:0009252, GO:0016740, GO:0016765, GO:0019277, GO:0051301, GO:0071555;best_blast_hit_tair=AT1G26255.3 hypothetical protein;best_blast_hit_sprot=sp|Q0A6H8|MURA_ALKEH UDP-N-acetylglucosamine 1-carboxyvinyltransferase;best_blast_hit_trembl_plants=tr|A0A0B2RMM8|A0A0B2RMM8_GLYSO Uncharacterized protein LjG1.1_chr2 PGSB three_prime_UTR 1332535 1332855 . - .
LotjaGi2g1v0002900	LjG1.1_chr2:1335725-1335787	LjG1.1_chr2:1335725-1335787	G5N3	LotjaGi2g1v0002800_LC	Dynein heavy chain;interpro_id=N.A.;gene_ontology_id=GO:0016020, GO:0016021;best_blast_hit_tair=N.A.;best_blast_hit_sprot=N.A.;best_blast_hit_trembl_plants=tr|A0A0B2P274|A0A0B2P274_GLYSO Dynein heavy chain, Dynein heavy chain;interpro_id=N.A.;gene_ontology_id=N.A.;best_blast_hit_tair=N.A.;best_blast_hit_sprot=N.A.;best_blast_hit_trembl_plants=tr|A0A0L9VRE7|A0A0L9VRE7_PHAAN Uncharacterized protein, Extensin;interpro_id=N.A.;gene_ontology_id=GO:0005199, GO:0009664;best_blast_hit_tair=AT1G21310.1 extensin 3;best_blast_hit_sprot=sp|Q9FS16|EXTN3_ARATH Extensin-3;best_blast_hit_trembl_plants=tr|D8RUV9|D8RUV9_SELML Putative uncharacterized protein, Extensin;interpro_id=N.A.;gene_ontology_id=GO:0005199, GO:0009664;best_blast_hit_tair=AT3G12440.1 Polynucleotidyl transferase, ribonuclease H-like superfamily protein;best_blast_hit_sprot=sp|Q8IXT5|RB12B_HUMAN RNA-binding protein 12B;best_blast_hit_trembl_plants=tr|A0A176WBI8|A0A176WBI8_MARPO Uncharacterized protein, Extensin;interpro_id=N.A.;gene_ontology_id=GO:0005199, GO:0009664;best_blast_hit_tair=AT3G12440.1 Polynucleotidyl transferase, ribonuclease H-like superfamily protein;best_blast_hit_sprot=sp|Q9FS16|EXTN3_ARATH Extensin-3;best_blast_hit_trembl_plants=tr|A0A0D9SGR7|A0A0D9SGR7_MEDTR Uncharacterized protein, Extensin;interpro_id=N.A.;gene_ontology_id=GO:0005199, GO:0009664;best_blast_hit_tair=AT3G12440.1 Polynucleotidyl transferase, ribonuclease H-like superfamily protein;best_blast_hit_sprot=sp|Q9UBC9|SPRR3_HUMAN Small proline-rich protein 3;best_blast_hit_trembl_plants=tr|A0A176WBI8|A0A176WBI8_MARPO Uncharacterized protein, Extensin;interpro_id=N.A.;gene_ontology_id=N.A.;best_blast_hit_tair=AT3G12440.1 Polynucleotidyl transferase, ribonuclease H-like superfamily protein;best_blast_hit_sprot=sp|Q8IXT5|RB12B_HUMAN RNA-binding protein 12B;best_blast_hit_trembl_plants=tr|A0A072VRB2|A0A072VRB2_MEDTR Pollen protein Ole E I-like protein, Extensin;interpro_id=N.A.;gene_ontology_id=N.A.;best_blast_hit_tair=AT3G12440.1 Polynucleotidyl transferase, ribonuclease H-like superfamily protein;best_blast_hit_sprot=sp|Q8IXT5|RB12B_HUMAN RNA-binding protein 12B;best_blast_hit_trembl_plants=tr|A0A151U8E8|A0A151U8E8_CAJCA Uncharacterized protein, Major pollen allergen Art v 1;interpro_id=N.A.;gene_ontology_id=GO:0005576, GO:0006952;best_blast_hit_tair=AT3G43890.1 Cysteine/Histidine-rich C1 domain family protein;best_blast_hit_sprot=sp|Q84ZX5|ALL1_ARTVU Major pollen allergen Art v 1;best_blast_hit_trembl_plants=tr|A0A176VZL2|A0A176VZL2_MARPO Uncharacterized protein, Pollen protein Ole E I-like protein;interpro_id=N.A.;gene_ontology_id=GO:0005199, GO:0009664;best_blast_hit_tair=AT1G21310.1 extensin 3;best_blast_hit_sprot=sp|Q8IXT5|RB12B_HUMAN RNA-binding protein 12B;best_blast_hit_trembl_plants=tr|A0A072VRB2|A0A072VRB2_MEDTR Pollen protein Ole E I-like protein, Unknown protein;interpro_id=N.A.;gene_ontology_id=N.A.;best_blast_hit_tair=N.A.;best_blast_hit_sprot=N.A.;best_blast_hit_trembl_plants=N.A.			LjG1.1_chr2	1335725	1335787	CIRI-full						n/a	1335725:1335787,																					LotjaGi2g1v0002800_LC, LotjaGi2g1v0002900, MSTRG.7973	LjG1.1_chr2	1332856	1336339	3484	-		GO:0003824, GO:0005737, GO:0007049, GO:0008360, GO:0008760, GO:0009252, GO:0016740, GO:0016765, GO:0019277, GO:0051301, GO:0071555	T-complex protein 11;interpro_id=N.A.;gene_ontology_id=N.A.;best_blast_hit_tair=AT1G26255.3 hypothetical protein;best_blast_hit_sprot=N.A.;best_blast_hit_trembl_plants=tr|A0A0B2RMM8|A0A0B2RMM8_GLYSO Uncharacterized protein LjG1.1_chr2 PGSB three_prime_UTR 1328375 1332855 . - . , UDP-N-acetylglucosamine 1-carboxyvinyltransferase;interpro_id=N.A.;gene_ontology_id=GO:0003824, GO:0005737, GO:0007049, GO:0008360, GO:0008760, GO:0009252, GO:0016740, GO:0016765, GO:0019277, GO:0051301, GO:0071555;best_blast_hit_tair=AT1G26255.3 hypothetical protein;best_blast_hit_sprot=sp|Q0A6H8|MURA_ALKEH UDP-N-acetylglucosamine 1-carboxyvinyltransferase;best_blast_hit_trembl_plants=tr|A0A0B2RMM8|A0A0B2RMM8_GLYSO Uncharacterized protein LjG1.1_chr2 PGSB three_prime_UTR 1332535 1332855 . - .
LotjaGi2g1v0002900	LjG1.1_chr2:1335965-1336072,LjG1.1_chr2:1335965-1336078	LjG1.1_chr2:1335965-1336078	G5R6	LotjaGi2g1v0002800_LC	Dynein heavy chain;interpro_id=N.A.;gene_ontology_id=GO:0016020, GO:0016021;best_blast_hit_tair=N.A.;best_blast_hit_sprot=N.A.;best_blast_hit_trembl_plants=tr|A0A0B2P274|A0A0B2P274_GLYSO Dynein heavy chain, Dynein heavy chain;interpro_id=N.A.;gene_ontology_id=N.A.;best_blast_hit_tair=N.A.;best_blast_hit_sprot=N.A.;best_blast_hit_trembl_plants=tr|A0A0L9VRE7|A0A0L9VRE7_PHAAN Uncharacterized protein, Extensin;interpro_id=N.A.;gene_ontology_id=GO:0005199, GO:0009664;best_blast_hit_tair=AT1G21310.1 extensin 3;best_blast_hit_sprot=sp|Q9FS16|EXTN3_ARATH Extensin-3;best_blast_hit_trembl_plants=tr|D8RUV9|D8RUV9_SELML Putative uncharacterized protein, Extensin;interpro_id=N.A.;gene_ontology_id=GO:0005199, GO:0009664;best_blast_hit_tair=AT3G12440.1 Polynucleotidyl transferase, ribonuclease H-like superfamily protein;best_blast_hit_sprot=sp|Q8IXT5|RB12B_HUMAN RNA-binding protein 12B;best_blast_hit_trembl_plants=tr|A0A176WBI8|A0A176WBI8_MARPO Uncharacterized protein, Extensin;interpro_id=N.A.;gene_ontology_id=GO:0005199, GO:0009664;best_blast_hit_tair=AT3G12440.1 Polynucleotidyl transferase, ribonuclease H-like superfamily protein;best_blast_hit_sprot=sp|Q9FS16|EXTN3_ARATH Extensin-3;best_blast_hit_trembl_plants=tr|A0A0D9SGR7|A0A0D9SGR7_MEDTR Uncharacterized protein, Extensin;interpro_id=N.A.;gene_ontology_id=GO:0005199, GO:0009664;best_blast_hit_tair=AT3G12440.1 Polynucleotidyl transferase, ribonuclease H-like superfamily protein;best_blast_hit_sprot=sp|Q9UBC9|SPRR3_HUMAN Small proline-rich protein 3;best_blast_hit_trembl_plants=tr|A0A176WBI8|A0A176WBI8_MARPO Uncharacterized protein, Extensin;interpro_id=N.A.;gene_ontology_id=N.A.;best_blast_hit_tair=AT3G12440.1 Polynucleotidyl transferase, ribonuclease H-like superfamily protein;best_blast_hit_sprot=sp|Q8IXT5|RB12B_HUMAN RNA-binding protein 12B;best_blast_hit_trembl_plants=tr|A0A072VRB2|A0A072VRB2_MEDTR Pollen protein Ole E I-like protein, Extensin;interpro_id=N.A.;gene_ontology_id=N.A.;best_blast_hit_tair=AT3G12440.1 Polynucleotidyl transferase, ribonuclease H-like superfamily protein;best_blast_hit_sprot=sp|Q8IXT5|RB12B_HUMAN RNA-binding protein 12B;best_blast_hit_trembl_plants=tr|A0A151U8E8|A0A151U8E8_CAJCA Uncharacterized protein, Major pollen allergen Art v 1;interpro_id=N.A.;gene_ontology_id=GO:0005576, GO:0006952;best_blast_hit_tair=AT3G43890.1 Cysteine/Histidine-rich C1 domain family protein;best_blast_hit_sprot=sp|Q84ZX5|ALL1_ARTVU Major pollen allergen Art v 1;best_blast_hit_trembl_plants=tr|A0A176VZL2|A0A176VZL2_MARPO Uncharacterized protein, Pollen protein Ole E I-like protein;interpro_id=N.A.;gene_ontology_id=GO:0005199, GO:0009664;best_blast_hit_tair=AT1G21310.1 extensin 3;best_blast_hit_sprot=sp|Q8IXT5|RB12B_HUMAN RNA-binding protein 12B;best_blast_hit_trembl_plants=tr|A0A072VRB2|A0A072VRB2_MEDTR Pollen protein Ole E I-like protein, Unknown protein;interpro_id=N.A.;gene_ontology_id=N.A.;best_blast_hit_tair=N.A.;best_blast_hit_sprot=N.A.;best_blast_hit_trembl_plants=N.A.			LjG1.1_chr2	1335965	1336078	CIRI-full,CIRI-visS						n/a	1335965:1336078,	114	Full	1335965-1336078,	1	1	CATCTCCCTCTCCTCCTCCCCCCTACTACTATAAATCTCCACCTCCACCATCACCATCTCCACCACCTCCATACTACTACAAATCACCACCACCACCTTCCCCATCACCTCCAC	CIRI-visS:stout_839:1/1	1	1	F1	LjG1.1_chr2:1335965-1336078_iso-F1										LotjaGi2g1v0002800_LC, LotjaGi2g1v0002900, MSTRG.7973	LjG1.1_chr2	1332856	1336339	3484	-		GO:0003824, GO:0005737, GO:0007049, GO:0008360, GO:0008760, GO:0009252, GO:0016740, GO:0016765, GO:0019277, GO:0051301, GO:0071555	T-complex protein 11;interpro_id=N.A.;gene_ontology_id=N.A.;best_blast_hit_tair=AT1G26255.3 hypothetical protein;best_blast_hit_sprot=N.A.;best_blast_hit_trembl_plants=tr|A0A0B2RMM8|A0A0B2RMM8_GLYSO Uncharacterized protein LjG1.1_chr2 PGSB three_prime_UTR 1328375 1332855 . - . , UDP-N-acetylglucosamine 1-carboxyvinyltransferase;interpro_id=N.A.;gene_ontology_id=GO:0003824, GO:0005737, GO:0007049, GO:0008360, GO:0008760, GO:0009252, GO:0016740, GO:0016765, GO:0019277, GO:0051301, GO:0071555;best_blast_hit_tair=AT1G26255.3 hypothetical protein;best_blast_hit_sprot=sp|Q0A6H8|MURA_ALKEH UDP-N-acetylglucosamine 1-carboxyvinyltransferase;best_blast_hit_trembl_plants=tr|A0A0B2RMM8|A0A0B2RMM8_GLYSO Uncharacterized protein LjG1.1_chr2 PGSB three_prime_UTR 1332535 1332855 . - .
LotjaGi2g1v0002900	LjG1.1_chr2:1335287-1335403,LjG1.1_chr2:1335287-1335405,LjG1.1_chr2:1335287-1335406	LjG1.1_chr2:1335287-1335403	C5R3	LotjaGi2g1v0002800_LC	Dynein heavy chain;interpro_id=N.A.;gene_ontology_id=GO:0016020, GO:0016021;best_blast_hit_tair=N.A.;best_blast_hit_sprot=N.A.;best_blast_hit_trembl_plants=tr|A0A0B2P274|A0A0B2P274_GLYSO Dynein heavy chain, Dynein heavy chain;interpro_id=N.A.;gene_ontology_id=N.A.;best_blast_hit_tair=N.A.;best_blast_hit_sprot=N.A.;best_blast_hit_trembl_plants=tr|A0A0L9VRE7|A0A0L9VRE7_PHAAN Uncharacterized protein, Extensin;interpro_id=N.A.;gene_ontology_id=GO:0005199, GO:0009664;best_blast_hit_tair=AT1G21310.1 extensin 3;best_blast_hit_sprot=sp|Q9FS16|EXTN3_ARATH Extensin-3;best_blast_hit_trembl_plants=tr|D8RUV9|D8RUV9_SELML Putative uncharacterized protein, Extensin;interpro_id=N.A.;gene_ontology_id=GO:0005199, GO:0009664;best_blast_hit_tair=AT3G12440.1 Polynucleotidyl transferase, ribonuclease H-like superfamily protein;best_blast_hit_sprot=sp|Q8IXT5|RB12B_HUMAN RNA-binding protein 12B;best_blast_hit_trembl_plants=tr|A0A176WBI8|A0A176WBI8_MARPO Uncharacterized protein, Extensin;interpro_id=N.A.;gene_ontology_id=GO:0005199, GO:0009664;best_blast_hit_tair=AT3G12440.1 Polynucleotidyl transferase, ribonuclease H-like superfamily protein;best_blast_hit_sprot=sp|Q9FS16|EXTN3_ARATH Extensin-3;best_blast_hit_trembl_plants=tr|A0A0D9SGR7|A0A0D9SGR7_MEDTR Uncharacterized protein, Extensin;interpro_id=N.A.;gene_ontology_id=GO:0005199, GO:0009664;best_blast_hit_tair=AT3G12440.1 Polynucleotidyl transferase, ribonuclease H-like superfamily protein;best_blast_hit_sprot=sp|Q9UBC9|SPRR3_HUMAN Small proline-rich protein 3;best_blast_hit_trembl_plants=tr|A0A176WBI8|A0A176WBI8_MARPO Uncharacterized protein, Extensin;interpro_id=N.A.;gene_ontology_id=N.A.;best_blast_hit_tair=AT3G12440.1 Polynucleotidyl transferase, ribonuclease H-like superfamily protein;best_blast_hit_sprot=sp|Q8IXT5|RB12B_HUMAN RNA-binding protein 12B;best_blast_hit_trembl_plants=tr|A0A072VRB2|A0A072VRB2_MEDTR Pollen protein Ole E I-like protein, Extensin;interpro_id=N.A.;gene_ontology_id=N.A.;best_blast_hit_tair=AT3G12440.1 Polynucleotidyl transferase, ribonuclease H-like superfamily protein;best_blast_hit_sprot=sp|Q8IXT5|RB12B_HUMAN RNA-binding protein 12B;best_blast_hit_trembl_plants=tr|A0A151U8E8|A0A151U8E8_CAJCA Uncharacterized protein, Major pollen allergen Art v 1;interpro_id=N.A.;gene_ontology_id=GO:0005576, GO:0006952;best_blast_hit_tair=AT3G43890.1 Cysteine/Histidine-rich C1 domain family protein;best_blast_hit_sprot=sp|Q84ZX5|ALL1_ARTVU Major pollen allergen Art v 1;best_blast_hit_trembl_plants=tr|A0A176VZL2|A0A176VZL2_MARPO Uncharacterized protein, Pollen protein Ole E I-like protein;interpro_id=N.A.;gene_ontology_id=GO:0005199, GO:0009664;best_blast_hit_tair=AT1G21310.1 extensin 3;best_blast_hit_sprot=sp|Q8IXT5|RB12B_HUMAN RNA-binding protein 12B;best_blast_hit_trembl_plants=tr|A0A072VRB2|A0A072VRB2_MEDTR Pollen protein Ole E I-like protein, Unknown protein;interpro_id=N.A.;gene_ontology_id=N.A.;best_blast_hit_tair=N.A.;best_blast_hit_sprot=N.A.;best_blast_hit_trembl_plants=N.A.			LjG1.1_chr2	1335287	1335403	CIRI-full,CIRI-visS						n/a	1335287:1335403,	117	Full	1335287-1335403,	1	1	CTCCACCATCACCATCACCACCTCCACCTTATTATTACAAATCTCCTCCTCCACCTAAAGAAATATCACACCCTCCATACAACTATAAGTCACCACCCCCGCCATCACCATCCCCTC	CIRI-visS:stout_847:1/1	1	1	F1	LjG1.1_chr2:1335287-1335403_iso-F1										LotjaGi2g1v0002800_LC, LotjaGi2g1v0002900, MSTRG.7973	LjG1.1_chr2	1332856	1336339	3484	-		GO:0003824, GO:0005737, GO:0007049, GO:0008360, GO:0008760, GO:0009252, GO:0016740, GO:0016765, GO:0019277, GO:0051301, GO:0071555	T-complex protein 11;interpro_id=N.A.;gene_ontology_id=N.A.;best_blast_hit_tair=AT1G26255.3 hypothetical protein;best_blast_hit_sprot=N.A.;best_blast_hit_trembl_plants=tr|A0A0B2RMM8|A0A0B2RMM8_GLYSO Uncharacterized protein LjG1.1_chr2 PGSB three_prime_UTR 1328375 1332855 . - . , UDP-N-acetylglucosamine 1-carboxyvinyltransferase;interpro_id=N.A.;gene_ontology_id=GO:0003824, GO:0005737, GO:0007049, GO:0008360, GO:0008760, GO:0009252, GO:0016740, GO:0016765, GO:0019277, GO:0051301, GO:0071555;best_blast_hit_tair=AT1G26255.3 hypothetical protein;best_blast_hit_sprot=sp|Q0A6H8|MURA_ALKEH UDP-N-acetylglucosamine 1-carboxyvinyltransferase;best_blast_hit_trembl_plants=tr|A0A0B2RMM8|A0A0B2RMM8_GLYSO Uncharacterized protein LjG1.1_chr2 PGSB three_prime_UTR 1332535 1332855 . - .
LotjaGi2g1v0002900	LjG1.1_chr2:1336073-1336264	LjG1.1_chr2:1336073-1336264	G3R5	LotjaGi2g1v0002800_LC	Dynein heavy chain;interpro_id=N.A.;gene_ontology_id=GO:0016020, GO:0016021;best_blast_hit_tair=N.A.;best_blast_hit_sprot=N.A.;best_blast_hit_trembl_plants=tr|A0A0B2P274|A0A0B2P274_GLYSO Dynein heavy chain, Dynein heavy chain;interpro_id=N.A.;gene_ontology_id=N.A.;best_blast_hit_tair=N.A.;best_blast_hit_sprot=N.A.;best_blast_hit_trembl_plants=tr|A0A0L9VRE7|A0A0L9VRE7_PHAAN Uncharacterized protein, Extensin;interpro_id=N.A.;gene_ontology_id=GO:0005199, GO:0009664;best_blast_hit_tair=AT1G21310.1 extensin 3;best_blast_hit_sprot=sp|Q9FS16|EXTN3_ARATH Extensin-3;best_blast_hit_trembl_plants=tr|D8RUV9|D8RUV9_SELML Putative uncharacterized protein, Extensin;interpro_id=N.A.;gene_ontology_id=GO:0005199, GO:0009664;best_blast_hit_tair=AT3G12440.1 Polynucleotidyl transferase, ribonuclease H-like superfamily protein;best_blast_hit_sprot=sp|Q8IXT5|RB12B_HUMAN RNA-binding protein 12B;best_blast_hit_trembl_plants=tr|A0A176WBI8|A0A176WBI8_MARPO Uncharacterized protein, Extensin;interpro_id=N.A.;gene_ontology_id=GO:0005199, GO:0009664;best_blast_hit_tair=AT3G12440.1 Polynucleotidyl transferase, ribonuclease H-like superfamily protein;best_blast_hit_sprot=sp|Q9FS16|EXTN3_ARATH Extensin-3;best_blast_hit_trembl_plants=tr|A0A0D9SGR7|A0A0D9SGR7_MEDTR Uncharacterized protein, Extensin;interpro_id=N.A.;gene_ontology_id=GO:0005199, GO:0009664;best_blast_hit_tair=AT3G12440.1 Polynucleotidyl transferase, ribonuclease H-like superfamily protein;best_blast_hit_sprot=sp|Q9UBC9|SPRR3_HUMAN Small proline-rich protein 3;best_blast_hit_trembl_plants=tr|A0A176WBI8|A0A176WBI8_MARPO Uncharacterized protein, Extensin;interpro_id=N.A.;gene_ontology_id=N.A.;best_blast_hit_tair=AT3G12440.1 Polynucleotidyl transferase, ribonuclease H-like superfamily protein;best_blast_hit_sprot=sp|Q8IXT5|RB12B_HUMAN RNA-binding protein 12B;best_blast_hit_trembl_plants=tr|A0A072VRB2|A0A072VRB2_MEDTR Pollen protein Ole E I-like protein, Extensin;interpro_id=N.A.;gene_ontology_id=N.A.;best_blast_hit_tair=AT3G12440.1 Polynucleotidyl transferase, ribonuclease H-like superfamily protein;best_blast_hit_sprot=sp|Q8IXT5|RB12B_HUMAN RNA-binding protein 12B;best_blast_hit_trembl_plants=tr|A0A151U8E8|A0A151U8E8_CAJCA Uncharacterized protein, Major pollen allergen Art v 1;interpro_id=N.A.;gene_ontology_id=GO:0005576, GO:0006952;best_blast_hit_tair=AT3G43890.1 Cysteine/Histidine-rich C1 domain family protein;best_blast_hit_sprot=sp|Q84ZX5|ALL1_ARTVU Major pollen allergen Art v 1;best_blast_hit_trembl_plants=tr|A0A176VZL2|A0A176VZL2_MARPO Uncharacterized protein, Pollen protein Ole E I-like protein;interpro_id=N.A.;gene_ontology_id=GO:0005199, GO:0009664;best_blast_hit_tair=AT1G21310.1 extensin 3;best_blast_hit_sprot=sp|Q8IXT5|RB12B_HUMAN RNA-binding protein 12B;best_blast_hit_trembl_plants=tr|A0A072VRB2|A0A072VRB2_MEDTR Pollen protein Ole E I-like protein, Unknown protein;interpro_id=N.A.;gene_ontology_id=N.A.;best_blast_hit_tair=N.A.;best_blast_hit_sprot=N.A.;best_blast_hit_trembl_plants=N.A.			LjG1.1_chr2	1336073	1336264	CIRI-full,CIRI-visS						n/a	1336073:1336264,	192	Full	1336073-1336264,	1	1	CTCCACCTCCGTACTATTACAAGAGTCCTCCTCCACCATCTCCCGTTTCTCATCCTCCCTACTACTACAAGTCCCCTCCACCACCATCGCCATCTCCTCCACCTCCTTACCACTACATAAGTCCACCCCCACCTTCACCATCTCCCCCTCCACCATACATTTACAAATCACCTCCCCCACCAACAAAGTCTC	CIRI-visS:stout_94:1/1	1	1	F1	LjG1.1_chr2:1336073-1336264_iso-F1										LotjaGi2g1v0002800_LC, LotjaGi2g1v0002900, MSTRG.7973	LjG1.1_chr2	1332856	1336339	3484	-		GO:0003824, GO:0005737, GO:0007049, GO:0008360, GO:0008760, GO:0009252, GO:0016740, GO:0016765, GO:0019277, GO:0051301, GO:0071555	T-complex protein 11;interpro_id=N.A.;gene_ontology_id=N.A.;best_blast_hit_tair=AT1G26255.3 hypothetical protein;best_blast_hit_sprot=N.A.;best_blast_hit_trembl_plants=tr|A0A0B2RMM8|A0A0B2RMM8_GLYSO Uncharacterized protein LjG1.1_chr2 PGSB three_prime_UTR 1328375 1332855 . - . , UDP-N-acetylglucosamine 1-carboxyvinyltransferase;interpro_id=N.A.;gene_ontology_id=GO:0003824, GO:0005737, GO:0007049, GO:0008360, GO:0008760, GO:0009252, GO:0016740, GO:0016765, GO:0019277, GO:0051301, GO:0071555;best_blast_hit_tair=AT1G26255.3 hypothetical protein;best_blast_hit_sprot=sp|Q0A6H8|MURA_ALKEH UDP-N-acetylglucosamine 1-carboxyvinyltransferase;best_blast_hit_trembl_plants=tr|A0A0B2RMM8|A0A0B2RMM8_GLYSO Uncharacterized protein LjG1.1_chr2 PGSB three_prime_UTR 1332535 1332855 . - .
LotjaGi2g1v0002900	LjG1.1_chr2:1335965-1336072,LjG1.1_chr2:1335965-1336078	LjG1.1_chr2:1335965-1336072	G5R6	LotjaGi2g1v0002800_LC	Dynein heavy chain;interpro_id=N.A.;gene_ontology_id=GO:0016020, GO:0016021;best_blast_hit_tair=N.A.;best_blast_hit_sprot=N.A.;best_blast_hit_trembl_plants=tr|A0A0B2P274|A0A0B2P274_GLYSO Dynein heavy chain, Dynein heavy chain;interpro_id=N.A.;gene_ontology_id=N.A.;best_blast_hit_tair=N.A.;best_blast_hit_sprot=N.A.;best_blast_hit_trembl_plants=tr|A0A0L9VRE7|A0A0L9VRE7_PHAAN Uncharacterized protein, Extensin;interpro_id=N.A.;gene_ontology_id=GO:0005199, GO:0009664;best_blast_hit_tair=AT1G21310.1 extensin 3;best_blast_hit_sprot=sp|Q9FS16|EXTN3_ARATH Extensin-3;best_blast_hit_trembl_plants=tr|D8RUV9|D8RUV9_SELML Putative uncharacterized protein, Extensin;interpro_id=N.A.;gene_ontology_id=GO:0005199, GO:0009664;best_blast_hit_tair=AT3G12440.1 Polynucleotidyl transferase, ribonuclease H-like superfamily protein;best_blast_hit_sprot=sp|Q8IXT5|RB12B_HUMAN RNA-binding protein 12B;best_blast_hit_trembl_plants=tr|A0A176WBI8|A0A176WBI8_MARPO Uncharacterized protein, Extensin;interpro_id=N.A.;gene_ontology_id=GO:0005199, GO:0009664;best_blast_hit_tair=AT3G12440.1 Polynucleotidyl transferase, ribonuclease H-like superfamily protein;best_blast_hit_sprot=sp|Q9FS16|EXTN3_ARATH Extensin-3;best_blast_hit_trembl_plants=tr|A0A0D9SGR7|A0A0D9SGR7_MEDTR Uncharacterized protein, Extensin;interpro_id=N.A.;gene_ontology_id=GO:0005199, GO:0009664;best_blast_hit_tair=AT3G12440.1 Polynucleotidyl transferase, ribonuclease H-like superfamily protein;best_blast_hit_sprot=sp|Q9UBC9|SPRR3_HUMAN Small proline-rich protein 3;best_blast_hit_trembl_plants=tr|A0A176WBI8|A0A176WBI8_MARPO Uncharacterized protein, Extensin;interpro_id=N.A.;gene_ontology_id=N.A.;best_blast_hit_tair=AT3G12440.1 Polynucleotidyl transferase, ribonuclease H-like superfamily protein;best_blast_hit_sprot=sp|Q8IXT5|RB12B_HUMAN RNA-binding protein 12B;best_blast_hit_trembl_plants=tr|A0A072VRB2|A0A072VRB2_MEDTR Pollen protein Ole E I-like protein, Extensin;interpro_id=N.A.;gene_ontology_id=N.A.;best_blast_hit_tair=AT3G12440.1 Polynucleotidyl transferase, ribonuclease H-like superfamily protein;best_blast_hit_sprot=sp|Q8IXT5|RB12B_HUMAN RNA-binding protein 12B;best_blast_hit_trembl_plants=tr|A0A151U8E8|A0A151U8E8_CAJCA Uncharacterized protein, Major pollen allergen Art v 1;interpro_id=N.A.;gene_ontology_id=GO:0005576, GO:0006952;best_blast_hit_tair=AT3G43890.1 Cysteine/Histidine-rich C1 domain family protein;best_blast_hit_sprot=sp|Q84ZX5|ALL1_ARTVU Major pollen allergen Art v 1;best_blast_hit_trembl_plants=tr|A0A176VZL2|A0A176VZL2_MARPO Uncharacterized protein, Pollen protein Ole E I-like protein;interpro_id=N.A.;gene_ontology_id=GO:0005199, GO:0009664;best_blast_hit_tair=AT1G21310.1 extensin 3;best_blast_hit_sprot=sp|Q8IXT5|RB12B_HUMAN RNA-binding protein 12B;best_blast_hit_trembl_plants=tr|A0A072VRB2|A0A072VRB2_MEDTR Pollen protein Ole E I-like protein, Unknown protein;interpro_id=N.A.;gene_ontology_id=N.A.;best_blast_hit_tair=N.A.;best_blast_hit_sprot=N.A.;best_blast_hit_trembl_plants=N.A.			LjG1.1_chr2	1335965	1336072	CIRI-full,CIRI-visS						n/a	1335965:1336072,	108	Full	1335965-1336072,	1	1	CATCTCCCTCTCCTCCTCCCCCCTACTACTATAAATCTCCACCTCCACCATCACCATCTCCACCACCTCCATACTACTACAAATCACCACCACCACCTTCCCCATCAC	CIRI-visS:stout_841:1/1	1	1	F1	LjG1.1_chr2:1335965-1336072_iso-F1										LotjaGi2g1v0002800_LC, LotjaGi2g1v0002900, MSTRG.7973	LjG1.1_chr2	1332856	1336339	3484	-		GO:0003824, GO:0005737, GO:0007049, GO:0008360, GO:0008760, GO:0009252, GO:0016740, GO:0016765, GO:0019277, GO:0051301, GO:0071555	T-complex protein 11;interpro_id=N.A.;gene_ontology_id=N.A.;best_blast_hit_tair=AT1G26255.3 hypothetical protein;best_blast_hit_sprot=N.A.;best_blast_hit_trembl_plants=tr|A0A0B2RMM8|A0A0B2RMM8_GLYSO Uncharacterized protein LjG1.1_chr2 PGSB three_prime_UTR 1328375 1332855 . - . , UDP-N-acetylglucosamine 1-carboxyvinyltransferase;interpro_id=N.A.;gene_ontology_id=GO:0003824, GO:0005737, GO:0007049, GO:0008360, GO:0008760, GO:0009252, GO:0016740, GO:0016765, GO:0019277, GO:0051301, GO:0071555;best_blast_hit_tair=AT1G26255.3 hypothetical protein;best_blast_hit_sprot=sp|Q0A6H8|MURA_ALKEH UDP-N-acetylglucosamine 1-carboxyvinyltransferase;best_blast_hit_trembl_plants=tr|A0A0B2RMM8|A0A0B2RMM8_GLYSO Uncharacterized protein LjG1.1_chr2 PGSB three_prime_UTR 1332535 1332855 . - .
LotjaGi2g1v0002900	LjG1.1_chr2:1335767-1335811	LjG1.1_chr2:1335767-1335811	G5R5	LotjaGi2g1v0002800_LC	Dynein heavy chain;interpro_id=N.A.;gene_ontology_id=GO:0016020, GO:0016021;best_blast_hit_tair=N.A.;best_blast_hit_sprot=N.A.;best_blast_hit_trembl_plants=tr|A0A0B2P274|A0A0B2P274_GLYSO Dynein heavy chain, Dynein heavy chain;interpro_id=N.A.;gene_ontology_id=N.A.;best_blast_hit_tair=N.A.;best_blast_hit_sprot=N.A.;best_blast_hit_trembl_plants=tr|A0A0L9VRE7|A0A0L9VRE7_PHAAN Uncharacterized protein, Extensin;interpro_id=N.A.;gene_ontology_id=GO:0005199, GO:0009664;best_blast_hit_tair=AT1G21310.1 extensin 3;best_blast_hit_sprot=sp|Q9FS16|EXTN3_ARATH Extensin-3;best_blast_hit_trembl_plants=tr|D8RUV9|D8RUV9_SELML Putative uncharacterized protein, Extensin;interpro_id=N.A.;gene_ontology_id=GO:0005199, GO:0009664;best_blast_hit_tair=AT3G12440.1 Polynucleotidyl transferase, ribonuclease H-like superfamily protein;best_blast_hit_sprot=sp|Q8IXT5|RB12B_HUMAN RNA-binding protein 12B;best_blast_hit_trembl_plants=tr|A0A176WBI8|A0A176WBI8_MARPO Uncharacterized protein, Extensin;interpro_id=N.A.;gene_ontology_id=GO:0005199, GO:0009664;best_blast_hit_tair=AT3G12440.1 Polynucleotidyl transferase, ribonuclease H-like superfamily protein;best_blast_hit_sprot=sp|Q9FS16|EXTN3_ARATH Extensin-3;best_blast_hit_trembl_plants=tr|A0A0D9SGR7|A0A0D9SGR7_MEDTR Uncharacterized protein, Extensin;interpro_id=N.A.;gene_ontology_id=GO:0005199, GO:0009664;best_blast_hit_tair=AT3G12440.1 Polynucleotidyl transferase, ribonuclease H-like superfamily protein;best_blast_hit_sprot=sp|Q9UBC9|SPRR3_HUMAN Small proline-rich protein 3;best_blast_hit_trembl_plants=tr|A0A176WBI8|A0A176WBI8_MARPO Uncharacterized protein, Extensin;interpro_id=N.A.;gene_ontology_id=N.A.;best_blast_hit_tair=AT3G12440.1 Polynucleotidyl transferase, ribonuclease H-like superfamily protein;best_blast_hit_sprot=sp|Q8IXT5|RB12B_HUMAN RNA-binding protein 12B;best_blast_hit_trembl_plants=tr|A0A072VRB2|A0A072VRB2_MEDTR Pollen protein Ole E I-like protein, Extensin;interpro_id=N.A.;gene_ontology_id=N.A.;best_blast_hit_tair=AT3G12440.1 Polynucleotidyl transferase, ribonuclease H-like superfamily protein;best_blast_hit_sprot=sp|Q8IXT5|RB12B_HUMAN RNA-binding protein 12B;best_blast_hit_trembl_plants=tr|A0A151U8E8|A0A151U8E8_CAJCA Uncharacterized protein, Major pollen allergen Art v 1;interpro_id=N.A.;gene_ontology_id=GO:0005576, GO:0006952;best_blast_hit_tair=AT3G43890.1 Cysteine/Histidine-rich C1 domain family protein;best_blast_hit_sprot=sp|Q84ZX5|ALL1_ARTVU Major pollen allergen Art v 1;best_blast_hit_trembl_plants=tr|A0A176VZL2|A0A176VZL2_MARPO Uncharacterized protein, Pollen protein Ole E I-like protein;interpro_id=N.A.;gene_ontology_id=GO:0005199, GO:0009664;best_blast_hit_tair=AT1G21310.1 extensin 3;best_blast_hit_sprot=sp|Q8IXT5|RB12B_HUMAN RNA-binding protein 12B;best_blast_hit_trembl_plants=tr|A0A072VRB2|A0A072VRB2_MEDTR Pollen protein Ole E I-like protein, Unknown protein;interpro_id=N.A.;gene_ontology_id=N.A.;best_blast_hit_tair=N.A.;best_blast_hit_sprot=N.A.;best_blast_hit_trembl_plants=N.A.			LjG1.1_chr2	1335767	1335811	CIRI-full						n/a	1335767:1335811,																					LotjaGi2g1v0002800_LC, LotjaGi2g1v0002900, MSTRG.7973	LjG1.1_chr2	1332856	1336339	3484	-		GO:0003824, GO:0005737, GO:0007049, GO:0008360, GO:0008760, GO:0009252, GO:0016740, GO:0016765, GO:0019277, GO:0051301, GO:0071555	T-complex protein 11;interpro_id=N.A.;gene_ontology_id=N.A.;best_blast_hit_tair=AT1G26255.3 hypothetical protein;best_blast_hit_sprot=N.A.;best_blast_hit_trembl_plants=tr|A0A0B2RMM8|A0A0B2RMM8_GLYSO Uncharacterized protein LjG1.1_chr2 PGSB three_prime_UTR 1328375 1332855 . - . , UDP-N-acetylglucosamine 1-carboxyvinyltransferase;interpro_id=N.A.;gene_ontology_id=GO:0003824, GO:0005737, GO:0007049, GO:0008360, GO:0008760, GO:0009252, GO:0016740, GO:0016765, GO:0019277, GO:0051301, GO:0071555;best_blast_hit_tair=AT1G26255.3 hypothetical protein;best_blast_hit_sprot=sp|Q0A6H8|MURA_ALKEH UDP-N-acetylglucosamine 1-carboxyvinyltransferase;best_blast_hit_trembl_plants=tr|A0A0B2RMM8|A0A0B2RMM8_GLYSO Uncharacterized protein LjG1.1_chr2 PGSB three_prime_UTR 1332535 1332855 . - .
LotjaGi2g1v0002900	LjG1.1_chr2:1335149-1335532	LjG1.1_chr2:1335149-1335532	G5N2	LotjaGi2g1v0002800_LC	Dynein heavy chain;interpro_id=N.A.;gene_ontology_id=GO:0016020, GO:0016021;best_blast_hit_tair=N.A.;best_blast_hit_sprot=N.A.;best_blast_hit_trembl_plants=tr|A0A0B2P274|A0A0B2P274_GLYSO Dynein heavy chain, Dynein heavy chain;interpro_id=N.A.;gene_ontology_id=N.A.;best_blast_hit_tair=N.A.;best_blast_hit_sprot=N.A.;best_blast_hit_trembl_plants=tr|A0A0L9VRE7|A0A0L9VRE7_PHAAN Uncharacterized protein, Extensin;interpro_id=N.A.;gene_ontology_id=GO:0005199, GO:0009664;best_blast_hit_tair=AT1G21310.1 extensin 3;best_blast_hit_sprot=sp|Q9FS16|EXTN3_ARATH Extensin-3;best_blast_hit_trembl_plants=tr|D8RUV9|D8RUV9_SELML Putative uncharacterized protein, Extensin;interpro_id=N.A.;gene_ontology_id=GO:0005199, GO:0009664;best_blast_hit_tair=AT3G12440.1 Polynucleotidyl transferase, ribonuclease H-like superfamily protein;best_blast_hit_sprot=sp|Q8IXT5|RB12B_HUMAN RNA-binding protein 12B;best_blast_hit_trembl_plants=tr|A0A176WBI8|A0A176WBI8_MARPO Uncharacterized protein, Extensin;interpro_id=N.A.;gene_ontology_id=GO:0005199, GO:0009664;best_blast_hit_tair=AT3G12440.1 Polynucleotidyl transferase, ribonuclease H-like superfamily protein;best_blast_hit_sprot=sp|Q9FS16|EXTN3_ARATH Extensin-3;best_blast_hit_trembl_plants=tr|A0A0D9SGR7|A0A0D9SGR7_MEDTR Uncharacterized protein, Extensin;interpro_id=N.A.;gene_ontology_id=GO:0005199, GO:0009664;best_blast_hit_tair=AT3G12440.1 Polynucleotidyl transferase, ribonuclease H-like superfamily protein;best_blast_hit_sprot=sp|Q9UBC9|SPRR3_HUMAN Small proline-rich protein 3;best_blast_hit_trembl_plants=tr|A0A176WBI8|A0A176WBI8_MARPO Uncharacterized protein, Extensin;interpro_id=N.A.;gene_ontology_id=N.A.;best_blast_hit_tair=AT3G12440.1 Polynucleotidyl transferase, ribonuclease H-like superfamily protein;best_blast_hit_sprot=sp|Q8IXT5|RB12B_HUMAN RNA-binding protein 12B;best_blast_hit_trembl_plants=tr|A0A072VRB2|A0A072VRB2_MEDTR Pollen protein Ole E I-like protein, Extensin;interpro_id=N.A.;gene_ontology_id=N.A.;best_blast_hit_tair=AT3G12440.1 Polynucleotidyl transferase, ribonuclease H-like superfamily protein;best_blast_hit_sprot=sp|Q8IXT5|RB12B_HUMAN RNA-binding protein 12B;best_blast_hit_trembl_plants=tr|A0A151U8E8|A0A151U8E8_CAJCA Uncharacterized protein, Major pollen allergen Art v 1;interpro_id=N.A.;gene_ontology_id=GO:0005576, GO:0006952;best_blast_hit_tair=AT3G43890.1 Cysteine/Histidine-rich C1 domain family protein;best_blast_hit_sprot=sp|Q84ZX5|ALL1_ARTVU Major pollen allergen Art v 1;best_blast_hit_trembl_plants=tr|A0A176VZL2|A0A176VZL2_MARPO Uncharacterized protein, Pollen protein Ole E I-like protein;interpro_id=N.A.;gene_ontology_id=GO:0005199, GO:0009664;best_blast_hit_tair=AT1G21310.1 extensin 3;best_blast_hit_sprot=sp|Q8IXT5|RB12B_HUMAN RNA-binding protein 12B;best_blast_hit_trembl_plants=tr|A0A072VRB2|A0A072VRB2_MEDTR Pollen protein Ole E I-like protein, Unknown protein;interpro_id=N.A.;gene_ontology_id=N.A.;best_blast_hit_tair=N.A.;best_blast_hit_sprot=N.A.;best_blast_hit_trembl_plants=N.A.			LjG1.1_chr2	1335149	1335532	CIRI-full						1335172:1335252,	1335149:1335532,																					LotjaGi2g1v0002800_LC, LotjaGi2g1v0002900, MSTRG.7973	LjG1.1_chr2	1332856	1336339	3484	-		GO:0003824, GO:0005737, GO:0007049, GO:0008360, GO:0008760, GO:0009252, GO:0016740, GO:0016765, GO:0019277, GO:0051301, GO:0071555	T-complex protein 11;interpro_id=N.A.;gene_ontology_id=N.A.;best_blast_hit_tair=AT1G26255.3 hypothetical protein;best_blast_hit_sprot=N.A.;best_blast_hit_trembl_plants=tr|A0A0B2RMM8|A0A0B2RMM8_GLYSO Uncharacterized protein LjG1.1_chr2 PGSB three_prime_UTR 1328375 1332855 . - . , UDP-N-acetylglucosamine 1-carboxyvinyltransferase;interpro_id=N.A.;gene_ontology_id=GO:0003824, GO:0005737, GO:0007049, GO:0008360, GO:0008760, GO:0009252, GO:0016740, GO:0016765, GO:0019277, GO:0051301, GO:0071555;best_blast_hit_tair=AT1G26255.3 hypothetical protein;best_blast_hit_sprot=sp|Q0A6H8|MURA_ALKEH UDP-N-acetylglucosamine 1-carboxyvinyltransferase;best_blast_hit_trembl_plants=tr|A0A0B2RMM8|A0A0B2RMM8_GLYSO Uncharacterized protein LjG1.1_chr2 PGSB three_prime_UTR 1332535 1332855 . - .
LotjaGi2g1v0002900	LjG1.1_chr2:1336073-1336264	LjG1.1_chr2:1336073-1336264	C5N4	LotjaGi2g1v0002800_LC	Dynein heavy chain;interpro_id=N.A.;gene_ontology_id=GO:0016020, GO:0016021;best_blast_hit_tair=N.A.;best_blast_hit_sprot=N.A.;best_blast_hit_trembl_plants=tr|A0A0B2P274|A0A0B2P274_GLYSO Dynein heavy chain, Dynein heavy chain;interpro_id=N.A.;gene_ontology_id=N.A.;best_blast_hit_tair=N.A.;best_blast_hit_sprot=N.A.;best_blast_hit_trembl_plants=tr|A0A0L9VRE7|A0A0L9VRE7_PHAAN Uncharacterized protein, Extensin;interpro_id=N.A.;gene_ontology_id=GO:0005199, GO:0009664;best_blast_hit_tair=AT1G21310.1 extensin 3;best_blast_hit_sprot=sp|Q9FS16|EXTN3_ARATH Extensin-3;best_blast_hit_trembl_plants=tr|D8RUV9|D8RUV9_SELML Putative uncharacterized protein, Extensin;interpro_id=N.A.;gene_ontology_id=GO:0005199, GO:0009664;best_blast_hit_tair=AT3G12440.1 Polynucleotidyl transferase, ribonuclease H-like superfamily protein;best_blast_hit_sprot=sp|Q8IXT5|RB12B_HUMAN RNA-binding protein 12B;best_blast_hit_trembl_plants=tr|A0A176WBI8|A0A176WBI8_MARPO Uncharacterized protein, Extensin;interpro_id=N.A.;gene_ontology_id=GO:0005199, GO:0009664;best_blast_hit_tair=AT3G12440.1 Polynucleotidyl transferase, ribonuclease H-like superfamily protein;best_blast_hit_sprot=sp|Q9FS16|EXTN3_ARATH Extensin-3;best_blast_hit_trembl_plants=tr|A0A0D9SGR7|A0A0D9SGR7_MEDTR Uncharacterized protein, Extensin;interpro_id=N.A.;gene_ontology_id=GO:0005199, GO:0009664;best_blast_hit_tair=AT3G12440.1 Polynucleotidyl transferase, ribonuclease H-like superfamily protein;best_blast_hit_sprot=sp|Q9UBC9|SPRR3_HUMAN Small proline-rich protein 3;best_blast_hit_trembl_plants=tr|A0A176WBI8|A0A176WBI8_MARPO Uncharacterized protein, Extensin;interpro_id=N.A.;gene_ontology_id=N.A.;best_blast_hit_tair=AT3G12440.1 Polynucleotidyl transferase, ribonuclease H-like superfamily protein;best_blast_hit_sprot=sp|Q8IXT5|RB12B_HUMAN RNA-binding protein 12B;best_blast_hit_trembl_plants=tr|A0A072VRB2|A0A072VRB2_MEDTR Pollen protein Ole E I-like protein, Extensin;interpro_id=N.A.;gene_ontology_id=N.A.;best_blast_hit_tair=AT3G12440.1 Polynucleotidyl transferase, ribonuclease H-like superfamily protein;best_blast_hit_sprot=sp|Q8IXT5|RB12B_HUMAN RNA-binding protein 12B;best_blast_hit_trembl_plants=tr|A0A151U8E8|A0A151U8E8_CAJCA Uncharacterized protein, Major pollen allergen Art v 1;interpro_id=N.A.;gene_ontology_id=GO:0005576, GO:0006952;best_blast_hit_tair=AT3G43890.1 Cysteine/Histidine-rich C1 domain family protein;best_blast_hit_sprot=sp|Q84ZX5|ALL1_ARTVU Major pollen allergen Art v 1;best_blast_hit_trembl_plants=tr|A0A176VZL2|A0A176VZL2_MARPO Uncharacterized protein, Pollen protein Ole E I-like protein;interpro_id=N.A.;gene_ontology_id=GO:0005199, GO:0009664;best_blast_hit_tair=AT1G21310.1 extensin 3;best_blast_hit_sprot=sp|Q8IXT5|RB12B_HUMAN RNA-binding protein 12B;best_blast_hit_trembl_plants=tr|A0A072VRB2|A0A072VRB2_MEDTR Pollen protein Ole E I-like protein, Unknown protein;interpro_id=N.A.;gene_ontology_id=N.A.;best_blast_hit_tair=N.A.;best_blast_hit_sprot=N.A.;best_blast_hit_trembl_plants=N.A.			LjG1.1_chr2	1336073	1336264	CIRI-full,CIRI-visS						n/a	1336073:1336264,	192	Full	1336073-1336264,	1	1	CTCCACCTCCGTACTATTACAAGAGTCCTCCTCCACCATCTCCCGTTTCTCATCCTCCCTACTACTACAAGTCCCCTCCACCACCATCGCCATCTCCTCCACCTCCTTACCACTACATAAGTCCACCCCCACCTTCACCATCTCCCCCTCCACCATACATTTACAAATCACCTCCCCCACCAACAAAGTCTC	CIRI-visS:stout_525:1/1	1	1	F1	LjG1.1_chr2:1336073-1336264_iso-F1										LotjaGi2g1v0002800_LC, LotjaGi2g1v0002900, MSTRG.7973	LjG1.1_chr2	1332856	1336339	3484	-		GO:0003824, GO:0005737, GO:0007049, GO:0008360, GO:0008760, GO:0009252, GO:0016740, GO:0016765, GO:0019277, GO:0051301, GO:0071555	T-complex protein 11;interpro_id=N.A.;gene_ontology_id=N.A.;best_blast_hit_tair=AT1G26255.3 hypothetical protein;best_blast_hit_sprot=N.A.;best_blast_hit_trembl_plants=tr|A0A0B2RMM8|A0A0B2RMM8_GLYSO Uncharacterized protein LjG1.1_chr2 PGSB three_prime_UTR 1328375 1332855 . - . , UDP-N-acetylglucosamine 1-carboxyvinyltransferase;interpro_id=N.A.;gene_ontology_id=GO:0003824, GO:0005737, GO:0007049, GO:0008360, GO:0008760, GO:0009252, GO:0016740, GO:0016765, GO:0019277, GO:0051301, GO:0071555;best_blast_hit_tair=AT1G26255.3 hypothetical protein;best_blast_hit_sprot=sp|Q0A6H8|MURA_ALKEH UDP-N-acetylglucosamine 1-carboxyvinyltransferase;best_blast_hit_trembl_plants=tr|A0A0B2RMM8|A0A0B2RMM8_GLYSO Uncharacterized protein LjG1.1_chr2 PGSB three_prime_UTR 1332535 1332855 . - .
LotjaGi2g1v0002900	LjG1.1_chr2:1335551-1336030	LjG1.1_chr2:1335551-1336030	C3N4	LotjaGi2g1v0002900	T-complex protein 11;interpro_id=N.A.;gene_ontology_id=N.A.;best_blast_hit_tair=AT1G26255.3 hypothetical protein;best_blast_hit_sprot=N.A.;best_blast_hit_trembl_plants=tr|A0A0B2RMM8|A0A0B2RMM8_GLYSO Uncharacterized protein, UDP-N-acetylglucosamine 1-carboxyvinyltransferase;interpro_id=N.A.;gene_ontology_id=GO:0003824, GO:0005737, GO:0007049, GO:0008360, GO:0008760, GO:0009252, GO:0016740, GO:0016765, GO:0019277, GO:0051301, GO:0071555;best_blast_hit_tair=AT1G26255.3 hypothetical protein;best_blast_hit_sprot=sp|Q0A6H8|MURA_ALKEH UDP-N-acetylglucosamine 1-carboxyvinyltransferase;best_blast_hit_trembl_plants=tr|A0A0B2RMM8|A0A0B2RMM8_GLYSO Uncharacterized protein	ciRNA	-	LjG1.1_chr2	1335551	1336030	CLEAR																			1	480	0	1	LotjaGi2g1v0002900.1	LjG1.1_chr2:1333551-1336030	0.121361	40.1705	0.00326927	LotjaGi2g1v0002900	LjG1.1_chr2	1332856	1336339	3484	-		GO:0003824, GO:0005737, GO:0007049, GO:0008360, GO:0008760, GO:0009252, GO:0016740, GO:0016765, GO:0019277, GO:0051301, GO:0071555	T-complex protein 11;interpro_id=N.A.;gene_ontology_id=N.A.;best_blast_hit_tair=AT1G26255.3 hypothetical protein;best_blast_hit_sprot=N.A.;best_blast_hit_trembl_plants=tr|A0A0B2RMM8|A0A0B2RMM8_GLYSO Uncharacterized protein LjG1.1_chr2 PGSB three_prime_UTR 1328375 1332855 . - . , UDP-N-acetylglucosamine 1-carboxyvinyltransferase;interpro_id=N.A.;gene_ontology_id=GO:0003824, GO:0005737, GO:0007049, GO:0008360, GO:0008760, GO:0009252, GO:0016740, GO:0016765, GO:0019277, GO:0051301, GO:0071555;best_blast_hit_tair=AT1G26255.3 hypothetical protein;best_blast_hit_sprot=sp|Q0A6H8|MURA_ALKEH UDP-N-acetylglucosamine 1-carboxyvinyltransferase;best_blast_hit_trembl_plants=tr|A0A0B2RMM8|A0A0B2RMM8_GLYSO Uncharacterized protein LjG1.1_chr2 PGSB three_prime_UTR 1332535 1332855 . - .
LotjaGi2g1v0002900	LjG1.1_chr2:1335551-1336030	LjG1.1_chr2:1335551-1336030	S5N2	LotjaGi2g1v0002900	T-complex protein 11;interpro_id=N.A.;gene_ontology_id=N.A.;best_blast_hit_tair=AT1G26255.3 hypothetical protein;best_blast_hit_sprot=N.A.;best_blast_hit_trembl_plants=tr|A0A0B2RMM8|A0A0B2RMM8_GLYSO Uncharacterized protein, UDP-N-acetylglucosamine 1-carboxyvinyltransferase;interpro_id=N.A.;gene_ontology_id=GO:0003824, GO:0005737, GO:0007049, GO:0008360, GO:0008760, GO:0009252, GO:0016740, GO:0016765, GO:0019277, GO:0051301, GO:0071555;best_blast_hit_tair=AT1G26255.3 hypothetical protein;best_blast_hit_sprot=sp|Q0A6H8|MURA_ALKEH UDP-N-acetylglucosamine 1-carboxyvinyltransferase;best_blast_hit_trembl_plants=tr|A0A0B2RMM8|A0A0B2RMM8_GLYSO Uncharacterized protein	ciRNA	-	LjG1.1_chr2	1335551	1336030	CLEAR																			1	480	0	1	LotjaGi2g1v0002900.1	LjG1.1_chr2:1333551-1336030	0.231678	69.9667	0.00345369	LotjaGi2g1v0002900	LjG1.1_chr2	1332856	1336339	3484	-		GO:0003824, GO:0005737, GO:0007049, GO:0008360, GO:0008760, GO:0009252, GO:0016740, GO:0016765, GO:0019277, GO:0051301, GO:0071555	T-complex protein 11;interpro_id=N.A.;gene_ontology_id=N.A.;best_blast_hit_tair=AT1G26255.3 hypothetical protein;best_blast_hit_sprot=N.A.;best_blast_hit_trembl_plants=tr|A0A0B2RMM8|A0A0B2RMM8_GLYSO Uncharacterized protein LjG1.1_chr2 PGSB three_prime_UTR 1328375 1332855 . - . , UDP-N-acetylglucosamine 1-carboxyvinyltransferase;interpro_id=N.A.;gene_ontology_id=GO:0003824, GO:0005737, GO:0007049, GO:0008360, GO:0008760, GO:0009252, GO:0016740, GO:0016765, GO:0019277, GO:0051301, GO:0071555;best_blast_hit_tair=AT1G26255.3 hypothetical protein;best_blast_hit_sprot=sp|Q0A6H8|MURA_ALKEH UDP-N-acetylglucosamine 1-carboxyvinyltransferase;best_blast_hit_trembl_plants=tr|A0A0B2RMM8|A0A0B2RMM8_GLYSO Uncharacterized protein LjG1.1_chr2 PGSB three_prime_UTR 1332535 1332855 . - .
LotjaGi2g1v0002900	LjG1.1_chr2:1334821-1334931	LjG1.1_chr2:1334821-1334931	G3R2	LotjaGi2g1v0002800_LC	Dynein heavy chain;interpro_id=N.A.;gene_ontology_id=GO:0016020, GO:0016021;best_blast_hit_tair=N.A.;best_blast_hit_sprot=N.A.;best_blast_hit_trembl_plants=tr|A0A0B2P274|A0A0B2P274_GLYSO Dynein heavy chain, Dynein heavy chain;interpro_id=N.A.;gene_ontology_id=N.A.;best_blast_hit_tair=N.A.;best_blast_hit_sprot=N.A.;best_blast_hit_trembl_plants=tr|A0A0L9VRE7|A0A0L9VRE7_PHAAN Uncharacterized protein, Extensin;interpro_id=N.A.;gene_ontology_id=GO:0005199, GO:0009664;best_blast_hit_tair=AT1G21310.1 extensin 3;best_blast_hit_sprot=sp|Q9FS16|EXTN3_ARATH Extensin-3;best_blast_hit_trembl_plants=tr|D8RUV9|D8RUV9_SELML Putative uncharacterized protein, Extensin;interpro_id=N.A.;gene_ontology_id=GO:0005199, GO:0009664;best_blast_hit_tair=AT3G12440.1 Polynucleotidyl transferase, ribonuclease H-like superfamily protein;best_blast_hit_sprot=sp|Q8IXT5|RB12B_HUMAN RNA-binding protein 12B;best_blast_hit_trembl_plants=tr|A0A176WBI8|A0A176WBI8_MARPO Uncharacterized protein, Extensin;interpro_id=N.A.;gene_ontology_id=GO:0005199, GO:0009664;best_blast_hit_tair=AT3G12440.1 Polynucleotidyl transferase, ribonuclease H-like superfamily protein;best_blast_hit_sprot=sp|Q9FS16|EXTN3_ARATH Extensin-3;best_blast_hit_trembl_plants=tr|A0A0D9SGR7|A0A0D9SGR7_MEDTR Uncharacterized protein, Extensin;interpro_id=N.A.;gene_ontology_id=GO:0005199, GO:0009664;best_blast_hit_tair=AT3G12440.1 Polynucleotidyl transferase, ribonuclease H-like superfamily protein;best_blast_hit_sprot=sp|Q9UBC9|SPRR3_HUMAN Small proline-rich protein 3;best_blast_hit_trembl_plants=tr|A0A176WBI8|A0A176WBI8_MARPO Uncharacterized protein, Extensin;interpro_id=N.A.;gene_ontology_id=N.A.;best_blast_hit_tair=AT3G12440.1 Polynucleotidyl transferase, ribonuclease H-like superfamily protein;best_blast_hit_sprot=sp|Q8IXT5|RB12B_HUMAN RNA-binding protein 12B;best_blast_hit_trembl_plants=tr|A0A072VRB2|A0A072VRB2_MEDTR Pollen protein Ole E I-like protein, Extensin;interpro_id=N.A.;gene_ontology_id=N.A.;best_blast_hit_tair=AT3G12440.1 Polynucleotidyl transferase, ribonuclease H-like superfamily protein;best_blast_hit_sprot=sp|Q8IXT5|RB12B_HUMAN RNA-binding protein 12B;best_blast_hit_trembl_plants=tr|A0A151U8E8|A0A151U8E8_CAJCA Uncharacterized protein, Major pollen allergen Art v 1;interpro_id=N.A.;gene_ontology_id=GO:0005576, GO:0006952;best_blast_hit_tair=AT3G43890.1 Cysteine/Histidine-rich C1 domain family protein;best_blast_hit_sprot=sp|Q84ZX5|ALL1_ARTVU Major pollen allergen Art v 1;best_blast_hit_trembl_plants=tr|A0A176VZL2|A0A176VZL2_MARPO Uncharacterized protein, Pollen protein Ole E I-like protein;interpro_id=N.A.;gene_ontology_id=GO:0005199, GO:0009664;best_blast_hit_tair=AT1G21310.1 extensin 3;best_blast_hit_sprot=sp|Q8IXT5|RB12B_HUMAN RNA-binding protein 12B;best_blast_hit_trembl_plants=tr|A0A072VRB2|A0A072VRB2_MEDTR Pollen protein Ole E I-like protein, Unknown protein;interpro_id=N.A.;gene_ontology_id=N.A.;best_blast_hit_tair=N.A.;best_blast_hit_sprot=N.A.;best_blast_hit_trembl_plants=N.A.			LjG1.1_chr2	1334821	1334931	CIRI-full						n/a	1334821:1334931,																					LotjaGi2g1v0002800_LC, LotjaGi2g1v0002900, MSTRG.7973	LjG1.1_chr2	1332856	1336339	3484	-		GO:0003824, GO:0005737, GO:0007049, GO:0008360, GO:0008760, GO:0009252, GO:0016740, GO:0016765, GO:0019277, GO:0051301, GO:0071555	T-complex protein 11;interpro_id=N.A.;gene_ontology_id=N.A.;best_blast_hit_tair=AT1G26255.3 hypothetical protein;best_blast_hit_sprot=N.A.;best_blast_hit_trembl_plants=tr|A0A0B2RMM8|A0A0B2RMM8_GLYSO Uncharacterized protein LjG1.1_chr2 PGSB three_prime_UTR 1328375 1332855 . - . , UDP-N-acetylglucosamine 1-carboxyvinyltransferase;interpro_id=N.A.;gene_ontology_id=GO:0003824, GO:0005737, GO:0007049, GO:0008360, GO:0008760, GO:0009252, GO:0016740, GO:0016765, GO:0019277, GO:0051301, GO:0071555;best_blast_hit_tair=AT1G26255.3 hypothetical protein;best_blast_hit_sprot=sp|Q0A6H8|MURA_ALKEH UDP-N-acetylglucosamine 1-carboxyvinyltransferase;best_blast_hit_trembl_plants=tr|A0A0B2RMM8|A0A0B2RMM8_GLYSO Uncharacterized protein LjG1.1_chr2 PGSB three_prime_UTR 1332535 1332855 . - .
LotjaGi2g1v0002900	LjG1.1_chr2:1336028-1336219	LjG1.1_chr2:1336028-1336219	G5N2	LotjaGi2g1v0002800_LC	Dynein heavy chain;interpro_id=N.A.;gene_ontology_id=GO:0016020, GO:0016021;best_blast_hit_tair=N.A.;best_blast_hit_sprot=N.A.;best_blast_hit_trembl_plants=tr|A0A0B2P274|A0A0B2P274_GLYSO Dynein heavy chain, Dynein heavy chain;interpro_id=N.A.;gene_ontology_id=N.A.;best_blast_hit_tair=N.A.;best_blast_hit_sprot=N.A.;best_blast_hit_trembl_plants=tr|A0A0L9VRE7|A0A0L9VRE7_PHAAN Uncharacterized protein, Extensin;interpro_id=N.A.;gene_ontology_id=GO:0005199, GO:0009664;best_blast_hit_tair=AT1G21310.1 extensin 3;best_blast_hit_sprot=sp|Q9FS16|EXTN3_ARATH Extensin-3;best_blast_hit_trembl_plants=tr|D8RUV9|D8RUV9_SELML Putative uncharacterized protein, Extensin;interpro_id=N.A.;gene_ontology_id=GO:0005199, GO:0009664;best_blast_hit_tair=AT3G12440.1 Polynucleotidyl transferase, ribonuclease H-like superfamily protein;best_blast_hit_sprot=sp|Q8IXT5|RB12B_HUMAN RNA-binding protein 12B;best_blast_hit_trembl_plants=tr|A0A176WBI8|A0A176WBI8_MARPO Uncharacterized protein, Extensin;interpro_id=N.A.;gene_ontology_id=GO:0005199, GO:0009664;best_blast_hit_tair=AT3G12440.1 Polynucleotidyl transferase, ribonuclease H-like superfamily protein;best_blast_hit_sprot=sp|Q9FS16|EXTN3_ARATH Extensin-3;best_blast_hit_trembl_plants=tr|A0A0D9SGR7|A0A0D9SGR7_MEDTR Uncharacterized protein, Extensin;interpro_id=N.A.;gene_ontology_id=GO:0005199, GO:0009664;best_blast_hit_tair=AT3G12440.1 Polynucleotidyl transferase, ribonuclease H-like superfamily protein;best_blast_hit_sprot=sp|Q9UBC9|SPRR3_HUMAN Small proline-rich protein 3;best_blast_hit_trembl_plants=tr|A0A176WBI8|A0A176WBI8_MARPO Uncharacterized protein, Extensin;interpro_id=N.A.;gene_ontology_id=N.A.;best_blast_hit_tair=AT3G12440.1 Polynucleotidyl transferase, ribonuclease H-like superfamily protein;best_blast_hit_sprot=sp|Q8IXT5|RB12B_HUMAN RNA-binding protein 12B;best_blast_hit_trembl_plants=tr|A0A072VRB2|A0A072VRB2_MEDTR Pollen protein Ole E I-like protein, Extensin;interpro_id=N.A.;gene_ontology_id=N.A.;best_blast_hit_tair=AT3G12440.1 Polynucleotidyl transferase, ribonuclease H-like superfamily protein;best_blast_hit_sprot=sp|Q8IXT5|RB12B_HUMAN RNA-binding protein 12B;best_blast_hit_trembl_plants=tr|A0A151U8E8|A0A151U8E8_CAJCA Uncharacterized protein, Major pollen allergen Art v 1;interpro_id=N.A.;gene_ontology_id=GO:0005576, GO:0006952;best_blast_hit_tair=AT3G43890.1 Cysteine/Histidine-rich C1 domain family protein;best_blast_hit_sprot=sp|Q84ZX5|ALL1_ARTVU Major pollen allergen Art v 1;best_blast_hit_trembl_plants=tr|A0A176VZL2|A0A176VZL2_MARPO Uncharacterized protein, Pollen protein Ole E I-like protein;interpro_id=N.A.;gene_ontology_id=GO:0005199, GO:0009664;best_blast_hit_tair=AT1G21310.1 extensin 3;best_blast_hit_sprot=sp|Q8IXT5|RB12B_HUMAN RNA-binding protein 12B;best_blast_hit_trembl_plants=tr|A0A072VRB2|A0A072VRB2_MEDTR Pollen protein Ole E I-like protein, Unknown protein;interpro_id=N.A.;gene_ontology_id=N.A.;best_blast_hit_tair=N.A.;best_blast_hit_sprot=N.A.;best_blast_hit_trembl_plants=N.A.			LjG1.1_chr2	1336028	1336219	CIRI-full,CIRI-visS						n/a	1336028:1336219,	192	Full	1336028-1336219,	1	1		CIRI-visS:stout_242:1/1	1	1	F1	LjG1.1_chr2:1336028-1336219_iso-F1										LotjaGi2g1v0002800_LC, LotjaGi2g1v0002900, MSTRG.7973	LjG1.1_chr2	1332856	1336339	3484	-		GO:0003824, GO:0005737, GO:0007049, GO:0008360, GO:0008760, GO:0009252, GO:0016740, GO:0016765, GO:0019277, GO:0051301, GO:0071555	T-complex protein 11;interpro_id=N.A.;gene_ontology_id=N.A.;best_blast_hit_tair=AT1G26255.3 hypothetical protein;best_blast_hit_sprot=N.A.;best_blast_hit_trembl_plants=tr|A0A0B2RMM8|A0A0B2RMM8_GLYSO Uncharacterized protein LjG1.1_chr2 PGSB three_prime_UTR 1328375 1332855 . - . , UDP-N-acetylglucosamine 1-carboxyvinyltransferase;interpro_id=N.A.;gene_ontology_id=GO:0003824, GO:0005737, GO:0007049, GO:0008360, GO:0008760, GO:0009252, GO:0016740, GO:0016765, GO:0019277, GO:0051301, GO:0071555;best_blast_hit_tair=AT1G26255.3 hypothetical protein;best_blast_hit_sprot=sp|Q0A6H8|MURA_ALKEH UDP-N-acetylglucosamine 1-carboxyvinyltransferase;best_blast_hit_trembl_plants=tr|A0A0B2RMM8|A0A0B2RMM8_GLYSO Uncharacterized protein LjG1.1_chr2 PGSB three_prime_UTR 1332535 1332855 . - .
LotjaGi2g1v0002900	LjG1.1_chr2:1336028-1336243,LjG1.1_chr2:1336031-1336243	LjG1.1_chr2:1336031-1336243	C5N3	LotjaGi2g1v0002800_LC	Dynein heavy chain;interpro_id=N.A.;gene_ontology_id=GO:0016020, GO:0016021;best_blast_hit_tair=N.A.;best_blast_hit_sprot=N.A.;best_blast_hit_trembl_plants=tr|A0A0B2P274|A0A0B2P274_GLYSO Dynein heavy chain, Dynein heavy chain;interpro_id=N.A.;gene_ontology_id=N.A.;best_blast_hit_tair=N.A.;best_blast_hit_sprot=N.A.;best_blast_hit_trembl_plants=tr|A0A0L9VRE7|A0A0L9VRE7_PHAAN Uncharacterized protein, Extensin;interpro_id=N.A.;gene_ontology_id=GO:0005199, GO:0009664;best_blast_hit_tair=AT1G21310.1 extensin 3;best_blast_hit_sprot=sp|Q9FS16|EXTN3_ARATH Extensin-3;best_blast_hit_trembl_plants=tr|D8RUV9|D8RUV9_SELML Putative uncharacterized protein, Extensin;interpro_id=N.A.;gene_ontology_id=GO:0005199, GO:0009664;best_blast_hit_tair=AT3G12440.1 Polynucleotidyl transferase, ribonuclease H-like superfamily protein;best_blast_hit_sprot=sp|Q8IXT5|RB12B_HUMAN RNA-binding protein 12B;best_blast_hit_trembl_plants=tr|A0A176WBI8|A0A176WBI8_MARPO Uncharacterized protein, Extensin;interpro_id=N.A.;gene_ontology_id=GO:0005199, GO:0009664;best_blast_hit_tair=AT3G12440.1 Polynucleotidyl transferase, ribonuclease H-like superfamily protein;best_blast_hit_sprot=sp|Q9FS16|EXTN3_ARATH Extensin-3;best_blast_hit_trembl_plants=tr|A0A0D9SGR7|A0A0D9SGR7_MEDTR Uncharacterized protein, Extensin;interpro_id=N.A.;gene_ontology_id=GO:0005199, GO:0009664;best_blast_hit_tair=AT3G12440.1 Polynucleotidyl transferase, ribonuclease H-like superfamily protein;best_blast_hit_sprot=sp|Q9UBC9|SPRR3_HUMAN Small proline-rich protein 3;best_blast_hit_trembl_plants=tr|A0A176WBI8|A0A176WBI8_MARPO Uncharacterized protein, Extensin;interpro_id=N.A.;gene_ontology_id=N.A.;best_blast_hit_tair=AT3G12440.1 Polynucleotidyl transferase, ribonuclease H-like superfamily protein;best_blast_hit_sprot=sp|Q8IXT5|RB12B_HUMAN RNA-binding protein 12B;best_blast_hit_trembl_plants=tr|A0A072VRB2|A0A072VRB2_MEDTR Pollen protein Ole E I-like protein, Extensin;interpro_id=N.A.;gene_ontology_id=N.A.;best_blast_hit_tair=AT3G12440.1 Polynucleotidyl transferase, ribonuclease H-like superfamily protein;best_blast_hit_sprot=sp|Q8IXT5|RB12B_HUMAN RNA-binding protein 12B;best_blast_hit_trembl_plants=tr|A0A151U8E8|A0A151U8E8_CAJCA Uncharacterized protein, Major pollen allergen Art v 1;interpro_id=N.A.;gene_ontology_id=GO:0005576, GO:0006952;best_blast_hit_tair=AT3G43890.1 Cysteine/Histidine-rich C1 domain family protein;best_blast_hit_sprot=sp|Q84ZX5|ALL1_ARTVU Major pollen allergen Art v 1;best_blast_hit_trembl_plants=tr|A0A176VZL2|A0A176VZL2_MARPO Uncharacterized protein, Pollen protein Ole E I-like protein;interpro_id=N.A.;gene_ontology_id=GO:0005199, GO:0009664;best_blast_hit_tair=AT1G21310.1 extensin 3;best_blast_hit_sprot=sp|Q8IXT5|RB12B_HUMAN RNA-binding protein 12B;best_blast_hit_trembl_plants=tr|A0A072VRB2|A0A072VRB2_MEDTR Pollen protein Ole E I-like protein, Unknown protein;interpro_id=N.A.;gene_ontology_id=N.A.;best_blast_hit_tair=N.A.;best_blast_hit_sprot=N.A.;best_blast_hit_trembl_plants=N.A.			LjG1.1_chr2	1336031	1336243	CIRI-full						n/a	1336031:1336243,																					LotjaGi2g1v0002800_LC, LotjaGi2g1v0002900, MSTRG.7973	LjG1.1_chr2	1332856	1336339	3484	-		GO:0003824, GO:0005737, GO:0007049, GO:0008360, GO:0008760, GO:0009252, GO:0016740, GO:0016765, GO:0019277, GO:0051301, GO:0071555	T-complex protein 11;interpro_id=N.A.;gene_ontology_id=N.A.;best_blast_hit_tair=AT1G26255.3 hypothetical protein;best_blast_hit_sprot=N.A.;best_blast_hit_trembl_plants=tr|A0A0B2RMM8|A0A0B2RMM8_GLYSO Uncharacterized protein LjG1.1_chr2 PGSB three_prime_UTR 1328375 1332855 . - . , UDP-N-acetylglucosamine 1-carboxyvinyltransferase;interpro_id=N.A.;gene_ontology_id=GO:0003824, GO:0005737, GO:0007049, GO:0008360, GO:0008760, GO:0009252, GO:0016740, GO:0016765, GO:0019277, GO:0051301, GO:0071555;best_blast_hit_tair=AT1G26255.3 hypothetical protein;best_blast_hit_sprot=sp|Q0A6H8|MURA_ALKEH UDP-N-acetylglucosamine 1-carboxyvinyltransferase;best_blast_hit_trembl_plants=tr|A0A0B2RMM8|A0A0B2RMM8_GLYSO Uncharacterized protein LjG1.1_chr2 PGSB three_prime_UTR 1332535 1332855 . - .
LotjaGi2g1v0002900	LjG1.1_chr2:1335929-1336204,LjG1.1_chr2:1335935-1336204	LjG1.1_chr2:1335929-1336204	G5N4	LotjaGi2g1v0002800_LC	Dynein heavy chain;interpro_id=N.A.;gene_ontology_id=GO:0016020, GO:0016021;best_blast_hit_tair=N.A.;best_blast_hit_sprot=N.A.;best_blast_hit_trembl_plants=tr|A0A0B2P274|A0A0B2P274_GLYSO Dynein heavy chain, Dynein heavy chain;interpro_id=N.A.;gene_ontology_id=N.A.;best_blast_hit_tair=N.A.;best_blast_hit_sprot=N.A.;best_blast_hit_trembl_plants=tr|A0A0L9VRE7|A0A0L9VRE7_PHAAN Uncharacterized protein, Extensin;interpro_id=N.A.;gene_ontology_id=GO:0005199, GO:0009664;best_blast_hit_tair=AT1G21310.1 extensin 3;best_blast_hit_sprot=sp|Q9FS16|EXTN3_ARATH Extensin-3;best_blast_hit_trembl_plants=tr|D8RUV9|D8RUV9_SELML Putative uncharacterized protein, Extensin;interpro_id=N.A.;gene_ontology_id=GO:0005199, GO:0009664;best_blast_hit_tair=AT3G12440.1 Polynucleotidyl transferase, ribonuclease H-like superfamily protein;best_blast_hit_sprot=sp|Q8IXT5|RB12B_HUMAN RNA-binding protein 12B;best_blast_hit_trembl_plants=tr|A0A176WBI8|A0A176WBI8_MARPO Uncharacterized protein, Extensin;interpro_id=N.A.;gene_ontology_id=GO:0005199, GO:0009664;best_blast_hit_tair=AT3G12440.1 Polynucleotidyl transferase, ribonuclease H-like superfamily protein;best_blast_hit_sprot=sp|Q9FS16|EXTN3_ARATH Extensin-3;best_blast_hit_trembl_plants=tr|A0A0D9SGR7|A0A0D9SGR7_MEDTR Uncharacterized protein, Extensin;interpro_id=N.A.;gene_ontology_id=GO:0005199, GO:0009664;best_blast_hit_tair=AT3G12440.1 Polynucleotidyl transferase, ribonuclease H-like superfamily protein;best_blast_hit_sprot=sp|Q9UBC9|SPRR3_HUMAN Small proline-rich protein 3;best_blast_hit_trembl_plants=tr|A0A176WBI8|A0A176WBI8_MARPO Uncharacterized protein, Extensin;interpro_id=N.A.;gene_ontology_id=N.A.;best_blast_hit_tair=AT3G12440.1 Polynucleotidyl transferase, ribonuclease H-like superfamily protein;best_blast_hit_sprot=sp|Q8IXT5|RB12B_HUMAN RNA-binding protein 12B;best_blast_hit_trembl_plants=tr|A0A072VRB2|A0A072VRB2_MEDTR Pollen protein Ole E I-like protein, Extensin;interpro_id=N.A.;gene_ontology_id=N.A.;best_blast_hit_tair=AT3G12440.1 Polynucleotidyl transferase, ribonuclease H-like superfamily protein;best_blast_hit_sprot=sp|Q8IXT5|RB12B_HUMAN RNA-binding protein 12B;best_blast_hit_trembl_plants=tr|A0A151U8E8|A0A151U8E8_CAJCA Uncharacterized protein, Major pollen allergen Art v 1;interpro_id=N.A.;gene_ontology_id=GO:0005576, GO:0006952;best_blast_hit_tair=AT3G43890.1 Cysteine/Histidine-rich C1 domain family protein;best_blast_hit_sprot=sp|Q84ZX5|ALL1_ARTVU Major pollen allergen Art v 1;best_blast_hit_trembl_plants=tr|A0A176VZL2|A0A176VZL2_MARPO Uncharacterized protein, Pollen protein Ole E I-like protein;interpro_id=N.A.;gene_ontology_id=GO:0005199, GO:0009664;best_blast_hit_tair=AT1G21310.1 extensin 3;best_blast_hit_sprot=sp|Q8IXT5|RB12B_HUMAN RNA-binding protein 12B;best_blast_hit_trembl_plants=tr|A0A072VRB2|A0A072VRB2_MEDTR Pollen protein Ole E I-like protein, Unknown protein;interpro_id=N.A.;gene_ontology_id=N.A.;best_blast_hit_tair=N.A.;best_blast_hit_sprot=N.A.;best_blast_hit_trembl_plants=N.A.	exon	-	LjG1.1_chr2	1335929	1336204	CIRI2,CIRI-full,CIRI-visJ,CIRI-visS	4	1_3_0	12940	0.001	A00600:357:HTKFKDSXC:2:1652:14190:2895,A00600:357:HTKFKDSXC:2:1336:1624:25410,A00600:357:HTKFKDSXC:3:1135:4209:24189,A00600:357:HTKFKDSXC:3:1176:25066:10394,	n/a	1335929:1336204(ICF),	276	Full	1335929-1336204,	4	4	CTCCACCTCCATACTATTACAAGAGTCCCCCTCCACCATCTCCCTCTCCTCCTCCCCCCTACTACTATAAATCTCCACCTCCACCATCACCATCTCCACCACCTCCATACTACTACAAATCACCACCACCACCTTCCCCATCACCTCCACCTCCGTACTATTACAAGAGTCCTCCTCCACCATCTCCCGTTTCTCATCCTCCCTACTACTACAAGTCCCCTCCACCACCATCGCCATCTCCTCCACCTCCTTACCACTACATAAGTCCACCCCCAC	CIRI-visJ:stout_119:4/4,CIRI-visS:stout_1253:4/4	1	1	F1	LjG1.1_chr2:1335929-1336204_iso-F1										LotjaGi2g1v0002800_LC, LotjaGi2g1v0002900, MSTRG.7973	LjG1.1_chr2	1332856	1336339	3484	-		GO:0003824, GO:0005737, GO:0007049, GO:0008360, GO:0008760, GO:0009252, GO:0016740, GO:0016765, GO:0019277, GO:0051301, GO:0071555	T-complex protein 11;interpro_id=N.A.;gene_ontology_id=N.A.;best_blast_hit_tair=AT1G26255.3 hypothetical protein;best_blast_hit_sprot=N.A.;best_blast_hit_trembl_plants=tr|A0A0B2RMM8|A0A0B2RMM8_GLYSO Uncharacterized protein LjG1.1_chr2 PGSB three_prime_UTR 1328375 1332855 . - . , UDP-N-acetylglucosamine 1-carboxyvinyltransferase;interpro_id=N.A.;gene_ontology_id=GO:0003824, GO:0005737, GO:0007049, GO:0008360, GO:0008760, GO:0009252, GO:0016740, GO:0016765, GO:0019277, GO:0051301, GO:0071555;best_blast_hit_tair=AT1G26255.3 hypothetical protein;best_blast_hit_sprot=sp|Q0A6H8|MURA_ALKEH UDP-N-acetylglucosamine 1-carboxyvinyltransferase;best_blast_hit_trembl_plants=tr|A0A0B2RMM8|A0A0B2RMM8_GLYSO Uncharacterized protein LjG1.1_chr2 PGSB three_prime_UTR 1332535 1332855 . - .
LotjaGi2g1v0002900	LjG1.1_chr2:1335146-1335436,LjG1.1_chr2:1335149-1335436	LjG1.1_chr2:1335149-1335436	S5N3	LotjaGi2g1v0002800_LC	Dynein heavy chain;interpro_id=N.A.;gene_ontology_id=GO:0016020, GO:0016021;best_blast_hit_tair=N.A.;best_blast_hit_sprot=N.A.;best_blast_hit_trembl_plants=tr|A0A0B2P274|A0A0B2P274_GLYSO Dynein heavy chain, Dynein heavy chain;interpro_id=N.A.;gene_ontology_id=N.A.;best_blast_hit_tair=N.A.;best_blast_hit_sprot=N.A.;best_blast_hit_trembl_plants=tr|A0A0L9VRE7|A0A0L9VRE7_PHAAN Uncharacterized protein, Extensin;interpro_id=N.A.;gene_ontology_id=GO:0005199, GO:0009664;best_blast_hit_tair=AT1G21310.1 extensin 3;best_blast_hit_sprot=sp|Q9FS16|EXTN3_ARATH Extensin-3;best_blast_hit_trembl_plants=tr|D8RUV9|D8RUV9_SELML Putative uncharacterized protein, Extensin;interpro_id=N.A.;gene_ontology_id=GO:0005199, GO:0009664;best_blast_hit_tair=AT3G12440.1 Polynucleotidyl transferase, ribonuclease H-like superfamily protein;best_blast_hit_sprot=sp|Q8IXT5|RB12B_HUMAN RNA-binding protein 12B;best_blast_hit_trembl_plants=tr|A0A176WBI8|A0A176WBI8_MARPO Uncharacterized protein, Extensin;interpro_id=N.A.;gene_ontology_id=GO:0005199, GO:0009664;best_blast_hit_tair=AT3G12440.1 Polynucleotidyl transferase, ribonuclease H-like superfamily protein;best_blast_hit_sprot=sp|Q9FS16|EXTN3_ARATH Extensin-3;best_blast_hit_trembl_plants=tr|A0A0D9SGR7|A0A0D9SGR7_MEDTR Uncharacterized protein, Extensin;interpro_id=N.A.;gene_ontology_id=GO:0005199, GO:0009664;best_blast_hit_tair=AT3G12440.1 Polynucleotidyl transferase, ribonuclease H-like superfamily protein;best_blast_hit_sprot=sp|Q9UBC9|SPRR3_HUMAN Small proline-rich protein 3;best_blast_hit_trembl_plants=tr|A0A176WBI8|A0A176WBI8_MARPO Uncharacterized protein, Extensin;interpro_id=N.A.;gene_ontology_id=N.A.;best_blast_hit_tair=AT3G12440.1 Polynucleotidyl transferase, ribonuclease H-like superfamily protein;best_blast_hit_sprot=sp|Q8IXT5|RB12B_HUMAN RNA-binding protein 12B;best_blast_hit_trembl_plants=tr|A0A072VRB2|A0A072VRB2_MEDTR Pollen protein Ole E I-like protein, Extensin;interpro_id=N.A.;gene_ontology_id=N.A.;best_blast_hit_tair=AT3G12440.1 Polynucleotidyl transferase, ribonuclease H-like superfamily protein;best_blast_hit_sprot=sp|Q8IXT5|RB12B_HUMAN RNA-binding protein 12B;best_blast_hit_trembl_plants=tr|A0A151U8E8|A0A151U8E8_CAJCA Uncharacterized protein, Major pollen allergen Art v 1;interpro_id=N.A.;gene_ontology_id=GO:0005576, GO:0006952;best_blast_hit_tair=AT3G43890.1 Cysteine/Histidine-rich C1 domain family protein;best_blast_hit_sprot=sp|Q84ZX5|ALL1_ARTVU Major pollen allergen Art v 1;best_blast_hit_trembl_plants=tr|A0A176VZL2|A0A176VZL2_MARPO Uncharacterized protein, Pollen protein Ole E I-like protein;interpro_id=N.A.;gene_ontology_id=GO:0005199, GO:0009664;best_blast_hit_tair=AT1G21310.1 extensin 3;best_blast_hit_sprot=sp|Q8IXT5|RB12B_HUMAN RNA-binding protein 12B;best_blast_hit_trembl_plants=tr|A0A072VRB2|A0A072VRB2_MEDTR Pollen protein Ole E I-like protein, Unknown protein;interpro_id=N.A.;gene_ontology_id=N.A.;best_blast_hit_tair=N.A.;best_blast_hit_sprot=N.A.;best_blast_hit_trembl_plants=N.A.			LjG1.1_chr2	1335149	1335436	CIRI-full,CIRI-visS						1335172:1335252,	1335149:1335436,	288	Full	1335149-1335436,	2	2		CIRI-visS:stout_195:2/2	1	1	F1	LjG1.1_chr2:1335149-1335436_iso-F1										LotjaGi2g1v0002800_LC, LotjaGi2g1v0002900, MSTRG.7973	LjG1.1_chr2	1332856	1336339	3484	-		GO:0003824, GO:0005737, GO:0007049, GO:0008360, GO:0008760, GO:0009252, GO:0016740, GO:0016765, GO:0019277, GO:0051301, GO:0071555	T-complex protein 11;interpro_id=N.A.;gene_ontology_id=N.A.;best_blast_hit_tair=AT1G26255.3 hypothetical protein;best_blast_hit_sprot=N.A.;best_blast_hit_trembl_plants=tr|A0A0B2RMM8|A0A0B2RMM8_GLYSO Uncharacterized protein LjG1.1_chr2 PGSB three_prime_UTR 1328375 1332855 . - . , UDP-N-acetylglucosamine 1-carboxyvinyltransferase;interpro_id=N.A.;gene_ontology_id=GO:0003824, GO:0005737, GO:0007049, GO:0008360, GO:0008760, GO:0009252, GO:0016740, GO:0016765, GO:0019277, GO:0051301, GO:0071555;best_blast_hit_tair=AT1G26255.3 hypothetical protein;best_blast_hit_sprot=sp|Q0A6H8|MURA_ALKEH UDP-N-acetylglucosamine 1-carboxyvinyltransferase;best_blast_hit_trembl_plants=tr|A0A0B2RMM8|A0A0B2RMM8_GLYSO Uncharacterized protein LjG1.1_chr2 PGSB three_prime_UTR 1332535 1332855 . - .
LotjaGi2g1v0002900	LjG1.1_chr2:1336028-1336243,LjG1.1_chr2:1336031-1336243	LjG1.1_chr2:1336031-1336243	C3R3	LotjaGi2g1v0002800_LC	Dynein heavy chain;interpro_id=N.A.;gene_ontology_id=GO:0016020, GO:0016021;best_blast_hit_tair=N.A.;best_blast_hit_sprot=N.A.;best_blast_hit_trembl_plants=tr|A0A0B2P274|A0A0B2P274_GLYSO Dynein heavy chain, Dynein heavy chain;interpro_id=N.A.;gene_ontology_id=N.A.;best_blast_hit_tair=N.A.;best_blast_hit_sprot=N.A.;best_blast_hit_trembl_plants=tr|A0A0L9VRE7|A0A0L9VRE7_PHAAN Uncharacterized protein, Extensin;interpro_id=N.A.;gene_ontology_id=GO:0005199, GO:0009664;best_blast_hit_tair=AT1G21310.1 extensin 3;best_blast_hit_sprot=sp|Q9FS16|EXTN3_ARATH Extensin-3;best_blast_hit_trembl_plants=tr|D8RUV9|D8RUV9_SELML Putative uncharacterized protein, Extensin;interpro_id=N.A.;gene_ontology_id=GO:0005199, GO:0009664;best_blast_hit_tair=AT3G12440.1 Polynucleotidyl transferase, ribonuclease H-like superfamily protein;best_blast_hit_sprot=sp|Q8IXT5|RB12B_HUMAN RNA-binding protein 12B;best_blast_hit_trembl_plants=tr|A0A176WBI8|A0A176WBI8_MARPO Uncharacterized protein, Extensin;interpro_id=N.A.;gene_ontology_id=GO:0005199, GO:0009664;best_blast_hit_tair=AT3G12440.1 Polynucleotidyl transferase, ribonuclease H-like superfamily protein;best_blast_hit_sprot=sp|Q9FS16|EXTN3_ARATH Extensin-3;best_blast_hit_trembl_plants=tr|A0A0D9SGR7|A0A0D9SGR7_MEDTR Uncharacterized protein, Extensin;interpro_id=N.A.;gene_ontology_id=GO:0005199, GO:0009664;best_blast_hit_tair=AT3G12440.1 Polynucleotidyl transferase, ribonuclease H-like superfamily protein;best_blast_hit_sprot=sp|Q9UBC9|SPRR3_HUMAN Small proline-rich protein 3;best_blast_hit_trembl_plants=tr|A0A176WBI8|A0A176WBI8_MARPO Uncharacterized protein, Extensin;interpro_id=N.A.;gene_ontology_id=N.A.;best_blast_hit_tair=AT3G12440.1 Polynucleotidyl transferase, ribonuclease H-like superfamily protein;best_blast_hit_sprot=sp|Q8IXT5|RB12B_HUMAN RNA-binding protein 12B;best_blast_hit_trembl_plants=tr|A0A072VRB2|A0A072VRB2_MEDTR Pollen protein Ole E I-like protein, Extensin;interpro_id=N.A.;gene_ontology_id=N.A.;best_blast_hit_tair=AT3G12440.1 Polynucleotidyl transferase, ribonuclease H-like superfamily protein;best_blast_hit_sprot=sp|Q8IXT5|RB12B_HUMAN RNA-binding protein 12B;best_blast_hit_trembl_plants=tr|A0A151U8E8|A0A151U8E8_CAJCA Uncharacterized protein, Major pollen allergen Art v 1;interpro_id=N.A.;gene_ontology_id=GO:0005576, GO:0006952;best_blast_hit_tair=AT3G43890.1 Cysteine/Histidine-rich C1 domain family protein;best_blast_hit_sprot=sp|Q84ZX5|ALL1_ARTVU Major pollen allergen Art v 1;best_blast_hit_trembl_plants=tr|A0A176VZL2|A0A176VZL2_MARPO Uncharacterized protein, Pollen protein Ole E I-like protein;interpro_id=N.A.;gene_ontology_id=GO:0005199, GO:0009664;best_blast_hit_tair=AT1G21310.1 extensin 3;best_blast_hit_sprot=sp|Q8IXT5|RB12B_HUMAN RNA-binding protein 12B;best_blast_hit_trembl_plants=tr|A0A072VRB2|A0A072VRB2_MEDTR Pollen protein Ole E I-like protein, Unknown protein;interpro_id=N.A.;gene_ontology_id=N.A.;best_blast_hit_tair=N.A.;best_blast_hit_sprot=N.A.;best_blast_hit_trembl_plants=N.A.			LjG1.1_chr2	1336031	1336243	CIRI-full						n/a	1336031:1336243,																					LotjaGi2g1v0002800_LC, LotjaGi2g1v0002900, MSTRG.7973	LjG1.1_chr2	1332856	1336339	3484	-		GO:0003824, GO:0005737, GO:0007049, GO:0008360, GO:0008760, GO:0009252, GO:0016740, GO:0016765, GO:0019277, GO:0051301, GO:0071555	T-complex protein 11;interpro_id=N.A.;gene_ontology_id=N.A.;best_blast_hit_tair=AT1G26255.3 hypothetical protein;best_blast_hit_sprot=N.A.;best_blast_hit_trembl_plants=tr|A0A0B2RMM8|A0A0B2RMM8_GLYSO Uncharacterized protein LjG1.1_chr2 PGSB three_prime_UTR 1328375 1332855 . - . , UDP-N-acetylglucosamine 1-carboxyvinyltransferase;interpro_id=N.A.;gene_ontology_id=GO:0003824, GO:0005737, GO:0007049, GO:0008360, GO:0008760, GO:0009252, GO:0016740, GO:0016765, GO:0019277, GO:0051301, GO:0071555;best_blast_hit_tair=AT1G26255.3 hypothetical protein;best_blast_hit_sprot=sp|Q0A6H8|MURA_ALKEH UDP-N-acetylglucosamine 1-carboxyvinyltransferase;best_blast_hit_trembl_plants=tr|A0A0B2RMM8|A0A0B2RMM8_GLYSO Uncharacterized protein LjG1.1_chr2 PGSB three_prime_UTR 1332535 1332855 . - .
LotjaGi2g1v0002900	LjG1.1_chr2:1335245-1335313	LjG1.1_chr2:1335245-1335313	C5N4	LotjaGi2g1v0002800_LC	Dynein heavy chain;interpro_id=N.A.;gene_ontology_id=GO:0016020, GO:0016021;best_blast_hit_tair=N.A.;best_blast_hit_sprot=N.A.;best_blast_hit_trembl_plants=tr|A0A0B2P274|A0A0B2P274_GLYSO Dynein heavy chain, Dynein heavy chain;interpro_id=N.A.;gene_ontology_id=N.A.;best_blast_hit_tair=N.A.;best_blast_hit_sprot=N.A.;best_blast_hit_trembl_plants=tr|A0A0L9VRE7|A0A0L9VRE7_PHAAN Uncharacterized protein, Extensin;interpro_id=N.A.;gene_ontology_id=GO:0005199, GO:0009664;best_blast_hit_tair=AT1G21310.1 extensin 3;best_blast_hit_sprot=sp|Q9FS16|EXTN3_ARATH Extensin-3;best_blast_hit_trembl_plants=tr|D8RUV9|D8RUV9_SELML Putative uncharacterized protein, Extensin;interpro_id=N.A.;gene_ontology_id=GO:0005199, GO:0009664;best_blast_hit_tair=AT3G12440.1 Polynucleotidyl transferase, ribonuclease H-like superfamily protein;best_blast_hit_sprot=sp|Q8IXT5|RB12B_HUMAN RNA-binding protein 12B;best_blast_hit_trembl_plants=tr|A0A176WBI8|A0A176WBI8_MARPO Uncharacterized protein, Extensin;interpro_id=N.A.;gene_ontology_id=GO:0005199, GO:0009664;best_blast_hit_tair=AT3G12440.1 Polynucleotidyl transferase, ribonuclease H-like superfamily protein;best_blast_hit_sprot=sp|Q9FS16|EXTN3_ARATH Extensin-3;best_blast_hit_trembl_plants=tr|A0A0D9SGR7|A0A0D9SGR7_MEDTR Uncharacterized protein, Extensin;interpro_id=N.A.;gene_ontology_id=GO:0005199, GO:0009664;best_blast_hit_tair=AT3G12440.1 Polynucleotidyl transferase, ribonuclease H-like superfamily protein;best_blast_hit_sprot=sp|Q9UBC9|SPRR3_HUMAN Small proline-rich protein 3;best_blast_hit_trembl_plants=tr|A0A176WBI8|A0A176WBI8_MARPO Uncharacterized protein, Extensin;interpro_id=N.A.;gene_ontology_id=N.A.;best_blast_hit_tair=AT3G12440.1 Polynucleotidyl transferase, ribonuclease H-like superfamily protein;best_blast_hit_sprot=sp|Q8IXT5|RB12B_HUMAN RNA-binding protein 12B;best_blast_hit_trembl_plants=tr|A0A072VRB2|A0A072VRB2_MEDTR Pollen protein Ole E I-like protein, Extensin;interpro_id=N.A.;gene_ontology_id=N.A.;best_blast_hit_tair=AT3G12440.1 Polynucleotidyl transferase, ribonuclease H-like superfamily protein;best_blast_hit_sprot=sp|Q8IXT5|RB12B_HUMAN RNA-binding protein 12B;best_blast_hit_trembl_plants=tr|A0A151U8E8|A0A151U8E8_CAJCA Uncharacterized protein, Major pollen allergen Art v 1;interpro_id=N.A.;gene_ontology_id=GO:0005576, GO:0006952;best_blast_hit_tair=AT3G43890.1 Cysteine/Histidine-rich C1 domain family protein;best_blast_hit_sprot=sp|Q84ZX5|ALL1_ARTVU Major pollen allergen Art v 1;best_blast_hit_trembl_plants=tr|A0A176VZL2|A0A176VZL2_MARPO Uncharacterized protein, Pollen protein Ole E I-like protein;interpro_id=N.A.;gene_ontology_id=GO:0005199, GO:0009664;best_blast_hit_tair=AT1G21310.1 extensin 3;best_blast_hit_sprot=sp|Q8IXT5|RB12B_HUMAN RNA-binding protein 12B;best_blast_hit_trembl_plants=tr|A0A072VRB2|A0A072VRB2_MEDTR Pollen protein Ole E I-like protein, Unknown protein;interpro_id=N.A.;gene_ontology_id=N.A.;best_blast_hit_tair=N.A.;best_blast_hit_sprot=N.A.;best_blast_hit_trembl_plants=N.A.			LjG1.1_chr2	1335245	1335313	CIRI-full,CIRI-visS						n/a	1335245:1335313,	69	Full	1335245-1335313,	1	1	CATCACCAGTATCTAAACCACCATATTACTATAAGTCACCACCTCCACCATCACCATCACCACCTCCAC	CIRI-visS:stout_826:1/1	1	1	F1	LjG1.1_chr2:1335245-1335313_iso-F1										LotjaGi2g1v0002800_LC, LotjaGi2g1v0002900, MSTRG.7973	LjG1.1_chr2	1332856	1336339	3484	-		GO:0003824, GO:0005737, GO:0007049, GO:0008360, GO:0008760, GO:0009252, GO:0016740, GO:0016765, GO:0019277, GO:0051301, GO:0071555	T-complex protein 11;interpro_id=N.A.;gene_ontology_id=N.A.;best_blast_hit_tair=AT1G26255.3 hypothetical protein;best_blast_hit_sprot=N.A.;best_blast_hit_trembl_plants=tr|A0A0B2RMM8|A0A0B2RMM8_GLYSO Uncharacterized protein LjG1.1_chr2 PGSB three_prime_UTR 1328375 1332855 . - . , UDP-N-acetylglucosamine 1-carboxyvinyltransferase;interpro_id=N.A.;gene_ontology_id=GO:0003824, GO:0005737, GO:0007049, GO:0008360, GO:0008760, GO:0009252, GO:0016740, GO:0016765, GO:0019277, GO:0051301, GO:0071555;best_blast_hit_tair=AT1G26255.3 hypothetical protein;best_blast_hit_sprot=sp|Q0A6H8|MURA_ALKEH UDP-N-acetylglucosamine 1-carboxyvinyltransferase;best_blast_hit_trembl_plants=tr|A0A0B2RMM8|A0A0B2RMM8_GLYSO Uncharacterized protein LjG1.1_chr2 PGSB three_prime_UTR 1332535 1332855 . - .
LotjaGi2g1v0002900	LjG1.1_chr2:1335455-1336030	LjG1.1_chr2:1335455-1336030	G5R6	LotjaGi2g1v0002900	T-complex protein 11;interpro_id=N.A.;gene_ontology_id=N.A.;best_blast_hit_tair=AT1G26255.3 hypothetical protein;best_blast_hit_sprot=N.A.;best_blast_hit_trembl_plants=tr|A0A0B2RMM8|A0A0B2RMM8_GLYSO Uncharacterized protein, UDP-N-acetylglucosamine 1-carboxyvinyltransferase;interpro_id=N.A.;gene_ontology_id=GO:0003824, GO:0005737, GO:0007049, GO:0008360, GO:0008760, GO:0009252, GO:0016740, GO:0016765, GO:0019277, GO:0051301, GO:0071555;best_blast_hit_tair=AT1G26255.3 hypothetical protein;best_blast_hit_sprot=sp|Q0A6H8|MURA_ALKEH UDP-N-acetylglucosamine 1-carboxyvinyltransferase;best_blast_hit_trembl_plants=tr|A0A0B2RMM8|A0A0B2RMM8_GLYSO Uncharacterized protein	ciRNA	-	LjG1.1_chr2	1335455	1336030	CLEAR																			1	576	0	2	LotjaGi2g1v0002900.1	LjG1.1_chr2:1333551-1336030	0.346635	36.3966	0.00979587	LotjaGi2g1v0002900	LjG1.1_chr2	1332856	1336339	3484	-		GO:0003824, GO:0005737, GO:0007049, GO:0008360, GO:0008760, GO:0009252, GO:0016740, GO:0016765, GO:0019277, GO:0051301, GO:0071555	T-complex protein 11;interpro_id=N.A.;gene_ontology_id=N.A.;best_blast_hit_tair=AT1G26255.3 hypothetical protein;best_blast_hit_sprot=N.A.;best_blast_hit_trembl_plants=tr|A0A0B2RMM8|A0A0B2RMM8_GLYSO Uncharacterized protein LjG1.1_chr2 PGSB three_prime_UTR 1328375 1332855 . - . , UDP-N-acetylglucosamine 1-carboxyvinyltransferase;interpro_id=N.A.;gene_ontology_id=GO:0003824, GO:0005737, GO:0007049, GO:0008360, GO:0008760, GO:0009252, GO:0016740, GO:0016765, GO:0019277, GO:0051301, GO:0071555;best_blast_hit_tair=AT1G26255.3 hypothetical protein;best_blast_hit_sprot=sp|Q0A6H8|MURA_ALKEH UDP-N-acetylglucosamine 1-carboxyvinyltransferase;best_blast_hit_trembl_plants=tr|A0A0B2RMM8|A0A0B2RMM8_GLYSO Uncharacterized protein LjG1.1_chr2 PGSB three_prime_UTR 1332535 1332855 . - .
LotjaGi2g1v0002900	LjG1.1_chr2:1336007-1336243	LjG1.1_chr2:1336007-1336243	G5R5	LotjaGi2g1v0002800_LC	Dynein heavy chain;interpro_id=N.A.;gene_ontology_id=GO:0016020, GO:0016021;best_blast_hit_tair=N.A.;best_blast_hit_sprot=N.A.;best_blast_hit_trembl_plants=tr|A0A0B2P274|A0A0B2P274_GLYSO Dynein heavy chain, Dynein heavy chain;interpro_id=N.A.;gene_ontology_id=N.A.;best_blast_hit_tair=N.A.;best_blast_hit_sprot=N.A.;best_blast_hit_trembl_plants=tr|A0A0L9VRE7|A0A0L9VRE7_PHAAN Uncharacterized protein, Extensin;interpro_id=N.A.;gene_ontology_id=GO:0005199, GO:0009664;best_blast_hit_tair=AT1G21310.1 extensin 3;best_blast_hit_sprot=sp|Q9FS16|EXTN3_ARATH Extensin-3;best_blast_hit_trembl_plants=tr|D8RUV9|D8RUV9_SELML Putative uncharacterized protein, Extensin;interpro_id=N.A.;gene_ontology_id=GO:0005199, GO:0009664;best_blast_hit_tair=AT3G12440.1 Polynucleotidyl transferase, ribonuclease H-like superfamily protein;best_blast_hit_sprot=sp|Q8IXT5|RB12B_HUMAN RNA-binding protein 12B;best_blast_hit_trembl_plants=tr|A0A176WBI8|A0A176WBI8_MARPO Uncharacterized protein, Extensin;interpro_id=N.A.;gene_ontology_id=GO:0005199, GO:0009664;best_blast_hit_tair=AT3G12440.1 Polynucleotidyl transferase, ribonuclease H-like superfamily protein;best_blast_hit_sprot=sp|Q9FS16|EXTN3_ARATH Extensin-3;best_blast_hit_trembl_plants=tr|A0A0D9SGR7|A0A0D9SGR7_MEDTR Uncharacterized protein, Extensin;interpro_id=N.A.;gene_ontology_id=GO:0005199, GO:0009664;best_blast_hit_tair=AT3G12440.1 Polynucleotidyl transferase, ribonuclease H-like superfamily protein;best_blast_hit_sprot=sp|Q9UBC9|SPRR3_HUMAN Small proline-rich protein 3;best_blast_hit_trembl_plants=tr|A0A176WBI8|A0A176WBI8_MARPO Uncharacterized protein, Extensin;interpro_id=N.A.;gene_ontology_id=N.A.;best_blast_hit_tair=AT3G12440.1 Polynucleotidyl transferase, ribonuclease H-like superfamily protein;best_blast_hit_sprot=sp|Q8IXT5|RB12B_HUMAN RNA-binding protein 12B;best_blast_hit_trembl_plants=tr|A0A072VRB2|A0A072VRB2_MEDTR Pollen protein Ole E I-like protein, Extensin;interpro_id=N.A.;gene_ontology_id=N.A.;best_blast_hit_tair=AT3G12440.1 Polynucleotidyl transferase, ribonuclease H-like superfamily protein;best_blast_hit_sprot=sp|Q8IXT5|RB12B_HUMAN RNA-binding protein 12B;best_blast_hit_trembl_plants=tr|A0A151U8E8|A0A151U8E8_CAJCA Uncharacterized protein, Major pollen allergen Art v 1;interpro_id=N.A.;gene_ontology_id=GO:0005576, GO:0006952;best_blast_hit_tair=AT3G43890.1 Cysteine/Histidine-rich C1 domain family protein;best_blast_hit_sprot=sp|Q84ZX5|ALL1_ARTVU Major pollen allergen Art v 1;best_blast_hit_trembl_plants=tr|A0A176VZL2|A0A176VZL2_MARPO Uncharacterized protein, Pollen protein Ole E I-like protein;interpro_id=N.A.;gene_ontology_id=GO:0005199, GO:0009664;best_blast_hit_tair=AT1G21310.1 extensin 3;best_blast_hit_sprot=sp|Q8IXT5|RB12B_HUMAN RNA-binding protein 12B;best_blast_hit_trembl_plants=tr|A0A072VRB2|A0A072VRB2_MEDTR Pollen protein Ole E I-like protein, Unknown protein;interpro_id=N.A.;gene_ontology_id=N.A.;best_blast_hit_tair=N.A.;best_blast_hit_sprot=N.A.;best_blast_hit_trembl_plants=N.A.			LjG1.1_chr2	1336007	1336243	CIRI-full,CIRI-visS						n/a	1336007:1336243,1336007:1336147,1336152:1336243,	237	Full	1336007-1336243,	4	4		CIRI-visS:stout_916:4/4	1	1	F1	LjG1.1_chr2:1336007-1336243_iso-F1										LotjaGi2g1v0002800_LC, LotjaGi2g1v0002900, MSTRG.7973	LjG1.1_chr2	1332856	1336339	3484	-		GO:0003824, GO:0005737, GO:0007049, GO:0008360, GO:0008760, GO:0009252, GO:0016740, GO:0016765, GO:0019277, GO:0051301, GO:0071555	T-complex protein 11;interpro_id=N.A.;gene_ontology_id=N.A.;best_blast_hit_tair=AT1G26255.3 hypothetical protein;best_blast_hit_sprot=N.A.;best_blast_hit_trembl_plants=tr|A0A0B2RMM8|A0A0B2RMM8_GLYSO Uncharacterized protein LjG1.1_chr2 PGSB three_prime_UTR 1328375 1332855 . - . , UDP-N-acetylglucosamine 1-carboxyvinyltransferase;interpro_id=N.A.;gene_ontology_id=GO:0003824, GO:0005737, GO:0007049, GO:0008360, GO:0008760, GO:0009252, GO:0016740, GO:0016765, GO:0019277, GO:0051301, GO:0071555;best_blast_hit_tair=AT1G26255.3 hypothetical protein;best_blast_hit_sprot=sp|Q0A6H8|MURA_ALKEH UDP-N-acetylglucosamine 1-carboxyvinyltransferase;best_blast_hit_trembl_plants=tr|A0A0B2RMM8|A0A0B2RMM8_GLYSO Uncharacterized protein LjG1.1_chr2 PGSB three_prime_UTR 1332535 1332855 . - .
LotjaGi2g1v0002900	LjG1.1_chr2:1336007-1336243	LjG1.1_chr2:1336007-1336243	S5N4	LotjaGi2g1v0002800_LC	Dynein heavy chain;interpro_id=N.A.;gene_ontology_id=GO:0016020, GO:0016021;best_blast_hit_tair=N.A.;best_blast_hit_sprot=N.A.;best_blast_hit_trembl_plants=tr|A0A0B2P274|A0A0B2P274_GLYSO Dynein heavy chain, Dynein heavy chain;interpro_id=N.A.;gene_ontology_id=N.A.;best_blast_hit_tair=N.A.;best_blast_hit_sprot=N.A.;best_blast_hit_trembl_plants=tr|A0A0L9VRE7|A0A0L9VRE7_PHAAN Uncharacterized protein, Extensin;interpro_id=N.A.;gene_ontology_id=GO:0005199, GO:0009664;best_blast_hit_tair=AT1G21310.1 extensin 3;best_blast_hit_sprot=sp|Q9FS16|EXTN3_ARATH Extensin-3;best_blast_hit_trembl_plants=tr|D8RUV9|D8RUV9_SELML Putative uncharacterized protein, Extensin;interpro_id=N.A.;gene_ontology_id=GO:0005199, GO:0009664;best_blast_hit_tair=AT3G12440.1 Polynucleotidyl transferase, ribonuclease H-like superfamily protein;best_blast_hit_sprot=sp|Q8IXT5|RB12B_HUMAN RNA-binding protein 12B;best_blast_hit_trembl_plants=tr|A0A176WBI8|A0A176WBI8_MARPO Uncharacterized protein, Extensin;interpro_id=N.A.;gene_ontology_id=GO:0005199, GO:0009664;best_blast_hit_tair=AT3G12440.1 Polynucleotidyl transferase, ribonuclease H-like superfamily protein;best_blast_hit_sprot=sp|Q9FS16|EXTN3_ARATH Extensin-3;best_blast_hit_trembl_plants=tr|A0A0D9SGR7|A0A0D9SGR7_MEDTR Uncharacterized protein, Extensin;interpro_id=N.A.;gene_ontology_id=GO:0005199, GO:0009664;best_blast_hit_tair=AT3G12440.1 Polynucleotidyl transferase, ribonuclease H-like superfamily protein;best_blast_hit_sprot=sp|Q9UBC9|SPRR3_HUMAN Small proline-rich protein 3;best_blast_hit_trembl_plants=tr|A0A176WBI8|A0A176WBI8_MARPO Uncharacterized protein, Extensin;interpro_id=N.A.;gene_ontology_id=N.A.;best_blast_hit_tair=AT3G12440.1 Polynucleotidyl transferase, ribonuclease H-like superfamily protein;best_blast_hit_sprot=sp|Q8IXT5|RB12B_HUMAN RNA-binding protein 12B;best_blast_hit_trembl_plants=tr|A0A072VRB2|A0A072VRB2_MEDTR Pollen protein Ole E I-like protein, Extensin;interpro_id=N.A.;gene_ontology_id=N.A.;best_blast_hit_tair=AT3G12440.1 Polynucleotidyl transferase, ribonuclease H-like superfamily protein;best_blast_hit_sprot=sp|Q8IXT5|RB12B_HUMAN RNA-binding protein 12B;best_blast_hit_trembl_plants=tr|A0A151U8E8|A0A151U8E8_CAJCA Uncharacterized protein, Major pollen allergen Art v 1;interpro_id=N.A.;gene_ontology_id=GO:0005576, GO:0006952;best_blast_hit_tair=AT3G43890.1 Cysteine/Histidine-rich C1 domain family protein;best_blast_hit_sprot=sp|Q84ZX5|ALL1_ARTVU Major pollen allergen Art v 1;best_blast_hit_trembl_plants=tr|A0A176VZL2|A0A176VZL2_MARPO Uncharacterized protein, Pollen protein Ole E I-like protein;interpro_id=N.A.;gene_ontology_id=GO:0005199, GO:0009664;best_blast_hit_tair=AT1G21310.1 extensin 3;best_blast_hit_sprot=sp|Q8IXT5|RB12B_HUMAN RNA-binding protein 12B;best_blast_hit_trembl_plants=tr|A0A072VRB2|A0A072VRB2_MEDTR Pollen protein Ole E I-like protein, Unknown protein;interpro_id=N.A.;gene_ontology_id=N.A.;best_blast_hit_tair=N.A.;best_blast_hit_sprot=N.A.;best_blast_hit_trembl_plants=N.A.			LjG1.1_chr2	1336007	1336243	CIRI-full,CIRI-visS						n/a	1336007:1336243,	237	Full	1336007-1336243,	2	2	CTCCACCATCACCATCTCCACCACCTCCATACTACTACAAATCACCACCACCACCTTCCCCATCACCTCCACCTCCGTACTATTACAAGAGTCCTCCTCCACCATCTCCCGTTTCTCATCCTCCCTACTACTACAAGTCCCCTCCACCACCATCGCCATCTCCTCCACCTCCTTACCACTACATAAGTCCACCCCCACCTTCACCATCTCCCCCTCCACCATACATTTACAAATCAC	CIRI-visS:stout_1064:2/2	1	1	F1	LjG1.1_chr2:1336007-1336243_iso-F1										LotjaGi2g1v0002800_LC, LotjaGi2g1v0002900, MSTRG.7973	LjG1.1_chr2	1332856	1336339	3484	-		GO:0003824, GO:0005737, GO:0007049, GO:0008360, GO:0008760, GO:0009252, GO:0016740, GO:0016765, GO:0019277, GO:0051301, GO:0071555	T-complex protein 11;interpro_id=N.A.;gene_ontology_id=N.A.;best_blast_hit_tair=AT1G26255.3 hypothetical protein;best_blast_hit_sprot=N.A.;best_blast_hit_trembl_plants=tr|A0A0B2RMM8|A0A0B2RMM8_GLYSO Uncharacterized protein LjG1.1_chr2 PGSB three_prime_UTR 1328375 1332855 . - . , UDP-N-acetylglucosamine 1-carboxyvinyltransferase;interpro_id=N.A.;gene_ontology_id=GO:0003824, GO:0005737, GO:0007049, GO:0008360, GO:0008760, GO:0009252, GO:0016740, GO:0016765, GO:0019277, GO:0051301, GO:0071555;best_blast_hit_tair=AT1G26255.3 hypothetical protein;best_blast_hit_sprot=sp|Q0A6H8|MURA_ALKEH UDP-N-acetylglucosamine 1-carboxyvinyltransferase;best_blast_hit_trembl_plants=tr|A0A0B2RMM8|A0A0B2RMM8_GLYSO Uncharacterized protein LjG1.1_chr2 PGSB three_prime_UTR 1332535 1332855 . - .
LotjaGi2g1v0002900	LjG1.1_chr2:1335965-1336072,LjG1.1_chr2:1335965-1336078	LjG1.1_chr2:1335965-1336078	G3N1	LotjaGi2g1v0002800_LC	Dynein heavy chain;interpro_id=N.A.;gene_ontology_id=GO:0016020, GO:0016021;best_blast_hit_tair=N.A.;best_blast_hit_sprot=N.A.;best_blast_hit_trembl_plants=tr|A0A0B2P274|A0A0B2P274_GLYSO Dynein heavy chain, Dynein heavy chain;interpro_id=N.A.;gene_ontology_id=N.A.;best_blast_hit_tair=N.A.;best_blast_hit_sprot=N.A.;best_blast_hit_trembl_plants=tr|A0A0L9VRE7|A0A0L9VRE7_PHAAN Uncharacterized protein, Extensin;interpro_id=N.A.;gene_ontology_id=GO:0005199, GO:0009664;best_blast_hit_tair=AT1G21310.1 extensin 3;best_blast_hit_sprot=sp|Q9FS16|EXTN3_ARATH Extensin-3;best_blast_hit_trembl_plants=tr|D8RUV9|D8RUV9_SELML Putative uncharacterized protein, Extensin;interpro_id=N.A.;gene_ontology_id=GO:0005199, GO:0009664;best_blast_hit_tair=AT3G12440.1 Polynucleotidyl transferase, ribonuclease H-like superfamily protein;best_blast_hit_sprot=sp|Q8IXT5|RB12B_HUMAN RNA-binding protein 12B;best_blast_hit_trembl_plants=tr|A0A176WBI8|A0A176WBI8_MARPO Uncharacterized protein, Extensin;interpro_id=N.A.;gene_ontology_id=GO:0005199, GO:0009664;best_blast_hit_tair=AT3G12440.1 Polynucleotidyl transferase, ribonuclease H-like superfamily protein;best_blast_hit_sprot=sp|Q9FS16|EXTN3_ARATH Extensin-3;best_blast_hit_trembl_plants=tr|A0A0D9SGR7|A0A0D9SGR7_MEDTR Uncharacterized protein, Extensin;interpro_id=N.A.;gene_ontology_id=GO:0005199, GO:0009664;best_blast_hit_tair=AT3G12440.1 Polynucleotidyl transferase, ribonuclease H-like superfamily protein;best_blast_hit_sprot=sp|Q9UBC9|SPRR3_HUMAN Small proline-rich protein 3;best_blast_hit_trembl_plants=tr|A0A176WBI8|A0A176WBI8_MARPO Uncharacterized protein, Extensin;interpro_id=N.A.;gene_ontology_id=N.A.;best_blast_hit_tair=AT3G12440.1 Polynucleotidyl transferase, ribonuclease H-like superfamily protein;best_blast_hit_sprot=sp|Q8IXT5|RB12B_HUMAN RNA-binding protein 12B;best_blast_hit_trembl_plants=tr|A0A072VRB2|A0A072VRB2_MEDTR Pollen protein Ole E I-like protein, Extensin;interpro_id=N.A.;gene_ontology_id=N.A.;best_blast_hit_tair=AT3G12440.1 Polynucleotidyl transferase, ribonuclease H-like superfamily protein;best_blast_hit_sprot=sp|Q8IXT5|RB12B_HUMAN RNA-binding protein 12B;best_blast_hit_trembl_plants=tr|A0A151U8E8|A0A151U8E8_CAJCA Uncharacterized protein, Major pollen allergen Art v 1;interpro_id=N.A.;gene_ontology_id=GO:0005576, GO:0006952;best_blast_hit_tair=AT3G43890.1 Cysteine/Histidine-rich C1 domain family protein;best_blast_hit_sprot=sp|Q84ZX5|ALL1_ARTVU Major pollen allergen Art v 1;best_blast_hit_trembl_plants=tr|A0A176VZL2|A0A176VZL2_MARPO Uncharacterized protein, Pollen protein Ole E I-like protein;interpro_id=N.A.;gene_ontology_id=GO:0005199, GO:0009664;best_blast_hit_tair=AT1G21310.1 extensin 3;best_blast_hit_sprot=sp|Q8IXT5|RB12B_HUMAN RNA-binding protein 12B;best_blast_hit_trembl_plants=tr|A0A072VRB2|A0A072VRB2_MEDTR Pollen protein Ole E I-like protein, Unknown protein;interpro_id=N.A.;gene_ontology_id=N.A.;best_blast_hit_tair=N.A.;best_blast_hit_sprot=N.A.;best_blast_hit_trembl_plants=N.A.			LjG1.1_chr2	1335965	1336078	CIRI-full						n/a	1335965:1336078,																					LotjaGi2g1v0002800_LC, LotjaGi2g1v0002900, MSTRG.7973	LjG1.1_chr2	1332856	1336339	3484	-		GO:0003824, GO:0005737, GO:0007049, GO:0008360, GO:0008760, GO:0009252, GO:0016740, GO:0016765, GO:0019277, GO:0051301, GO:0071555	T-complex protein 11;interpro_id=N.A.;gene_ontology_id=N.A.;best_blast_hit_tair=AT1G26255.3 hypothetical protein;best_blast_hit_sprot=N.A.;best_blast_hit_trembl_plants=tr|A0A0B2RMM8|A0A0B2RMM8_GLYSO Uncharacterized protein LjG1.1_chr2 PGSB three_prime_UTR 1328375 1332855 . - . , UDP-N-acetylglucosamine 1-carboxyvinyltransferase;interpro_id=N.A.;gene_ontology_id=GO:0003824, GO:0005737, GO:0007049, GO:0008360, GO:0008760, GO:0009252, GO:0016740, GO:0016765, GO:0019277, GO:0051301, GO:0071555;best_blast_hit_tair=AT1G26255.3 hypothetical protein;best_blast_hit_sprot=sp|Q0A6H8|MURA_ALKEH UDP-N-acetylglucosamine 1-carboxyvinyltransferase;best_blast_hit_trembl_plants=tr|A0A0B2RMM8|A0A0B2RMM8_GLYSO Uncharacterized protein LjG1.1_chr2 PGSB three_prime_UTR 1332535 1332855 . - .
LotjaGi2g1v0002900	LjG1.1_chr2:1335245-1335409	LjG1.1_chr2:1335245-1335409	C3N3	LotjaGi2g1v0002800_LC	Dynein heavy chain;interpro_id=N.A.;gene_ontology_id=GO:0016020, GO:0016021;best_blast_hit_tair=N.A.;best_blast_hit_sprot=N.A.;best_blast_hit_trembl_plants=tr|A0A0B2P274|A0A0B2P274_GLYSO Dynein heavy chain, Dynein heavy chain;interpro_id=N.A.;gene_ontology_id=N.A.;best_blast_hit_tair=N.A.;best_blast_hit_sprot=N.A.;best_blast_hit_trembl_plants=tr|A0A0L9VRE7|A0A0L9VRE7_PHAAN Uncharacterized protein, Extensin;interpro_id=N.A.;gene_ontology_id=GO:0005199, GO:0009664;best_blast_hit_tair=AT1G21310.1 extensin 3;best_blast_hit_sprot=sp|Q9FS16|EXTN3_ARATH Extensin-3;best_blast_hit_trembl_plants=tr|D8RUV9|D8RUV9_SELML Putative uncharacterized protein, Extensin;interpro_id=N.A.;gene_ontology_id=GO:0005199, GO:0009664;best_blast_hit_tair=AT3G12440.1 Polynucleotidyl transferase, ribonuclease H-like superfamily protein;best_blast_hit_sprot=sp|Q8IXT5|RB12B_HUMAN RNA-binding protein 12B;best_blast_hit_trembl_plants=tr|A0A176WBI8|A0A176WBI8_MARPO Uncharacterized protein, Extensin;interpro_id=N.A.;gene_ontology_id=GO:0005199, GO:0009664;best_blast_hit_tair=AT3G12440.1 Polynucleotidyl transferase, ribonuclease H-like superfamily protein;best_blast_hit_sprot=sp|Q9FS16|EXTN3_ARATH Extensin-3;best_blast_hit_trembl_plants=tr|A0A0D9SGR7|A0A0D9SGR7_MEDTR Uncharacterized protein, Extensin;interpro_id=N.A.;gene_ontology_id=GO:0005199, GO:0009664;best_blast_hit_tair=AT3G12440.1 Polynucleotidyl transferase, ribonuclease H-like superfamily protein;best_blast_hit_sprot=sp|Q9UBC9|SPRR3_HUMAN Small proline-rich protein 3;best_blast_hit_trembl_plants=tr|A0A176WBI8|A0A176WBI8_MARPO Uncharacterized protein, Extensin;interpro_id=N.A.;gene_ontology_id=N.A.;best_blast_hit_tair=AT3G12440.1 Polynucleotidyl transferase, ribonuclease H-like superfamily protein;best_blast_hit_sprot=sp|Q8IXT5|RB12B_HUMAN RNA-binding protein 12B;best_blast_hit_trembl_plants=tr|A0A072VRB2|A0A072VRB2_MEDTR Pollen protein Ole E I-like protein, Extensin;interpro_id=N.A.;gene_ontology_id=N.A.;best_blast_hit_tair=AT3G12440.1 Polynucleotidyl transferase, ribonuclease H-like superfamily protein;best_blast_hit_sprot=sp|Q8IXT5|RB12B_HUMAN RNA-binding protein 12B;best_blast_hit_trembl_plants=tr|A0A151U8E8|A0A151U8E8_CAJCA Uncharacterized protein, Major pollen allergen Art v 1;interpro_id=N.A.;gene_ontology_id=GO:0005576, GO:0006952;best_blast_hit_tair=AT3G43890.1 Cysteine/Histidine-rich C1 domain family protein;best_blast_hit_sprot=sp|Q84ZX5|ALL1_ARTVU Major pollen allergen Art v 1;best_blast_hit_trembl_plants=tr|A0A176VZL2|A0A176VZL2_MARPO Uncharacterized protein, Pollen protein Ole E I-like protein;interpro_id=N.A.;gene_ontology_id=GO:0005199, GO:0009664;best_blast_hit_tair=AT1G21310.1 extensin 3;best_blast_hit_sprot=sp|Q8IXT5|RB12B_HUMAN RNA-binding protein 12B;best_blast_hit_trembl_plants=tr|A0A072VRB2|A0A072VRB2_MEDTR Pollen protein Ole E I-like protein, Unknown protein;interpro_id=N.A.;gene_ontology_id=N.A.;best_blast_hit_tair=N.A.;best_blast_hit_sprot=N.A.;best_blast_hit_trembl_plants=N.A.			LjG1.1_chr2	1335245	1335409	CIRI-full						n/a	1335245:1335409,																					LotjaGi2g1v0002800_LC, LotjaGi2g1v0002900, MSTRG.7973	LjG1.1_chr2	1332856	1336339	3484	-		GO:0003824, GO:0005737, GO:0007049, GO:0008360, GO:0008760, GO:0009252, GO:0016740, GO:0016765, GO:0019277, GO:0051301, GO:0071555	T-complex protein 11;interpro_id=N.A.;gene_ontology_id=N.A.;best_blast_hit_tair=AT1G26255.3 hypothetical protein;best_blast_hit_sprot=N.A.;best_blast_hit_trembl_plants=tr|A0A0B2RMM8|A0A0B2RMM8_GLYSO Uncharacterized protein LjG1.1_chr2 PGSB three_prime_UTR 1328375 1332855 . - . , UDP-N-acetylglucosamine 1-carboxyvinyltransferase;interpro_id=N.A.;gene_ontology_id=GO:0003824, GO:0005737, GO:0007049, GO:0008360, GO:0008760, GO:0009252, GO:0016740, GO:0016765, GO:0019277, GO:0051301, GO:0071555;best_blast_hit_tair=AT1G26255.3 hypothetical protein;best_blast_hit_sprot=sp|Q0A6H8|MURA_ALKEH UDP-N-acetylglucosamine 1-carboxyvinyltransferase;best_blast_hit_trembl_plants=tr|A0A0B2RMM8|A0A0B2RMM8_GLYSO Uncharacterized protein LjG1.1_chr2 PGSB three_prime_UTR 1332535 1332855 . - .
LotjaGi2g1v0002900	LjG1.1_chr2:1335602-1335934	LjG1.1_chr2:1335602-1335934	G5R5	LotjaGi2g1v0002800_LC	Dynein heavy chain;interpro_id=N.A.;gene_ontology_id=GO:0016020, GO:0016021;best_blast_hit_tair=N.A.;best_blast_hit_sprot=N.A.;best_blast_hit_trembl_plants=tr|A0A0B2P274|A0A0B2P274_GLYSO Dynein heavy chain, Dynein heavy chain;interpro_id=N.A.;gene_ontology_id=N.A.;best_blast_hit_tair=N.A.;best_blast_hit_sprot=N.A.;best_blast_hit_trembl_plants=tr|A0A0L9VRE7|A0A0L9VRE7_PHAAN Uncharacterized protein, Extensin;interpro_id=N.A.;gene_ontology_id=GO:0005199, GO:0009664;best_blast_hit_tair=AT1G21310.1 extensin 3;best_blast_hit_sprot=sp|Q9FS16|EXTN3_ARATH Extensin-3;best_blast_hit_trembl_plants=tr|D8RUV9|D8RUV9_SELML Putative uncharacterized protein, Extensin;interpro_id=N.A.;gene_ontology_id=GO:0005199, GO:0009664;best_blast_hit_tair=AT3G12440.1 Polynucleotidyl transferase, ribonuclease H-like superfamily protein;best_blast_hit_sprot=sp|Q8IXT5|RB12B_HUMAN RNA-binding protein 12B;best_blast_hit_trembl_plants=tr|A0A176WBI8|A0A176WBI8_MARPO Uncharacterized protein, Extensin;interpro_id=N.A.;gene_ontology_id=GO:0005199, GO:0009664;best_blast_hit_tair=AT3G12440.1 Polynucleotidyl transferase, ribonuclease H-like superfamily protein;best_blast_hit_sprot=sp|Q9FS16|EXTN3_ARATH Extensin-3;best_blast_hit_trembl_plants=tr|A0A0D9SGR7|A0A0D9SGR7_MEDTR Uncharacterized protein, Extensin;interpro_id=N.A.;gene_ontology_id=GO:0005199, GO:0009664;best_blast_hit_tair=AT3G12440.1 Polynucleotidyl transferase, ribonuclease H-like superfamily protein;best_blast_hit_sprot=sp|Q9UBC9|SPRR3_HUMAN Small proline-rich protein 3;best_blast_hit_trembl_plants=tr|A0A176WBI8|A0A176WBI8_MARPO Uncharacterized protein, Extensin;interpro_id=N.A.;gene_ontology_id=N.A.;best_blast_hit_tair=AT3G12440.1 Polynucleotidyl transferase, ribonuclease H-like superfamily protein;best_blast_hit_sprot=sp|Q8IXT5|RB12B_HUMAN RNA-binding protein 12B;best_blast_hit_trembl_plants=tr|A0A072VRB2|A0A072VRB2_MEDTR Pollen protein Ole E I-like protein, Extensin;interpro_id=N.A.;gene_ontology_id=N.A.;best_blast_hit_tair=AT3G12440.1 Polynucleotidyl transferase, ribonuclease H-like superfamily protein;best_blast_hit_sprot=sp|Q8IXT5|RB12B_HUMAN RNA-binding protein 12B;best_blast_hit_trembl_plants=tr|A0A151U8E8|A0A151U8E8_CAJCA Uncharacterized protein, Major pollen allergen Art v 1;interpro_id=N.A.;gene_ontology_id=GO:0005576, GO:0006952;best_blast_hit_tair=AT3G43890.1 Cysteine/Histidine-rich C1 domain family protein;best_blast_hit_sprot=sp|Q84ZX5|ALL1_ARTVU Major pollen allergen Art v 1;best_blast_hit_trembl_plants=tr|A0A176VZL2|A0A176VZL2_MARPO Uncharacterized protein, Pollen protein Ole E I-like protein;interpro_id=N.A.;gene_ontology_id=GO:0005199, GO:0009664;best_blast_hit_tair=AT1G21310.1 extensin 3;best_blast_hit_sprot=sp|Q8IXT5|RB12B_HUMAN RNA-binding protein 12B;best_blast_hit_trembl_plants=tr|A0A072VRB2|A0A072VRB2_MEDTR Pollen protein Ole E I-like protein, Unknown protein;interpro_id=N.A.;gene_ontology_id=N.A.;best_blast_hit_tair=N.A.;best_blast_hit_sprot=N.A.;best_blast_hit_trembl_plants=N.A.			LjG1.1_chr2	1335602	1335934	CIRI-full						n/a	1335602:1335934,																					LotjaGi2g1v0002800_LC, LotjaGi2g1v0002900, MSTRG.7973	LjG1.1_chr2	1332856	1336339	3484	-		GO:0003824, GO:0005737, GO:0007049, GO:0008360, GO:0008760, GO:0009252, GO:0016740, GO:0016765, GO:0019277, GO:0051301, GO:0071555	T-complex protein 11;interpro_id=N.A.;gene_ontology_id=N.A.;best_blast_hit_tair=AT1G26255.3 hypothetical protein;best_blast_hit_sprot=N.A.;best_blast_hit_trembl_plants=tr|A0A0B2RMM8|A0A0B2RMM8_GLYSO Uncharacterized protein LjG1.1_chr2 PGSB three_prime_UTR 1328375 1332855 . - . , UDP-N-acetylglucosamine 1-carboxyvinyltransferase;interpro_id=N.A.;gene_ontology_id=GO:0003824, GO:0005737, GO:0007049, GO:0008360, GO:0008760, GO:0009252, GO:0016740, GO:0016765, GO:0019277, GO:0051301, GO:0071555;best_blast_hit_tair=AT1G26255.3 hypothetical protein;best_blast_hit_sprot=sp|Q0A6H8|MURA_ALKEH UDP-N-acetylglucosamine 1-carboxyvinyltransferase;best_blast_hit_trembl_plants=tr|A0A0B2RMM8|A0A0B2RMM8_GLYSO Uncharacterized protein LjG1.1_chr2 PGSB three_prime_UTR 1332535 1332855 . - .
LotjaGi2g1v0002900	LjG1.1_chr2:1336073-1336243,LjG1.1_chr2:1336079-1336243	LjG1.1_chr2:1336073-1336243	C5N2	LotjaGi2g1v0002800_LC	Dynein heavy chain;interpro_id=N.A.;gene_ontology_id=GO:0016020, GO:0016021;best_blast_hit_tair=N.A.;best_blast_hit_sprot=N.A.;best_blast_hit_trembl_plants=tr|A0A0B2P274|A0A0B2P274_GLYSO Dynein heavy chain, Dynein heavy chain;interpro_id=N.A.;gene_ontology_id=N.A.;best_blast_hit_tair=N.A.;best_blast_hit_sprot=N.A.;best_blast_hit_trembl_plants=tr|A0A0L9VRE7|A0A0L9VRE7_PHAAN Uncharacterized protein, Extensin;interpro_id=N.A.;gene_ontology_id=GO:0005199, GO:0009664;best_blast_hit_tair=AT1G21310.1 extensin 3;best_blast_hit_sprot=sp|Q9FS16|EXTN3_ARATH Extensin-3;best_blast_hit_trembl_plants=tr|D8RUV9|D8RUV9_SELML Putative uncharacterized protein, Extensin;interpro_id=N.A.;gene_ontology_id=GO:0005199, GO:0009664;best_blast_hit_tair=AT3G12440.1 Polynucleotidyl transferase, ribonuclease H-like superfamily protein;best_blast_hit_sprot=sp|Q8IXT5|RB12B_HUMAN RNA-binding protein 12B;best_blast_hit_trembl_plants=tr|A0A176WBI8|A0A176WBI8_MARPO Uncharacterized protein, Extensin;interpro_id=N.A.;gene_ontology_id=GO:0005199, GO:0009664;best_blast_hit_tair=AT3G12440.1 Polynucleotidyl transferase, ribonuclease H-like superfamily protein;best_blast_hit_sprot=sp|Q9FS16|EXTN3_ARATH Extensin-3;best_blast_hit_trembl_plants=tr|A0A0D9SGR7|A0A0D9SGR7_MEDTR Uncharacterized protein, Extensin;interpro_id=N.A.;gene_ontology_id=GO:0005199, GO:0009664;best_blast_hit_tair=AT3G12440.1 Polynucleotidyl transferase, ribonuclease H-like superfamily protein;best_blast_hit_sprot=sp|Q9UBC9|SPRR3_HUMAN Small proline-rich protein 3;best_blast_hit_trembl_plants=tr|A0A176WBI8|A0A176WBI8_MARPO Uncharacterized protein, Extensin;interpro_id=N.A.;gene_ontology_id=N.A.;best_blast_hit_tair=AT3G12440.1 Polynucleotidyl transferase, ribonuclease H-like superfamily protein;best_blast_hit_sprot=sp|Q8IXT5|RB12B_HUMAN RNA-binding protein 12B;best_blast_hit_trembl_plants=tr|A0A072VRB2|A0A072VRB2_MEDTR Pollen protein Ole E I-like protein, Extensin;interpro_id=N.A.;gene_ontology_id=N.A.;best_blast_hit_tair=AT3G12440.1 Polynucleotidyl transferase, ribonuclease H-like superfamily protein;best_blast_hit_sprot=sp|Q8IXT5|RB12B_HUMAN RNA-binding protein 12B;best_blast_hit_trembl_plants=tr|A0A151U8E8|A0A151U8E8_CAJCA Uncharacterized protein, Major pollen allergen Art v 1;interpro_id=N.A.;gene_ontology_id=GO:0005576, GO:0006952;best_blast_hit_tair=AT3G43890.1 Cysteine/Histidine-rich C1 domain family protein;best_blast_hit_sprot=sp|Q84ZX5|ALL1_ARTVU Major pollen allergen Art v 1;best_blast_hit_trembl_plants=tr|A0A176VZL2|A0A176VZL2_MARPO Uncharacterized protein, Pollen protein Ole E I-like protein;interpro_id=N.A.;gene_ontology_id=GO:0005199, GO:0009664;best_blast_hit_tair=AT1G21310.1 extensin 3;best_blast_hit_sprot=sp|Q8IXT5|RB12B_HUMAN RNA-binding protein 12B;best_blast_hit_trembl_plants=tr|A0A072VRB2|A0A072VRB2_MEDTR Pollen protein Ole E I-like protein, Unknown protein;interpro_id=N.A.;gene_ontology_id=N.A.;best_blast_hit_tair=N.A.;best_blast_hit_sprot=N.A.;best_blast_hit_trembl_plants=N.A.			LjG1.1_chr2	1336073	1336243	CIRI-full						n/a	1336073:1336243,																					LotjaGi2g1v0002800_LC, LotjaGi2g1v0002900, MSTRG.7973	LjG1.1_chr2	1332856	1336339	3484	-		GO:0003824, GO:0005737, GO:0007049, GO:0008360, GO:0008760, GO:0009252, GO:0016740, GO:0016765, GO:0019277, GO:0051301, GO:0071555	T-complex protein 11;interpro_id=N.A.;gene_ontology_id=N.A.;best_blast_hit_tair=AT1G26255.3 hypothetical protein;best_blast_hit_sprot=N.A.;best_blast_hit_trembl_plants=tr|A0A0B2RMM8|A0A0B2RMM8_GLYSO Uncharacterized protein LjG1.1_chr2 PGSB three_prime_UTR 1328375 1332855 . - . , UDP-N-acetylglucosamine 1-carboxyvinyltransferase;interpro_id=N.A.;gene_ontology_id=GO:0003824, GO:0005737, GO:0007049, GO:0008360, GO:0008760, GO:0009252, GO:0016740, GO:0016765, GO:0019277, GO:0051301, GO:0071555;best_blast_hit_tair=AT1G26255.3 hypothetical protein;best_blast_hit_sprot=sp|Q0A6H8|MURA_ALKEH UDP-N-acetylglucosamine 1-carboxyvinyltransferase;best_blast_hit_trembl_plants=tr|A0A0B2RMM8|A0A0B2RMM8_GLYSO Uncharacterized protein LjG1.1_chr2 PGSB three_prime_UTR 1332535 1332855 . - .
LotjaGi2g1v0002900	LjG1.1_chr2:1335838-1336030,LjG1.1_chr2:1335839-1336030	LjG1.1_chr2:1335839-1336030	G5N2	LotjaGi2g1v0002900	T-complex protein 11;interpro_id=N.A.;gene_ontology_id=N.A.;best_blast_hit_tair=AT1G26255.3 hypothetical protein;best_blast_hit_sprot=N.A.;best_blast_hit_trembl_plants=tr|A0A0B2RMM8|A0A0B2RMM8_GLYSO Uncharacterized protein, UDP-N-acetylglucosamine 1-carboxyvinyltransferase;interpro_id=N.A.;gene_ontology_id=GO:0003824, GO:0005737, GO:0007049, GO:0008360, GO:0008760, GO:0009252, GO:0016740, GO:0016765, GO:0019277, GO:0051301, GO:0071555;best_blast_hit_tair=AT1G26255.3 hypothetical protein;best_blast_hit_sprot=sp|Q0A6H8|MURA_ALKEH UDP-N-acetylglucosamine 1-carboxyvinyltransferase;best_blast_hit_trembl_plants=tr|A0A0B2RMM8|A0A0B2RMM8_GLYSO Uncharacterized protein	ciRNA	-	LjG1.1_chr2	1335839	1336030	CLEAR																			1	192	0	2	LotjaGi2g1v0002900.1	LjG1.1_chr2:1333551-1336030	0.449111	33.2342	0.0138103	LotjaGi2g1v0002900	LjG1.1_chr2	1332856	1336339	3484	-		GO:0003824, GO:0005737, GO:0007049, GO:0008360, GO:0008760, GO:0009252, GO:0016740, GO:0016765, GO:0019277, GO:0051301, GO:0071555	T-complex protein 11;interpro_id=N.A.;gene_ontology_id=N.A.;best_blast_hit_tair=AT1G26255.3 hypothetical protein;best_blast_hit_sprot=N.A.;best_blast_hit_trembl_plants=tr|A0A0B2RMM8|A0A0B2RMM8_GLYSO Uncharacterized protein LjG1.1_chr2 PGSB three_prime_UTR 1328375 1332855 . - . , UDP-N-acetylglucosamine 1-carboxyvinyltransferase;interpro_id=N.A.;gene_ontology_id=GO:0003824, GO:0005737, GO:0007049, GO:0008360, GO:0008760, GO:0009252, GO:0016740, GO:0016765, GO:0019277, GO:0051301, GO:0071555;best_blast_hit_tair=AT1G26255.3 hypothetical protein;best_blast_hit_sprot=sp|Q0A6H8|MURA_ALKEH UDP-N-acetylglucosamine 1-carboxyvinyltransferase;best_blast_hit_trembl_plants=tr|A0A0B2RMM8|A0A0B2RMM8_GLYSO Uncharacterized protein LjG1.1_chr2 PGSB three_prime_UTR 1332535 1332855 . - .
LotjaGi2g1v0002900	LjG1.1_chr2:1336073-1336174,LjG1.1_chr2:1336079-1336174	LjG1.1_chr2:1336079-1336174	C5N4	LotjaGi2g1v0002800_LC	Dynein heavy chain;interpro_id=N.A.;gene_ontology_id=GO:0016020, GO:0016021;best_blast_hit_tair=N.A.;best_blast_hit_sprot=N.A.;best_blast_hit_trembl_plants=tr|A0A0B2P274|A0A0B2P274_GLYSO Dynein heavy chain, Dynein heavy chain;interpro_id=N.A.;gene_ontology_id=N.A.;best_blast_hit_tair=N.A.;best_blast_hit_sprot=N.A.;best_blast_hit_trembl_plants=tr|A0A0L9VRE7|A0A0L9VRE7_PHAAN Uncharacterized protein, Extensin;interpro_id=N.A.;gene_ontology_id=GO:0005199, GO:0009664;best_blast_hit_tair=AT1G21310.1 extensin 3;best_blast_hit_sprot=sp|Q9FS16|EXTN3_ARATH Extensin-3;best_blast_hit_trembl_plants=tr|D8RUV9|D8RUV9_SELML Putative uncharacterized protein, Extensin;interpro_id=N.A.;gene_ontology_id=GO:0005199, GO:0009664;best_blast_hit_tair=AT3G12440.1 Polynucleotidyl transferase, ribonuclease H-like superfamily protein;best_blast_hit_sprot=sp|Q8IXT5|RB12B_HUMAN RNA-binding protein 12B;best_blast_hit_trembl_plants=tr|A0A176WBI8|A0A176WBI8_MARPO Uncharacterized protein, Extensin;interpro_id=N.A.;gene_ontology_id=GO:0005199, GO:0009664;best_blast_hit_tair=AT3G12440.1 Polynucleotidyl transferase, ribonuclease H-like superfamily protein;best_blast_hit_sprot=sp|Q9FS16|EXTN3_ARATH Extensin-3;best_blast_hit_trembl_plants=tr|A0A0D9SGR7|A0A0D9SGR7_MEDTR Uncharacterized protein, Extensin;interpro_id=N.A.;gene_ontology_id=GO:0005199, GO:0009664;best_blast_hit_tair=AT3G12440.1 Polynucleotidyl transferase, ribonuclease H-like superfamily protein;best_blast_hit_sprot=sp|Q9UBC9|SPRR3_HUMAN Small proline-rich protein 3;best_blast_hit_trembl_plants=tr|A0A176WBI8|A0A176WBI8_MARPO Uncharacterized protein, Extensin;interpro_id=N.A.;gene_ontology_id=N.A.;best_blast_hit_tair=AT3G12440.1 Polynucleotidyl transferase, ribonuclease H-like superfamily protein;best_blast_hit_sprot=sp|Q8IXT5|RB12B_HUMAN RNA-binding protein 12B;best_blast_hit_trembl_plants=tr|A0A072VRB2|A0A072VRB2_MEDTR Pollen protein Ole E I-like protein, Extensin;interpro_id=N.A.;gene_ontology_id=N.A.;best_blast_hit_tair=AT3G12440.1 Polynucleotidyl transferase, ribonuclease H-like superfamily protein;best_blast_hit_sprot=sp|Q8IXT5|RB12B_HUMAN RNA-binding protein 12B;best_blast_hit_trembl_plants=tr|A0A151U8E8|A0A151U8E8_CAJCA Uncharacterized protein, Major pollen allergen Art v 1;interpro_id=N.A.;gene_ontology_id=GO:0005576, GO:0006952;best_blast_hit_tair=AT3G43890.1 Cysteine/Histidine-rich C1 domain family protein;best_blast_hit_sprot=sp|Q84ZX5|ALL1_ARTVU Major pollen allergen Art v 1;best_blast_hit_trembl_plants=tr|A0A176VZL2|A0A176VZL2_MARPO Uncharacterized protein, Pollen protein Ole E I-like protein;interpro_id=N.A.;gene_ontology_id=GO:0005199, GO:0009664;best_blast_hit_tair=AT1G21310.1 extensin 3;best_blast_hit_sprot=sp|Q8IXT5|RB12B_HUMAN RNA-binding protein 12B;best_blast_hit_trembl_plants=tr|A0A072VRB2|A0A072VRB2_MEDTR Pollen protein Ole E I-like protein, Unknown protein;interpro_id=N.A.;gene_ontology_id=N.A.;best_blast_hit_tair=N.A.;best_blast_hit_sprot=N.A.;best_blast_hit_trembl_plants=N.A.			LjG1.1_chr2	1336079	1336174	CIRI-full,CIRI-visS						n/a	1336079:1336174,	96	Full	1336079-1336174,	1	1	CTCCGTACTATTACAAGAGTCCTCCTCCACCATCTCCCGTTTCTCATCCTCCCTACTACTACAAGTCCCCTCCACCACCATCGCCATCTCCTCCAC	CIRI-visS:stout_763:1/1	1	1	F1	LjG1.1_chr2:1336079-1336174_iso-F1										LotjaGi2g1v0002800_LC, LotjaGi2g1v0002900, MSTRG.7973	LjG1.1_chr2	1332856	1336339	3484	-		GO:0003824, GO:0005737, GO:0007049, GO:0008360, GO:0008760, GO:0009252, GO:0016740, GO:0016765, GO:0019277, GO:0051301, GO:0071555	T-complex protein 11;interpro_id=N.A.;gene_ontology_id=N.A.;best_blast_hit_tair=AT1G26255.3 hypothetical protein;best_blast_hit_sprot=N.A.;best_blast_hit_trembl_plants=tr|A0A0B2RMM8|A0A0B2RMM8_GLYSO Uncharacterized protein LjG1.1_chr2 PGSB three_prime_UTR 1328375 1332855 . - . , UDP-N-acetylglucosamine 1-carboxyvinyltransferase;interpro_id=N.A.;gene_ontology_id=GO:0003824, GO:0005737, GO:0007049, GO:0008360, GO:0008760, GO:0009252, GO:0016740, GO:0016765, GO:0019277, GO:0051301, GO:0071555;best_blast_hit_tair=AT1G26255.3 hypothetical protein;best_blast_hit_sprot=sp|Q0A6H8|MURA_ALKEH UDP-N-acetylglucosamine 1-carboxyvinyltransferase;best_blast_hit_trembl_plants=tr|A0A0B2RMM8|A0A0B2RMM8_GLYSO Uncharacterized protein LjG1.1_chr2 PGSB three_prime_UTR 1332535 1332855 . - .
LotjaGi2g1v0002900	LjG1.1_chr2:1336073-1336204	LjG1.1_chr2:1336073-1336204	C3N1	LotjaGi2g1v0002800_LC	Dynein heavy chain;interpro_id=N.A.;gene_ontology_id=GO:0016020, GO:0016021;best_blast_hit_tair=N.A.;best_blast_hit_sprot=N.A.;best_blast_hit_trembl_plants=tr|A0A0B2P274|A0A0B2P274_GLYSO Dynein heavy chain, Dynein heavy chain;interpro_id=N.A.;gene_ontology_id=N.A.;best_blast_hit_tair=N.A.;best_blast_hit_sprot=N.A.;best_blast_hit_trembl_plants=tr|A0A0L9VRE7|A0A0L9VRE7_PHAAN Uncharacterized protein, Extensin;interpro_id=N.A.;gene_ontology_id=GO:0005199, GO:0009664;best_blast_hit_tair=AT1G21310.1 extensin 3;best_blast_hit_sprot=sp|Q9FS16|EXTN3_ARATH Extensin-3;best_blast_hit_trembl_plants=tr|D8RUV9|D8RUV9_SELML Putative uncharacterized protein, Extensin;interpro_id=N.A.;gene_ontology_id=GO:0005199, GO:0009664;best_blast_hit_tair=AT3G12440.1 Polynucleotidyl transferase, ribonuclease H-like superfamily protein;best_blast_hit_sprot=sp|Q8IXT5|RB12B_HUMAN RNA-binding protein 12B;best_blast_hit_trembl_plants=tr|A0A176WBI8|A0A176WBI8_MARPO Uncharacterized protein, Extensin;interpro_id=N.A.;gene_ontology_id=GO:0005199, GO:0009664;best_blast_hit_tair=AT3G12440.1 Polynucleotidyl transferase, ribonuclease H-like superfamily protein;best_blast_hit_sprot=sp|Q9FS16|EXTN3_ARATH Extensin-3;best_blast_hit_trembl_plants=tr|A0A0D9SGR7|A0A0D9SGR7_MEDTR Uncharacterized protein, Extensin;interpro_id=N.A.;gene_ontology_id=GO:0005199, GO:0009664;best_blast_hit_tair=AT3G12440.1 Polynucleotidyl transferase, ribonuclease H-like superfamily protein;best_blast_hit_sprot=sp|Q9UBC9|SPRR3_HUMAN Small proline-rich protein 3;best_blast_hit_trembl_plants=tr|A0A176WBI8|A0A176WBI8_MARPO Uncharacterized protein, Extensin;interpro_id=N.A.;gene_ontology_id=N.A.;best_blast_hit_tair=AT3G12440.1 Polynucleotidyl transferase, ribonuclease H-like superfamily protein;best_blast_hit_sprot=sp|Q8IXT5|RB12B_HUMAN RNA-binding protein 12B;best_blast_hit_trembl_plants=tr|A0A072VRB2|A0A072VRB2_MEDTR Pollen protein Ole E I-like protein, Extensin;interpro_id=N.A.;gene_ontology_id=N.A.;best_blast_hit_tair=AT3G12440.1 Polynucleotidyl transferase, ribonuclease H-like superfamily protein;best_blast_hit_sprot=sp|Q8IXT5|RB12B_HUMAN RNA-binding protein 12B;best_blast_hit_trembl_plants=tr|A0A151U8E8|A0A151U8E8_CAJCA Uncharacterized protein, Major pollen allergen Art v 1;interpro_id=N.A.;gene_ontology_id=GO:0005576, GO:0006952;best_blast_hit_tair=AT3G43890.1 Cysteine/Histidine-rich C1 domain family protein;best_blast_hit_sprot=sp|Q84ZX5|ALL1_ARTVU Major pollen allergen Art v 1;best_blast_hit_trembl_plants=tr|A0A176VZL2|A0A176VZL2_MARPO Uncharacterized protein, Pollen protein Ole E I-like protein;interpro_id=N.A.;gene_ontology_id=GO:0005199, GO:0009664;best_blast_hit_tair=AT1G21310.1 extensin 3;best_blast_hit_sprot=sp|Q8IXT5|RB12B_HUMAN RNA-binding protein 12B;best_blast_hit_trembl_plants=tr|A0A072VRB2|A0A072VRB2_MEDTR Pollen protein Ole E I-like protein, Unknown protein;interpro_id=N.A.;gene_ontology_id=N.A.;best_blast_hit_tair=N.A.;best_blast_hit_sprot=N.A.;best_blast_hit_trembl_plants=N.A.			LjG1.1_chr2	1336073	1336204	CIRI-full						n/a	1336073:1336204,																					LotjaGi2g1v0002800_LC, LotjaGi2g1v0002900, MSTRG.7973	LjG1.1_chr2	1332856	1336339	3484	-		GO:0003824, GO:0005737, GO:0007049, GO:0008360, GO:0008760, GO:0009252, GO:0016740, GO:0016765, GO:0019277, GO:0051301, GO:0071555	T-complex protein 11;interpro_id=N.A.;gene_ontology_id=N.A.;best_blast_hit_tair=AT1G26255.3 hypothetical protein;best_blast_hit_sprot=N.A.;best_blast_hit_trembl_plants=tr|A0A0B2RMM8|A0A0B2RMM8_GLYSO Uncharacterized protein LjG1.1_chr2 PGSB three_prime_UTR 1328375 1332855 . - . , UDP-N-acetylglucosamine 1-carboxyvinyltransferase;interpro_id=N.A.;gene_ontology_id=GO:0003824, GO:0005737, GO:0007049, GO:0008360, GO:0008760, GO:0009252, GO:0016740, GO:0016765, GO:0019277, GO:0051301, GO:0071555;best_blast_hit_tair=AT1G26255.3 hypothetical protein;best_blast_hit_sprot=sp|Q0A6H8|MURA_ALKEH UDP-N-acetylglucosamine 1-carboxyvinyltransferase;best_blast_hit_trembl_plants=tr|A0A0B2RMM8|A0A0B2RMM8_GLYSO Uncharacterized protein LjG1.1_chr2 PGSB three_prime_UTR 1332535 1332855 . - .
LotjaGi2g1v0002900	LjG1.1_chr2:1333150-1333593	LjG1.1_chr2:1333150-1333593	G5N2	LotjaGi2g1v0002800_LC	Dynein heavy chain;interpro_id=N.A.;gene_ontology_id=GO:0016020, GO:0016021;best_blast_hit_tair=N.A.;best_blast_hit_sprot=N.A.;best_blast_hit_trembl_plants=tr|A0A0B2P274|A0A0B2P274_GLYSO Dynein heavy chain, Dynein heavy chain;interpro_id=N.A.;gene_ontology_id=N.A.;best_blast_hit_tair=N.A.;best_blast_hit_sprot=N.A.;best_blast_hit_trembl_plants=tr|A0A0L9VRE7|A0A0L9VRE7_PHAAN Uncharacterized protein, Extensin;interpro_id=N.A.;gene_ontology_id=GO:0005199, GO:0009664;best_blast_hit_tair=AT1G21310.1 extensin 3;best_blast_hit_sprot=sp|Q9FS16|EXTN3_ARATH Extensin-3;best_blast_hit_trembl_plants=tr|D8RUV9|D8RUV9_SELML Putative uncharacterized protein, Extensin;interpro_id=N.A.;gene_ontology_id=GO:0005199, GO:0009664;best_blast_hit_tair=AT3G12440.1 Polynucleotidyl transferase, ribonuclease H-like superfamily protein;best_blast_hit_sprot=sp|Q8IXT5|RB12B_HUMAN RNA-binding protein 12B;best_blast_hit_trembl_plants=tr|A0A176WBI8|A0A176WBI8_MARPO Uncharacterized protein, Extensin;interpro_id=N.A.;gene_ontology_id=GO:0005199, GO:0009664;best_blast_hit_tair=AT3G12440.1 Polynucleotidyl transferase, ribonuclease H-like superfamily protein;best_blast_hit_sprot=sp|Q9FS16|EXTN3_ARATH Extensin-3;best_blast_hit_trembl_plants=tr|A0A0D9SGR7|A0A0D9SGR7_MEDTR Uncharacterized protein, Extensin;interpro_id=N.A.;gene_ontology_id=GO:0005199, GO:0009664;best_blast_hit_tair=AT3G12440.1 Polynucleotidyl transferase, ribonuclease H-like superfamily protein;best_blast_hit_sprot=sp|Q9UBC9|SPRR3_HUMAN Small proline-rich protein 3;best_blast_hit_trembl_plants=tr|A0A176WBI8|A0A176WBI8_MARPO Uncharacterized protein, Extensin;interpro_id=N.A.;gene_ontology_id=N.A.;best_blast_hit_tair=AT3G12440.1 Polynucleotidyl transferase, ribonuclease H-like superfamily protein;best_blast_hit_sprot=sp|Q8IXT5|RB12B_HUMAN RNA-binding protein 12B;best_blast_hit_trembl_plants=tr|A0A072VRB2|A0A072VRB2_MEDTR Pollen protein Ole E I-like protein, Extensin;interpro_id=N.A.;gene_ontology_id=N.A.;best_blast_hit_tair=AT3G12440.1 Polynucleotidyl transferase, ribonuclease H-like superfamily protein;best_blast_hit_sprot=sp|Q8IXT5|RB12B_HUMAN RNA-binding protein 12B;best_blast_hit_trembl_plants=tr|A0A151U8E8|A0A151U8E8_CAJCA Uncharacterized protein, Major pollen allergen Art v 1;interpro_id=N.A.;gene_ontology_id=GO:0005576, GO:0006952;best_blast_hit_tair=AT3G43890.1 Cysteine/Histidine-rich C1 domain family protein;best_blast_hit_sprot=sp|Q84ZX5|ALL1_ARTVU Major pollen allergen Art v 1;best_blast_hit_trembl_plants=tr|A0A176VZL2|A0A176VZL2_MARPO Uncharacterized protein, Pollen protein Ole E I-like protein;interpro_id=N.A.;gene_ontology_id=GO:0005199, GO:0009664;best_blast_hit_tair=AT1G21310.1 extensin 3;best_blast_hit_sprot=sp|Q8IXT5|RB12B_HUMAN RNA-binding protein 12B;best_blast_hit_trembl_plants=tr|A0A072VRB2|A0A072VRB2_MEDTR Pollen protein Ole E I-like protein, Unknown protein;interpro_id=N.A.;gene_ontology_id=N.A.;best_blast_hit_tair=N.A.;best_blast_hit_sprot=N.A.;best_blast_hit_trembl_plants=N.A.	exon	-	LjG1.1_chr2	1333150	1333593	CIRI2,CIRI-full	5	2_5_0	4535	0.002	A00600:357:HTKFKDSXC:3:2227:9941:22279,A00600:357:HTKFKDSXC:3:1504:9607:18881,A00600:357:HTKFKDSXC:3:2205:32181:31046,A00600:357:HTKFKDSXC:2:2171:12246:28275,A00600:357:HTKFKDSXC:2:1419:28149:31641,	1333297:1333551,	n/a																					LotjaGi2g1v0002900	LjG1.1_chr2	1332856	1336339	3484	-		GO:0003824, GO:0005737, GO:0007049, GO:0008360, GO:0008760, GO:0009252, GO:0016740, GO:0016765, GO:0019277, GO:0051301, GO:0071555	T-complex protein 11;interpro_id=N.A.;gene_ontology_id=N.A.;best_blast_hit_tair=AT1G26255.3 hypothetical protein;best_blast_hit_sprot=N.A.;best_blast_hit_trembl_plants=tr|A0A0B2RMM8|A0A0B2RMM8_GLYSO Uncharacterized protein LjG1.1_chr2 PGSB three_prime_UTR 1328375 1332855 . - . , UDP-N-acetylglucosamine 1-carboxyvinyltransferase;interpro_id=N.A.;gene_ontology_id=GO:0003824, GO:0005737, GO:0007049, GO:0008360, GO:0008760, GO:0009252, GO:0016740, GO:0016765, GO:0019277, GO:0051301, GO:0071555;best_blast_hit_tair=AT1G26255.3 hypothetical protein;best_blast_hit_sprot=sp|Q0A6H8|MURA_ALKEH UDP-N-acetylglucosamine 1-carboxyvinyltransferase;best_blast_hit_trembl_plants=tr|A0A0B2RMM8|A0A0B2RMM8_GLYSO Uncharacterized protein LjG1.1_chr2 PGSB three_prime_UTR 1332535 1332855 . - .
LotjaGi2g1v0002900	LjG1.1_chr2:1336007-1336168,LjG1.1_chr2:1336007-1336174	LjG1.1_chr2:1336007-1336168	G3R2	LotjaGi2g1v0002800_LC	Dynein heavy chain;interpro_id=N.A.;gene_ontology_id=GO:0016020, GO:0016021;best_blast_hit_tair=N.A.;best_blast_hit_sprot=N.A.;best_blast_hit_trembl_plants=tr|A0A0B2P274|A0A0B2P274_GLYSO Dynein heavy chain, Dynein heavy chain;interpro_id=N.A.;gene_ontology_id=N.A.;best_blast_hit_tair=N.A.;best_blast_hit_sprot=N.A.;best_blast_hit_trembl_plants=tr|A0A0L9VRE7|A0A0L9VRE7_PHAAN Uncharacterized protein, Extensin;interpro_id=N.A.;gene_ontology_id=GO:0005199, GO:0009664;best_blast_hit_tair=AT1G21310.1 extensin 3;best_blast_hit_sprot=sp|Q9FS16|EXTN3_ARATH Extensin-3;best_blast_hit_trembl_plants=tr|D8RUV9|D8RUV9_SELML Putative uncharacterized protein, Extensin;interpro_id=N.A.;gene_ontology_id=GO:0005199, GO:0009664;best_blast_hit_tair=AT3G12440.1 Polynucleotidyl transferase, ribonuclease H-like superfamily protein;best_blast_hit_sprot=sp|Q8IXT5|RB12B_HUMAN RNA-binding protein 12B;best_blast_hit_trembl_plants=tr|A0A176WBI8|A0A176WBI8_MARPO Uncharacterized protein, Extensin;interpro_id=N.A.;gene_ontology_id=GO:0005199, GO:0009664;best_blast_hit_tair=AT3G12440.1 Polynucleotidyl transferase, ribonuclease H-like superfamily protein;best_blast_hit_sprot=sp|Q9FS16|EXTN3_ARATH Extensin-3;best_blast_hit_trembl_plants=tr|A0A0D9SGR7|A0A0D9SGR7_MEDTR Uncharacterized protein, Extensin;interpro_id=N.A.;gene_ontology_id=GO:0005199, GO:0009664;best_blast_hit_tair=AT3G12440.1 Polynucleotidyl transferase, ribonuclease H-like superfamily protein;best_blast_hit_sprot=sp|Q9UBC9|SPRR3_HUMAN Small proline-rich protein 3;best_blast_hit_trembl_plants=tr|A0A176WBI8|A0A176WBI8_MARPO Uncharacterized protein, Extensin;interpro_id=N.A.;gene_ontology_id=N.A.;best_blast_hit_tair=AT3G12440.1 Polynucleotidyl transferase, ribonuclease H-like superfamily protein;best_blast_hit_sprot=sp|Q8IXT5|RB12B_HUMAN RNA-binding protein 12B;best_blast_hit_trembl_plants=tr|A0A072VRB2|A0A072VRB2_MEDTR Pollen protein Ole E I-like protein, Extensin;interpro_id=N.A.;gene_ontology_id=N.A.;best_blast_hit_tair=AT3G12440.1 Polynucleotidyl transferase, ribonuclease H-like superfamily protein;best_blast_hit_sprot=sp|Q8IXT5|RB12B_HUMAN RNA-binding protein 12B;best_blast_hit_trembl_plants=tr|A0A151U8E8|A0A151U8E8_CAJCA Uncharacterized protein, Major pollen allergen Art v 1;interpro_id=N.A.;gene_ontology_id=GO:0005576, GO:0006952;best_blast_hit_tair=AT3G43890.1 Cysteine/Histidine-rich C1 domain family protein;best_blast_hit_sprot=sp|Q84ZX5|ALL1_ARTVU Major pollen allergen Art v 1;best_blast_hit_trembl_plants=tr|A0A176VZL2|A0A176VZL2_MARPO Uncharacterized protein, Pollen protein Ole E I-like protein;interpro_id=N.A.;gene_ontology_id=GO:0005199, GO:0009664;best_blast_hit_tair=AT1G21310.1 extensin 3;best_blast_hit_sprot=sp|Q8IXT5|RB12B_HUMAN RNA-binding protein 12B;best_blast_hit_trembl_plants=tr|A0A072VRB2|A0A072VRB2_MEDTR Pollen protein Ole E I-like protein, Unknown protein;interpro_id=N.A.;gene_ontology_id=N.A.;best_blast_hit_tair=N.A.;best_blast_hit_sprot=N.A.;best_blast_hit_trembl_plants=N.A.			LjG1.1_chr2	1336007	1336168	CIRI-full						n/a	1336007:1336168,																					LotjaGi2g1v0002800_LC, LotjaGi2g1v0002900, MSTRG.7973	LjG1.1_chr2	1332856	1336339	3484	-		GO:0003824, GO:0005737, GO:0007049, GO:0008360, GO:0008760, GO:0009252, GO:0016740, GO:0016765, GO:0019277, GO:0051301, GO:0071555	T-complex protein 11;interpro_id=N.A.;gene_ontology_id=N.A.;best_blast_hit_tair=AT1G26255.3 hypothetical protein;best_blast_hit_sprot=N.A.;best_blast_hit_trembl_plants=tr|A0A0B2RMM8|A0A0B2RMM8_GLYSO Uncharacterized protein LjG1.1_chr2 PGSB three_prime_UTR 1328375 1332855 . - . , UDP-N-acetylglucosamine 1-carboxyvinyltransferase;interpro_id=N.A.;gene_ontology_id=GO:0003824, GO:0005737, GO:0007049, GO:0008360, GO:0008760, GO:0009252, GO:0016740, GO:0016765, GO:0019277, GO:0051301, GO:0071555;best_blast_hit_tair=AT1G26255.3 hypothetical protein;best_blast_hit_sprot=sp|Q0A6H8|MURA_ALKEH UDP-N-acetylglucosamine 1-carboxyvinyltransferase;best_blast_hit_trembl_plants=tr|A0A0B2RMM8|A0A0B2RMM8_GLYSO Uncharacterized protein LjG1.1_chr2 PGSB three_prime_UTR 1332535 1332855 . - .
LotjaGi2g1v0002900	LjG1.1_chr2:1335476-1335586	LjG1.1_chr2:1335476-1335586	S5N1	LotjaGi2g1v0002800_LC	Dynein heavy chain;interpro_id=N.A.;gene_ontology_id=GO:0016020, GO:0016021;best_blast_hit_tair=N.A.;best_blast_hit_sprot=N.A.;best_blast_hit_trembl_plants=tr|A0A0B2P274|A0A0B2P274_GLYSO Dynein heavy chain, Dynein heavy chain;interpro_id=N.A.;gene_ontology_id=N.A.;best_blast_hit_tair=N.A.;best_blast_hit_sprot=N.A.;best_blast_hit_trembl_plants=tr|A0A0L9VRE7|A0A0L9VRE7_PHAAN Uncharacterized protein, Extensin;interpro_id=N.A.;gene_ontology_id=GO:0005199, GO:0009664;best_blast_hit_tair=AT1G21310.1 extensin 3;best_blast_hit_sprot=sp|Q9FS16|EXTN3_ARATH Extensin-3;best_blast_hit_trembl_plants=tr|D8RUV9|D8RUV9_SELML Putative uncharacterized protein, Extensin;interpro_id=N.A.;gene_ontology_id=GO:0005199, GO:0009664;best_blast_hit_tair=AT3G12440.1 Polynucleotidyl transferase, ribonuclease H-like superfamily protein;best_blast_hit_sprot=sp|Q8IXT5|RB12B_HUMAN RNA-binding protein 12B;best_blast_hit_trembl_plants=tr|A0A176WBI8|A0A176WBI8_MARPO Uncharacterized protein, Extensin;interpro_id=N.A.;gene_ontology_id=GO:0005199, GO:0009664;best_blast_hit_tair=AT3G12440.1 Polynucleotidyl transferase, ribonuclease H-like superfamily protein;best_blast_hit_sprot=sp|Q9FS16|EXTN3_ARATH Extensin-3;best_blast_hit_trembl_plants=tr|A0A0D9SGR7|A0A0D9SGR7_MEDTR Uncharacterized protein, Extensin;interpro_id=N.A.;gene_ontology_id=GO:0005199, GO:0009664;best_blast_hit_tair=AT3G12440.1 Polynucleotidyl transferase, ribonuclease H-like superfamily protein;best_blast_hit_sprot=sp|Q9UBC9|SPRR3_HUMAN Small proline-rich protein 3;best_blast_hit_trembl_plants=tr|A0A176WBI8|A0A176WBI8_MARPO Uncharacterized protein, Extensin;interpro_id=N.A.;gene_ontology_id=N.A.;best_blast_hit_tair=AT3G12440.1 Polynucleotidyl transferase, ribonuclease H-like superfamily protein;best_blast_hit_sprot=sp|Q8IXT5|RB12B_HUMAN RNA-binding protein 12B;best_blast_hit_trembl_plants=tr|A0A072VRB2|A0A072VRB2_MEDTR Pollen protein Ole E I-like protein, Extensin;interpro_id=N.A.;gene_ontology_id=N.A.;best_blast_hit_tair=AT3G12440.1 Polynucleotidyl transferase, ribonuclease H-like superfamily protein;best_blast_hit_sprot=sp|Q8IXT5|RB12B_HUMAN RNA-binding protein 12B;best_blast_hit_trembl_plants=tr|A0A151U8E8|A0A151U8E8_CAJCA Uncharacterized protein, Major pollen allergen Art v 1;interpro_id=N.A.;gene_ontology_id=GO:0005576, GO:0006952;best_blast_hit_tair=AT3G43890.1 Cysteine/Histidine-rich C1 domain family protein;best_blast_hit_sprot=sp|Q84ZX5|ALL1_ARTVU Major pollen allergen Art v 1;best_blast_hit_trembl_plants=tr|A0A176VZL2|A0A176VZL2_MARPO Uncharacterized protein, Pollen protein Ole E I-like protein;interpro_id=N.A.;gene_ontology_id=GO:0005199, GO:0009664;best_blast_hit_tair=AT1G21310.1 extensin 3;best_blast_hit_sprot=sp|Q8IXT5|RB12B_HUMAN RNA-binding protein 12B;best_blast_hit_trembl_plants=tr|A0A072VRB2|A0A072VRB2_MEDTR Pollen protein Ole E I-like protein, Unknown protein;interpro_id=N.A.;gene_ontology_id=N.A.;best_blast_hit_tair=N.A.;best_blast_hit_sprot=N.A.;best_blast_hit_trembl_plants=N.A.			LjG1.1_chr2	1335476	1335586	CIRI-full,CIRI-visS						n/a	1335476:1335586,	111	Full	1335476-1335586,	1	1		CIRI-visS:stout_1078:1/1	1	1	F1	LjG1.1_chr2:1335476-1335586_iso-F1										LotjaGi2g1v0002800_LC, LotjaGi2g1v0002900, MSTRG.7973	LjG1.1_chr2	1332856	1336339	3484	-		GO:0003824, GO:0005737, GO:0007049, GO:0008360, GO:0008760, GO:0009252, GO:0016740, GO:0016765, GO:0019277, GO:0051301, GO:0071555	T-complex protein 11;interpro_id=N.A.;gene_ontology_id=N.A.;best_blast_hit_tair=AT1G26255.3 hypothetical protein;best_blast_hit_sprot=N.A.;best_blast_hit_trembl_plants=tr|A0A0B2RMM8|A0A0B2RMM8_GLYSO Uncharacterized protein LjG1.1_chr2 PGSB three_prime_UTR 1328375 1332855 . - . , UDP-N-acetylglucosamine 1-carboxyvinyltransferase;interpro_id=N.A.;gene_ontology_id=GO:0003824, GO:0005737, GO:0007049, GO:0008360, GO:0008760, GO:0009252, GO:0016740, GO:0016765, GO:0019277, GO:0051301, GO:0071555;best_blast_hit_tair=AT1G26255.3 hypothetical protein;best_blast_hit_sprot=sp|Q0A6H8|MURA_ALKEH UDP-N-acetylglucosamine 1-carboxyvinyltransferase;best_blast_hit_trembl_plants=tr|A0A0B2RMM8|A0A0B2RMM8_GLYSO Uncharacterized protein LjG1.1_chr2 PGSB three_prime_UTR 1332535 1332855 . - .
LotjaGi2g1v0002900	LjG1.1_chr2:1336073-1336264	LjG1.1_chr2:1336073-1336264	G5R5	LotjaGi2g1v0002800_LC	Dynein heavy chain;interpro_id=N.A.;gene_ontology_id=GO:0016020, GO:0016021;best_blast_hit_tair=N.A.;best_blast_hit_sprot=N.A.;best_blast_hit_trembl_plants=tr|A0A0B2P274|A0A0B2P274_GLYSO Dynein heavy chain, Dynein heavy chain;interpro_id=N.A.;gene_ontology_id=N.A.;best_blast_hit_tair=N.A.;best_blast_hit_sprot=N.A.;best_blast_hit_trembl_plants=tr|A0A0L9VRE7|A0A0L9VRE7_PHAAN Uncharacterized protein, Extensin;interpro_id=N.A.;gene_ontology_id=GO:0005199, GO:0009664;best_blast_hit_tair=AT1G21310.1 extensin 3;best_blast_hit_sprot=sp|Q9FS16|EXTN3_ARATH Extensin-3;best_blast_hit_trembl_plants=tr|D8RUV9|D8RUV9_SELML Putative uncharacterized protein, Extensin;interpro_id=N.A.;gene_ontology_id=GO:0005199, GO:0009664;best_blast_hit_tair=AT3G12440.1 Polynucleotidyl transferase, ribonuclease H-like superfamily protein;best_blast_hit_sprot=sp|Q8IXT5|RB12B_HUMAN RNA-binding protein 12B;best_blast_hit_trembl_plants=tr|A0A176WBI8|A0A176WBI8_MARPO Uncharacterized protein, Extensin;interpro_id=N.A.;gene_ontology_id=GO:0005199, GO:0009664;best_blast_hit_tair=AT3G12440.1 Polynucleotidyl transferase, ribonuclease H-like superfamily protein;best_blast_hit_sprot=sp|Q9FS16|EXTN3_ARATH Extensin-3;best_blast_hit_trembl_plants=tr|A0A0D9SGR7|A0A0D9SGR7_MEDTR Uncharacterized protein, Extensin;interpro_id=N.A.;gene_ontology_id=GO:0005199, GO:0009664;best_blast_hit_tair=AT3G12440.1 Polynucleotidyl transferase, ribonuclease H-like superfamily protein;best_blast_hit_sprot=sp|Q9UBC9|SPRR3_HUMAN Small proline-rich protein 3;best_blast_hit_trembl_plants=tr|A0A176WBI8|A0A176WBI8_MARPO Uncharacterized protein, Extensin;interpro_id=N.A.;gene_ontology_id=N.A.;best_blast_hit_tair=AT3G12440.1 Polynucleotidyl transferase, ribonuclease H-like superfamily protein;best_blast_hit_sprot=sp|Q8IXT5|RB12B_HUMAN RNA-binding protein 12B;best_blast_hit_trembl_plants=tr|A0A072VRB2|A0A072VRB2_MEDTR Pollen protein Ole E I-like protein, Extensin;interpro_id=N.A.;gene_ontology_id=N.A.;best_blast_hit_tair=AT3G12440.1 Polynucleotidyl transferase, ribonuclease H-like superfamily protein;best_blast_hit_sprot=sp|Q8IXT5|RB12B_HUMAN RNA-binding protein 12B;best_blast_hit_trembl_plants=tr|A0A151U8E8|A0A151U8E8_CAJCA Uncharacterized protein, Major pollen allergen Art v 1;interpro_id=N.A.;gene_ontology_id=GO:0005576, GO:0006952;best_blast_hit_tair=AT3G43890.1 Cysteine/Histidine-rich C1 domain family protein;best_blast_hit_sprot=sp|Q84ZX5|ALL1_ARTVU Major pollen allergen Art v 1;best_blast_hit_trembl_plants=tr|A0A176VZL2|A0A176VZL2_MARPO Uncharacterized protein, Pollen protein Ole E I-like protein;interpro_id=N.A.;gene_ontology_id=GO:0005199, GO:0009664;best_blast_hit_tair=AT1G21310.1 extensin 3;best_blast_hit_sprot=sp|Q8IXT5|RB12B_HUMAN RNA-binding protein 12B;best_blast_hit_trembl_plants=tr|A0A072VRB2|A0A072VRB2_MEDTR Pollen protein Ole E I-like protein, Unknown protein;interpro_id=N.A.;gene_ontology_id=N.A.;best_blast_hit_tair=N.A.;best_blast_hit_sprot=N.A.;best_blast_hit_trembl_plants=N.A.			LjG1.1_chr2	1336073	1336264	CIRI-full						n/a	1336073:1336264,																					LotjaGi2g1v0002800_LC, LotjaGi2g1v0002900, MSTRG.7973	LjG1.1_chr2	1332856	1336339	3484	-		GO:0003824, GO:0005737, GO:0007049, GO:0008360, GO:0008760, GO:0009252, GO:0016740, GO:0016765, GO:0019277, GO:0051301, GO:0071555	T-complex protein 11;interpro_id=N.A.;gene_ontology_id=N.A.;best_blast_hit_tair=AT1G26255.3 hypothetical protein;best_blast_hit_sprot=N.A.;best_blast_hit_trembl_plants=tr|A0A0B2RMM8|A0A0B2RMM8_GLYSO Uncharacterized protein LjG1.1_chr2 PGSB three_prime_UTR 1328375 1332855 . - . , UDP-N-acetylglucosamine 1-carboxyvinyltransferase;interpro_id=N.A.;gene_ontology_id=GO:0003824, GO:0005737, GO:0007049, GO:0008360, GO:0008760, GO:0009252, GO:0016740, GO:0016765, GO:0019277, GO:0051301, GO:0071555;best_blast_hit_tair=AT1G26255.3 hypothetical protein;best_blast_hit_sprot=sp|Q0A6H8|MURA_ALKEH UDP-N-acetylglucosamine 1-carboxyvinyltransferase;best_blast_hit_trembl_plants=tr|A0A0B2RMM8|A0A0B2RMM8_GLYSO Uncharacterized protein LjG1.1_chr2 PGSB three_prime_UTR 1332535 1332855 . - .
LotjaGi2g1v0002900	LjG1.1_chr2:1335410-1335409	LjG1.1_chr2:1335410-1335409	C3N4	LotjaGi2g1v0002800_LC	Dynein heavy chain;interpro_id=N.A.;gene_ontology_id=GO:0016020, GO:0016021;best_blast_hit_tair=N.A.;best_blast_hit_sprot=N.A.;best_blast_hit_trembl_plants=tr|A0A0B2P274|A0A0B2P274_GLYSO Dynein heavy chain, Dynein heavy chain;interpro_id=N.A.;gene_ontology_id=N.A.;best_blast_hit_tair=N.A.;best_blast_hit_sprot=N.A.;best_blast_hit_trembl_plants=tr|A0A0L9VRE7|A0A0L9VRE7_PHAAN Uncharacterized protein, Extensin;interpro_id=N.A.;gene_ontology_id=GO:0005199, GO:0009664;best_blast_hit_tair=AT1G21310.1 extensin 3;best_blast_hit_sprot=sp|Q9FS16|EXTN3_ARATH Extensin-3;best_blast_hit_trembl_plants=tr|D8RUV9|D8RUV9_SELML Putative uncharacterized protein, Extensin;interpro_id=N.A.;gene_ontology_id=GO:0005199, GO:0009664;best_blast_hit_tair=AT3G12440.1 Polynucleotidyl transferase, ribonuclease H-like superfamily protein;best_blast_hit_sprot=sp|Q8IXT5|RB12B_HUMAN RNA-binding protein 12B;best_blast_hit_trembl_plants=tr|A0A176WBI8|A0A176WBI8_MARPO Uncharacterized protein, Extensin;interpro_id=N.A.;gene_ontology_id=GO:0005199, GO:0009664;best_blast_hit_tair=AT3G12440.1 Polynucleotidyl transferase, ribonuclease H-like superfamily protein;best_blast_hit_sprot=sp|Q9FS16|EXTN3_ARATH Extensin-3;best_blast_hit_trembl_plants=tr|A0A0D9SGR7|A0A0D9SGR7_MEDTR Uncharacterized protein, Extensin;interpro_id=N.A.;gene_ontology_id=GO:0005199, GO:0009664;best_blast_hit_tair=AT3G12440.1 Polynucleotidyl transferase, ribonuclease H-like superfamily protein;best_blast_hit_sprot=sp|Q9UBC9|SPRR3_HUMAN Small proline-rich protein 3;best_blast_hit_trembl_plants=tr|A0A176WBI8|A0A176WBI8_MARPO Uncharacterized protein, Extensin;interpro_id=N.A.;gene_ontology_id=N.A.;best_blast_hit_tair=AT3G12440.1 Polynucleotidyl transferase, ribonuclease H-like superfamily protein;best_blast_hit_sprot=sp|Q8IXT5|RB12B_HUMAN RNA-binding protein 12B;best_blast_hit_trembl_plants=tr|A0A072VRB2|A0A072VRB2_MEDTR Pollen protein Ole E I-like protein, Extensin;interpro_id=N.A.;gene_ontology_id=N.A.;best_blast_hit_tair=AT3G12440.1 Polynucleotidyl transferase, ribonuclease H-like superfamily protein;best_blast_hit_sprot=sp|Q8IXT5|RB12B_HUMAN RNA-binding protein 12B;best_blast_hit_trembl_plants=tr|A0A151U8E8|A0A151U8E8_CAJCA Uncharacterized protein, Major pollen allergen Art v 1;interpro_id=N.A.;gene_ontology_id=GO:0005576, GO:0006952;best_blast_hit_tair=AT3G43890.1 Cysteine/Histidine-rich C1 domain family protein;best_blast_hit_sprot=sp|Q84ZX5|ALL1_ARTVU Major pollen allergen Art v 1;best_blast_hit_trembl_plants=tr|A0A176VZL2|A0A176VZL2_MARPO Uncharacterized protein, Pollen protein Ole E I-like protein;interpro_id=N.A.;gene_ontology_id=GO:0005199, GO:0009664;best_blast_hit_tair=AT1G21310.1 extensin 3;best_blast_hit_sprot=sp|Q8IXT5|RB12B_HUMAN RNA-binding protein 12B;best_blast_hit_trembl_plants=tr|A0A072VRB2|A0A072VRB2_MEDTR Pollen protein Ole E I-like protein, Unknown protein;interpro_id=N.A.;gene_ontology_id=N.A.;best_blast_hit_tair=N.A.;best_blast_hit_sprot=N.A.;best_blast_hit_trembl_plants=N.A.			LjG1.1_chr2	1335410	1335409	CIRI-full						n/a	1335410:1335649,1335410:1335409,																					LotjaGi2g1v0002800_LC, LotjaGi2g1v0002900, MSTRG.7973	LjG1.1_chr2	1332856	1336339	3484	-		GO:0003824, GO:0005737, GO:0007049, GO:0008360, GO:0008760, GO:0009252, GO:0016740, GO:0016765, GO:0019277, GO:0051301, GO:0071555	T-complex protein 11;interpro_id=N.A.;gene_ontology_id=N.A.;best_blast_hit_tair=AT1G26255.3 hypothetical protein;best_blast_hit_sprot=N.A.;best_blast_hit_trembl_plants=tr|A0A0B2RMM8|A0A0B2RMM8_GLYSO Uncharacterized protein LjG1.1_chr2 PGSB three_prime_UTR 1328375 1332855 . - . , UDP-N-acetylglucosamine 1-carboxyvinyltransferase;interpro_id=N.A.;gene_ontology_id=GO:0003824, GO:0005737, GO:0007049, GO:0008360, GO:0008760, GO:0009252, GO:0016740, GO:0016765, GO:0019277, GO:0051301, GO:0071555;best_blast_hit_tair=AT1G26255.3 hypothetical protein;best_blast_hit_sprot=sp|Q0A6H8|MURA_ALKEH UDP-N-acetylglucosamine 1-carboxyvinyltransferase;best_blast_hit_trembl_plants=tr|A0A0B2RMM8|A0A0B2RMM8_GLYSO Uncharacterized protein LjG1.1_chr2 PGSB three_prime_UTR 1332535 1332855 . - .
LotjaGi2g1v0002900	LjG1.1_chr2:1335188-1335400,LjG1.1_chr2:1335188-1335403	LjG1.1_chr2:1335188-1335400	C3N4	LotjaGi2g1v0002800_LC	Dynein heavy chain;interpro_id=N.A.;gene_ontology_id=GO:0016020, GO:0016021;best_blast_hit_tair=N.A.;best_blast_hit_sprot=N.A.;best_blast_hit_trembl_plants=tr|A0A0B2P274|A0A0B2P274_GLYSO Dynein heavy chain, Dynein heavy chain;interpro_id=N.A.;gene_ontology_id=N.A.;best_blast_hit_tair=N.A.;best_blast_hit_sprot=N.A.;best_blast_hit_trembl_plants=tr|A0A0L9VRE7|A0A0L9VRE7_PHAAN Uncharacterized protein, Extensin;interpro_id=N.A.;gene_ontology_id=GO:0005199, GO:0009664;best_blast_hit_tair=AT1G21310.1 extensin 3;best_blast_hit_sprot=sp|Q9FS16|EXTN3_ARATH Extensin-3;best_blast_hit_trembl_plants=tr|D8RUV9|D8RUV9_SELML Putative uncharacterized protein, Extensin;interpro_id=N.A.;gene_ontology_id=GO:0005199, GO:0009664;best_blast_hit_tair=AT3G12440.1 Polynucleotidyl transferase, ribonuclease H-like superfamily protein;best_blast_hit_sprot=sp|Q8IXT5|RB12B_HUMAN RNA-binding protein 12B;best_blast_hit_trembl_plants=tr|A0A176WBI8|A0A176WBI8_MARPO Uncharacterized protein, Extensin;interpro_id=N.A.;gene_ontology_id=GO:0005199, GO:0009664;best_blast_hit_tair=AT3G12440.1 Polynucleotidyl transferase, ribonuclease H-like superfamily protein;best_blast_hit_sprot=sp|Q9FS16|EXTN3_ARATH Extensin-3;best_blast_hit_trembl_plants=tr|A0A0D9SGR7|A0A0D9SGR7_MEDTR Uncharacterized protein, Extensin;interpro_id=N.A.;gene_ontology_id=GO:0005199, GO:0009664;best_blast_hit_tair=AT3G12440.1 Polynucleotidyl transferase, ribonuclease H-like superfamily protein;best_blast_hit_sprot=sp|Q9UBC9|SPRR3_HUMAN Small proline-rich protein 3;best_blast_hit_trembl_plants=tr|A0A176WBI8|A0A176WBI8_MARPO Uncharacterized protein, Extensin;interpro_id=N.A.;gene_ontology_id=N.A.;best_blast_hit_tair=AT3G12440.1 Polynucleotidyl transferase, ribonuclease H-like superfamily protein;best_blast_hit_sprot=sp|Q8IXT5|RB12B_HUMAN RNA-binding protein 12B;best_blast_hit_trembl_plants=tr|A0A072VRB2|A0A072VRB2_MEDTR Pollen protein Ole E I-like protein, Extensin;interpro_id=N.A.;gene_ontology_id=N.A.;best_blast_hit_tair=AT3G12440.1 Polynucleotidyl transferase, ribonuclease H-like superfamily protein;best_blast_hit_sprot=sp|Q8IXT5|RB12B_HUMAN RNA-binding protein 12B;best_blast_hit_trembl_plants=tr|A0A151U8E8|A0A151U8E8_CAJCA Uncharacterized protein, Major pollen allergen Art v 1;interpro_id=N.A.;gene_ontology_id=GO:0005576, GO:0006952;best_blast_hit_tair=AT3G43890.1 Cysteine/Histidine-rich C1 domain family protein;best_blast_hit_sprot=sp|Q84ZX5|ALL1_ARTVU Major pollen allergen Art v 1;best_blast_hit_trembl_plants=tr|A0A176VZL2|A0A176VZL2_MARPO Uncharacterized protein, Pollen protein Ole E I-like protein;interpro_id=N.A.;gene_ontology_id=GO:0005199, GO:0009664;best_blast_hit_tair=AT1G21310.1 extensin 3;best_blast_hit_sprot=sp|Q8IXT5|RB12B_HUMAN RNA-binding protein 12B;best_blast_hit_trembl_plants=tr|A0A072VRB2|A0A072VRB2_MEDTR Pollen protein Ole E I-like protein, Unknown protein;interpro_id=N.A.;gene_ontology_id=N.A.;best_blast_hit_tair=N.A.;best_blast_hit_sprot=N.A.;best_blast_hit_trembl_plants=N.A.			LjG1.1_chr2	1335188	1335400	CIRI-full						n/a	1335188:1335400,																					LotjaGi2g1v0002800_LC, LotjaGi2g1v0002900, MSTRG.7973	LjG1.1_chr2	1332856	1336339	3484	-		GO:0003824, GO:0005737, GO:0007049, GO:0008360, GO:0008760, GO:0009252, GO:0016740, GO:0016765, GO:0019277, GO:0051301, GO:0071555	T-complex protein 11;interpro_id=N.A.;gene_ontology_id=N.A.;best_blast_hit_tair=AT1G26255.3 hypothetical protein;best_blast_hit_sprot=N.A.;best_blast_hit_trembl_plants=tr|A0A0B2RMM8|A0A0B2RMM8_GLYSO Uncharacterized protein LjG1.1_chr2 PGSB three_prime_UTR 1328375 1332855 . - . , UDP-N-acetylglucosamine 1-carboxyvinyltransferase;interpro_id=N.A.;gene_ontology_id=GO:0003824, GO:0005737, GO:0007049, GO:0008360, GO:0008760, GO:0009252, GO:0016740, GO:0016765, GO:0019277, GO:0051301, GO:0071555;best_blast_hit_tair=AT1G26255.3 hypothetical protein;best_blast_hit_sprot=sp|Q0A6H8|MURA_ALKEH UDP-N-acetylglucosamine 1-carboxyvinyltransferase;best_blast_hit_trembl_plants=tr|A0A0B2RMM8|A0A0B2RMM8_GLYSO Uncharacterized protein LjG1.1_chr2 PGSB three_prime_UTR 1332535 1332855 . - .
LotjaGi2g1v0002900	LjG1.1_chr2:1335838-1336030,LjG1.1_chr2:1335839-1336030	LjG1.1_chr2:1335839-1336030	S5N4	LotjaGi2g1v0002900	T-complex protein 11;interpro_id=N.A.;gene_ontology_id=N.A.;best_blast_hit_tair=AT1G26255.3 hypothetical protein;best_blast_hit_sprot=N.A.;best_blast_hit_trembl_plants=tr|A0A0B2RMM8|A0A0B2RMM8_GLYSO Uncharacterized protein, UDP-N-acetylglucosamine 1-carboxyvinyltransferase;interpro_id=N.A.;gene_ontology_id=GO:0003824, GO:0005737, GO:0007049, GO:0008360, GO:0008760, GO:0009252, GO:0016740, GO:0016765, GO:0019277, GO:0051301, GO:0071555;best_blast_hit_tair=AT1G26255.3 hypothetical protein;best_blast_hit_sprot=sp|Q0A6H8|MURA_ALKEH UDP-N-acetylglucosamine 1-carboxyvinyltransferase;best_blast_hit_trembl_plants=tr|A0A0B2RMM8|A0A0B2RMM8_GLYSO Uncharacterized protein	ciRNA	-	LjG1.1_chr2	1335839	1336030	CLEAR																			1	192	0	3	LotjaGi2g1v0002900.1	LjG1.1_chr2:1333551-1336030	0.431464	39.8385	0.0110786	LotjaGi2g1v0002900	LjG1.1_chr2	1332856	1336339	3484	-		GO:0003824, GO:0005737, GO:0007049, GO:0008360, GO:0008760, GO:0009252, GO:0016740, GO:0016765, GO:0019277, GO:0051301, GO:0071555	T-complex protein 11;interpro_id=N.A.;gene_ontology_id=N.A.;best_blast_hit_tair=AT1G26255.3 hypothetical protein;best_blast_hit_sprot=N.A.;best_blast_hit_trembl_plants=tr|A0A0B2RMM8|A0A0B2RMM8_GLYSO Uncharacterized protein LjG1.1_chr2 PGSB three_prime_UTR 1328375 1332855 . - . , UDP-N-acetylglucosamine 1-carboxyvinyltransferase;interpro_id=N.A.;gene_ontology_id=GO:0003824, GO:0005737, GO:0007049, GO:0008360, GO:0008760, GO:0009252, GO:0016740, GO:0016765, GO:0019277, GO:0051301, GO:0071555;best_blast_hit_tair=AT1G26255.3 hypothetical protein;best_blast_hit_sprot=sp|Q0A6H8|MURA_ALKEH UDP-N-acetylglucosamine 1-carboxyvinyltransferase;best_blast_hit_trembl_plants=tr|A0A0B2RMM8|A0A0B2RMM8_GLYSO Uncharacterized protein LjG1.1_chr2 PGSB three_prime_UTR 1332535 1332855 . - .
LotjaGi2g1v0002900	LjG1.1_chr2:1335146-1335313,LjG1.1_chr2:1335149-1335313	LjG1.1_chr2:1335146-1335313	G3N1	LotjaGi2g1v0002800_LC	Dynein heavy chain;interpro_id=N.A.;gene_ontology_id=GO:0016020, GO:0016021;best_blast_hit_tair=N.A.;best_blast_hit_sprot=N.A.;best_blast_hit_trembl_plants=tr|A0A0B2P274|A0A0B2P274_GLYSO Dynein heavy chain, Dynein heavy chain;interpro_id=N.A.;gene_ontology_id=N.A.;best_blast_hit_tair=N.A.;best_blast_hit_sprot=N.A.;best_blast_hit_trembl_plants=tr|A0A0L9VRE7|A0A0L9VRE7_PHAAN Uncharacterized protein, Extensin;interpro_id=N.A.;gene_ontology_id=GO:0005199, GO:0009664;best_blast_hit_tair=AT1G21310.1 extensin 3;best_blast_hit_sprot=sp|Q9FS16|EXTN3_ARATH Extensin-3;best_blast_hit_trembl_plants=tr|D8RUV9|D8RUV9_SELML Putative uncharacterized protein, Extensin;interpro_id=N.A.;gene_ontology_id=GO:0005199, GO:0009664;best_blast_hit_tair=AT3G12440.1 Polynucleotidyl transferase, ribonuclease H-like superfamily protein;best_blast_hit_sprot=sp|Q8IXT5|RB12B_HUMAN RNA-binding protein 12B;best_blast_hit_trembl_plants=tr|A0A176WBI8|A0A176WBI8_MARPO Uncharacterized protein, Extensin;interpro_id=N.A.;gene_ontology_id=GO:0005199, GO:0009664;best_blast_hit_tair=AT3G12440.1 Polynucleotidyl transferase, ribonuclease H-like superfamily protein;best_blast_hit_sprot=sp|Q9FS16|EXTN3_ARATH Extensin-3;best_blast_hit_trembl_plants=tr|A0A0D9SGR7|A0A0D9SGR7_MEDTR Uncharacterized protein, Extensin;interpro_id=N.A.;gene_ontology_id=GO:0005199, GO:0009664;best_blast_hit_tair=AT3G12440.1 Polynucleotidyl transferase, ribonuclease H-like superfamily protein;best_blast_hit_sprot=sp|Q9UBC9|SPRR3_HUMAN Small proline-rich protein 3;best_blast_hit_trembl_plants=tr|A0A176WBI8|A0A176WBI8_MARPO Uncharacterized protein, Extensin;interpro_id=N.A.;gene_ontology_id=N.A.;best_blast_hit_tair=AT3G12440.1 Polynucleotidyl transferase, ribonuclease H-like superfamily protein;best_blast_hit_sprot=sp|Q8IXT5|RB12B_HUMAN RNA-binding protein 12B;best_blast_hit_trembl_plants=tr|A0A072VRB2|A0A072VRB2_MEDTR Pollen protein Ole E I-like protein, Extensin;interpro_id=N.A.;gene_ontology_id=N.A.;best_blast_hit_tair=AT3G12440.1 Polynucleotidyl transferase, ribonuclease H-like superfamily protein;best_blast_hit_sprot=sp|Q8IXT5|RB12B_HUMAN RNA-binding protein 12B;best_blast_hit_trembl_plants=tr|A0A151U8E8|A0A151U8E8_CAJCA Uncharacterized protein, Major pollen allergen Art v 1;interpro_id=N.A.;gene_ontology_id=GO:0005576, GO:0006952;best_blast_hit_tair=AT3G43890.1 Cysteine/Histidine-rich C1 domain family protein;best_blast_hit_sprot=sp|Q84ZX5|ALL1_ARTVU Major pollen allergen Art v 1;best_blast_hit_trembl_plants=tr|A0A176VZL2|A0A176VZL2_MARPO Uncharacterized protein, Pollen protein Ole E I-like protein;interpro_id=N.A.;gene_ontology_id=GO:0005199, GO:0009664;best_blast_hit_tair=AT1G21310.1 extensin 3;best_blast_hit_sprot=sp|Q8IXT5|RB12B_HUMAN RNA-binding protein 12B;best_blast_hit_trembl_plants=tr|A0A072VRB2|A0A072VRB2_MEDTR Pollen protein Ole E I-like protein, Unknown protein;interpro_id=N.A.;gene_ontology_id=N.A.;best_blast_hit_tair=N.A.;best_blast_hit_sprot=N.A.;best_blast_hit_trembl_plants=N.A.			LjG1.1_chr2	1335146	1335313	CIRI-full						1335172:1335252,	1335146:1335313,																					LotjaGi2g1v0002800_LC, LotjaGi2g1v0002900, MSTRG.7973	LjG1.1_chr2	1332856	1336339	3484	-		GO:0003824, GO:0005737, GO:0007049, GO:0008360, GO:0008760, GO:0009252, GO:0016740, GO:0016765, GO:0019277, GO:0051301, GO:0071555	T-complex protein 11;interpro_id=N.A.;gene_ontology_id=N.A.;best_blast_hit_tair=AT1G26255.3 hypothetical protein;best_blast_hit_sprot=N.A.;best_blast_hit_trembl_plants=tr|A0A0B2RMM8|A0A0B2RMM8_GLYSO Uncharacterized protein LjG1.1_chr2 PGSB three_prime_UTR 1328375 1332855 . - . , UDP-N-acetylglucosamine 1-carboxyvinyltransferase;interpro_id=N.A.;gene_ontology_id=GO:0003824, GO:0005737, GO:0007049, GO:0008360, GO:0008760, GO:0009252, GO:0016740, GO:0016765, GO:0019277, GO:0051301, GO:0071555;best_blast_hit_tair=AT1G26255.3 hypothetical protein;best_blast_hit_sprot=sp|Q0A6H8|MURA_ALKEH UDP-N-acetylglucosamine 1-carboxyvinyltransferase;best_blast_hit_trembl_plants=tr|A0A0B2RMM8|A0A0B2RMM8_GLYSO Uncharacterized protein LjG1.1_chr2 PGSB three_prime_UTR 1332535 1332855 . - .
LotjaGi2g1v0002900	LjG1.1_chr2:1336073-1336243,LjG1.1_chr2:1336079-1336243	LjG1.1_chr2:1336079-1336243	C5R3	LotjaGi2g1v0002800_LC	Dynein heavy chain;interpro_id=N.A.;gene_ontology_id=GO:0016020, GO:0016021;best_blast_hit_tair=N.A.;best_blast_hit_sprot=N.A.;best_blast_hit_trembl_plants=tr|A0A0B2P274|A0A0B2P274_GLYSO Dynein heavy chain, Dynein heavy chain;interpro_id=N.A.;gene_ontology_id=N.A.;best_blast_hit_tair=N.A.;best_blast_hit_sprot=N.A.;best_blast_hit_trembl_plants=tr|A0A0L9VRE7|A0A0L9VRE7_PHAAN Uncharacterized protein, Extensin;interpro_id=N.A.;gene_ontology_id=GO:0005199, GO:0009664;best_blast_hit_tair=AT1G21310.1 extensin 3;best_blast_hit_sprot=sp|Q9FS16|EXTN3_ARATH Extensin-3;best_blast_hit_trembl_plants=tr|D8RUV9|D8RUV9_SELML Putative uncharacterized protein, Extensin;interpro_id=N.A.;gene_ontology_id=GO:0005199, GO:0009664;best_blast_hit_tair=AT3G12440.1 Polynucleotidyl transferase, ribonuclease H-like superfamily protein;best_blast_hit_sprot=sp|Q8IXT5|RB12B_HUMAN RNA-binding protein 12B;best_blast_hit_trembl_plants=tr|A0A176WBI8|A0A176WBI8_MARPO Uncharacterized protein, Extensin;interpro_id=N.A.;gene_ontology_id=GO:0005199, GO:0009664;best_blast_hit_tair=AT3G12440.1 Polynucleotidyl transferase, ribonuclease H-like superfamily protein;best_blast_hit_sprot=sp|Q9FS16|EXTN3_ARATH Extensin-3;best_blast_hit_trembl_plants=tr|A0A0D9SGR7|A0A0D9SGR7_MEDTR Uncharacterized protein, Extensin;interpro_id=N.A.;gene_ontology_id=GO:0005199, GO:0009664;best_blast_hit_tair=AT3G12440.1 Polynucleotidyl transferase, ribonuclease H-like superfamily protein;best_blast_hit_sprot=sp|Q9UBC9|SPRR3_HUMAN Small proline-rich protein 3;best_blast_hit_trembl_plants=tr|A0A176WBI8|A0A176WBI8_MARPO Uncharacterized protein, Extensin;interpro_id=N.A.;gene_ontology_id=N.A.;best_blast_hit_tair=AT3G12440.1 Polynucleotidyl transferase, ribonuclease H-like superfamily protein;best_blast_hit_sprot=sp|Q8IXT5|RB12B_HUMAN RNA-binding protein 12B;best_blast_hit_trembl_plants=tr|A0A072VRB2|A0A072VRB2_MEDTR Pollen protein Ole E I-like protein, Extensin;interpro_id=N.A.;gene_ontology_id=N.A.;best_blast_hit_tair=AT3G12440.1 Polynucleotidyl transferase, ribonuclease H-like superfamily protein;best_blast_hit_sprot=sp|Q8IXT5|RB12B_HUMAN RNA-binding protein 12B;best_blast_hit_trembl_plants=tr|A0A151U8E8|A0A151U8E8_CAJCA Uncharacterized protein, Major pollen allergen Art v 1;interpro_id=N.A.;gene_ontology_id=GO:0005576, GO:0006952;best_blast_hit_tair=AT3G43890.1 Cysteine/Histidine-rich C1 domain family protein;best_blast_hit_sprot=sp|Q84ZX5|ALL1_ARTVU Major pollen allergen Art v 1;best_blast_hit_trembl_plants=tr|A0A176VZL2|A0A176VZL2_MARPO Uncharacterized protein, Pollen protein Ole E I-like protein;interpro_id=N.A.;gene_ontology_id=GO:0005199, GO:0009664;best_blast_hit_tair=AT1G21310.1 extensin 3;best_blast_hit_sprot=sp|Q8IXT5|RB12B_HUMAN RNA-binding protein 12B;best_blast_hit_trembl_plants=tr|A0A072VRB2|A0A072VRB2_MEDTR Pollen protein Ole E I-like protein, Unknown protein;interpro_id=N.A.;gene_ontology_id=N.A.;best_blast_hit_tair=N.A.;best_blast_hit_sprot=N.A.;best_blast_hit_trembl_plants=N.A.			LjG1.1_chr2	1336079	1336243	CIRI-full,CIRI-visS						n/a	1336079:1336243,	165	Full	1336079-1336243,	2	2	CTCCGTACTATTACAAGAGTCCTCCTCCACCATCTCCCGTTTCTCATCCTCCCTACTACTACAAGTCCCCTCCACCACCATCGCCATCTCCTCCACCTCCTTACCACTACATAAGTCCACCCCCACCTTCACCATCTCCCCCTCCACCATACATTTACAAATCAC	CIRI-visS:stout_373:2/2	1	1	F1	LjG1.1_chr2:1336079-1336243_iso-F1										LotjaGi2g1v0002800_LC, LotjaGi2g1v0002900, MSTRG.7973	LjG1.1_chr2	1332856	1336339	3484	-		GO:0003824, GO:0005737, GO:0007049, GO:0008360, GO:0008760, GO:0009252, GO:0016740, GO:0016765, GO:0019277, GO:0051301, GO:0071555	T-complex protein 11;interpro_id=N.A.;gene_ontology_id=N.A.;best_blast_hit_tair=AT1G26255.3 hypothetical protein;best_blast_hit_sprot=N.A.;best_blast_hit_trembl_plants=tr|A0A0B2RMM8|A0A0B2RMM8_GLYSO Uncharacterized protein LjG1.1_chr2 PGSB three_prime_UTR 1328375 1332855 . - . , UDP-N-acetylglucosamine 1-carboxyvinyltransferase;interpro_id=N.A.;gene_ontology_id=GO:0003824, GO:0005737, GO:0007049, GO:0008360, GO:0008760, GO:0009252, GO:0016740, GO:0016765, GO:0019277, GO:0051301, GO:0071555;best_blast_hit_tair=AT1G26255.3 hypothetical protein;best_blast_hit_sprot=sp|Q0A6H8|MURA_ALKEH UDP-N-acetylglucosamine 1-carboxyvinyltransferase;best_blast_hit_trembl_plants=tr|A0A0B2RMM8|A0A0B2RMM8_GLYSO Uncharacterized protein LjG1.1_chr2 PGSB three_prime_UTR 1332535 1332855 . - .
LotjaGi2g1v0002900	LjG1.1_chr2:1335929-1336120	LjG1.1_chr2:1335929-1336120	C3N4	LotjaGi2g1v0002800_LC	Dynein heavy chain;interpro_id=N.A.;gene_ontology_id=GO:0016020, GO:0016021;best_blast_hit_tair=N.A.;best_blast_hit_sprot=N.A.;best_blast_hit_trembl_plants=tr|A0A0B2P274|A0A0B2P274_GLYSO Dynein heavy chain, Dynein heavy chain;interpro_id=N.A.;gene_ontology_id=N.A.;best_blast_hit_tair=N.A.;best_blast_hit_sprot=N.A.;best_blast_hit_trembl_plants=tr|A0A0L9VRE7|A0A0L9VRE7_PHAAN Uncharacterized protein, Extensin;interpro_id=N.A.;gene_ontology_id=GO:0005199, GO:0009664;best_blast_hit_tair=AT1G21310.1 extensin 3;best_blast_hit_sprot=sp|Q9FS16|EXTN3_ARATH Extensin-3;best_blast_hit_trembl_plants=tr|D8RUV9|D8RUV9_SELML Putative uncharacterized protein, Extensin;interpro_id=N.A.;gene_ontology_id=GO:0005199, GO:0009664;best_blast_hit_tair=AT3G12440.1 Polynucleotidyl transferase, ribonuclease H-like superfamily protein;best_blast_hit_sprot=sp|Q8IXT5|RB12B_HUMAN RNA-binding protein 12B;best_blast_hit_trembl_plants=tr|A0A176WBI8|A0A176WBI8_MARPO Uncharacterized protein, Extensin;interpro_id=N.A.;gene_ontology_id=GO:0005199, GO:0009664;best_blast_hit_tair=AT3G12440.1 Polynucleotidyl transferase, ribonuclease H-like superfamily protein;best_blast_hit_sprot=sp|Q9FS16|EXTN3_ARATH Extensin-3;best_blast_hit_trembl_plants=tr|A0A0D9SGR7|A0A0D9SGR7_MEDTR Uncharacterized protein, Extensin;interpro_id=N.A.;gene_ontology_id=GO:0005199, GO:0009664;best_blast_hit_tair=AT3G12440.1 Polynucleotidyl transferase, ribonuclease H-like superfamily protein;best_blast_hit_sprot=sp|Q9UBC9|SPRR3_HUMAN Small proline-rich protein 3;best_blast_hit_trembl_plants=tr|A0A176WBI8|A0A176WBI8_MARPO Uncharacterized protein, Extensin;interpro_id=N.A.;gene_ontology_id=N.A.;best_blast_hit_tair=AT3G12440.1 Polynucleotidyl transferase, ribonuclease H-like superfamily protein;best_blast_hit_sprot=sp|Q8IXT5|RB12B_HUMAN RNA-binding protein 12B;best_blast_hit_trembl_plants=tr|A0A072VRB2|A0A072VRB2_MEDTR Pollen protein Ole E I-like protein, Extensin;interpro_id=N.A.;gene_ontology_id=N.A.;best_blast_hit_tair=AT3G12440.1 Polynucleotidyl transferase, ribonuclease H-like superfamily protein;best_blast_hit_sprot=sp|Q8IXT5|RB12B_HUMAN RNA-binding protein 12B;best_blast_hit_trembl_plants=tr|A0A151U8E8|A0A151U8E8_CAJCA Uncharacterized protein, Major pollen allergen Art v 1;interpro_id=N.A.;gene_ontology_id=GO:0005576, GO:0006952;best_blast_hit_tair=AT3G43890.1 Cysteine/Histidine-rich C1 domain family protein;best_blast_hit_sprot=sp|Q84ZX5|ALL1_ARTVU Major pollen allergen Art v 1;best_blast_hit_trembl_plants=tr|A0A176VZL2|A0A176VZL2_MARPO Uncharacterized protein, Pollen protein Ole E I-like protein;interpro_id=N.A.;gene_ontology_id=GO:0005199, GO:0009664;best_blast_hit_tair=AT1G21310.1 extensin 3;best_blast_hit_sprot=sp|Q8IXT5|RB12B_HUMAN RNA-binding protein 12B;best_blast_hit_trembl_plants=tr|A0A072VRB2|A0A072VRB2_MEDTR Pollen protein Ole E I-like protein, Unknown protein;interpro_id=N.A.;gene_ontology_id=N.A.;best_blast_hit_tair=N.A.;best_blast_hit_sprot=N.A.;best_blast_hit_trembl_plants=N.A.			LjG1.1_chr2	1335929	1336120	CIRI-full						n/a	1335929:1336120,																					LotjaGi2g1v0002800_LC, LotjaGi2g1v0002900, MSTRG.7973	LjG1.1_chr2	1332856	1336339	3484	-		GO:0003824, GO:0005737, GO:0007049, GO:0008360, GO:0008760, GO:0009252, GO:0016740, GO:0016765, GO:0019277, GO:0051301, GO:0071555	T-complex protein 11;interpro_id=N.A.;gene_ontology_id=N.A.;best_blast_hit_tair=AT1G26255.3 hypothetical protein;best_blast_hit_sprot=N.A.;best_blast_hit_trembl_plants=tr|A0A0B2RMM8|A0A0B2RMM8_GLYSO Uncharacterized protein LjG1.1_chr2 PGSB three_prime_UTR 1328375 1332855 . - . , UDP-N-acetylglucosamine 1-carboxyvinyltransferase;interpro_id=N.A.;gene_ontology_id=GO:0003824, GO:0005737, GO:0007049, GO:0008360, GO:0008760, GO:0009252, GO:0016740, GO:0016765, GO:0019277, GO:0051301, GO:0071555;best_blast_hit_tair=AT1G26255.3 hypothetical protein;best_blast_hit_sprot=sp|Q0A6H8|MURA_ALKEH UDP-N-acetylglucosamine 1-carboxyvinyltransferase;best_blast_hit_trembl_plants=tr|A0A0B2RMM8|A0A0B2RMM8_GLYSO Uncharacterized protein LjG1.1_chr2 PGSB three_prime_UTR 1332535 1332855 . - .
LotjaGi2g1v0002900	LjG1.1_chr2:1336073-1336243,LjG1.1_chr2:1336079-1336243	LjG1.1_chr2:1336079-1336243	G3N3	LotjaGi2g1v0002800_LC	Dynein heavy chain;interpro_id=N.A.;gene_ontology_id=GO:0016020, GO:0016021;best_blast_hit_tair=N.A.;best_blast_hit_sprot=N.A.;best_blast_hit_trembl_plants=tr|A0A0B2P274|A0A0B2P274_GLYSO Dynein heavy chain, Dynein heavy chain;interpro_id=N.A.;gene_ontology_id=N.A.;best_blast_hit_tair=N.A.;best_blast_hit_sprot=N.A.;best_blast_hit_trembl_plants=tr|A0A0L9VRE7|A0A0L9VRE7_PHAAN Uncharacterized protein, Extensin;interpro_id=N.A.;gene_ontology_id=GO:0005199, GO:0009664;best_blast_hit_tair=AT1G21310.1 extensin 3;best_blast_hit_sprot=sp|Q9FS16|EXTN3_ARATH Extensin-3;best_blast_hit_trembl_plants=tr|D8RUV9|D8RUV9_SELML Putative uncharacterized protein, Extensin;interpro_id=N.A.;gene_ontology_id=GO:0005199, GO:0009664;best_blast_hit_tair=AT3G12440.1 Polynucleotidyl transferase, ribonuclease H-like superfamily protein;best_blast_hit_sprot=sp|Q8IXT5|RB12B_HUMAN RNA-binding protein 12B;best_blast_hit_trembl_plants=tr|A0A176WBI8|A0A176WBI8_MARPO Uncharacterized protein, Extensin;interpro_id=N.A.;gene_ontology_id=GO:0005199, GO:0009664;best_blast_hit_tair=AT3G12440.1 Polynucleotidyl transferase, ribonuclease H-like superfamily protein;best_blast_hit_sprot=sp|Q9FS16|EXTN3_ARATH Extensin-3;best_blast_hit_trembl_plants=tr|A0A0D9SGR7|A0A0D9SGR7_MEDTR Uncharacterized protein, Extensin;interpro_id=N.A.;gene_ontology_id=GO:0005199, GO:0009664;best_blast_hit_tair=AT3G12440.1 Polynucleotidyl transferase, ribonuclease H-like superfamily protein;best_blast_hit_sprot=sp|Q9UBC9|SPRR3_HUMAN Small proline-rich protein 3;best_blast_hit_trembl_plants=tr|A0A176WBI8|A0A176WBI8_MARPO Uncharacterized protein, Extensin;interpro_id=N.A.;gene_ontology_id=N.A.;best_blast_hit_tair=AT3G12440.1 Polynucleotidyl transferase, ribonuclease H-like superfamily protein;best_blast_hit_sprot=sp|Q8IXT5|RB12B_HUMAN RNA-binding protein 12B;best_blast_hit_trembl_plants=tr|A0A072VRB2|A0A072VRB2_MEDTR Pollen protein Ole E I-like protein, Extensin;interpro_id=N.A.;gene_ontology_id=N.A.;best_blast_hit_tair=AT3G12440.1 Polynucleotidyl transferase, ribonuclease H-like superfamily protein;best_blast_hit_sprot=sp|Q8IXT5|RB12B_HUMAN RNA-binding protein 12B;best_blast_hit_trembl_plants=tr|A0A151U8E8|A0A151U8E8_CAJCA Uncharacterized protein, Major pollen allergen Art v 1;interpro_id=N.A.;gene_ontology_id=GO:0005576, GO:0006952;best_blast_hit_tair=AT3G43890.1 Cysteine/Histidine-rich C1 domain family protein;best_blast_hit_sprot=sp|Q84ZX5|ALL1_ARTVU Major pollen allergen Art v 1;best_blast_hit_trembl_plants=tr|A0A176VZL2|A0A176VZL2_MARPO Uncharacterized protein, Pollen protein Ole E I-like protein;interpro_id=N.A.;gene_ontology_id=GO:0005199, GO:0009664;best_blast_hit_tair=AT1G21310.1 extensin 3;best_blast_hit_sprot=sp|Q8IXT5|RB12B_HUMAN RNA-binding protein 12B;best_blast_hit_trembl_plants=tr|A0A072VRB2|A0A072VRB2_MEDTR Pollen protein Ole E I-like protein, Unknown protein;interpro_id=N.A.;gene_ontology_id=N.A.;best_blast_hit_tair=N.A.;best_blast_hit_sprot=N.A.;best_blast_hit_trembl_plants=N.A.			LjG1.1_chr2	1336079	1336243	CIRI-full						n/a	1336079:1336243,																					LotjaGi2g1v0002800_LC, LotjaGi2g1v0002900, MSTRG.7973	LjG1.1_chr2	1332856	1336339	3484	-		GO:0003824, GO:0005737, GO:0007049, GO:0008360, GO:0008760, GO:0009252, GO:0016740, GO:0016765, GO:0019277, GO:0051301, GO:0071555	T-complex protein 11;interpro_id=N.A.;gene_ontology_id=N.A.;best_blast_hit_tair=AT1G26255.3 hypothetical protein;best_blast_hit_sprot=N.A.;best_blast_hit_trembl_plants=tr|A0A0B2RMM8|A0A0B2RMM8_GLYSO Uncharacterized protein LjG1.1_chr2 PGSB three_prime_UTR 1328375 1332855 . - . , UDP-N-acetylglucosamine 1-carboxyvinyltransferase;interpro_id=N.A.;gene_ontology_id=GO:0003824, GO:0005737, GO:0007049, GO:0008360, GO:0008760, GO:0009252, GO:0016740, GO:0016765, GO:0019277, GO:0051301, GO:0071555;best_blast_hit_tair=AT1G26255.3 hypothetical protein;best_blast_hit_sprot=sp|Q0A6H8|MURA_ALKEH UDP-N-acetylglucosamine 1-carboxyvinyltransferase;best_blast_hit_trembl_plants=tr|A0A0B2RMM8|A0A0B2RMM8_GLYSO Uncharacterized protein LjG1.1_chr2 PGSB three_prime_UTR 1332535 1332855 . - .
LotjaGi2g1v0002900	LjG1.1_chr2:1336073-1336243,LjG1.1_chr2:1336079-1336243	LjG1.1_chr2:1336079-1336243	C5N2	LotjaGi2g1v0002800_LC	Dynein heavy chain;interpro_id=N.A.;gene_ontology_id=GO:0016020, GO:0016021;best_blast_hit_tair=N.A.;best_blast_hit_sprot=N.A.;best_blast_hit_trembl_plants=tr|A0A0B2P274|A0A0B2P274_GLYSO Dynein heavy chain, Dynein heavy chain;interpro_id=N.A.;gene_ontology_id=N.A.;best_blast_hit_tair=N.A.;best_blast_hit_sprot=N.A.;best_blast_hit_trembl_plants=tr|A0A0L9VRE7|A0A0L9VRE7_PHAAN Uncharacterized protein, Extensin;interpro_id=N.A.;gene_ontology_id=GO:0005199, GO:0009664;best_blast_hit_tair=AT1G21310.1 extensin 3;best_blast_hit_sprot=sp|Q9FS16|EXTN3_ARATH Extensin-3;best_blast_hit_trembl_plants=tr|D8RUV9|D8RUV9_SELML Putative uncharacterized protein, Extensin;interpro_id=N.A.;gene_ontology_id=GO:0005199, GO:0009664;best_blast_hit_tair=AT3G12440.1 Polynucleotidyl transferase, ribonuclease H-like superfamily protein;best_blast_hit_sprot=sp|Q8IXT5|RB12B_HUMAN RNA-binding protein 12B;best_blast_hit_trembl_plants=tr|A0A176WBI8|A0A176WBI8_MARPO Uncharacterized protein, Extensin;interpro_id=N.A.;gene_ontology_id=GO:0005199, GO:0009664;best_blast_hit_tair=AT3G12440.1 Polynucleotidyl transferase, ribonuclease H-like superfamily protein;best_blast_hit_sprot=sp|Q9FS16|EXTN3_ARATH Extensin-3;best_blast_hit_trembl_plants=tr|A0A0D9SGR7|A0A0D9SGR7_MEDTR Uncharacterized protein, Extensin;interpro_id=N.A.;gene_ontology_id=GO:0005199, GO:0009664;best_blast_hit_tair=AT3G12440.1 Polynucleotidyl transferase, ribonuclease H-like superfamily protein;best_blast_hit_sprot=sp|Q9UBC9|SPRR3_HUMAN Small proline-rich protein 3;best_blast_hit_trembl_plants=tr|A0A176WBI8|A0A176WBI8_MARPO Uncharacterized protein, Extensin;interpro_id=N.A.;gene_ontology_id=N.A.;best_blast_hit_tair=AT3G12440.1 Polynucleotidyl transferase, ribonuclease H-like superfamily protein;best_blast_hit_sprot=sp|Q8IXT5|RB12B_HUMAN RNA-binding protein 12B;best_blast_hit_trembl_plants=tr|A0A072VRB2|A0A072VRB2_MEDTR Pollen protein Ole E I-like protein, Extensin;interpro_id=N.A.;gene_ontology_id=N.A.;best_blast_hit_tair=AT3G12440.1 Polynucleotidyl transferase, ribonuclease H-like superfamily protein;best_blast_hit_sprot=sp|Q8IXT5|RB12B_HUMAN RNA-binding protein 12B;best_blast_hit_trembl_plants=tr|A0A151U8E8|A0A151U8E8_CAJCA Uncharacterized protein, Major pollen allergen Art v 1;interpro_id=N.A.;gene_ontology_id=GO:0005576, GO:0006952;best_blast_hit_tair=AT3G43890.1 Cysteine/Histidine-rich C1 domain family protein;best_blast_hit_sprot=sp|Q84ZX5|ALL1_ARTVU Major pollen allergen Art v 1;best_blast_hit_trembl_plants=tr|A0A176VZL2|A0A176VZL2_MARPO Uncharacterized protein, Pollen protein Ole E I-like protein;interpro_id=N.A.;gene_ontology_id=GO:0005199, GO:0009664;best_blast_hit_tair=AT1G21310.1 extensin 3;best_blast_hit_sprot=sp|Q8IXT5|RB12B_HUMAN RNA-binding protein 12B;best_blast_hit_trembl_plants=tr|A0A072VRB2|A0A072VRB2_MEDTR Pollen protein Ole E I-like protein, Unknown protein;interpro_id=N.A.;gene_ontology_id=N.A.;best_blast_hit_tair=N.A.;best_blast_hit_sprot=N.A.;best_blast_hit_trembl_plants=N.A.			LjG1.1_chr2	1336079	1336243	CIRI-full						n/a	1336079:1336243,																					LotjaGi2g1v0002800_LC, LotjaGi2g1v0002900, MSTRG.7973	LjG1.1_chr2	1332856	1336339	3484	-		GO:0003824, GO:0005737, GO:0007049, GO:0008360, GO:0008760, GO:0009252, GO:0016740, GO:0016765, GO:0019277, GO:0051301, GO:0071555	T-complex protein 11;interpro_id=N.A.;gene_ontology_id=N.A.;best_blast_hit_tair=AT1G26255.3 hypothetical protein;best_blast_hit_sprot=N.A.;best_blast_hit_trembl_plants=tr|A0A0B2RMM8|A0A0B2RMM8_GLYSO Uncharacterized protein LjG1.1_chr2 PGSB three_prime_UTR 1328375 1332855 . - . , UDP-N-acetylglucosamine 1-carboxyvinyltransferase;interpro_id=N.A.;gene_ontology_id=GO:0003824, GO:0005737, GO:0007049, GO:0008360, GO:0008760, GO:0009252, GO:0016740, GO:0016765, GO:0019277, GO:0051301, GO:0071555;best_blast_hit_tair=AT1G26255.3 hypothetical protein;best_blast_hit_sprot=sp|Q0A6H8|MURA_ALKEH UDP-N-acetylglucosamine 1-carboxyvinyltransferase;best_blast_hit_trembl_plants=tr|A0A0B2RMM8|A0A0B2RMM8_GLYSO Uncharacterized protein LjG1.1_chr2 PGSB three_prime_UTR 1332535 1332855 . - .
LotjaGi2g1v0002900	LjG1.1_chr2:1335485-1335676	LjG1.1_chr2:1335485-1335676	G5R5	LotjaGi2g1v0002800_LC	Dynein heavy chain;interpro_id=N.A.;gene_ontology_id=GO:0016020, GO:0016021;best_blast_hit_tair=N.A.;best_blast_hit_sprot=N.A.;best_blast_hit_trembl_plants=tr|A0A0B2P274|A0A0B2P274_GLYSO Dynein heavy chain, Dynein heavy chain;interpro_id=N.A.;gene_ontology_id=N.A.;best_blast_hit_tair=N.A.;best_blast_hit_sprot=N.A.;best_blast_hit_trembl_plants=tr|A0A0L9VRE7|A0A0L9VRE7_PHAAN Uncharacterized protein, Extensin;interpro_id=N.A.;gene_ontology_id=GO:0005199, GO:0009664;best_blast_hit_tair=AT1G21310.1 extensin 3;best_blast_hit_sprot=sp|Q9FS16|EXTN3_ARATH Extensin-3;best_blast_hit_trembl_plants=tr|D8RUV9|D8RUV9_SELML Putative uncharacterized protein, Extensin;interpro_id=N.A.;gene_ontology_id=GO:0005199, GO:0009664;best_blast_hit_tair=AT3G12440.1 Polynucleotidyl transferase, ribonuclease H-like superfamily protein;best_blast_hit_sprot=sp|Q8IXT5|RB12B_HUMAN RNA-binding protein 12B;best_blast_hit_trembl_plants=tr|A0A176WBI8|A0A176WBI8_MARPO Uncharacterized protein, Extensin;interpro_id=N.A.;gene_ontology_id=GO:0005199, GO:0009664;best_blast_hit_tair=AT3G12440.1 Polynucleotidyl transferase, ribonuclease H-like superfamily protein;best_blast_hit_sprot=sp|Q9FS16|EXTN3_ARATH Extensin-3;best_blast_hit_trembl_plants=tr|A0A0D9SGR7|A0A0D9SGR7_MEDTR Uncharacterized protein, Extensin;interpro_id=N.A.;gene_ontology_id=GO:0005199, GO:0009664;best_blast_hit_tair=AT3G12440.1 Polynucleotidyl transferase, ribonuclease H-like superfamily protein;best_blast_hit_sprot=sp|Q9UBC9|SPRR3_HUMAN Small proline-rich protein 3;best_blast_hit_trembl_plants=tr|A0A176WBI8|A0A176WBI8_MARPO Uncharacterized protein, Extensin;interpro_id=N.A.;gene_ontology_id=N.A.;best_blast_hit_tair=AT3G12440.1 Polynucleotidyl transferase, ribonuclease H-like superfamily protein;best_blast_hit_sprot=sp|Q8IXT5|RB12B_HUMAN RNA-binding protein 12B;best_blast_hit_trembl_plants=tr|A0A072VRB2|A0A072VRB2_MEDTR Pollen protein Ole E I-like protein, Extensin;interpro_id=N.A.;gene_ontology_id=N.A.;best_blast_hit_tair=AT3G12440.1 Polynucleotidyl transferase, ribonuclease H-like superfamily protein;best_blast_hit_sprot=sp|Q8IXT5|RB12B_HUMAN RNA-binding protein 12B;best_blast_hit_trembl_plants=tr|A0A151U8E8|A0A151U8E8_CAJCA Uncharacterized protein, Major pollen allergen Art v 1;interpro_id=N.A.;gene_ontology_id=GO:0005576, GO:0006952;best_blast_hit_tair=AT3G43890.1 Cysteine/Histidine-rich C1 domain family protein;best_blast_hit_sprot=sp|Q84ZX5|ALL1_ARTVU Major pollen allergen Art v 1;best_blast_hit_trembl_plants=tr|A0A176VZL2|A0A176VZL2_MARPO Uncharacterized protein, Pollen protein Ole E I-like protein;interpro_id=N.A.;gene_ontology_id=GO:0005199, GO:0009664;best_blast_hit_tair=AT1G21310.1 extensin 3;best_blast_hit_sprot=sp|Q8IXT5|RB12B_HUMAN RNA-binding protein 12B;best_blast_hit_trembl_plants=tr|A0A072VRB2|A0A072VRB2_MEDTR Pollen protein Ole E I-like protein, Unknown protein;interpro_id=N.A.;gene_ontology_id=N.A.;best_blast_hit_tair=N.A.;best_blast_hit_sprot=N.A.;best_blast_hit_trembl_plants=N.A.			LjG1.1_chr2	1335485	1335676	CIRI-full,CIRI-visS						n/a	1335485:1335676,	192	Full	1335485-1335676,	1	1		CIRI-visS:stout_529:1/1	1	1	F1	LjG1.1_chr2:1335485-1335676_iso-F1										LotjaGi2g1v0002800_LC, LotjaGi2g1v0002900, MSTRG.7973	LjG1.1_chr2	1332856	1336339	3484	-		GO:0003824, GO:0005737, GO:0007049, GO:0008360, GO:0008760, GO:0009252, GO:0016740, GO:0016765, GO:0019277, GO:0051301, GO:0071555	T-complex protein 11;interpro_id=N.A.;gene_ontology_id=N.A.;best_blast_hit_tair=AT1G26255.3 hypothetical protein;best_blast_hit_sprot=N.A.;best_blast_hit_trembl_plants=tr|A0A0B2RMM8|A0A0B2RMM8_GLYSO Uncharacterized protein LjG1.1_chr2 PGSB three_prime_UTR 1328375 1332855 . - . , UDP-N-acetylglucosamine 1-carboxyvinyltransferase;interpro_id=N.A.;gene_ontology_id=GO:0003824, GO:0005737, GO:0007049, GO:0008360, GO:0008760, GO:0009252, GO:0016740, GO:0016765, GO:0019277, GO:0051301, GO:0071555;best_blast_hit_tair=AT1G26255.3 hypothetical protein;best_blast_hit_sprot=sp|Q0A6H8|MURA_ALKEH UDP-N-acetylglucosamine 1-carboxyvinyltransferase;best_blast_hit_trembl_plants=tr|A0A0B2RMM8|A0A0B2RMM8_GLYSO Uncharacterized protein LjG1.1_chr2 PGSB three_prime_UTR 1332535 1332855 . - .
LotjaGi2g1v0002900	LjG1.1_chr2:1336007-1336261,LjG1.1_chr2:1336007-1336264	LjG1.1_chr2:1336007-1336261	G3N1	LotjaGi2g1v0002800_LC	Dynein heavy chain;interpro_id=N.A.;gene_ontology_id=GO:0016020, GO:0016021;best_blast_hit_tair=N.A.;best_blast_hit_sprot=N.A.;best_blast_hit_trembl_plants=tr|A0A0B2P274|A0A0B2P274_GLYSO Dynein heavy chain, Dynein heavy chain;interpro_id=N.A.;gene_ontology_id=N.A.;best_blast_hit_tair=N.A.;best_blast_hit_sprot=N.A.;best_blast_hit_trembl_plants=tr|A0A0L9VRE7|A0A0L9VRE7_PHAAN Uncharacterized protein, Extensin;interpro_id=N.A.;gene_ontology_id=GO:0005199, GO:0009664;best_blast_hit_tair=AT1G21310.1 extensin 3;best_blast_hit_sprot=sp|Q9FS16|EXTN3_ARATH Extensin-3;best_blast_hit_trembl_plants=tr|D8RUV9|D8RUV9_SELML Putative uncharacterized protein, Extensin;interpro_id=N.A.;gene_ontology_id=GO:0005199, GO:0009664;best_blast_hit_tair=AT3G12440.1 Polynucleotidyl transferase, ribonuclease H-like superfamily protein;best_blast_hit_sprot=sp|Q8IXT5|RB12B_HUMAN RNA-binding protein 12B;best_blast_hit_trembl_plants=tr|A0A176WBI8|A0A176WBI8_MARPO Uncharacterized protein, Extensin;interpro_id=N.A.;gene_ontology_id=GO:0005199, GO:0009664;best_blast_hit_tair=AT3G12440.1 Polynucleotidyl transferase, ribonuclease H-like superfamily protein;best_blast_hit_sprot=sp|Q9FS16|EXTN3_ARATH Extensin-3;best_blast_hit_trembl_plants=tr|A0A0D9SGR7|A0A0D9SGR7_MEDTR Uncharacterized protein, Extensin;interpro_id=N.A.;gene_ontology_id=GO:0005199, GO:0009664;best_blast_hit_tair=AT3G12440.1 Polynucleotidyl transferase, ribonuclease H-like superfamily protein;best_blast_hit_sprot=sp|Q9UBC9|SPRR3_HUMAN Small proline-rich protein 3;best_blast_hit_trembl_plants=tr|A0A176WBI8|A0A176WBI8_MARPO Uncharacterized protein, Extensin;interpro_id=N.A.;gene_ontology_id=N.A.;best_blast_hit_tair=AT3G12440.1 Polynucleotidyl transferase, ribonuclease H-like superfamily protein;best_blast_hit_sprot=sp|Q8IXT5|RB12B_HUMAN RNA-binding protein 12B;best_blast_hit_trembl_plants=tr|A0A072VRB2|A0A072VRB2_MEDTR Pollen protein Ole E I-like protein, Extensin;interpro_id=N.A.;gene_ontology_id=N.A.;best_blast_hit_tair=AT3G12440.1 Polynucleotidyl transferase, ribonuclease H-like superfamily protein;best_blast_hit_sprot=sp|Q8IXT5|RB12B_HUMAN RNA-binding protein 12B;best_blast_hit_trembl_plants=tr|A0A151U8E8|A0A151U8E8_CAJCA Uncharacterized protein, Major pollen allergen Art v 1;interpro_id=N.A.;gene_ontology_id=GO:0005576, GO:0006952;best_blast_hit_tair=AT3G43890.1 Cysteine/Histidine-rich C1 domain family protein;best_blast_hit_sprot=sp|Q84ZX5|ALL1_ARTVU Major pollen allergen Art v 1;best_blast_hit_trembl_plants=tr|A0A176VZL2|A0A176VZL2_MARPO Uncharacterized protein, Pollen protein Ole E I-like protein;interpro_id=N.A.;gene_ontology_id=GO:0005199, GO:0009664;best_blast_hit_tair=AT1G21310.1 extensin 3;best_blast_hit_sprot=sp|Q8IXT5|RB12B_HUMAN RNA-binding protein 12B;best_blast_hit_trembl_plants=tr|A0A072VRB2|A0A072VRB2_MEDTR Pollen protein Ole E I-like protein, Unknown protein;interpro_id=N.A.;gene_ontology_id=N.A.;best_blast_hit_tair=N.A.;best_blast_hit_sprot=N.A.;best_blast_hit_trembl_plants=N.A.			LjG1.1_chr2	1336007	1336261	CIRI-full						n/a	1336007:1336261,																					LotjaGi2g1v0002800_LC, LotjaGi2g1v0002900, MSTRG.7973	LjG1.1_chr2	1332856	1336339	3484	-		GO:0003824, GO:0005737, GO:0007049, GO:0008360, GO:0008760, GO:0009252, GO:0016740, GO:0016765, GO:0019277, GO:0051301, GO:0071555	T-complex protein 11;interpro_id=N.A.;gene_ontology_id=N.A.;best_blast_hit_tair=AT1G26255.3 hypothetical protein;best_blast_hit_sprot=N.A.;best_blast_hit_trembl_plants=tr|A0A0B2RMM8|A0A0B2RMM8_GLYSO Uncharacterized protein LjG1.1_chr2 PGSB three_prime_UTR 1328375 1332855 . - . , UDP-N-acetylglucosamine 1-carboxyvinyltransferase;interpro_id=N.A.;gene_ontology_id=GO:0003824, GO:0005737, GO:0007049, GO:0008360, GO:0008760, GO:0009252, GO:0016740, GO:0016765, GO:0019277, GO:0051301, GO:0071555;best_blast_hit_tair=AT1G26255.3 hypothetical protein;best_blast_hit_sprot=sp|Q0A6H8|MURA_ALKEH UDP-N-acetylglucosamine 1-carboxyvinyltransferase;best_blast_hit_trembl_plants=tr|A0A0B2RMM8|A0A0B2RMM8_GLYSO Uncharacterized protein LjG1.1_chr2 PGSB three_prime_UTR 1332535 1332855 . - .
LotjaGi2g1v0002900	LjG1.1_chr2:1335485-1335649	LjG1.1_chr2:1335485-1335649	G5N2	LotjaGi2g1v0002800_LC	Dynein heavy chain;interpro_id=N.A.;gene_ontology_id=GO:0016020, GO:0016021;best_blast_hit_tair=N.A.;best_blast_hit_sprot=N.A.;best_blast_hit_trembl_plants=tr|A0A0B2P274|A0A0B2P274_GLYSO Dynein heavy chain, Dynein heavy chain;interpro_id=N.A.;gene_ontology_id=N.A.;best_blast_hit_tair=N.A.;best_blast_hit_sprot=N.A.;best_blast_hit_trembl_plants=tr|A0A0L9VRE7|A0A0L9VRE7_PHAAN Uncharacterized protein, Extensin;interpro_id=N.A.;gene_ontology_id=GO:0005199, GO:0009664;best_blast_hit_tair=AT1G21310.1 extensin 3;best_blast_hit_sprot=sp|Q9FS16|EXTN3_ARATH Extensin-3;best_blast_hit_trembl_plants=tr|D8RUV9|D8RUV9_SELML Putative uncharacterized protein, Extensin;interpro_id=N.A.;gene_ontology_id=GO:0005199, GO:0009664;best_blast_hit_tair=AT3G12440.1 Polynucleotidyl transferase, ribonuclease H-like superfamily protein;best_blast_hit_sprot=sp|Q8IXT5|RB12B_HUMAN RNA-binding protein 12B;best_blast_hit_trembl_plants=tr|A0A176WBI8|A0A176WBI8_MARPO Uncharacterized protein, Extensin;interpro_id=N.A.;gene_ontology_id=GO:0005199, GO:0009664;best_blast_hit_tair=AT3G12440.1 Polynucleotidyl transferase, ribonuclease H-like superfamily protein;best_blast_hit_sprot=sp|Q9FS16|EXTN3_ARATH Extensin-3;best_blast_hit_trembl_plants=tr|A0A0D9SGR7|A0A0D9SGR7_MEDTR Uncharacterized protein, Extensin;interpro_id=N.A.;gene_ontology_id=GO:0005199, GO:0009664;best_blast_hit_tair=AT3G12440.1 Polynucleotidyl transferase, ribonuclease H-like superfamily protein;best_blast_hit_sprot=sp|Q9UBC9|SPRR3_HUMAN Small proline-rich protein 3;best_blast_hit_trembl_plants=tr|A0A176WBI8|A0A176WBI8_MARPO Uncharacterized protein, Extensin;interpro_id=N.A.;gene_ontology_id=N.A.;best_blast_hit_tair=AT3G12440.1 Polynucleotidyl transferase, ribonuclease H-like superfamily protein;best_blast_hit_sprot=sp|Q8IXT5|RB12B_HUMAN RNA-binding protein 12B;best_blast_hit_trembl_plants=tr|A0A072VRB2|A0A072VRB2_MEDTR Pollen protein Ole E I-like protein, Extensin;interpro_id=N.A.;gene_ontology_id=N.A.;best_blast_hit_tair=AT3G12440.1 Polynucleotidyl transferase, ribonuclease H-like superfamily protein;best_blast_hit_sprot=sp|Q8IXT5|RB12B_HUMAN RNA-binding protein 12B;best_blast_hit_trembl_plants=tr|A0A151U8E8|A0A151U8E8_CAJCA Uncharacterized protein, Major pollen allergen Art v 1;interpro_id=N.A.;gene_ontology_id=GO:0005576, GO:0006952;best_blast_hit_tair=AT3G43890.1 Cysteine/Histidine-rich C1 domain family protein;best_blast_hit_sprot=sp|Q84ZX5|ALL1_ARTVU Major pollen allergen Art v 1;best_blast_hit_trembl_plants=tr|A0A176VZL2|A0A176VZL2_MARPO Uncharacterized protein, Pollen protein Ole E I-like protein;interpro_id=N.A.;gene_ontology_id=GO:0005199, GO:0009664;best_blast_hit_tair=AT1G21310.1 extensin 3;best_blast_hit_sprot=sp|Q8IXT5|RB12B_HUMAN RNA-binding protein 12B;best_blast_hit_trembl_plants=tr|A0A072VRB2|A0A072VRB2_MEDTR Pollen protein Ole E I-like protein, Unknown protein;interpro_id=N.A.;gene_ontology_id=N.A.;best_blast_hit_tair=N.A.;best_blast_hit_sprot=N.A.;best_blast_hit_trembl_plants=N.A.			LjG1.1_chr2	1335485	1335649	CIRI-full						n/a	1335485:1335649,																					LotjaGi2g1v0002800_LC, LotjaGi2g1v0002900, MSTRG.7973	LjG1.1_chr2	1332856	1336339	3484	-		GO:0003824, GO:0005737, GO:0007049, GO:0008360, GO:0008760, GO:0009252, GO:0016740, GO:0016765, GO:0019277, GO:0051301, GO:0071555	T-complex protein 11;interpro_id=N.A.;gene_ontology_id=N.A.;best_blast_hit_tair=AT1G26255.3 hypothetical protein;best_blast_hit_sprot=N.A.;best_blast_hit_trembl_plants=tr|A0A0B2RMM8|A0A0B2RMM8_GLYSO Uncharacterized protein LjG1.1_chr2 PGSB three_prime_UTR 1328375 1332855 . - . , UDP-N-acetylglucosamine 1-carboxyvinyltransferase;interpro_id=N.A.;gene_ontology_id=GO:0003824, GO:0005737, GO:0007049, GO:0008360, GO:0008760, GO:0009252, GO:0016740, GO:0016765, GO:0019277, GO:0051301, GO:0071555;best_blast_hit_tair=AT1G26255.3 hypothetical protein;best_blast_hit_sprot=sp|Q0A6H8|MURA_ALKEH UDP-N-acetylglucosamine 1-carboxyvinyltransferase;best_blast_hit_trembl_plants=tr|A0A0B2RMM8|A0A0B2RMM8_GLYSO Uncharacterized protein LjG1.1_chr2 PGSB three_prime_UTR 1332535 1332855 . - .
LotjaGi2g1v0002900	LjG1.1_chr2:1335500-1335499	LjG1.1_chr2:1335500-1335499	G3N1	LotjaGi2g1v0002800_LC	Dynein heavy chain;interpro_id=N.A.;gene_ontology_id=GO:0016020, GO:0016021;best_blast_hit_tair=N.A.;best_blast_hit_sprot=N.A.;best_blast_hit_trembl_plants=tr|A0A0B2P274|A0A0B2P274_GLYSO Dynein heavy chain, Dynein heavy chain;interpro_id=N.A.;gene_ontology_id=N.A.;best_blast_hit_tair=N.A.;best_blast_hit_sprot=N.A.;best_blast_hit_trembl_plants=tr|A0A0L9VRE7|A0A0L9VRE7_PHAAN Uncharacterized protein, Extensin;interpro_id=N.A.;gene_ontology_id=GO:0005199, GO:0009664;best_blast_hit_tair=AT1G21310.1 extensin 3;best_blast_hit_sprot=sp|Q9FS16|EXTN3_ARATH Extensin-3;best_blast_hit_trembl_plants=tr|D8RUV9|D8RUV9_SELML Putative uncharacterized protein, Extensin;interpro_id=N.A.;gene_ontology_id=GO:0005199, GO:0009664;best_blast_hit_tair=AT3G12440.1 Polynucleotidyl transferase, ribonuclease H-like superfamily protein;best_blast_hit_sprot=sp|Q8IXT5|RB12B_HUMAN RNA-binding protein 12B;best_blast_hit_trembl_plants=tr|A0A176WBI8|A0A176WBI8_MARPO Uncharacterized protein, Extensin;interpro_id=N.A.;gene_ontology_id=GO:0005199, GO:0009664;best_blast_hit_tair=AT3G12440.1 Polynucleotidyl transferase, ribonuclease H-like superfamily protein;best_blast_hit_sprot=sp|Q9FS16|EXTN3_ARATH Extensin-3;best_blast_hit_trembl_plants=tr|A0A0D9SGR7|A0A0D9SGR7_MEDTR Uncharacterized protein, Extensin;interpro_id=N.A.;gene_ontology_id=GO:0005199, GO:0009664;best_blast_hit_tair=AT3G12440.1 Polynucleotidyl transferase, ribonuclease H-like superfamily protein;best_blast_hit_sprot=sp|Q9UBC9|SPRR3_HUMAN Small proline-rich protein 3;best_blast_hit_trembl_plants=tr|A0A176WBI8|A0A176WBI8_MARPO Uncharacterized protein, Extensin;interpro_id=N.A.;gene_ontology_id=N.A.;best_blast_hit_tair=AT3G12440.1 Polynucleotidyl transferase, ribonuclease H-like superfamily protein;best_blast_hit_sprot=sp|Q8IXT5|RB12B_HUMAN RNA-binding protein 12B;best_blast_hit_trembl_plants=tr|A0A072VRB2|A0A072VRB2_MEDTR Pollen protein Ole E I-like protein, Extensin;interpro_id=N.A.;gene_ontology_id=N.A.;best_blast_hit_tair=AT3G12440.1 Polynucleotidyl transferase, ribonuclease H-like superfamily protein;best_blast_hit_sprot=sp|Q8IXT5|RB12B_HUMAN RNA-binding protein 12B;best_blast_hit_trembl_plants=tr|A0A151U8E8|A0A151U8E8_CAJCA Uncharacterized protein, Major pollen allergen Art v 1;interpro_id=N.A.;gene_ontology_id=GO:0005576, GO:0006952;best_blast_hit_tair=AT3G43890.1 Cysteine/Histidine-rich C1 domain family protein;best_blast_hit_sprot=sp|Q84ZX5|ALL1_ARTVU Major pollen allergen Art v 1;best_blast_hit_trembl_plants=tr|A0A176VZL2|A0A176VZL2_MARPO Uncharacterized protein, Pollen protein Ole E I-like protein;interpro_id=N.A.;gene_ontology_id=GO:0005199, GO:0009664;best_blast_hit_tair=AT1G21310.1 extensin 3;best_blast_hit_sprot=sp|Q8IXT5|RB12B_HUMAN RNA-binding protein 12B;best_blast_hit_trembl_plants=tr|A0A072VRB2|A0A072VRB2_MEDTR Pollen protein Ole E I-like protein, Unknown protein;interpro_id=N.A.;gene_ontology_id=N.A.;best_blast_hit_tair=N.A.;best_blast_hit_sprot=N.A.;best_blast_hit_trembl_plants=N.A.			LjG1.1_chr2	1335500	1335499	CIRI-full						n/a	1335500:1335669,1335500:1335499,																					LotjaGi2g1v0002800_LC, LotjaGi2g1v0002900, MSTRG.7973	LjG1.1_chr2	1332856	1336339	3484	-		GO:0003824, GO:0005737, GO:0007049, GO:0008360, GO:0008760, GO:0009252, GO:0016740, GO:0016765, GO:0019277, GO:0051301, GO:0071555	T-complex protein 11;interpro_id=N.A.;gene_ontology_id=N.A.;best_blast_hit_tair=AT1G26255.3 hypothetical protein;best_blast_hit_sprot=N.A.;best_blast_hit_trembl_plants=tr|A0A0B2RMM8|A0A0B2RMM8_GLYSO Uncharacterized protein LjG1.1_chr2 PGSB three_prime_UTR 1328375 1332855 . - . , UDP-N-acetylglucosamine 1-carboxyvinyltransferase;interpro_id=N.A.;gene_ontology_id=GO:0003824, GO:0005737, GO:0007049, GO:0008360, GO:0008760, GO:0009252, GO:0016740, GO:0016765, GO:0019277, GO:0051301, GO:0071555;best_blast_hit_tair=AT1G26255.3 hypothetical protein;best_blast_hit_sprot=sp|Q0A6H8|MURA_ALKEH UDP-N-acetylglucosamine 1-carboxyvinyltransferase;best_blast_hit_trembl_plants=tr|A0A0B2RMM8|A0A0B2RMM8_GLYSO Uncharacterized protein LjG1.1_chr2 PGSB three_prime_UTR 1332535 1332855 . - .
LotjaGi2g1v0002900	LjG1.1_chr2:1335239-1335550	LjG1.1_chr2:1335239-1335550	G5R6	LotjaGi2g1v0002800_LC	Dynein heavy chain;interpro_id=N.A.;gene_ontology_id=GO:0016020, GO:0016021;best_blast_hit_tair=N.A.;best_blast_hit_sprot=N.A.;best_blast_hit_trembl_plants=tr|A0A0B2P274|A0A0B2P274_GLYSO Dynein heavy chain, Dynein heavy chain;interpro_id=N.A.;gene_ontology_id=N.A.;best_blast_hit_tair=N.A.;best_blast_hit_sprot=N.A.;best_blast_hit_trembl_plants=tr|A0A0L9VRE7|A0A0L9VRE7_PHAAN Uncharacterized protein, Extensin;interpro_id=N.A.;gene_ontology_id=GO:0005199, GO:0009664;best_blast_hit_tair=AT1G21310.1 extensin 3;best_blast_hit_sprot=sp|Q9FS16|EXTN3_ARATH Extensin-3;best_blast_hit_trembl_plants=tr|D8RUV9|D8RUV9_SELML Putative uncharacterized protein, Extensin;interpro_id=N.A.;gene_ontology_id=GO:0005199, GO:0009664;best_blast_hit_tair=AT3G12440.1 Polynucleotidyl transferase, ribonuclease H-like superfamily protein;best_blast_hit_sprot=sp|Q8IXT5|RB12B_HUMAN RNA-binding protein 12B;best_blast_hit_trembl_plants=tr|A0A176WBI8|A0A176WBI8_MARPO Uncharacterized protein, Extensin;interpro_id=N.A.;gene_ontology_id=GO:0005199, GO:0009664;best_blast_hit_tair=AT3G12440.1 Polynucleotidyl transferase, ribonuclease H-like superfamily protein;best_blast_hit_sprot=sp|Q9FS16|EXTN3_ARATH Extensin-3;best_blast_hit_trembl_plants=tr|A0A0D9SGR7|A0A0D9SGR7_MEDTR Uncharacterized protein, Extensin;interpro_id=N.A.;gene_ontology_id=GO:0005199, GO:0009664;best_blast_hit_tair=AT3G12440.1 Polynucleotidyl transferase, ribonuclease H-like superfamily protein;best_blast_hit_sprot=sp|Q9UBC9|SPRR3_HUMAN Small proline-rich protein 3;best_blast_hit_trembl_plants=tr|A0A176WBI8|A0A176WBI8_MARPO Uncharacterized protein, Extensin;interpro_id=N.A.;gene_ontology_id=N.A.;best_blast_hit_tair=AT3G12440.1 Polynucleotidyl transferase, ribonuclease H-like superfamily protein;best_blast_hit_sprot=sp|Q8IXT5|RB12B_HUMAN RNA-binding protein 12B;best_blast_hit_trembl_plants=tr|A0A072VRB2|A0A072VRB2_MEDTR Pollen protein Ole E I-like protein, Extensin;interpro_id=N.A.;gene_ontology_id=N.A.;best_blast_hit_tair=AT3G12440.1 Polynucleotidyl transferase, ribonuclease H-like superfamily protein;best_blast_hit_sprot=sp|Q8IXT5|RB12B_HUMAN RNA-binding protein 12B;best_blast_hit_trembl_plants=tr|A0A151U8E8|A0A151U8E8_CAJCA Uncharacterized protein, Major pollen allergen Art v 1;interpro_id=N.A.;gene_ontology_id=GO:0005576, GO:0006952;best_blast_hit_tair=AT3G43890.1 Cysteine/Histidine-rich C1 domain family protein;best_blast_hit_sprot=sp|Q84ZX5|ALL1_ARTVU Major pollen allergen Art v 1;best_blast_hit_trembl_plants=tr|A0A176VZL2|A0A176VZL2_MARPO Uncharacterized protein, Pollen protein Ole E I-like protein;interpro_id=N.A.;gene_ontology_id=GO:0005199, GO:0009664;best_blast_hit_tair=AT1G21310.1 extensin 3;best_blast_hit_sprot=sp|Q8IXT5|RB12B_HUMAN RNA-binding protein 12B;best_blast_hit_trembl_plants=tr|A0A072VRB2|A0A072VRB2_MEDTR Pollen protein Ole E I-like protein, Unknown protein;interpro_id=N.A.;gene_ontology_id=N.A.;best_blast_hit_tair=N.A.;best_blast_hit_sprot=N.A.;best_blast_hit_trembl_plants=N.A.	exon	-	LjG1.1_chr2	1335239	1335550	CIRI2,CIRI-full,CIRI-visJ,CIRI-visS	5	2_2_0	10989	0.001	A00600:357:HTKFKDSXC:2:1354:30138:15640,A00600:357:HTKFKDSXC:3:2571:23656:6417,A00600:357:HTKFKDSXC:2:2422:26033:16548,A00600:357:HTKFKDSXC:2:2348:18756:3380,A00600:357:HTKFKDSXC:3:1415:21124:21198,	n/a	1335239:1335550(ICF),	312	Full	1335239-1335550,	5	5	CTCCACCATCACCAGTATCTAAACCACCATATTACTATAAGTCACCACCTCCACCATCACCATCACCACCTCCACCTTATTATTACAAATCTCCTCCTCCACCTAAAGAAATATCACACCCTCCATACAACTATAAGTCACCACCCCCGCCATCACCATCCCCTCCTCCACCTTACTATTACAAATCTCCCCCTCCACCTAAAGAAATATCACACCCTCCATACTACTATAAGTCACCACCTCCACCATCACCATCACCACCTCCACCCTACTATTACAAATCTCCTCCTCCACCTAAAGAAATATCACACC	CIRI-visJ:stout_515:5/5,CIRI-visS:stout_1216:5/5	1	1	F1	LjG1.1_chr2:1335239-1335550_iso-F1										LotjaGi2g1v0002900	LjG1.1_chr2	1332856	1336339	3484	-		GO:0003824, GO:0005737, GO:0007049, GO:0008360, GO:0008760, GO:0009252, GO:0016740, GO:0016765, GO:0019277, GO:0051301, GO:0071555	T-complex protein 11;interpro_id=N.A.;gene_ontology_id=N.A.;best_blast_hit_tair=AT1G26255.3 hypothetical protein;best_blast_hit_sprot=N.A.;best_blast_hit_trembl_plants=tr|A0A0B2RMM8|A0A0B2RMM8_GLYSO Uncharacterized protein LjG1.1_chr2 PGSB three_prime_UTR 1328375 1332855 . - . , UDP-N-acetylglucosamine 1-carboxyvinyltransferase;interpro_id=N.A.;gene_ontology_id=GO:0003824, GO:0005737, GO:0007049, GO:0008360, GO:0008760, GO:0009252, GO:0016740, GO:0016765, GO:0019277, GO:0051301, GO:0071555;best_blast_hit_tair=AT1G26255.3 hypothetical protein;best_blast_hit_sprot=sp|Q0A6H8|MURA_ALKEH UDP-N-acetylglucosamine 1-carboxyvinyltransferase;best_blast_hit_trembl_plants=tr|A0A0B2RMM8|A0A0B2RMM8_GLYSO Uncharacterized protein LjG1.1_chr2 PGSB three_prime_UTR 1332535 1332855 . - .
LotjaGi2g1v0002900	LjG1.1_chr2:1335695-1336030	LjG1.1_chr2:1335695-1336030	S5N3	LotjaGi2g1v0002900	T-complex protein 11;interpro_id=N.A.;gene_ontology_id=N.A.;best_blast_hit_tair=AT1G26255.3 hypothetical protein;best_blast_hit_sprot=N.A.;best_blast_hit_trembl_plants=tr|A0A0B2RMM8|A0A0B2RMM8_GLYSO Uncharacterized protein, UDP-N-acetylglucosamine 1-carboxyvinyltransferase;interpro_id=N.A.;gene_ontology_id=GO:0003824, GO:0005737, GO:0007049, GO:0008360, GO:0008760, GO:0009252, GO:0016740, GO:0016765, GO:0019277, GO:0051301, GO:0071555;best_blast_hit_tair=AT1G26255.3 hypothetical protein;best_blast_hit_sprot=sp|Q0A6H8|MURA_ALKEH UDP-N-acetylglucosamine 1-carboxyvinyltransferase;best_blast_hit_trembl_plants=tr|A0A0B2RMM8|A0A0B2RMM8_GLYSO Uncharacterized protein	ciRNA	-	LjG1.1_chr2	1335695	1336030	CLEAR																			1	336	0	2	LotjaGi2g1v0002900.1	LjG1.1_chr2:1333551-1336030	0.513964	97.3962	0.00537917	LotjaGi2g1v0002900	LjG1.1_chr2	1332856	1336339	3484	-		GO:0003824, GO:0005737, GO:0007049, GO:0008360, GO:0008760, GO:0009252, GO:0016740, GO:0016765, GO:0019277, GO:0051301, GO:0071555	T-complex protein 11;interpro_id=N.A.;gene_ontology_id=N.A.;best_blast_hit_tair=AT1G26255.3 hypothetical protein;best_blast_hit_sprot=N.A.;best_blast_hit_trembl_plants=tr|A0A0B2RMM8|A0A0B2RMM8_GLYSO Uncharacterized protein LjG1.1_chr2 PGSB three_prime_UTR 1328375 1332855 . - . , UDP-N-acetylglucosamine 1-carboxyvinyltransferase;interpro_id=N.A.;gene_ontology_id=GO:0003824, GO:0005737, GO:0007049, GO:0008360, GO:0008760, GO:0009252, GO:0016740, GO:0016765, GO:0019277, GO:0051301, GO:0071555;best_blast_hit_tair=AT1G26255.3 hypothetical protein;best_blast_hit_sprot=sp|Q0A6H8|MURA_ALKEH UDP-N-acetylglucosamine 1-carboxyvinyltransferase;best_blast_hit_trembl_plants=tr|A0A0B2RMM8|A0A0B2RMM8_GLYSO Uncharacterized protein LjG1.1_chr2 PGSB three_prime_UTR 1332535 1332855 . - .
LotjaGi2g1v0002900	LjG1.1_chr2:1336007-1336243	LjG1.1_chr2:1336007-1336243	C5N5	LotjaGi2g1v0002800_LC	Dynein heavy chain;interpro_id=N.A.;gene_ontology_id=GO:0016020, GO:0016021;best_blast_hit_tair=N.A.;best_blast_hit_sprot=N.A.;best_blast_hit_trembl_plants=tr|A0A0B2P274|A0A0B2P274_GLYSO Dynein heavy chain, Dynein heavy chain;interpro_id=N.A.;gene_ontology_id=N.A.;best_blast_hit_tair=N.A.;best_blast_hit_sprot=N.A.;best_blast_hit_trembl_plants=tr|A0A0L9VRE7|A0A0L9VRE7_PHAAN Uncharacterized protein, Extensin;interpro_id=N.A.;gene_ontology_id=GO:0005199, GO:0009664;best_blast_hit_tair=AT1G21310.1 extensin 3;best_blast_hit_sprot=sp|Q9FS16|EXTN3_ARATH Extensin-3;best_blast_hit_trembl_plants=tr|D8RUV9|D8RUV9_SELML Putative uncharacterized protein, Extensin;interpro_id=N.A.;gene_ontology_id=GO:0005199, GO:0009664;best_blast_hit_tair=AT3G12440.1 Polynucleotidyl transferase, ribonuclease H-like superfamily protein;best_blast_hit_sprot=sp|Q8IXT5|RB12B_HUMAN RNA-binding protein 12B;best_blast_hit_trembl_plants=tr|A0A176WBI8|A0A176WBI8_MARPO Uncharacterized protein, Extensin;interpro_id=N.A.;gene_ontology_id=GO:0005199, GO:0009664;best_blast_hit_tair=AT3G12440.1 Polynucleotidyl transferase, ribonuclease H-like superfamily protein;best_blast_hit_sprot=sp|Q9FS16|EXTN3_ARATH Extensin-3;best_blast_hit_trembl_plants=tr|A0A0D9SGR7|A0A0D9SGR7_MEDTR Uncharacterized protein, Extensin;interpro_id=N.A.;gene_ontology_id=GO:0005199, GO:0009664;best_blast_hit_tair=AT3G12440.1 Polynucleotidyl transferase, ribonuclease H-like superfamily protein;best_blast_hit_sprot=sp|Q9UBC9|SPRR3_HUMAN Small proline-rich protein 3;best_blast_hit_trembl_plants=tr|A0A176WBI8|A0A176WBI8_MARPO Uncharacterized protein, Extensin;interpro_id=N.A.;gene_ontology_id=N.A.;best_blast_hit_tair=AT3G12440.1 Polynucleotidyl transferase, ribonuclease H-like superfamily protein;best_blast_hit_sprot=sp|Q8IXT5|RB12B_HUMAN RNA-binding protein 12B;best_blast_hit_trembl_plants=tr|A0A072VRB2|A0A072VRB2_MEDTR Pollen protein Ole E I-like protein, Extensin;interpro_id=N.A.;gene_ontology_id=N.A.;best_blast_hit_tair=AT3G12440.1 Polynucleotidyl transferase, ribonuclease H-like superfamily protein;best_blast_hit_sprot=sp|Q8IXT5|RB12B_HUMAN RNA-binding protein 12B;best_blast_hit_trembl_plants=tr|A0A151U8E8|A0A151U8E8_CAJCA Uncharacterized protein, Major pollen allergen Art v 1;interpro_id=N.A.;gene_ontology_id=GO:0005576, GO:0006952;best_blast_hit_tair=AT3G43890.1 Cysteine/Histidine-rich C1 domain family protein;best_blast_hit_sprot=sp|Q84ZX5|ALL1_ARTVU Major pollen allergen Art v 1;best_blast_hit_trembl_plants=tr|A0A176VZL2|A0A176VZL2_MARPO Uncharacterized protein, Pollen protein Ole E I-like protein;interpro_id=N.A.;gene_ontology_id=GO:0005199, GO:0009664;best_blast_hit_tair=AT1G21310.1 extensin 3;best_blast_hit_sprot=sp|Q8IXT5|RB12B_HUMAN RNA-binding protein 12B;best_blast_hit_trembl_plants=tr|A0A072VRB2|A0A072VRB2_MEDTR Pollen protein Ole E I-like protein, Unknown protein;interpro_id=N.A.;gene_ontology_id=N.A.;best_blast_hit_tair=N.A.;best_blast_hit_sprot=N.A.;best_blast_hit_trembl_plants=N.A.			LjG1.1_chr2	1336007	1336243	CIRI-full						n/a	1336007:1336243,																					LotjaGi2g1v0002800_LC, LotjaGi2g1v0002900, MSTRG.7973	LjG1.1_chr2	1332856	1336339	3484	-		GO:0003824, GO:0005737, GO:0007049, GO:0008360, GO:0008760, GO:0009252, GO:0016740, GO:0016765, GO:0019277, GO:0051301, GO:0071555	T-complex protein 11;interpro_id=N.A.;gene_ontology_id=N.A.;best_blast_hit_tair=AT1G26255.3 hypothetical protein;best_blast_hit_sprot=N.A.;best_blast_hit_trembl_plants=tr|A0A0B2RMM8|A0A0B2RMM8_GLYSO Uncharacterized protein LjG1.1_chr2 PGSB three_prime_UTR 1328375 1332855 . - . , UDP-N-acetylglucosamine 1-carboxyvinyltransferase;interpro_id=N.A.;gene_ontology_id=GO:0003824, GO:0005737, GO:0007049, GO:0008360, GO:0008760, GO:0009252, GO:0016740, GO:0016765, GO:0019277, GO:0051301, GO:0071555;best_blast_hit_tair=AT1G26255.3 hypothetical protein;best_blast_hit_sprot=sp|Q0A6H8|MURA_ALKEH UDP-N-acetylglucosamine 1-carboxyvinyltransferase;best_blast_hit_trembl_plants=tr|A0A0B2RMM8|A0A0B2RMM8_GLYSO Uncharacterized protein LjG1.1_chr2 PGSB three_prime_UTR 1332535 1332855 . - .
LotjaGi2g1v0002900	LjG1.1_chr2:1335725-1335934	LjG1.1_chr2:1335725-1335934	G3N5	LotjaGi2g1v0002800_LC	Dynein heavy chain;interpro_id=N.A.;gene_ontology_id=GO:0016020, GO:0016021;best_blast_hit_tair=N.A.;best_blast_hit_sprot=N.A.;best_blast_hit_trembl_plants=tr|A0A0B2P274|A0A0B2P274_GLYSO Dynein heavy chain, Dynein heavy chain;interpro_id=N.A.;gene_ontology_id=N.A.;best_blast_hit_tair=N.A.;best_blast_hit_sprot=N.A.;best_blast_hit_trembl_plants=tr|A0A0L9VRE7|A0A0L9VRE7_PHAAN Uncharacterized protein, Extensin;interpro_id=N.A.;gene_ontology_id=GO:0005199, GO:0009664;best_blast_hit_tair=AT1G21310.1 extensin 3;best_blast_hit_sprot=sp|Q9FS16|EXTN3_ARATH Extensin-3;best_blast_hit_trembl_plants=tr|D8RUV9|D8RUV9_SELML Putative uncharacterized protein, Extensin;interpro_id=N.A.;gene_ontology_id=GO:0005199, GO:0009664;best_blast_hit_tair=AT3G12440.1 Polynucleotidyl transferase, ribonuclease H-like superfamily protein;best_blast_hit_sprot=sp|Q8IXT5|RB12B_HUMAN RNA-binding protein 12B;best_blast_hit_trembl_plants=tr|A0A176WBI8|A0A176WBI8_MARPO Uncharacterized protein, Extensin;interpro_id=N.A.;gene_ontology_id=GO:0005199, GO:0009664;best_blast_hit_tair=AT3G12440.1 Polynucleotidyl transferase, ribonuclease H-like superfamily protein;best_blast_hit_sprot=sp|Q9FS16|EXTN3_ARATH Extensin-3;best_blast_hit_trembl_plants=tr|A0A0D9SGR7|A0A0D9SGR7_MEDTR Uncharacterized protein, Extensin;interpro_id=N.A.;gene_ontology_id=GO:0005199, GO:0009664;best_blast_hit_tair=AT3G12440.1 Polynucleotidyl transferase, ribonuclease H-like superfamily protein;best_blast_hit_sprot=sp|Q9UBC9|SPRR3_HUMAN Small proline-rich protein 3;best_blast_hit_trembl_plants=tr|A0A176WBI8|A0A176WBI8_MARPO Uncharacterized protein, Extensin;interpro_id=N.A.;gene_ontology_id=N.A.;best_blast_hit_tair=AT3G12440.1 Polynucleotidyl transferase, ribonuclease H-like superfamily protein;best_blast_hit_sprot=sp|Q8IXT5|RB12B_HUMAN RNA-binding protein 12B;best_blast_hit_trembl_plants=tr|A0A072VRB2|A0A072VRB2_MEDTR Pollen protein Ole E I-like protein, Extensin;interpro_id=N.A.;gene_ontology_id=N.A.;best_blast_hit_tair=AT3G12440.1 Polynucleotidyl transferase, ribonuclease H-like superfamily protein;best_blast_hit_sprot=sp|Q8IXT5|RB12B_HUMAN RNA-binding protein 12B;best_blast_hit_trembl_plants=tr|A0A151U8E8|A0A151U8E8_CAJCA Uncharacterized protein, Major pollen allergen Art v 1;interpro_id=N.A.;gene_ontology_id=GO:0005576, GO:0006952;best_blast_hit_tair=AT3G43890.1 Cysteine/Histidine-rich C1 domain family protein;best_blast_hit_sprot=sp|Q84ZX5|ALL1_ARTVU Major pollen allergen Art v 1;best_blast_hit_trembl_plants=tr|A0A176VZL2|A0A176VZL2_MARPO Uncharacterized protein, Pollen protein Ole E I-like protein;interpro_id=N.A.;gene_ontology_id=GO:0005199, GO:0009664;best_blast_hit_tair=AT1G21310.1 extensin 3;best_blast_hit_sprot=sp|Q8IXT5|RB12B_HUMAN RNA-binding protein 12B;best_blast_hit_trembl_plants=tr|A0A072VRB2|A0A072VRB2_MEDTR Pollen protein Ole E I-like protein, Unknown protein;interpro_id=N.A.;gene_ontology_id=N.A.;best_blast_hit_tair=N.A.;best_blast_hit_sprot=N.A.;best_blast_hit_trembl_plants=N.A.	exon	-	LjG1.1_chr2	1335725	1335934	CIRI2,CIRI-full,CIRI-visJ,CIRI-visS	3	3_0_0	5214	0.001	A00600:357:HTKFKDSXC:2:1618:1624:35149,A00600:357:HTKFKDSXC:2:1273:27796:33411,A00600:357:HTKFKDSXC:3:1376:19262:23171,	n/a	1335725:1335934(ICF),	210	Full	1335725-1335934,	3	3	CATCACCATCCCCGCCTCCACCATATTATTATAAGTCACCACCTCCACCATCACTATCCCCACCTCCGCCTTACTATTATAAGTCTCCTCCTCCACCCAAAGAAATATCACACCCTCCATACTACTATAAGTCACCACCACCACCATCACCATCTCCTCCCCCTCCATACTATTATAAATCTCCCCCACCACCATCCCCATCACCTCCAC	CIRI-visJ:stout_109:3/3,CIRI-visS:stout_648:3/3	1	1	F1	LjG1.1_chr2:1335725-1335934_iso-F1										LotjaGi2g1v0002900	LjG1.1_chr2	1332856	1336339	3484	-		GO:0003824, GO:0005737, GO:0007049, GO:0008360, GO:0008760, GO:0009252, GO:0016740, GO:0016765, GO:0019277, GO:0051301, GO:0071555	T-complex protein 11;interpro_id=N.A.;gene_ontology_id=N.A.;best_blast_hit_tair=AT1G26255.3 hypothetical protein;best_blast_hit_sprot=N.A.;best_blast_hit_trembl_plants=tr|A0A0B2RMM8|A0A0B2RMM8_GLYSO Uncharacterized protein LjG1.1_chr2 PGSB three_prime_UTR 1328375 1332855 . - . , UDP-N-acetylglucosamine 1-carboxyvinyltransferase;interpro_id=N.A.;gene_ontology_id=GO:0003824, GO:0005737, GO:0007049, GO:0008360, GO:0008760, GO:0009252, GO:0016740, GO:0016765, GO:0019277, GO:0051301, GO:0071555;best_blast_hit_tair=AT1G26255.3 hypothetical protein;best_blast_hit_sprot=sp|Q0A6H8|MURA_ALKEH UDP-N-acetylglucosamine 1-carboxyvinyltransferase;best_blast_hit_trembl_plants=tr|A0A0B2RMM8|A0A0B2RMM8_GLYSO Uncharacterized protein LjG1.1_chr2 PGSB three_prime_UTR 1332535 1332855 . - .
LotjaGi2g1v0002900	LjG1.1_chr2:1335143-1335340,LjG1.1_chr2:1335146-1335340,LjG1.1_chr2:1335149-1335340	LjG1.1_chr2:1335146-1335340	G5R5	LotjaGi2g1v0002800_LC	Dynein heavy chain;interpro_id=N.A.;gene_ontology_id=GO:0016020, GO:0016021;best_blast_hit_tair=N.A.;best_blast_hit_sprot=N.A.;best_blast_hit_trembl_plants=tr|A0A0B2P274|A0A0B2P274_GLYSO Dynein heavy chain, Dynein heavy chain;interpro_id=N.A.;gene_ontology_id=N.A.;best_blast_hit_tair=N.A.;best_blast_hit_sprot=N.A.;best_blast_hit_trembl_plants=tr|A0A0L9VRE7|A0A0L9VRE7_PHAAN Uncharacterized protein, Extensin;interpro_id=N.A.;gene_ontology_id=GO:0005199, GO:0009664;best_blast_hit_tair=AT1G21310.1 extensin 3;best_blast_hit_sprot=sp|Q9FS16|EXTN3_ARATH Extensin-3;best_blast_hit_trembl_plants=tr|D8RUV9|D8RUV9_SELML Putative uncharacterized protein, Extensin;interpro_id=N.A.;gene_ontology_id=GO:0005199, GO:0009664;best_blast_hit_tair=AT3G12440.1 Polynucleotidyl transferase, ribonuclease H-like superfamily protein;best_blast_hit_sprot=sp|Q8IXT5|RB12B_HUMAN RNA-binding protein 12B;best_blast_hit_trembl_plants=tr|A0A176WBI8|A0A176WBI8_MARPO Uncharacterized protein, Extensin;interpro_id=N.A.;gene_ontology_id=GO:0005199, GO:0009664;best_blast_hit_tair=AT3G12440.1 Polynucleotidyl transferase, ribonuclease H-like superfamily protein;best_blast_hit_sprot=sp|Q9FS16|EXTN3_ARATH Extensin-3;best_blast_hit_trembl_plants=tr|A0A0D9SGR7|A0A0D9SGR7_MEDTR Uncharacterized protein, Extensin;interpro_id=N.A.;gene_ontology_id=GO:0005199, GO:0009664;best_blast_hit_tair=AT3G12440.1 Polynucleotidyl transferase, ribonuclease H-like superfamily protein;best_blast_hit_sprot=sp|Q9UBC9|SPRR3_HUMAN Small proline-rich protein 3;best_blast_hit_trembl_plants=tr|A0A176WBI8|A0A176WBI8_MARPO Uncharacterized protein, Extensin;interpro_id=N.A.;gene_ontology_id=N.A.;best_blast_hit_tair=AT3G12440.1 Polynucleotidyl transferase, ribonuclease H-like superfamily protein;best_blast_hit_sprot=sp|Q8IXT5|RB12B_HUMAN RNA-binding protein 12B;best_blast_hit_trembl_plants=tr|A0A072VRB2|A0A072VRB2_MEDTR Pollen protein Ole E I-like protein, Extensin;interpro_id=N.A.;gene_ontology_id=N.A.;best_blast_hit_tair=AT3G12440.1 Polynucleotidyl transferase, ribonuclease H-like superfamily protein;best_blast_hit_sprot=sp|Q8IXT5|RB12B_HUMAN RNA-binding protein 12B;best_blast_hit_trembl_plants=tr|A0A151U8E8|A0A151U8E8_CAJCA Uncharacterized protein, Major pollen allergen Art v 1;interpro_id=N.A.;gene_ontology_id=GO:0005576, GO:0006952;best_blast_hit_tair=AT3G43890.1 Cysteine/Histidine-rich C1 domain family protein;best_blast_hit_sprot=sp|Q84ZX5|ALL1_ARTVU Major pollen allergen Art v 1;best_blast_hit_trembl_plants=tr|A0A176VZL2|A0A176VZL2_MARPO Uncharacterized protein, Pollen protein Ole E I-like protein;interpro_id=N.A.;gene_ontology_id=GO:0005199, GO:0009664;best_blast_hit_tair=AT1G21310.1 extensin 3;best_blast_hit_sprot=sp|Q8IXT5|RB12B_HUMAN RNA-binding protein 12B;best_blast_hit_trembl_plants=tr|A0A072VRB2|A0A072VRB2_MEDTR Pollen protein Ole E I-like protein, Unknown protein;interpro_id=N.A.;gene_ontology_id=N.A.;best_blast_hit_tair=N.A.;best_blast_hit_sprot=N.A.;best_blast_hit_trembl_plants=N.A.			LjG1.1_chr2	1335146	1335340	CIRI-full,CIRI-visS						1335172:1335252,	1335146:1335340,	195	Full	1335146-1335340,	1	1		CIRI-visS:stout_266:1/1	1	1	F1	LjG1.1_chr2:1335146-1335340_iso-F1										LotjaGi2g1v0002800_LC, LotjaGi2g1v0002900, MSTRG.7973	LjG1.1_chr2	1332856	1336339	3484	-		GO:0003824, GO:0005737, GO:0007049, GO:0008360, GO:0008760, GO:0009252, GO:0016740, GO:0016765, GO:0019277, GO:0051301, GO:0071555	T-complex protein 11;interpro_id=N.A.;gene_ontology_id=N.A.;best_blast_hit_tair=AT1G26255.3 hypothetical protein;best_blast_hit_sprot=N.A.;best_blast_hit_trembl_plants=tr|A0A0B2RMM8|A0A0B2RMM8_GLYSO Uncharacterized protein LjG1.1_chr2 PGSB three_prime_UTR 1328375 1332855 . - . , UDP-N-acetylglucosamine 1-carboxyvinyltransferase;interpro_id=N.A.;gene_ontology_id=GO:0003824, GO:0005737, GO:0007049, GO:0008360, GO:0008760, GO:0009252, GO:0016740, GO:0016765, GO:0019277, GO:0051301, GO:0071555;best_blast_hit_tair=AT1G26255.3 hypothetical protein;best_blast_hit_sprot=sp|Q0A6H8|MURA_ALKEH UDP-N-acetylglucosamine 1-carboxyvinyltransferase;best_blast_hit_trembl_plants=tr|A0A0B2RMM8|A0A0B2RMM8_GLYSO Uncharacterized protein LjG1.1_chr2 PGSB three_prime_UTR 1332535 1332855 . - .
LotjaGi2g1v0002900	LjG1.1_chr2:1335767-1336000	LjG1.1_chr2:1335767-1336000	C5N3	LotjaGi2g1v0002800_LC	Dynein heavy chain;interpro_id=N.A.;gene_ontology_id=GO:0016020, GO:0016021;best_blast_hit_tair=N.A.;best_blast_hit_sprot=N.A.;best_blast_hit_trembl_plants=tr|A0A0B2P274|A0A0B2P274_GLYSO Dynein heavy chain, Dynein heavy chain;interpro_id=N.A.;gene_ontology_id=N.A.;best_blast_hit_tair=N.A.;best_blast_hit_sprot=N.A.;best_blast_hit_trembl_plants=tr|A0A0L9VRE7|A0A0L9VRE7_PHAAN Uncharacterized protein, Extensin;interpro_id=N.A.;gene_ontology_id=GO:0005199, GO:0009664;best_blast_hit_tair=AT1G21310.1 extensin 3;best_blast_hit_sprot=sp|Q9FS16|EXTN3_ARATH Extensin-3;best_blast_hit_trembl_plants=tr|D8RUV9|D8RUV9_SELML Putative uncharacterized protein, Extensin;interpro_id=N.A.;gene_ontology_id=GO:0005199, GO:0009664;best_blast_hit_tair=AT3G12440.1 Polynucleotidyl transferase, ribonuclease H-like superfamily protein;best_blast_hit_sprot=sp|Q8IXT5|RB12B_HUMAN RNA-binding protein 12B;best_blast_hit_trembl_plants=tr|A0A176WBI8|A0A176WBI8_MARPO Uncharacterized protein, Extensin;interpro_id=N.A.;gene_ontology_id=GO:0005199, GO:0009664;best_blast_hit_tair=AT3G12440.1 Polynucleotidyl transferase, ribonuclease H-like superfamily protein;best_blast_hit_sprot=sp|Q9FS16|EXTN3_ARATH Extensin-3;best_blast_hit_trembl_plants=tr|A0A0D9SGR7|A0A0D9SGR7_MEDTR Uncharacterized protein, Extensin;interpro_id=N.A.;gene_ontology_id=GO:0005199, GO:0009664;best_blast_hit_tair=AT3G12440.1 Polynucleotidyl transferase, ribonuclease H-like superfamily protein;best_blast_hit_sprot=sp|Q9UBC9|SPRR3_HUMAN Small proline-rich protein 3;best_blast_hit_trembl_plants=tr|A0A176WBI8|A0A176WBI8_MARPO Uncharacterized protein, Extensin;interpro_id=N.A.;gene_ontology_id=N.A.;best_blast_hit_tair=AT3G12440.1 Polynucleotidyl transferase, ribonuclease H-like superfamily protein;best_blast_hit_sprot=sp|Q8IXT5|RB12B_HUMAN RNA-binding protein 12B;best_blast_hit_trembl_plants=tr|A0A072VRB2|A0A072VRB2_MEDTR Pollen protein Ole E I-like protein, Extensin;interpro_id=N.A.;gene_ontology_id=N.A.;best_blast_hit_tair=AT3G12440.1 Polynucleotidyl transferase, ribonuclease H-like superfamily protein;best_blast_hit_sprot=sp|Q8IXT5|RB12B_HUMAN RNA-binding protein 12B;best_blast_hit_trembl_plants=tr|A0A151U8E8|A0A151U8E8_CAJCA Uncharacterized protein, Major pollen allergen Art v 1;interpro_id=N.A.;gene_ontology_id=GO:0005576, GO:0006952;best_blast_hit_tair=AT3G43890.1 Cysteine/Histidine-rich C1 domain family protein;best_blast_hit_sprot=sp|Q84ZX5|ALL1_ARTVU Major pollen allergen Art v 1;best_blast_hit_trembl_plants=tr|A0A176VZL2|A0A176VZL2_MARPO Uncharacterized protein, Pollen protein Ole E I-like protein;interpro_id=N.A.;gene_ontology_id=GO:0005199, GO:0009664;best_blast_hit_tair=AT1G21310.1 extensin 3;best_blast_hit_sprot=sp|Q8IXT5|RB12B_HUMAN RNA-binding protein 12B;best_blast_hit_trembl_plants=tr|A0A072VRB2|A0A072VRB2_MEDTR Pollen protein Ole E I-like protein, Unknown protein;interpro_id=N.A.;gene_ontology_id=N.A.;best_blast_hit_tair=N.A.;best_blast_hit_sprot=N.A.;best_blast_hit_trembl_plants=N.A.			LjG1.1_chr2	1335767	1336000	CIRI-full						n/a	1335767:1336000,																					LotjaGi2g1v0002800_LC, LotjaGi2g1v0002900, MSTRG.7973	LjG1.1_chr2	1332856	1336339	3484	-		GO:0003824, GO:0005737, GO:0007049, GO:0008360, GO:0008760, GO:0009252, GO:0016740, GO:0016765, GO:0019277, GO:0051301, GO:0071555	T-complex protein 11;interpro_id=N.A.;gene_ontology_id=N.A.;best_blast_hit_tair=AT1G26255.3 hypothetical protein;best_blast_hit_sprot=N.A.;best_blast_hit_trembl_plants=tr|A0A0B2RMM8|A0A0B2RMM8_GLYSO Uncharacterized protein LjG1.1_chr2 PGSB three_prime_UTR 1328375 1332855 . - . , UDP-N-acetylglucosamine 1-carboxyvinyltransferase;interpro_id=N.A.;gene_ontology_id=GO:0003824, GO:0005737, GO:0007049, GO:0008360, GO:0008760, GO:0009252, GO:0016740, GO:0016765, GO:0019277, GO:0051301, GO:0071555;best_blast_hit_tair=AT1G26255.3 hypothetical protein;best_blast_hit_sprot=sp|Q0A6H8|MURA_ALKEH UDP-N-acetylglucosamine 1-carboxyvinyltransferase;best_blast_hit_trembl_plants=tr|A0A0B2RMM8|A0A0B2RMM8_GLYSO Uncharacterized protein LjG1.1_chr2 PGSB three_prime_UTR 1332535 1332855 . - .
LotjaGi2g1v0002900	LjG1.1_chr2:1335838-1336030,LjG1.1_chr2:1335839-1336030	LjG1.1_chr2:1335839-1336030	C5N3	LotjaGi2g1v0002900	T-complex protein 11;interpro_id=N.A.;gene_ontology_id=N.A.;best_blast_hit_tair=AT1G26255.3 hypothetical protein;best_blast_hit_sprot=N.A.;best_blast_hit_trembl_plants=tr|A0A0B2RMM8|A0A0B2RMM8_GLYSO Uncharacterized protein, UDP-N-acetylglucosamine 1-carboxyvinyltransferase;interpro_id=N.A.;gene_ontology_id=GO:0003824, GO:0005737, GO:0007049, GO:0008360, GO:0008760, GO:0009252, GO:0016740, GO:0016765, GO:0019277, GO:0051301, GO:0071555;best_blast_hit_tair=AT1G26255.3 hypothetical protein;best_blast_hit_sprot=sp|Q0A6H8|MURA_ALKEH UDP-N-acetylglucosamine 1-carboxyvinyltransferase;best_blast_hit_trembl_plants=tr|A0A0B2RMM8|A0A0B2RMM8_GLYSO Uncharacterized protein	ciRNA	-	LjG1.1_chr2	1335839	1336030	CLEAR																			1	192	0	5	LotjaGi2g1v0002900.1	LjG1.1_chr2:1333551-1336030	1.12131	0	113.131	LotjaGi2g1v0002900	LjG1.1_chr2	1332856	1336339	3484	-		GO:0003824, GO:0005737, GO:0007049, GO:0008360, GO:0008760, GO:0009252, GO:0016740, GO:0016765, GO:0019277, GO:0051301, GO:0071555	T-complex protein 11;interpro_id=N.A.;gene_ontology_id=N.A.;best_blast_hit_tair=AT1G26255.3 hypothetical protein;best_blast_hit_sprot=N.A.;best_blast_hit_trembl_plants=tr|A0A0B2RMM8|A0A0B2RMM8_GLYSO Uncharacterized protein LjG1.1_chr2 PGSB three_prime_UTR 1328375 1332855 . - . , UDP-N-acetylglucosamine 1-carboxyvinyltransferase;interpro_id=N.A.;gene_ontology_id=GO:0003824, GO:0005737, GO:0007049, GO:0008360, GO:0008760, GO:0009252, GO:0016740, GO:0016765, GO:0019277, GO:0051301, GO:0071555;best_blast_hit_tair=AT1G26255.3 hypothetical protein;best_blast_hit_sprot=sp|Q0A6H8|MURA_ALKEH UDP-N-acetylglucosamine 1-carboxyvinyltransferase;best_blast_hit_trembl_plants=tr|A0A0B2RMM8|A0A0B2RMM8_GLYSO Uncharacterized protein LjG1.1_chr2 PGSB three_prime_UTR 1332535 1332855 . - .
LotjaGi2g1v0002900	LjG1.1_chr2:1335239-1335526	LjG1.1_chr2:1335239-1335526	G3R5	LotjaGi2g1v0002800_LC	Dynein heavy chain;interpro_id=N.A.;gene_ontology_id=GO:0016020, GO:0016021;best_blast_hit_tair=N.A.;best_blast_hit_sprot=N.A.;best_blast_hit_trembl_plants=tr|A0A0B2P274|A0A0B2P274_GLYSO Dynein heavy chain, Dynein heavy chain;interpro_id=N.A.;gene_ontology_id=N.A.;best_blast_hit_tair=N.A.;best_blast_hit_sprot=N.A.;best_blast_hit_trembl_plants=tr|A0A0L9VRE7|A0A0L9VRE7_PHAAN Uncharacterized protein, Extensin;interpro_id=N.A.;gene_ontology_id=GO:0005199, GO:0009664;best_blast_hit_tair=AT1G21310.1 extensin 3;best_blast_hit_sprot=sp|Q9FS16|EXTN3_ARATH Extensin-3;best_blast_hit_trembl_plants=tr|D8RUV9|D8RUV9_SELML Putative uncharacterized protein, Extensin;interpro_id=N.A.;gene_ontology_id=GO:0005199, GO:0009664;best_blast_hit_tair=AT3G12440.1 Polynucleotidyl transferase, ribonuclease H-like superfamily protein;best_blast_hit_sprot=sp|Q8IXT5|RB12B_HUMAN RNA-binding protein 12B;best_blast_hit_trembl_plants=tr|A0A176WBI8|A0A176WBI8_MARPO Uncharacterized protein, Extensin;interpro_id=N.A.;gene_ontology_id=GO:0005199, GO:0009664;best_blast_hit_tair=AT3G12440.1 Polynucleotidyl transferase, ribonuclease H-like superfamily protein;best_blast_hit_sprot=sp|Q9FS16|EXTN3_ARATH Extensin-3;best_blast_hit_trembl_plants=tr|A0A0D9SGR7|A0A0D9SGR7_MEDTR Uncharacterized protein, Extensin;interpro_id=N.A.;gene_ontology_id=GO:0005199, GO:0009664;best_blast_hit_tair=AT3G12440.1 Polynucleotidyl transferase, ribonuclease H-like superfamily protein;best_blast_hit_sprot=sp|Q9UBC9|SPRR3_HUMAN Small proline-rich protein 3;best_blast_hit_trembl_plants=tr|A0A176WBI8|A0A176WBI8_MARPO Uncharacterized protein, Extensin;interpro_id=N.A.;gene_ontology_id=N.A.;best_blast_hit_tair=AT3G12440.1 Polynucleotidyl transferase, ribonuclease H-like superfamily protein;best_blast_hit_sprot=sp|Q8IXT5|RB12B_HUMAN RNA-binding protein 12B;best_blast_hit_trembl_plants=tr|A0A072VRB2|A0A072VRB2_MEDTR Pollen protein Ole E I-like protein, Extensin;interpro_id=N.A.;gene_ontology_id=N.A.;best_blast_hit_tair=AT3G12440.1 Polynucleotidyl transferase, ribonuclease H-like superfamily protein;best_blast_hit_sprot=sp|Q8IXT5|RB12B_HUMAN RNA-binding protein 12B;best_blast_hit_trembl_plants=tr|A0A151U8E8|A0A151U8E8_CAJCA Uncharacterized protein, Major pollen allergen Art v 1;interpro_id=N.A.;gene_ontology_id=GO:0005576, GO:0006952;best_blast_hit_tair=AT3G43890.1 Cysteine/Histidine-rich C1 domain family protein;best_blast_hit_sprot=sp|Q84ZX5|ALL1_ARTVU Major pollen allergen Art v 1;best_blast_hit_trembl_plants=tr|A0A176VZL2|A0A176VZL2_MARPO Uncharacterized protein, Pollen protein Ole E I-like protein;interpro_id=N.A.;gene_ontology_id=GO:0005199, GO:0009664;best_blast_hit_tair=AT1G21310.1 extensin 3;best_blast_hit_sprot=sp|Q8IXT5|RB12B_HUMAN RNA-binding protein 12B;best_blast_hit_trembl_plants=tr|A0A072VRB2|A0A072VRB2_MEDTR Pollen protein Ole E I-like protein, Unknown protein;interpro_id=N.A.;gene_ontology_id=N.A.;best_blast_hit_tair=N.A.;best_blast_hit_sprot=N.A.;best_blast_hit_trembl_plants=N.A.			LjG1.1_chr2	1335239	1335526	CIRI-full,CIRI-visS						n/a	1335239:1335526,	288	Full	1335239-1335526,	1	1	CTCCACCATCACCAGTATCTAAACCACCATATTACTATAAGTCACCACCTCCACCATCACCATCACCACCTCCACCTTATTATTACAAATCTCCTCCTCCACCTAAAGAAATATCACACCCTCCATACAACTATAAGTCACCACCCCCGCCATCACCATCCCCTCCTCCACCTTACTATTACAAATCTCCCCCTCCACCTAAAGAAATATCACACCCTCCATACTACTATAAGTCACCACCTCCACCATCACCATCACCACCTCCACCCTACTATTACAAATCTCCTC	CIRI-visS:stout_462:1/1	1	1	F1	LjG1.1_chr2:1335239-1335526_iso-F1										LotjaGi2g1v0002800_LC, LotjaGi2g1v0002900, MSTRG.7973	LjG1.1_chr2	1332856	1336339	3484	-		GO:0003824, GO:0005737, GO:0007049, GO:0008360, GO:0008760, GO:0009252, GO:0016740, GO:0016765, GO:0019277, GO:0051301, GO:0071555	T-complex protein 11;interpro_id=N.A.;gene_ontology_id=N.A.;best_blast_hit_tair=AT1G26255.3 hypothetical protein;best_blast_hit_sprot=N.A.;best_blast_hit_trembl_plants=tr|A0A0B2RMM8|A0A0B2RMM8_GLYSO Uncharacterized protein LjG1.1_chr2 PGSB three_prime_UTR 1328375 1332855 . - . , UDP-N-acetylglucosamine 1-carboxyvinyltransferase;interpro_id=N.A.;gene_ontology_id=GO:0003824, GO:0005737, GO:0007049, GO:0008360, GO:0008760, GO:0009252, GO:0016740, GO:0016765, GO:0019277, GO:0051301, GO:0071555;best_blast_hit_tair=AT1G26255.3 hypothetical protein;best_blast_hit_sprot=sp|Q0A6H8|MURA_ALKEH UDP-N-acetylglucosamine 1-carboxyvinyltransferase;best_blast_hit_trembl_plants=tr|A0A0B2RMM8|A0A0B2RMM8_GLYSO Uncharacterized protein LjG1.1_chr2 PGSB three_prime_UTR 1332535 1332855 . - .
LotjaGi2g1v0002900	LjG1.1_chr2:1335779-1336072	LjG1.1_chr2:1335779-1336072	S5N4	LotjaGi2g1v0002800_LC	Dynein heavy chain;interpro_id=N.A.;gene_ontology_id=GO:0016020, GO:0016021;best_blast_hit_tair=N.A.;best_blast_hit_sprot=N.A.;best_blast_hit_trembl_plants=tr|A0A0B2P274|A0A0B2P274_GLYSO Dynein heavy chain, Dynein heavy chain;interpro_id=N.A.;gene_ontology_id=N.A.;best_blast_hit_tair=N.A.;best_blast_hit_sprot=N.A.;best_blast_hit_trembl_plants=tr|A0A0L9VRE7|A0A0L9VRE7_PHAAN Uncharacterized protein, Extensin;interpro_id=N.A.;gene_ontology_id=GO:0005199, GO:0009664;best_blast_hit_tair=AT1G21310.1 extensin 3;best_blast_hit_sprot=sp|Q9FS16|EXTN3_ARATH Extensin-3;best_blast_hit_trembl_plants=tr|D8RUV9|D8RUV9_SELML Putative uncharacterized protein, Extensin;interpro_id=N.A.;gene_ontology_id=GO:0005199, GO:0009664;best_blast_hit_tair=AT3G12440.1 Polynucleotidyl transferase, ribonuclease H-like superfamily protein;best_blast_hit_sprot=sp|Q8IXT5|RB12B_HUMAN RNA-binding protein 12B;best_blast_hit_trembl_plants=tr|A0A176WBI8|A0A176WBI8_MARPO Uncharacterized protein, Extensin;interpro_id=N.A.;gene_ontology_id=GO:0005199, GO:0009664;best_blast_hit_tair=AT3G12440.1 Polynucleotidyl transferase, ribonuclease H-like superfamily protein;best_blast_hit_sprot=sp|Q9FS16|EXTN3_ARATH Extensin-3;best_blast_hit_trembl_plants=tr|A0A0D9SGR7|A0A0D9SGR7_MEDTR Uncharacterized protein, Extensin;interpro_id=N.A.;gene_ontology_id=GO:0005199, GO:0009664;best_blast_hit_tair=AT3G12440.1 Polynucleotidyl transferase, ribonuclease H-like superfamily protein;best_blast_hit_sprot=sp|Q9UBC9|SPRR3_HUMAN Small proline-rich protein 3;best_blast_hit_trembl_plants=tr|A0A176WBI8|A0A176WBI8_MARPO Uncharacterized protein, Extensin;interpro_id=N.A.;gene_ontology_id=N.A.;best_blast_hit_tair=AT3G12440.1 Polynucleotidyl transferase, ribonuclease H-like superfamily protein;best_blast_hit_sprot=sp|Q8IXT5|RB12B_HUMAN RNA-binding protein 12B;best_blast_hit_trembl_plants=tr|A0A072VRB2|A0A072VRB2_MEDTR Pollen protein Ole E I-like protein, Extensin;interpro_id=N.A.;gene_ontology_id=N.A.;best_blast_hit_tair=AT3G12440.1 Polynucleotidyl transferase, ribonuclease H-like superfamily protein;best_blast_hit_sprot=sp|Q8IXT5|RB12B_HUMAN RNA-binding protein 12B;best_blast_hit_trembl_plants=tr|A0A151U8E8|A0A151U8E8_CAJCA Uncharacterized protein, Major pollen allergen Art v 1;interpro_id=N.A.;gene_ontology_id=GO:0005576, GO:0006952;best_blast_hit_tair=AT3G43890.1 Cysteine/Histidine-rich C1 domain family protein;best_blast_hit_sprot=sp|Q84ZX5|ALL1_ARTVU Major pollen allergen Art v 1;best_blast_hit_trembl_plants=tr|A0A176VZL2|A0A176VZL2_MARPO Uncharacterized protein, Pollen protein Ole E I-like protein;interpro_id=N.A.;gene_ontology_id=GO:0005199, GO:0009664;best_blast_hit_tair=AT1G21310.1 extensin 3;best_blast_hit_sprot=sp|Q8IXT5|RB12B_HUMAN RNA-binding protein 12B;best_blast_hit_trembl_plants=tr|A0A072VRB2|A0A072VRB2_MEDTR Pollen protein Ole E I-like protein, Unknown protein;interpro_id=N.A.;gene_ontology_id=N.A.;best_blast_hit_tair=N.A.;best_blast_hit_sprot=N.A.;best_blast_hit_trembl_plants=N.A.			LjG1.1_chr2	1335779	1336072	CIRI-full,CIRI-visS						n/a	1335779:1336072,	294	Full	1335779-1336072,	1	1	TATCCCCACCTCCGCCTTACTATTATAAGTCTCCTCCTCCACCCAAAGAAATATCACACCCTCCATACTACTATAAGTCACCACCACCACCATCACCATCTCCTCCCCCTCCATACTATTATAAATCTCCCCCACCACCATCCCCATCACCTCCACCTCCATACTATTACAAGAGTCCCCCTCCACCATCTCCCTCTCCTCCTCCCCCCTACTACTATAAATCTCCACCTCCACCATCACCATCTCCACCACCTCCATACTACTACAAATCACCACCACCACCTTCCCCATCAC	CIRI-visS:stout_158:1/1	1	1	F1	LjG1.1_chr2:1335779-1336072_iso-F1										LotjaGi2g1v0002800_LC, LotjaGi2g1v0002900, MSTRG.7973	LjG1.1_chr2	1332856	1336339	3484	-		GO:0003824, GO:0005737, GO:0007049, GO:0008360, GO:0008760, GO:0009252, GO:0016740, GO:0016765, GO:0019277, GO:0051301, GO:0071555	T-complex protein 11;interpro_id=N.A.;gene_ontology_id=N.A.;best_blast_hit_tair=AT1G26255.3 hypothetical protein;best_blast_hit_sprot=N.A.;best_blast_hit_trembl_plants=tr|A0A0B2RMM8|A0A0B2RMM8_GLYSO Uncharacterized protein LjG1.1_chr2 PGSB three_prime_UTR 1328375 1332855 . - . , UDP-N-acetylglucosamine 1-carboxyvinyltransferase;interpro_id=N.A.;gene_ontology_id=GO:0003824, GO:0005737, GO:0007049, GO:0008360, GO:0008760, GO:0009252, GO:0016740, GO:0016765, GO:0019277, GO:0051301, GO:0071555;best_blast_hit_tair=AT1G26255.3 hypothetical protein;best_blast_hit_sprot=sp|Q0A6H8|MURA_ALKEH UDP-N-acetylglucosamine 1-carboxyvinyltransferase;best_blast_hit_trembl_plants=tr|A0A0B2RMM8|A0A0B2RMM8_GLYSO Uncharacterized protein LjG1.1_chr2 PGSB three_prime_UTR 1332535 1332855 . - .
LotjaGi2g1v0002900	LjG1.1_chr2:1335929-1336204,LjG1.1_chr2:1335935-1336204	LjG1.1_chr2:1335929-1336204	G3N3	LotjaGi2g1v0002800_LC	Dynein heavy chain;interpro_id=N.A.;gene_ontology_id=GO:0016020, GO:0016021;best_blast_hit_tair=N.A.;best_blast_hit_sprot=N.A.;best_blast_hit_trembl_plants=tr|A0A0B2P274|A0A0B2P274_GLYSO Dynein heavy chain, Dynein heavy chain;interpro_id=N.A.;gene_ontology_id=N.A.;best_blast_hit_tair=N.A.;best_blast_hit_sprot=N.A.;best_blast_hit_trembl_plants=tr|A0A0L9VRE7|A0A0L9VRE7_PHAAN Uncharacterized protein, Extensin;interpro_id=N.A.;gene_ontology_id=GO:0005199, GO:0009664;best_blast_hit_tair=AT1G21310.1 extensin 3;best_blast_hit_sprot=sp|Q9FS16|EXTN3_ARATH Extensin-3;best_blast_hit_trembl_plants=tr|D8RUV9|D8RUV9_SELML Putative uncharacterized protein, Extensin;interpro_id=N.A.;gene_ontology_id=GO:0005199, GO:0009664;best_blast_hit_tair=AT3G12440.1 Polynucleotidyl transferase, ribonuclease H-like superfamily protein;best_blast_hit_sprot=sp|Q8IXT5|RB12B_HUMAN RNA-binding protein 12B;best_blast_hit_trembl_plants=tr|A0A176WBI8|A0A176WBI8_MARPO Uncharacterized protein, Extensin;interpro_id=N.A.;gene_ontology_id=GO:0005199, GO:0009664;best_blast_hit_tair=AT3G12440.1 Polynucleotidyl transferase, ribonuclease H-like superfamily protein;best_blast_hit_sprot=sp|Q9FS16|EXTN3_ARATH Extensin-3;best_blast_hit_trembl_plants=tr|A0A0D9SGR7|A0A0D9SGR7_MEDTR Uncharacterized protein, Extensin;interpro_id=N.A.;gene_ontology_id=GO:0005199, GO:0009664;best_blast_hit_tair=AT3G12440.1 Polynucleotidyl transferase, ribonuclease H-like superfamily protein;best_blast_hit_sprot=sp|Q9UBC9|SPRR3_HUMAN Small proline-rich protein 3;best_blast_hit_trembl_plants=tr|A0A176WBI8|A0A176WBI8_MARPO Uncharacterized protein, Extensin;interpro_id=N.A.;gene_ontology_id=N.A.;best_blast_hit_tair=AT3G12440.1 Polynucleotidyl transferase, ribonuclease H-like superfamily protein;best_blast_hit_sprot=sp|Q8IXT5|RB12B_HUMAN RNA-binding protein 12B;best_blast_hit_trembl_plants=tr|A0A072VRB2|A0A072VRB2_MEDTR Pollen protein Ole E I-like protein, Extensin;interpro_id=N.A.;gene_ontology_id=N.A.;best_blast_hit_tair=AT3G12440.1 Polynucleotidyl transferase, ribonuclease H-like superfamily protein;best_blast_hit_sprot=sp|Q8IXT5|RB12B_HUMAN RNA-binding protein 12B;best_blast_hit_trembl_plants=tr|A0A151U8E8|A0A151U8E8_CAJCA Uncharacterized protein, Major pollen allergen Art v 1;interpro_id=N.A.;gene_ontology_id=GO:0005576, GO:0006952;best_blast_hit_tair=AT3G43890.1 Cysteine/Histidine-rich C1 domain family protein;best_blast_hit_sprot=sp|Q84ZX5|ALL1_ARTVU Major pollen allergen Art v 1;best_blast_hit_trembl_plants=tr|A0A176VZL2|A0A176VZL2_MARPO Uncharacterized protein, Pollen protein Ole E I-like protein;interpro_id=N.A.;gene_ontology_id=GO:0005199, GO:0009664;best_blast_hit_tair=AT1G21310.1 extensin 3;best_blast_hit_sprot=sp|Q8IXT5|RB12B_HUMAN RNA-binding protein 12B;best_blast_hit_trembl_plants=tr|A0A072VRB2|A0A072VRB2_MEDTR Pollen protein Ole E I-like protein, Unknown protein;interpro_id=N.A.;gene_ontology_id=N.A.;best_blast_hit_tair=N.A.;best_blast_hit_sprot=N.A.;best_blast_hit_trembl_plants=N.A.			LjG1.1_chr2	1335929	1336204	CIRI-full						n/a	1335929:1336204,																					LotjaGi2g1v0002800_LC, LotjaGi2g1v0002900, MSTRG.7973	LjG1.1_chr2	1332856	1336339	3484	-		GO:0003824, GO:0005737, GO:0007049, GO:0008360, GO:0008760, GO:0009252, GO:0016740, GO:0016765, GO:0019277, GO:0051301, GO:0071555	T-complex protein 11;interpro_id=N.A.;gene_ontology_id=N.A.;best_blast_hit_tair=AT1G26255.3 hypothetical protein;best_blast_hit_sprot=N.A.;best_blast_hit_trembl_plants=tr|A0A0B2RMM8|A0A0B2RMM8_GLYSO Uncharacterized protein LjG1.1_chr2 PGSB three_prime_UTR 1328375 1332855 . - . , UDP-N-acetylglucosamine 1-carboxyvinyltransferase;interpro_id=N.A.;gene_ontology_id=GO:0003824, GO:0005737, GO:0007049, GO:0008360, GO:0008760, GO:0009252, GO:0016740, GO:0016765, GO:0019277, GO:0051301, GO:0071555;best_blast_hit_tair=AT1G26255.3 hypothetical protein;best_blast_hit_sprot=sp|Q0A6H8|MURA_ALKEH UDP-N-acetylglucosamine 1-carboxyvinyltransferase;best_blast_hit_trembl_plants=tr|A0A0B2RMM8|A0A0B2RMM8_GLYSO Uncharacterized protein LjG1.1_chr2 PGSB three_prime_UTR 1332535 1332855 . - .
LotjaGi2g1v0002900	LjG1.1_chr2:1336073-1336174,LjG1.1_chr2:1336079-1336174	LjG1.1_chr2:1336079-1336174	G5N3	LotjaGi2g1v0002800_LC	Dynein heavy chain;interpro_id=N.A.;gene_ontology_id=GO:0016020, GO:0016021;best_blast_hit_tair=N.A.;best_blast_hit_sprot=N.A.;best_blast_hit_trembl_plants=tr|A0A0B2P274|A0A0B2P274_GLYSO Dynein heavy chain, Dynein heavy chain;interpro_id=N.A.;gene_ontology_id=N.A.;best_blast_hit_tair=N.A.;best_blast_hit_sprot=N.A.;best_blast_hit_trembl_plants=tr|A0A0L9VRE7|A0A0L9VRE7_PHAAN Uncharacterized protein, Extensin;interpro_id=N.A.;gene_ontology_id=GO:0005199, GO:0009664;best_blast_hit_tair=AT1G21310.1 extensin 3;best_blast_hit_sprot=sp|Q9FS16|EXTN3_ARATH Extensin-3;best_blast_hit_trembl_plants=tr|D8RUV9|D8RUV9_SELML Putative uncharacterized protein, Extensin;interpro_id=N.A.;gene_ontology_id=GO:0005199, GO:0009664;best_blast_hit_tair=AT3G12440.1 Polynucleotidyl transferase, ribonuclease H-like superfamily protein;best_blast_hit_sprot=sp|Q8IXT5|RB12B_HUMAN RNA-binding protein 12B;best_blast_hit_trembl_plants=tr|A0A176WBI8|A0A176WBI8_MARPO Uncharacterized protein, Extensin;interpro_id=N.A.;gene_ontology_id=GO:0005199, GO:0009664;best_blast_hit_tair=AT3G12440.1 Polynucleotidyl transferase, ribonuclease H-like superfamily protein;best_blast_hit_sprot=sp|Q9FS16|EXTN3_ARATH Extensin-3;best_blast_hit_trembl_plants=tr|A0A0D9SGR7|A0A0D9SGR7_MEDTR Uncharacterized protein, Extensin;interpro_id=N.A.;gene_ontology_id=GO:0005199, GO:0009664;best_blast_hit_tair=AT3G12440.1 Polynucleotidyl transferase, ribonuclease H-like superfamily protein;best_blast_hit_sprot=sp|Q9UBC9|SPRR3_HUMAN Small proline-rich protein 3;best_blast_hit_trembl_plants=tr|A0A176WBI8|A0A176WBI8_MARPO Uncharacterized protein, Extensin;interpro_id=N.A.;gene_ontology_id=N.A.;best_blast_hit_tair=AT3G12440.1 Polynucleotidyl transferase, ribonuclease H-like superfamily protein;best_blast_hit_sprot=sp|Q8IXT5|RB12B_HUMAN RNA-binding protein 12B;best_blast_hit_trembl_plants=tr|A0A072VRB2|A0A072VRB2_MEDTR Pollen protein Ole E I-like protein, Extensin;interpro_id=N.A.;gene_ontology_id=N.A.;best_blast_hit_tair=AT3G12440.1 Polynucleotidyl transferase, ribonuclease H-like superfamily protein;best_blast_hit_sprot=sp|Q8IXT5|RB12B_HUMAN RNA-binding protein 12B;best_blast_hit_trembl_plants=tr|A0A151U8E8|A0A151U8E8_CAJCA Uncharacterized protein, Major pollen allergen Art v 1;interpro_id=N.A.;gene_ontology_id=GO:0005576, GO:0006952;best_blast_hit_tair=AT3G43890.1 Cysteine/Histidine-rich C1 domain family protein;best_blast_hit_sprot=sp|Q84ZX5|ALL1_ARTVU Major pollen allergen Art v 1;best_blast_hit_trembl_plants=tr|A0A176VZL2|A0A176VZL2_MARPO Uncharacterized protein, Pollen protein Ole E I-like protein;interpro_id=N.A.;gene_ontology_id=GO:0005199, GO:0009664;best_blast_hit_tair=AT1G21310.1 extensin 3;best_blast_hit_sprot=sp|Q8IXT5|RB12B_HUMAN RNA-binding protein 12B;best_blast_hit_trembl_plants=tr|A0A072VRB2|A0A072VRB2_MEDTR Pollen protein Ole E I-like protein, Unknown protein;interpro_id=N.A.;gene_ontology_id=N.A.;best_blast_hit_tair=N.A.;best_blast_hit_sprot=N.A.;best_blast_hit_trembl_plants=N.A.			LjG1.1_chr2	1336079	1336174	CIRI-full						n/a	1336079:1336174,																					LotjaGi2g1v0002800_LC, LotjaGi2g1v0002900, MSTRG.7973	LjG1.1_chr2	1332856	1336339	3484	-		GO:0003824, GO:0005737, GO:0007049, GO:0008360, GO:0008760, GO:0009252, GO:0016740, GO:0016765, GO:0019277, GO:0051301, GO:0071555	T-complex protein 11;interpro_id=N.A.;gene_ontology_id=N.A.;best_blast_hit_tair=AT1G26255.3 hypothetical protein;best_blast_hit_sprot=N.A.;best_blast_hit_trembl_plants=tr|A0A0B2RMM8|A0A0B2RMM8_GLYSO Uncharacterized protein LjG1.1_chr2 PGSB three_prime_UTR 1328375 1332855 . - . , UDP-N-acetylglucosamine 1-carboxyvinyltransferase;interpro_id=N.A.;gene_ontology_id=GO:0003824, GO:0005737, GO:0007049, GO:0008360, GO:0008760, GO:0009252, GO:0016740, GO:0016765, GO:0019277, GO:0051301, GO:0071555;best_blast_hit_tair=AT1G26255.3 hypothetical protein;best_blast_hit_sprot=sp|Q0A6H8|MURA_ALKEH UDP-N-acetylglucosamine 1-carboxyvinyltransferase;best_blast_hit_trembl_plants=tr|A0A0B2RMM8|A0A0B2RMM8_GLYSO Uncharacterized protein LjG1.1_chr2 PGSB three_prime_UTR 1332535 1332855 . - .
LotjaGi2g1v0002900	LjG1.1_chr2:1336007-1336168,LjG1.1_chr2:1336007-1336174	LjG1.1_chr2:1336007-1336168	C5R2	LotjaGi2g1v0002800_LC	Dynein heavy chain;interpro_id=N.A.;gene_ontology_id=GO:0016020, GO:0016021;best_blast_hit_tair=N.A.;best_blast_hit_sprot=N.A.;best_blast_hit_trembl_plants=tr|A0A0B2P274|A0A0B2P274_GLYSO Dynein heavy chain, Dynein heavy chain;interpro_id=N.A.;gene_ontology_id=N.A.;best_blast_hit_tair=N.A.;best_blast_hit_sprot=N.A.;best_blast_hit_trembl_plants=tr|A0A0L9VRE7|A0A0L9VRE7_PHAAN Uncharacterized protein, Extensin;interpro_id=N.A.;gene_ontology_id=GO:0005199, GO:0009664;best_blast_hit_tair=AT1G21310.1 extensin 3;best_blast_hit_sprot=sp|Q9FS16|EXTN3_ARATH Extensin-3;best_blast_hit_trembl_plants=tr|D8RUV9|D8RUV9_SELML Putative uncharacterized protein, Extensin;interpro_id=N.A.;gene_ontology_id=GO:0005199, GO:0009664;best_blast_hit_tair=AT3G12440.1 Polynucleotidyl transferase, ribonuclease H-like superfamily protein;best_blast_hit_sprot=sp|Q8IXT5|RB12B_HUMAN RNA-binding protein 12B;best_blast_hit_trembl_plants=tr|A0A176WBI8|A0A176WBI8_MARPO Uncharacterized protein, Extensin;interpro_id=N.A.;gene_ontology_id=GO:0005199, GO:0009664;best_blast_hit_tair=AT3G12440.1 Polynucleotidyl transferase, ribonuclease H-like superfamily protein;best_blast_hit_sprot=sp|Q9FS16|EXTN3_ARATH Extensin-3;best_blast_hit_trembl_plants=tr|A0A0D9SGR7|A0A0D9SGR7_MEDTR Uncharacterized protein, Extensin;interpro_id=N.A.;gene_ontology_id=GO:0005199, GO:0009664;best_blast_hit_tair=AT3G12440.1 Polynucleotidyl transferase, ribonuclease H-like superfamily protein;best_blast_hit_sprot=sp|Q9UBC9|SPRR3_HUMAN Small proline-rich protein 3;best_blast_hit_trembl_plants=tr|A0A176WBI8|A0A176WBI8_MARPO Uncharacterized protein, Extensin;interpro_id=N.A.;gene_ontology_id=N.A.;best_blast_hit_tair=AT3G12440.1 Polynucleotidyl transferase, ribonuclease H-like superfamily protein;best_blast_hit_sprot=sp|Q8IXT5|RB12B_HUMAN RNA-binding protein 12B;best_blast_hit_trembl_plants=tr|A0A072VRB2|A0A072VRB2_MEDTR Pollen protein Ole E I-like protein, Extensin;interpro_id=N.A.;gene_ontology_id=N.A.;best_blast_hit_tair=AT3G12440.1 Polynucleotidyl transferase, ribonuclease H-like superfamily protein;best_blast_hit_sprot=sp|Q8IXT5|RB12B_HUMAN RNA-binding protein 12B;best_blast_hit_trembl_plants=tr|A0A151U8E8|A0A151U8E8_CAJCA Uncharacterized protein, Major pollen allergen Art v 1;interpro_id=N.A.;gene_ontology_id=GO:0005576, GO:0006952;best_blast_hit_tair=AT3G43890.1 Cysteine/Histidine-rich C1 domain family protein;best_blast_hit_sprot=sp|Q84ZX5|ALL1_ARTVU Major pollen allergen Art v 1;best_blast_hit_trembl_plants=tr|A0A176VZL2|A0A176VZL2_MARPO Uncharacterized protein, Pollen protein Ole E I-like protein;interpro_id=N.A.;gene_ontology_id=GO:0005199, GO:0009664;best_blast_hit_tair=AT1G21310.1 extensin 3;best_blast_hit_sprot=sp|Q8IXT5|RB12B_HUMAN RNA-binding protein 12B;best_blast_hit_trembl_plants=tr|A0A072VRB2|A0A072VRB2_MEDTR Pollen protein Ole E I-like protein, Unknown protein;interpro_id=N.A.;gene_ontology_id=N.A.;best_blast_hit_tair=N.A.;best_blast_hit_sprot=N.A.;best_blast_hit_trembl_plants=N.A.			LjG1.1_chr2	1336007	1336168	CIRI-full,CIRI-visS						n/a	1336007:1336168,	162	Full	1336007-1336168,	1	1	CTCCACCATCACCATCTCCACCACCTCCATACTACTACAAATCACCACCACCACCTTCCCCATCACCTCCACCTCCGTACTATTACAAGAGTCCTCCTCCACCATCTCCCGTTTCTCATCCTCCCTACTACTACAAGTCCCCTCCACCACCATCGCCATCTC	CIRI-visS:stout_363:1/1	1	1	F1	LjG1.1_chr2:1336007-1336168_iso-F1										LotjaGi2g1v0002800_LC, LotjaGi2g1v0002900, MSTRG.7973	LjG1.1_chr2	1332856	1336339	3484	-		GO:0003824, GO:0005737, GO:0007049, GO:0008360, GO:0008760, GO:0009252, GO:0016740, GO:0016765, GO:0019277, GO:0051301, GO:0071555	T-complex protein 11;interpro_id=N.A.;gene_ontology_id=N.A.;best_blast_hit_tair=AT1G26255.3 hypothetical protein;best_blast_hit_sprot=N.A.;best_blast_hit_trembl_plants=tr|A0A0B2RMM8|A0A0B2RMM8_GLYSO Uncharacterized protein LjG1.1_chr2 PGSB three_prime_UTR 1328375 1332855 . - . , UDP-N-acetylglucosamine 1-carboxyvinyltransferase;interpro_id=N.A.;gene_ontology_id=GO:0003824, GO:0005737, GO:0007049, GO:0008360, GO:0008760, GO:0009252, GO:0016740, GO:0016765, GO:0019277, GO:0051301, GO:0071555;best_blast_hit_tair=AT1G26255.3 hypothetical protein;best_blast_hit_sprot=sp|Q0A6H8|MURA_ALKEH UDP-N-acetylglucosamine 1-carboxyvinyltransferase;best_blast_hit_trembl_plants=tr|A0A0B2RMM8|A0A0B2RMM8_GLYSO Uncharacterized protein LjG1.1_chr2 PGSB three_prime_UTR 1332535 1332855 . - .
LotjaGi2g1v0002900	LjG1.1_chr2:1335836-1336072	LjG1.1_chr2:1335836-1336072	G3N3	LotjaGi2g1v0002800_LC	Dynein heavy chain;interpro_id=N.A.;gene_ontology_id=GO:0016020, GO:0016021;best_blast_hit_tair=N.A.;best_blast_hit_sprot=N.A.;best_blast_hit_trembl_plants=tr|A0A0B2P274|A0A0B2P274_GLYSO Dynein heavy chain, Dynein heavy chain;interpro_id=N.A.;gene_ontology_id=N.A.;best_blast_hit_tair=N.A.;best_blast_hit_sprot=N.A.;best_blast_hit_trembl_plants=tr|A0A0L9VRE7|A0A0L9VRE7_PHAAN Uncharacterized protein, Extensin;interpro_id=N.A.;gene_ontology_id=GO:0005199, GO:0009664;best_blast_hit_tair=AT1G21310.1 extensin 3;best_blast_hit_sprot=sp|Q9FS16|EXTN3_ARATH Extensin-3;best_blast_hit_trembl_plants=tr|D8RUV9|D8RUV9_SELML Putative uncharacterized protein, Extensin;interpro_id=N.A.;gene_ontology_id=GO:0005199, GO:0009664;best_blast_hit_tair=AT3G12440.1 Polynucleotidyl transferase, ribonuclease H-like superfamily protein;best_blast_hit_sprot=sp|Q8IXT5|RB12B_HUMAN RNA-binding protein 12B;best_blast_hit_trembl_plants=tr|A0A176WBI8|A0A176WBI8_MARPO Uncharacterized protein, Extensin;interpro_id=N.A.;gene_ontology_id=GO:0005199, GO:0009664;best_blast_hit_tair=AT3G12440.1 Polynucleotidyl transferase, ribonuclease H-like superfamily protein;best_blast_hit_sprot=sp|Q9FS16|EXTN3_ARATH Extensin-3;best_blast_hit_trembl_plants=tr|A0A0D9SGR7|A0A0D9SGR7_MEDTR Uncharacterized protein, Extensin;interpro_id=N.A.;gene_ontology_id=GO:0005199, GO:0009664;best_blast_hit_tair=AT3G12440.1 Polynucleotidyl transferase, ribonuclease H-like superfamily protein;best_blast_hit_sprot=sp|Q9UBC9|SPRR3_HUMAN Small proline-rich protein 3;best_blast_hit_trembl_plants=tr|A0A176WBI8|A0A176WBI8_MARPO Uncharacterized protein, Extensin;interpro_id=N.A.;gene_ontology_id=N.A.;best_blast_hit_tair=AT3G12440.1 Polynucleotidyl transferase, ribonuclease H-like superfamily protein;best_blast_hit_sprot=sp|Q8IXT5|RB12B_HUMAN RNA-binding protein 12B;best_blast_hit_trembl_plants=tr|A0A072VRB2|A0A072VRB2_MEDTR Pollen protein Ole E I-like protein, Extensin;interpro_id=N.A.;gene_ontology_id=N.A.;best_blast_hit_tair=AT3G12440.1 Polynucleotidyl transferase, ribonuclease H-like superfamily protein;best_blast_hit_sprot=sp|Q8IXT5|RB12B_HUMAN RNA-binding protein 12B;best_blast_hit_trembl_plants=tr|A0A151U8E8|A0A151U8E8_CAJCA Uncharacterized protein, Major pollen allergen Art v 1;interpro_id=N.A.;gene_ontology_id=GO:0005576, GO:0006952;best_blast_hit_tair=AT3G43890.1 Cysteine/Histidine-rich C1 domain family protein;best_blast_hit_sprot=sp|Q84ZX5|ALL1_ARTVU Major pollen allergen Art v 1;best_blast_hit_trembl_plants=tr|A0A176VZL2|A0A176VZL2_MARPO Uncharacterized protein, Pollen protein Ole E I-like protein;interpro_id=N.A.;gene_ontology_id=GO:0005199, GO:0009664;best_blast_hit_tair=AT1G21310.1 extensin 3;best_blast_hit_sprot=sp|Q8IXT5|RB12B_HUMAN RNA-binding protein 12B;best_blast_hit_trembl_plants=tr|A0A072VRB2|A0A072VRB2_MEDTR Pollen protein Ole E I-like protein, Unknown protein;interpro_id=N.A.;gene_ontology_id=N.A.;best_blast_hit_tair=N.A.;best_blast_hit_sprot=N.A.;best_blast_hit_trembl_plants=N.A.			LjG1.1_chr2	1335836	1336072	CIRI-full						n/a	1335836:1336072,																					LotjaGi2g1v0002800_LC, LotjaGi2g1v0002900, MSTRG.7973	LjG1.1_chr2	1332856	1336339	3484	-		GO:0003824, GO:0005737, GO:0007049, GO:0008360, GO:0008760, GO:0009252, GO:0016740, GO:0016765, GO:0019277, GO:0051301, GO:0071555	T-complex protein 11;interpro_id=N.A.;gene_ontology_id=N.A.;best_blast_hit_tair=AT1G26255.3 hypothetical protein;best_blast_hit_sprot=N.A.;best_blast_hit_trembl_plants=tr|A0A0B2RMM8|A0A0B2RMM8_GLYSO Uncharacterized protein LjG1.1_chr2 PGSB three_prime_UTR 1328375 1332855 . - . , UDP-N-acetylglucosamine 1-carboxyvinyltransferase;interpro_id=N.A.;gene_ontology_id=GO:0003824, GO:0005737, GO:0007049, GO:0008360, GO:0008760, GO:0009252, GO:0016740, GO:0016765, GO:0019277, GO:0051301, GO:0071555;best_blast_hit_tair=AT1G26255.3 hypothetical protein;best_blast_hit_sprot=sp|Q0A6H8|MURA_ALKEH UDP-N-acetylglucosamine 1-carboxyvinyltransferase;best_blast_hit_trembl_plants=tr|A0A0B2RMM8|A0A0B2RMM8_GLYSO Uncharacterized protein LjG1.1_chr2 PGSB three_prime_UTR 1332535 1332855 . - .
LotjaGi2g1v0002900	LjG1.1_chr2:1335838-1336030,LjG1.1_chr2:1335839-1336030	LjG1.1_chr2:1335839-1336030	G5N3	LotjaGi2g1v0002900	T-complex protein 11;interpro_id=N.A.;gene_ontology_id=N.A.;best_blast_hit_tair=AT1G26255.3 hypothetical protein;best_blast_hit_sprot=N.A.;best_blast_hit_trembl_plants=tr|A0A0B2RMM8|A0A0B2RMM8_GLYSO Uncharacterized protein, UDP-N-acetylglucosamine 1-carboxyvinyltransferase;interpro_id=N.A.;gene_ontology_id=GO:0003824, GO:0005737, GO:0007049, GO:0008360, GO:0008760, GO:0009252, GO:0016740, GO:0016765, GO:0019277, GO:0051301, GO:0071555;best_blast_hit_tair=AT1G26255.3 hypothetical protein;best_blast_hit_sprot=sp|Q0A6H8|MURA_ALKEH UDP-N-acetylglucosamine 1-carboxyvinyltransferase;best_blast_hit_trembl_plants=tr|A0A0B2RMM8|A0A0B2RMM8_GLYSO Uncharacterized protein	ciRNA	-	LjG1.1_chr2	1335839	1336030	CLEAR																			1	192	0	3	LotjaGi2g1v0002900.1	LjG1.1_chr2:1333551-1336030	0.372793	26.7582	0.0143003	LotjaGi2g1v0002900	LjG1.1_chr2	1332856	1336339	3484	-		GO:0003824, GO:0005737, GO:0007049, GO:0008360, GO:0008760, GO:0009252, GO:0016740, GO:0016765, GO:0019277, GO:0051301, GO:0071555	T-complex protein 11;interpro_id=N.A.;gene_ontology_id=N.A.;best_blast_hit_tair=AT1G26255.3 hypothetical protein;best_blast_hit_sprot=N.A.;best_blast_hit_trembl_plants=tr|A0A0B2RMM8|A0A0B2RMM8_GLYSO Uncharacterized protein LjG1.1_chr2 PGSB three_prime_UTR 1328375 1332855 . - . , UDP-N-acetylglucosamine 1-carboxyvinyltransferase;interpro_id=N.A.;gene_ontology_id=GO:0003824, GO:0005737, GO:0007049, GO:0008360, GO:0008760, GO:0009252, GO:0016740, GO:0016765, GO:0019277, GO:0051301, GO:0071555;best_blast_hit_tair=AT1G26255.3 hypothetical protein;best_blast_hit_sprot=sp|Q0A6H8|MURA_ALKEH UDP-N-acetylglucosamine 1-carboxyvinyltransferase;best_blast_hit_trembl_plants=tr|A0A0B2RMM8|A0A0B2RMM8_GLYSO Uncharacterized protein LjG1.1_chr2 PGSB three_prime_UTR 1332535 1332855 . - .
LotjaGi2g1v0002900	LjG1.1_chr2:1336007-1336126	LjG1.1_chr2:1336007-1336126	C5N2	LotjaGi2g1v0002800_LC	Dynein heavy chain;interpro_id=N.A.;gene_ontology_id=GO:0016020, GO:0016021;best_blast_hit_tair=N.A.;best_blast_hit_sprot=N.A.;best_blast_hit_trembl_plants=tr|A0A0B2P274|A0A0B2P274_GLYSO Dynein heavy chain, Dynein heavy chain;interpro_id=N.A.;gene_ontology_id=N.A.;best_blast_hit_tair=N.A.;best_blast_hit_sprot=N.A.;best_blast_hit_trembl_plants=tr|A0A0L9VRE7|A0A0L9VRE7_PHAAN Uncharacterized protein, Extensin;interpro_id=N.A.;gene_ontology_id=GO:0005199, GO:0009664;best_blast_hit_tair=AT1G21310.1 extensin 3;best_blast_hit_sprot=sp|Q9FS16|EXTN3_ARATH Extensin-3;best_blast_hit_trembl_plants=tr|D8RUV9|D8RUV9_SELML Putative uncharacterized protein, Extensin;interpro_id=N.A.;gene_ontology_id=GO:0005199, GO:0009664;best_blast_hit_tair=AT3G12440.1 Polynucleotidyl transferase, ribonuclease H-like superfamily protein;best_blast_hit_sprot=sp|Q8IXT5|RB12B_HUMAN RNA-binding protein 12B;best_blast_hit_trembl_plants=tr|A0A176WBI8|A0A176WBI8_MARPO Uncharacterized protein, Extensin;interpro_id=N.A.;gene_ontology_id=GO:0005199, GO:0009664;best_blast_hit_tair=AT3G12440.1 Polynucleotidyl transferase, ribonuclease H-like superfamily protein;best_blast_hit_sprot=sp|Q9FS16|EXTN3_ARATH Extensin-3;best_blast_hit_trembl_plants=tr|A0A0D9SGR7|A0A0D9SGR7_MEDTR Uncharacterized protein, Extensin;interpro_id=N.A.;gene_ontology_id=GO:0005199, GO:0009664;best_blast_hit_tair=AT3G12440.1 Polynucleotidyl transferase, ribonuclease H-like superfamily protein;best_blast_hit_sprot=sp|Q9UBC9|SPRR3_HUMAN Small proline-rich protein 3;best_blast_hit_trembl_plants=tr|A0A176WBI8|A0A176WBI8_MARPO Uncharacterized protein, Extensin;interpro_id=N.A.;gene_ontology_id=N.A.;best_blast_hit_tair=AT3G12440.1 Polynucleotidyl transferase, ribonuclease H-like superfamily protein;best_blast_hit_sprot=sp|Q8IXT5|RB12B_HUMAN RNA-binding protein 12B;best_blast_hit_trembl_plants=tr|A0A072VRB2|A0A072VRB2_MEDTR Pollen protein Ole E I-like protein, Extensin;interpro_id=N.A.;gene_ontology_id=N.A.;best_blast_hit_tair=AT3G12440.1 Polynucleotidyl transferase, ribonuclease H-like superfamily protein;best_blast_hit_sprot=sp|Q8IXT5|RB12B_HUMAN RNA-binding protein 12B;best_blast_hit_trembl_plants=tr|A0A151U8E8|A0A151U8E8_CAJCA Uncharacterized protein, Major pollen allergen Art v 1;interpro_id=N.A.;gene_ontology_id=GO:0005576, GO:0006952;best_blast_hit_tair=AT3G43890.1 Cysteine/Histidine-rich C1 domain family protein;best_blast_hit_sprot=sp|Q84ZX5|ALL1_ARTVU Major pollen allergen Art v 1;best_blast_hit_trembl_plants=tr|A0A176VZL2|A0A176VZL2_MARPO Uncharacterized protein, Pollen protein Ole E I-like protein;interpro_id=N.A.;gene_ontology_id=GO:0005199, GO:0009664;best_blast_hit_tair=AT1G21310.1 extensin 3;best_blast_hit_sprot=sp|Q8IXT5|RB12B_HUMAN RNA-binding protein 12B;best_blast_hit_trembl_plants=tr|A0A072VRB2|A0A072VRB2_MEDTR Pollen protein Ole E I-like protein, Unknown protein;interpro_id=N.A.;gene_ontology_id=N.A.;best_blast_hit_tair=N.A.;best_blast_hit_sprot=N.A.;best_blast_hit_trembl_plants=N.A.			LjG1.1_chr2	1336007	1336126	CIRI-full						n/a	1336007:1336126,																					LotjaGi2g1v0002800_LC, LotjaGi2g1v0002900, MSTRG.7973	LjG1.1_chr2	1332856	1336339	3484	-		GO:0003824, GO:0005737, GO:0007049, GO:0008360, GO:0008760, GO:0009252, GO:0016740, GO:0016765, GO:0019277, GO:0051301, GO:0071555	T-complex protein 11;interpro_id=N.A.;gene_ontology_id=N.A.;best_blast_hit_tair=AT1G26255.3 hypothetical protein;best_blast_hit_sprot=N.A.;best_blast_hit_trembl_plants=tr|A0A0B2RMM8|A0A0B2RMM8_GLYSO Uncharacterized protein LjG1.1_chr2 PGSB three_prime_UTR 1328375 1332855 . - . , UDP-N-acetylglucosamine 1-carboxyvinyltransferase;interpro_id=N.A.;gene_ontology_id=GO:0003824, GO:0005737, GO:0007049, GO:0008360, GO:0008760, GO:0009252, GO:0016740, GO:0016765, GO:0019277, GO:0051301, GO:0071555;best_blast_hit_tair=AT1G26255.3 hypothetical protein;best_blast_hit_sprot=sp|Q0A6H8|MURA_ALKEH UDP-N-acetylglucosamine 1-carboxyvinyltransferase;best_blast_hit_trembl_plants=tr|A0A0B2RMM8|A0A0B2RMM8_GLYSO Uncharacterized protein LjG1.1_chr2 PGSB three_prime_UTR 1332535 1332855 . - .
LotjaGi2g1v0002900	LjG1.1_chr2:1335838-1336030,LjG1.1_chr2:1335839-1336030	LjG1.1_chr2:1335839-1336030	G5R5	LotjaGi2g1v0002900	T-complex protein 11;interpro_id=N.A.;gene_ontology_id=N.A.;best_blast_hit_tair=AT1G26255.3 hypothetical protein;best_blast_hit_sprot=N.A.;best_blast_hit_trembl_plants=tr|A0A0B2RMM8|A0A0B2RMM8_GLYSO Uncharacterized protein, UDP-N-acetylglucosamine 1-carboxyvinyltransferase;interpro_id=N.A.;gene_ontology_id=GO:0003824, GO:0005737, GO:0007049, GO:0008360, GO:0008760, GO:0009252, GO:0016740, GO:0016765, GO:0019277, GO:0051301, GO:0071555;best_blast_hit_tair=AT1G26255.3 hypothetical protein;best_blast_hit_sprot=sp|Q0A6H8|MURA_ALKEH UDP-N-acetylglucosamine 1-carboxyvinyltransferase;best_blast_hit_trembl_plants=tr|A0A0B2RMM8|A0A0B2RMM8_GLYSO Uncharacterized protein	ciRNA	-	LjG1.1_chr2	1335839	1336030	CLEAR																			1	192	0	2	LotjaGi2g1v0002900.1	LjG1.1_chr2:1333551-1336030	0.231575	42.6097	0.00566814	LotjaGi2g1v0002900	LjG1.1_chr2	1332856	1336339	3484	-		GO:0003824, GO:0005737, GO:0007049, GO:0008360, GO:0008760, GO:0009252, GO:0016740, GO:0016765, GO:0019277, GO:0051301, GO:0071555	T-complex protein 11;interpro_id=N.A.;gene_ontology_id=N.A.;best_blast_hit_tair=AT1G26255.3 hypothetical protein;best_blast_hit_sprot=N.A.;best_blast_hit_trembl_plants=tr|A0A0B2RMM8|A0A0B2RMM8_GLYSO Uncharacterized protein LjG1.1_chr2 PGSB three_prime_UTR 1328375 1332855 . - . , UDP-N-acetylglucosamine 1-carboxyvinyltransferase;interpro_id=N.A.;gene_ontology_id=GO:0003824, GO:0005737, GO:0007049, GO:0008360, GO:0008760, GO:0009252, GO:0016740, GO:0016765, GO:0019277, GO:0051301, GO:0071555;best_blast_hit_tair=AT1G26255.3 hypothetical protein;best_blast_hit_sprot=sp|Q0A6H8|MURA_ALKEH UDP-N-acetylglucosamine 1-carboxyvinyltransferase;best_blast_hit_trembl_plants=tr|A0A0B2RMM8|A0A0B2RMM8_GLYSO Uncharacterized protein LjG1.1_chr2 PGSB three_prime_UTR 1332535 1332855 . - .
LotjaGi2g1v0002900	LjG1.1_chr2:1335146-1335313,LjG1.1_chr2:1335149-1335313	LjG1.1_chr2:1335146-1335313	G5R6	LotjaGi2g1v0002800_LC	Dynein heavy chain;interpro_id=N.A.;gene_ontology_id=GO:0016020, GO:0016021;best_blast_hit_tair=N.A.;best_blast_hit_sprot=N.A.;best_blast_hit_trembl_plants=tr|A0A0B2P274|A0A0B2P274_GLYSO Dynein heavy chain, Dynein heavy chain;interpro_id=N.A.;gene_ontology_id=N.A.;best_blast_hit_tair=N.A.;best_blast_hit_sprot=N.A.;best_blast_hit_trembl_plants=tr|A0A0L9VRE7|A0A0L9VRE7_PHAAN Uncharacterized protein, Extensin;interpro_id=N.A.;gene_ontology_id=GO:0005199, GO:0009664;best_blast_hit_tair=AT1G21310.1 extensin 3;best_blast_hit_sprot=sp|Q9FS16|EXTN3_ARATH Extensin-3;best_blast_hit_trembl_plants=tr|D8RUV9|D8RUV9_SELML Putative uncharacterized protein, Extensin;interpro_id=N.A.;gene_ontology_id=GO:0005199, GO:0009664;best_blast_hit_tair=AT3G12440.1 Polynucleotidyl transferase, ribonuclease H-like superfamily protein;best_blast_hit_sprot=sp|Q8IXT5|RB12B_HUMAN RNA-binding protein 12B;best_blast_hit_trembl_plants=tr|A0A176WBI8|A0A176WBI8_MARPO Uncharacterized protein, Extensin;interpro_id=N.A.;gene_ontology_id=GO:0005199, GO:0009664;best_blast_hit_tair=AT3G12440.1 Polynucleotidyl transferase, ribonuclease H-like superfamily protein;best_blast_hit_sprot=sp|Q9FS16|EXTN3_ARATH Extensin-3;best_blast_hit_trembl_plants=tr|A0A0D9SGR7|A0A0D9SGR7_MEDTR Uncharacterized protein, Extensin;interpro_id=N.A.;gene_ontology_id=GO:0005199, GO:0009664;best_blast_hit_tair=AT3G12440.1 Polynucleotidyl transferase, ribonuclease H-like superfamily protein;best_blast_hit_sprot=sp|Q9UBC9|SPRR3_HUMAN Small proline-rich protein 3;best_blast_hit_trembl_plants=tr|A0A176WBI8|A0A176WBI8_MARPO Uncharacterized protein, Extensin;interpro_id=N.A.;gene_ontology_id=N.A.;best_blast_hit_tair=AT3G12440.1 Polynucleotidyl transferase, ribonuclease H-like superfamily protein;best_blast_hit_sprot=sp|Q8IXT5|RB12B_HUMAN RNA-binding protein 12B;best_blast_hit_trembl_plants=tr|A0A072VRB2|A0A072VRB2_MEDTR Pollen protein Ole E I-like protein, Extensin;interpro_id=N.A.;gene_ontology_id=N.A.;best_blast_hit_tair=AT3G12440.1 Polynucleotidyl transferase, ribonuclease H-like superfamily protein;best_blast_hit_sprot=sp|Q8IXT5|RB12B_HUMAN RNA-binding protein 12B;best_blast_hit_trembl_plants=tr|A0A151U8E8|A0A151U8E8_CAJCA Uncharacterized protein, Major pollen allergen Art v 1;interpro_id=N.A.;gene_ontology_id=GO:0005576, GO:0006952;best_blast_hit_tair=AT3G43890.1 Cysteine/Histidine-rich C1 domain family protein;best_blast_hit_sprot=sp|Q84ZX5|ALL1_ARTVU Major pollen allergen Art v 1;best_blast_hit_trembl_plants=tr|A0A176VZL2|A0A176VZL2_MARPO Uncharacterized protein, Pollen protein Ole E I-like protein;interpro_id=N.A.;gene_ontology_id=GO:0005199, GO:0009664;best_blast_hit_tair=AT1G21310.1 extensin 3;best_blast_hit_sprot=sp|Q8IXT5|RB12B_HUMAN RNA-binding protein 12B;best_blast_hit_trembl_plants=tr|A0A072VRB2|A0A072VRB2_MEDTR Pollen protein Ole E I-like protein, Unknown protein;interpro_id=N.A.;gene_ontology_id=N.A.;best_blast_hit_tair=N.A.;best_blast_hit_sprot=N.A.;best_blast_hit_trembl_plants=N.A.			LjG1.1_chr2	1335146	1335313	CIRI-full,CIRI-visS						1335172:1335252,	1335146:1335313,	168	Full	1335146-1335313,	1	1	CACCAGTCCATTATTACTCTCCTCCATATTACTATAAGTCACCTCCTCCTCCAATCAAATCATCATCACCTCCTTATTATTACAAGTCACCACCTCCACCATCACCAGTATCTAAACCACCATATTACTATAAGTCACCACCTCCACCATCACCATCACCACCTCCAC	CIRI-visS:stout_540:1/1	1	1	F1	LjG1.1_chr2:1335146-1335313_iso-F1										LotjaGi2g1v0002800_LC, LotjaGi2g1v0002900, MSTRG.7973	LjG1.1_chr2	1332856	1336339	3484	-		GO:0003824, GO:0005737, GO:0007049, GO:0008360, GO:0008760, GO:0009252, GO:0016740, GO:0016765, GO:0019277, GO:0051301, GO:0071555	T-complex protein 11;interpro_id=N.A.;gene_ontology_id=N.A.;best_blast_hit_tair=AT1G26255.3 hypothetical protein;best_blast_hit_sprot=N.A.;best_blast_hit_trembl_plants=tr|A0A0B2RMM8|A0A0B2RMM8_GLYSO Uncharacterized protein LjG1.1_chr2 PGSB three_prime_UTR 1328375 1332855 . - . , UDP-N-acetylglucosamine 1-carboxyvinyltransferase;interpro_id=N.A.;gene_ontology_id=GO:0003824, GO:0005737, GO:0007049, GO:0008360, GO:0008760, GO:0009252, GO:0016740, GO:0016765, GO:0019277, GO:0051301, GO:0071555;best_blast_hit_tair=AT1G26255.3 hypothetical protein;best_blast_hit_sprot=sp|Q0A6H8|MURA_ALKEH UDP-N-acetylglucosamine 1-carboxyvinyltransferase;best_blast_hit_trembl_plants=tr|A0A0B2RMM8|A0A0B2RMM8_GLYSO Uncharacterized protein LjG1.1_chr2 PGSB three_prime_UTR 1332535 1332855 . - .
LotjaGi2g1v0002900	LjG1.1_chr2:1335383-1335667	LjG1.1_chr2:1335383-1335667	G3N3	LotjaGi2g1v0002800_LC	Dynein heavy chain;interpro_id=N.A.;gene_ontology_id=GO:0016020, GO:0016021;best_blast_hit_tair=N.A.;best_blast_hit_sprot=N.A.;best_blast_hit_trembl_plants=tr|A0A0B2P274|A0A0B2P274_GLYSO Dynein heavy chain, Dynein heavy chain;interpro_id=N.A.;gene_ontology_id=N.A.;best_blast_hit_tair=N.A.;best_blast_hit_sprot=N.A.;best_blast_hit_trembl_plants=tr|A0A0L9VRE7|A0A0L9VRE7_PHAAN Uncharacterized protein, Extensin;interpro_id=N.A.;gene_ontology_id=GO:0005199, GO:0009664;best_blast_hit_tair=AT1G21310.1 extensin 3;best_blast_hit_sprot=sp|Q9FS16|EXTN3_ARATH Extensin-3;best_blast_hit_trembl_plants=tr|D8RUV9|D8RUV9_SELML Putative uncharacterized protein, Extensin;interpro_id=N.A.;gene_ontology_id=GO:0005199, GO:0009664;best_blast_hit_tair=AT3G12440.1 Polynucleotidyl transferase, ribonuclease H-like superfamily protein;best_blast_hit_sprot=sp|Q8IXT5|RB12B_HUMAN RNA-binding protein 12B;best_blast_hit_trembl_plants=tr|A0A176WBI8|A0A176WBI8_MARPO Uncharacterized protein, Extensin;interpro_id=N.A.;gene_ontology_id=GO:0005199, GO:0009664;best_blast_hit_tair=AT3G12440.1 Polynucleotidyl transferase, ribonuclease H-like superfamily protein;best_blast_hit_sprot=sp|Q9FS16|EXTN3_ARATH Extensin-3;best_blast_hit_trembl_plants=tr|A0A0D9SGR7|A0A0D9SGR7_MEDTR Uncharacterized protein, Extensin;interpro_id=N.A.;gene_ontology_id=GO:0005199, GO:0009664;best_blast_hit_tair=AT3G12440.1 Polynucleotidyl transferase, ribonuclease H-like superfamily protein;best_blast_hit_sprot=sp|Q9UBC9|SPRR3_HUMAN Small proline-rich protein 3;best_blast_hit_trembl_plants=tr|A0A176WBI8|A0A176WBI8_MARPO Uncharacterized protein, Extensin;interpro_id=N.A.;gene_ontology_id=N.A.;best_blast_hit_tair=AT3G12440.1 Polynucleotidyl transferase, ribonuclease H-like superfamily protein;best_blast_hit_sprot=sp|Q8IXT5|RB12B_HUMAN RNA-binding protein 12B;best_blast_hit_trembl_plants=tr|A0A072VRB2|A0A072VRB2_MEDTR Pollen protein Ole E I-like protein, Extensin;interpro_id=N.A.;gene_ontology_id=N.A.;best_blast_hit_tair=AT3G12440.1 Polynucleotidyl transferase, ribonuclease H-like superfamily protein;best_blast_hit_sprot=sp|Q8IXT5|RB12B_HUMAN RNA-binding protein 12B;best_blast_hit_trembl_plants=tr|A0A151U8E8|A0A151U8E8_CAJCA Uncharacterized protein, Major pollen allergen Art v 1;interpro_id=N.A.;gene_ontology_id=GO:0005576, GO:0006952;best_blast_hit_tair=AT3G43890.1 Cysteine/Histidine-rich C1 domain family protein;best_blast_hit_sprot=sp|Q84ZX5|ALL1_ARTVU Major pollen allergen Art v 1;best_blast_hit_trembl_plants=tr|A0A176VZL2|A0A176VZL2_MARPO Uncharacterized protein, Pollen protein Ole E I-like protein;interpro_id=N.A.;gene_ontology_id=GO:0005199, GO:0009664;best_blast_hit_tair=AT1G21310.1 extensin 3;best_blast_hit_sprot=sp|Q8IXT5|RB12B_HUMAN RNA-binding protein 12B;best_blast_hit_trembl_plants=tr|A0A072VRB2|A0A072VRB2_MEDTR Pollen protein Ole E I-like protein, Unknown protein;interpro_id=N.A.;gene_ontology_id=N.A.;best_blast_hit_tair=N.A.;best_blast_hit_sprot=N.A.;best_blast_hit_trembl_plants=N.A.			LjG1.1_chr2	1335383	1335667	CIRI-full						n/a	1335383:1335667,																					LotjaGi2g1v0002800_LC, LotjaGi2g1v0002900, MSTRG.7973	LjG1.1_chr2	1332856	1336339	3484	-		GO:0003824, GO:0005737, GO:0007049, GO:0008360, GO:0008760, GO:0009252, GO:0016740, GO:0016765, GO:0019277, GO:0051301, GO:0071555	T-complex protein 11;interpro_id=N.A.;gene_ontology_id=N.A.;best_blast_hit_tair=AT1G26255.3 hypothetical protein;best_blast_hit_sprot=N.A.;best_blast_hit_trembl_plants=tr|A0A0B2RMM8|A0A0B2RMM8_GLYSO Uncharacterized protein LjG1.1_chr2 PGSB three_prime_UTR 1328375 1332855 . - . , UDP-N-acetylglucosamine 1-carboxyvinyltransferase;interpro_id=N.A.;gene_ontology_id=GO:0003824, GO:0005737, GO:0007049, GO:0008360, GO:0008760, GO:0009252, GO:0016740, GO:0016765, GO:0019277, GO:0051301, GO:0071555;best_blast_hit_tair=AT1G26255.3 hypothetical protein;best_blast_hit_sprot=sp|Q0A6H8|MURA_ALKEH UDP-N-acetylglucosamine 1-carboxyvinyltransferase;best_blast_hit_trembl_plants=tr|A0A0B2RMM8|A0A0B2RMM8_GLYSO Uncharacterized protein LjG1.1_chr2 PGSB three_prime_UTR 1332535 1332855 . - .
LotjaGi2g1v0002900	LjG1.1_chr2:1336073-1336219,LjG1.1_chr2:1336073-1336222	LjG1.1_chr2:1336073-1336219	S5N2	LotjaGi2g1v0002800_LC	Dynein heavy chain;interpro_id=N.A.;gene_ontology_id=GO:0016020, GO:0016021;best_blast_hit_tair=N.A.;best_blast_hit_sprot=N.A.;best_blast_hit_trembl_plants=tr|A0A0B2P274|A0A0B2P274_GLYSO Dynein heavy chain, Dynein heavy chain;interpro_id=N.A.;gene_ontology_id=N.A.;best_blast_hit_tair=N.A.;best_blast_hit_sprot=N.A.;best_blast_hit_trembl_plants=tr|A0A0L9VRE7|A0A0L9VRE7_PHAAN Uncharacterized protein, Extensin;interpro_id=N.A.;gene_ontology_id=GO:0005199, GO:0009664;best_blast_hit_tair=AT1G21310.1 extensin 3;best_blast_hit_sprot=sp|Q9FS16|EXTN3_ARATH Extensin-3;best_blast_hit_trembl_plants=tr|D8RUV9|D8RUV9_SELML Putative uncharacterized protein, Extensin;interpro_id=N.A.;gene_ontology_id=GO:0005199, GO:0009664;best_blast_hit_tair=AT3G12440.1 Polynucleotidyl transferase, ribonuclease H-like superfamily protein;best_blast_hit_sprot=sp|Q8IXT5|RB12B_HUMAN RNA-binding protein 12B;best_blast_hit_trembl_plants=tr|A0A176WBI8|A0A176WBI8_MARPO Uncharacterized protein, Extensin;interpro_id=N.A.;gene_ontology_id=GO:0005199, GO:0009664;best_blast_hit_tair=AT3G12440.1 Polynucleotidyl transferase, ribonuclease H-like superfamily protein;best_blast_hit_sprot=sp|Q9FS16|EXTN3_ARATH Extensin-3;best_blast_hit_trembl_plants=tr|A0A0D9SGR7|A0A0D9SGR7_MEDTR Uncharacterized protein, Extensin;interpro_id=N.A.;gene_ontology_id=GO:0005199, GO:0009664;best_blast_hit_tair=AT3G12440.1 Polynucleotidyl transferase, ribonuclease H-like superfamily protein;best_blast_hit_sprot=sp|Q9UBC9|SPRR3_HUMAN Small proline-rich protein 3;best_blast_hit_trembl_plants=tr|A0A176WBI8|A0A176WBI8_MARPO Uncharacterized protein, Extensin;interpro_id=N.A.;gene_ontology_id=N.A.;best_blast_hit_tair=AT3G12440.1 Polynucleotidyl transferase, ribonuclease H-like superfamily protein;best_blast_hit_sprot=sp|Q8IXT5|RB12B_HUMAN RNA-binding protein 12B;best_blast_hit_trembl_plants=tr|A0A072VRB2|A0A072VRB2_MEDTR Pollen protein Ole E I-like protein, Extensin;interpro_id=N.A.;gene_ontology_id=N.A.;best_blast_hit_tair=AT3G12440.1 Polynucleotidyl transferase, ribonuclease H-like superfamily protein;best_blast_hit_sprot=sp|Q8IXT5|RB12B_HUMAN RNA-binding protein 12B;best_blast_hit_trembl_plants=tr|A0A151U8E8|A0A151U8E8_CAJCA Uncharacterized protein, Major pollen allergen Art v 1;interpro_id=N.A.;gene_ontology_id=GO:0005576, GO:0006952;best_blast_hit_tair=AT3G43890.1 Cysteine/Histidine-rich C1 domain family protein;best_blast_hit_sprot=sp|Q84ZX5|ALL1_ARTVU Major pollen allergen Art v 1;best_blast_hit_trembl_plants=tr|A0A176VZL2|A0A176VZL2_MARPO Uncharacterized protein, Pollen protein Ole E I-like protein;interpro_id=N.A.;gene_ontology_id=GO:0005199, GO:0009664;best_blast_hit_tair=AT1G21310.1 extensin 3;best_blast_hit_sprot=sp|Q8IXT5|RB12B_HUMAN RNA-binding protein 12B;best_blast_hit_trembl_plants=tr|A0A072VRB2|A0A072VRB2_MEDTR Pollen protein Ole E I-like protein, Unknown protein;interpro_id=N.A.;gene_ontology_id=N.A.;best_blast_hit_tair=N.A.;best_blast_hit_sprot=N.A.;best_blast_hit_trembl_plants=N.A.			LjG1.1_chr2	1336073	1336219	CIRI-full						n/a	1336073:1336219,																					LotjaGi2g1v0002800_LC, LotjaGi2g1v0002900, MSTRG.7973	LjG1.1_chr2	1332856	1336339	3484	-		GO:0003824, GO:0005737, GO:0007049, GO:0008360, GO:0008760, GO:0009252, GO:0016740, GO:0016765, GO:0019277, GO:0051301, GO:0071555	T-complex protein 11;interpro_id=N.A.;gene_ontology_id=N.A.;best_blast_hit_tair=AT1G26255.3 hypothetical protein;best_blast_hit_sprot=N.A.;best_blast_hit_trembl_plants=tr|A0A0B2RMM8|A0A0B2RMM8_GLYSO Uncharacterized protein LjG1.1_chr2 PGSB three_prime_UTR 1328375 1332855 . - . , UDP-N-acetylglucosamine 1-carboxyvinyltransferase;interpro_id=N.A.;gene_ontology_id=GO:0003824, GO:0005737, GO:0007049, GO:0008360, GO:0008760, GO:0009252, GO:0016740, GO:0016765, GO:0019277, GO:0051301, GO:0071555;best_blast_hit_tair=AT1G26255.3 hypothetical protein;best_blast_hit_sprot=sp|Q0A6H8|MURA_ALKEH UDP-N-acetylglucosamine 1-carboxyvinyltransferase;best_blast_hit_trembl_plants=tr|A0A0B2RMM8|A0A0B2RMM8_GLYSO Uncharacterized protein LjG1.1_chr2 PGSB three_prime_UTR 1332535 1332855 . - .
LotjaGi2g1v0002900	LjG1.1_chr2:1335838-1336030,LjG1.1_chr2:1335839-1336030	LjG1.1_chr2:1335838-1336030	C3N3	LotjaGi2g1v0002900	T-complex protein 11;interpro_id=N.A.;gene_ontology_id=N.A.;best_blast_hit_tair=AT1G26255.3 hypothetical protein;best_blast_hit_sprot=N.A.;best_blast_hit_trembl_plants=tr|A0A0B2RMM8|A0A0B2RMM8_GLYSO Uncharacterized protein, UDP-N-acetylglucosamine 1-carboxyvinyltransferase;interpro_id=N.A.;gene_ontology_id=GO:0003824, GO:0005737, GO:0007049, GO:0008360, GO:0008760, GO:0009252, GO:0016740, GO:0016765, GO:0019277, GO:0051301, GO:0071555;best_blast_hit_tair=AT1G26255.3 hypothetical protein;best_blast_hit_sprot=sp|Q0A6H8|MURA_ALKEH UDP-N-acetylglucosamine 1-carboxyvinyltransferase;best_blast_hit_trembl_plants=tr|A0A0B2RMM8|A0A0B2RMM8_GLYSO Uncharacterized protein	ciRNA	-	LjG1.1_chr2	1335838	1336030	CLEAR																			1	193	0	1	LotjaGi2g1v0002900.1	LjG1.1_chr2:1333551-1336030	0.145135	22.9797	0.00674802	LotjaGi2g1v0002900	LjG1.1_chr2	1332856	1336339	3484	-		GO:0003824, GO:0005737, GO:0007049, GO:0008360, GO:0008760, GO:0009252, GO:0016740, GO:0016765, GO:0019277, GO:0051301, GO:0071555	T-complex protein 11;interpro_id=N.A.;gene_ontology_id=N.A.;best_blast_hit_tair=AT1G26255.3 hypothetical protein;best_blast_hit_sprot=N.A.;best_blast_hit_trembl_plants=tr|A0A0B2RMM8|A0A0B2RMM8_GLYSO Uncharacterized protein LjG1.1_chr2 PGSB three_prime_UTR 1328375 1332855 . - . , UDP-N-acetylglucosamine 1-carboxyvinyltransferase;interpro_id=N.A.;gene_ontology_id=GO:0003824, GO:0005737, GO:0007049, GO:0008360, GO:0008760, GO:0009252, GO:0016740, GO:0016765, GO:0019277, GO:0051301, GO:0071555;best_blast_hit_tair=AT1G26255.3 hypothetical protein;best_blast_hit_sprot=sp|Q0A6H8|MURA_ALKEH UDP-N-acetylglucosamine 1-carboxyvinyltransferase;best_blast_hit_trembl_plants=tr|A0A0B2RMM8|A0A0B2RMM8_GLYSO Uncharacterized protein LjG1.1_chr2 PGSB three_prime_UTR 1332535 1332855 . - .
LotjaGi2g1v0002900	LjG1.1_chr2:1335838-1336030,LjG1.1_chr2:1335839-1336030	LjG1.1_chr2:1335839-1336030	G5R6	LotjaGi2g1v0002900	T-complex protein 11;interpro_id=N.A.;gene_ontology_id=N.A.;best_blast_hit_tair=AT1G26255.3 hypothetical protein;best_blast_hit_sprot=N.A.;best_blast_hit_trembl_plants=tr|A0A0B2RMM8|A0A0B2RMM8_GLYSO Uncharacterized protein, UDP-N-acetylglucosamine 1-carboxyvinyltransferase;interpro_id=N.A.;gene_ontology_id=GO:0003824, GO:0005737, GO:0007049, GO:0008360, GO:0008760, GO:0009252, GO:0016740, GO:0016765, GO:0019277, GO:0051301, GO:0071555;best_blast_hit_tair=AT1G26255.3 hypothetical protein;best_blast_hit_sprot=sp|Q0A6H8|MURA_ALKEH UDP-N-acetylglucosamine 1-carboxyvinyltransferase;best_blast_hit_trembl_plants=tr|A0A0B2RMM8|A0A0B2RMM8_GLYSO Uncharacterized protein	ciRNA	-	LjG1.1_chr2	1335839	1336030	CLEAR																			1	192	0	1	LotjaGi2g1v0002900.1	LjG1.1_chr2:1333551-1336030	0.173317	36.3966	0.00503527	LotjaGi2g1v0002900	LjG1.1_chr2	1332856	1336339	3484	-		GO:0003824, GO:0005737, GO:0007049, GO:0008360, GO:0008760, GO:0009252, GO:0016740, GO:0016765, GO:0019277, GO:0051301, GO:0071555	T-complex protein 11;interpro_id=N.A.;gene_ontology_id=N.A.;best_blast_hit_tair=AT1G26255.3 hypothetical protein;best_blast_hit_sprot=N.A.;best_blast_hit_trembl_plants=tr|A0A0B2RMM8|A0A0B2RMM8_GLYSO Uncharacterized protein LjG1.1_chr2 PGSB three_prime_UTR 1328375 1332855 . - . , UDP-N-acetylglucosamine 1-carboxyvinyltransferase;interpro_id=N.A.;gene_ontology_id=GO:0003824, GO:0005737, GO:0007049, GO:0008360, GO:0008760, GO:0009252, GO:0016740, GO:0016765, GO:0019277, GO:0051301, GO:0071555;best_blast_hit_tair=AT1G26255.3 hypothetical protein;best_blast_hit_sprot=sp|Q0A6H8|MURA_ALKEH UDP-N-acetylglucosamine 1-carboxyvinyltransferase;best_blast_hit_trembl_plants=tr|A0A0B2RMM8|A0A0B2RMM8_GLYSO Uncharacterized protein LjG1.1_chr2 PGSB three_prime_UTR 1332535 1332855 . - .
LotjaGi2g1v0002900	LjG1.1_chr2:1335965-1336174	LjG1.1_chr2:1335965-1336174	C5N3	LotjaGi2g1v0002800_LC	Dynein heavy chain;interpro_id=N.A.;gene_ontology_id=GO:0016020, GO:0016021;best_blast_hit_tair=N.A.;best_blast_hit_sprot=N.A.;best_blast_hit_trembl_plants=tr|A0A0B2P274|A0A0B2P274_GLYSO Dynein heavy chain, Dynein heavy chain;interpro_id=N.A.;gene_ontology_id=N.A.;best_blast_hit_tair=N.A.;best_blast_hit_sprot=N.A.;best_blast_hit_trembl_plants=tr|A0A0L9VRE7|A0A0L9VRE7_PHAAN Uncharacterized protein, Extensin;interpro_id=N.A.;gene_ontology_id=GO:0005199, GO:0009664;best_blast_hit_tair=AT1G21310.1 extensin 3;best_blast_hit_sprot=sp|Q9FS16|EXTN3_ARATH Extensin-3;best_blast_hit_trembl_plants=tr|D8RUV9|D8RUV9_SELML Putative uncharacterized protein, Extensin;interpro_id=N.A.;gene_ontology_id=GO:0005199, GO:0009664;best_blast_hit_tair=AT3G12440.1 Polynucleotidyl transferase, ribonuclease H-like superfamily protein;best_blast_hit_sprot=sp|Q8IXT5|RB12B_HUMAN RNA-binding protein 12B;best_blast_hit_trembl_plants=tr|A0A176WBI8|A0A176WBI8_MARPO Uncharacterized protein, Extensin;interpro_id=N.A.;gene_ontology_id=GO:0005199, GO:0009664;best_blast_hit_tair=AT3G12440.1 Polynucleotidyl transferase, ribonuclease H-like superfamily protein;best_blast_hit_sprot=sp|Q9FS16|EXTN3_ARATH Extensin-3;best_blast_hit_trembl_plants=tr|A0A0D9SGR7|A0A0D9SGR7_MEDTR Uncharacterized protein, Extensin;interpro_id=N.A.;gene_ontology_id=GO:0005199, GO:0009664;best_blast_hit_tair=AT3G12440.1 Polynucleotidyl transferase, ribonuclease H-like superfamily protein;best_blast_hit_sprot=sp|Q9UBC9|SPRR3_HUMAN Small proline-rich protein 3;best_blast_hit_trembl_plants=tr|A0A176WBI8|A0A176WBI8_MARPO Uncharacterized protein, Extensin;interpro_id=N.A.;gene_ontology_id=N.A.;best_blast_hit_tair=AT3G12440.1 Polynucleotidyl transferase, ribonuclease H-like superfamily protein;best_blast_hit_sprot=sp|Q8IXT5|RB12B_HUMAN RNA-binding protein 12B;best_blast_hit_trembl_plants=tr|A0A072VRB2|A0A072VRB2_MEDTR Pollen protein Ole E I-like protein, Extensin;interpro_id=N.A.;gene_ontology_id=N.A.;best_blast_hit_tair=AT3G12440.1 Polynucleotidyl transferase, ribonuclease H-like superfamily protein;best_blast_hit_sprot=sp|Q8IXT5|RB12B_HUMAN RNA-binding protein 12B;best_blast_hit_trembl_plants=tr|A0A151U8E8|A0A151U8E8_CAJCA Uncharacterized protein, Major pollen allergen Art v 1;interpro_id=N.A.;gene_ontology_id=GO:0005576, GO:0006952;best_blast_hit_tair=AT3G43890.1 Cysteine/Histidine-rich C1 domain family protein;best_blast_hit_sprot=sp|Q84ZX5|ALL1_ARTVU Major pollen allergen Art v 1;best_blast_hit_trembl_plants=tr|A0A176VZL2|A0A176VZL2_MARPO Uncharacterized protein, Pollen protein Ole E I-like protein;interpro_id=N.A.;gene_ontology_id=GO:0005199, GO:0009664;best_blast_hit_tair=AT1G21310.1 extensin 3;best_blast_hit_sprot=sp|Q8IXT5|RB12B_HUMAN RNA-binding protein 12B;best_blast_hit_trembl_plants=tr|A0A072VRB2|A0A072VRB2_MEDTR Pollen protein Ole E I-like protein, Unknown protein;interpro_id=N.A.;gene_ontology_id=N.A.;best_blast_hit_tair=N.A.;best_blast_hit_sprot=N.A.;best_blast_hit_trembl_plants=N.A.			LjG1.1_chr2	1335965	1336174	CIRI-full,CIRI-visS						n/a	1335965:1336174,	210	Full	1335965-1336174,	1	1		CIRI-visS:stout_150:1/1	2	2	F2	LjG1.1_chr2:1335965-1336174_iso-F2										LotjaGi2g1v0002800_LC, LotjaGi2g1v0002900, MSTRG.7973	LjG1.1_chr2	1332856	1336339	3484	-		GO:0003824, GO:0005737, GO:0007049, GO:0008360, GO:0008760, GO:0009252, GO:0016740, GO:0016765, GO:0019277, GO:0051301, GO:0071555	T-complex protein 11;interpro_id=N.A.;gene_ontology_id=N.A.;best_blast_hit_tair=AT1G26255.3 hypothetical protein;best_blast_hit_sprot=N.A.;best_blast_hit_trembl_plants=tr|A0A0B2RMM8|A0A0B2RMM8_GLYSO Uncharacterized protein LjG1.1_chr2 PGSB three_prime_UTR 1328375 1332855 . - . , UDP-N-acetylglucosamine 1-carboxyvinyltransferase;interpro_id=N.A.;gene_ontology_id=GO:0003824, GO:0005737, GO:0007049, GO:0008360, GO:0008760, GO:0009252, GO:0016740, GO:0016765, GO:0019277, GO:0051301, GO:0071555;best_blast_hit_tair=AT1G26255.3 hypothetical protein;best_blast_hit_sprot=sp|Q0A6H8|MURA_ALKEH UDP-N-acetylglucosamine 1-carboxyvinyltransferase;best_blast_hit_trembl_plants=tr|A0A0B2RMM8|A0A0B2RMM8_GLYSO Uncharacterized protein LjG1.1_chr2 PGSB three_prime_UTR 1332535 1332855 . - .
LotjaGi2g1v0002900	LjG1.1_chr2:1333771-1334196	LjG1.1_chr2:1333771-1334196	G5R5	LotjaGi2g1v0002800_LC	Dynein heavy chain;interpro_id=N.A.;gene_ontology_id=GO:0016020, GO:0016021;best_blast_hit_tair=N.A.;best_blast_hit_sprot=N.A.;best_blast_hit_trembl_plants=tr|A0A0B2P274|A0A0B2P274_GLYSO Dynein heavy chain, Dynein heavy chain;interpro_id=N.A.;gene_ontology_id=N.A.;best_blast_hit_tair=N.A.;best_blast_hit_sprot=N.A.;best_blast_hit_trembl_plants=tr|A0A0L9VRE7|A0A0L9VRE7_PHAAN Uncharacterized protein, Extensin;interpro_id=N.A.;gene_ontology_id=GO:0005199, GO:0009664;best_blast_hit_tair=AT1G21310.1 extensin 3;best_blast_hit_sprot=sp|Q9FS16|EXTN3_ARATH Extensin-3;best_blast_hit_trembl_plants=tr|D8RUV9|D8RUV9_SELML Putative uncharacterized protein, Extensin;interpro_id=N.A.;gene_ontology_id=GO:0005199, GO:0009664;best_blast_hit_tair=AT3G12440.1 Polynucleotidyl transferase, ribonuclease H-like superfamily protein;best_blast_hit_sprot=sp|Q8IXT5|RB12B_HUMAN RNA-binding protein 12B;best_blast_hit_trembl_plants=tr|A0A176WBI8|A0A176WBI8_MARPO Uncharacterized protein, Extensin;interpro_id=N.A.;gene_ontology_id=GO:0005199, GO:0009664;best_blast_hit_tair=AT3G12440.1 Polynucleotidyl transferase, ribonuclease H-like superfamily protein;best_blast_hit_sprot=sp|Q9FS16|EXTN3_ARATH Extensin-3;best_blast_hit_trembl_plants=tr|A0A0D9SGR7|A0A0D9SGR7_MEDTR Uncharacterized protein, Extensin;interpro_id=N.A.;gene_ontology_id=GO:0005199, GO:0009664;best_blast_hit_tair=AT3G12440.1 Polynucleotidyl transferase, ribonuclease H-like superfamily protein;best_blast_hit_sprot=sp|Q9UBC9|SPRR3_HUMAN Small proline-rich protein 3;best_blast_hit_trembl_plants=tr|A0A176WBI8|A0A176WBI8_MARPO Uncharacterized protein, Extensin;interpro_id=N.A.;gene_ontology_id=N.A.;best_blast_hit_tair=AT3G12440.1 Polynucleotidyl transferase, ribonuclease H-like superfamily protein;best_blast_hit_sprot=sp|Q8IXT5|RB12B_HUMAN RNA-binding protein 12B;best_blast_hit_trembl_plants=tr|A0A072VRB2|A0A072VRB2_MEDTR Pollen protein Ole E I-like protein, Extensin;interpro_id=N.A.;gene_ontology_id=N.A.;best_blast_hit_tair=AT3G12440.1 Polynucleotidyl transferase, ribonuclease H-like superfamily protein;best_blast_hit_sprot=sp|Q8IXT5|RB12B_HUMAN RNA-binding protein 12B;best_blast_hit_trembl_plants=tr|A0A151U8E8|A0A151U8E8_CAJCA Uncharacterized protein, Major pollen allergen Art v 1;interpro_id=N.A.;gene_ontology_id=GO:0005576, GO:0006952;best_blast_hit_tair=AT3G43890.1 Cysteine/Histidine-rich C1 domain family protein;best_blast_hit_sprot=sp|Q84ZX5|ALL1_ARTVU Major pollen allergen Art v 1;best_blast_hit_trembl_plants=tr|A0A176VZL2|A0A176VZL2_MARPO Uncharacterized protein, Pollen protein Ole E I-like protein;interpro_id=N.A.;gene_ontology_id=GO:0005199, GO:0009664;best_blast_hit_tair=AT1G21310.1 extensin 3;best_blast_hit_sprot=sp|Q8IXT5|RB12B_HUMAN RNA-binding protein 12B;best_blast_hit_trembl_plants=tr|A0A072VRB2|A0A072VRB2_MEDTR Pollen protein Ole E I-like protein, Unknown protein;interpro_id=N.A.;gene_ontology_id=N.A.;best_blast_hit_tair=N.A.;best_blast_hit_sprot=N.A.;best_blast_hit_trembl_plants=N.A.	exon	-	LjG1.1_chr2	1333771	1334196	CIRI2,CIRI-full,CIRI-visJ,CIRI-visS	2	1_2_0	15380	0	A00600:357:HTKFKDSXC:3:2320:6153:23735,A00600:357:HTKFKDSXC:3:1408:6940:11819,	n/a	1333771:1334196(ICF),	426	Full	1333771-1334196,	2	2	CTCCCTCACCATCACCACCTCCACCTTACTATTACAAGTCTCCCCCTCCACCTAAAGAAATATCACACCCTCCATACTACTACAAATCTCCCCCACCTCCCTCACCATCACCACCTCCACCATACTATTACAAGTCTCCACCACCACCTAAACAAATATCTCACCCTCCATACTACTATAAGTCACCACCACCACCATCACCATCCCCTCCTCCACCATACTATTACAAATCTCCTCCTCCACCTAAAGAAATATCACACCCTCCATACTACTATAAATCCCCACCCCCACCATCACCATCACCACCTCCACCTTACTACTATAAATCTCCCCCTCCACCTAAAGAGATATCACACCCTCCATACTACTACAAGTCTCCACCACCACCTTCACCATCTTCTCCAACACCCTACGACTACAAGTCTC	CIRI-visJ:stout_316:2/2,CIRI-visS:stout_1280:2/2	1	1	F1	LjG1.1_chr2:1333771-1334196_iso-F1										LotjaGi2g1v0002900	LjG1.1_chr2	1332856	1336339	3484	-		GO:0003824, GO:0005737, GO:0007049, GO:0008360, GO:0008760, GO:0009252, GO:0016740, GO:0016765, GO:0019277, GO:0051301, GO:0071555	T-complex protein 11;interpro_id=N.A.;gene_ontology_id=N.A.;best_blast_hit_tair=AT1G26255.3 hypothetical protein;best_blast_hit_sprot=N.A.;best_blast_hit_trembl_plants=tr|A0A0B2RMM8|A0A0B2RMM8_GLYSO Uncharacterized protein LjG1.1_chr2 PGSB three_prime_UTR 1328375 1332855 . - . , UDP-N-acetylglucosamine 1-carboxyvinyltransferase;interpro_id=N.A.;gene_ontology_id=GO:0003824, GO:0005737, GO:0007049, GO:0008360, GO:0008760, GO:0009252, GO:0016740, GO:0016765, GO:0019277, GO:0051301, GO:0071555;best_blast_hit_tair=AT1G26255.3 hypothetical protein;best_blast_hit_sprot=sp|Q0A6H8|MURA_ALKEH UDP-N-acetylglucosamine 1-carboxyvinyltransferase;best_blast_hit_trembl_plants=tr|A0A0B2RMM8|A0A0B2RMM8_GLYSO Uncharacterized protein LjG1.1_chr2 PGSB three_prime_UTR 1332535 1332855 . - .
LotjaGi2g1v0002900	LjG1.1_chr2:1335863-1336030,LjG1.1_chr2:1335866-1336030	LjG1.1_chr2:1335866-1336030	S5N2	LotjaGi2g1v0002900	T-complex protein 11;interpro_id=N.A.;gene_ontology_id=N.A.;best_blast_hit_tair=AT1G26255.3 hypothetical protein;best_blast_hit_sprot=N.A.;best_blast_hit_trembl_plants=tr|A0A0B2RMM8|A0A0B2RMM8_GLYSO Uncharacterized protein, UDP-N-acetylglucosamine 1-carboxyvinyltransferase;interpro_id=N.A.;gene_ontology_id=GO:0003824, GO:0005737, GO:0007049, GO:0008360, GO:0008760, GO:0009252, GO:0016740, GO:0016765, GO:0019277, GO:0051301, GO:0071555;best_blast_hit_tair=AT1G26255.3 hypothetical protein;best_blast_hit_sprot=sp|Q0A6H8|MURA_ALKEH UDP-N-acetylglucosamine 1-carboxyvinyltransferase;best_blast_hit_trembl_plants=tr|A0A0B2RMM8|A0A0B2RMM8_GLYSO Uncharacterized protein	ciRNA	-	LjG1.1_chr2	1335866	1336030	CLEAR																			1	165	0	1	LotjaGi2g1v0002900.1	LjG1.1_chr2:1333551-1336030	0.231678	69.9667	0.00345369	LotjaGi2g1v0002800_LC, LotjaGi2g1v0002900, MSTRG.7973	LjG1.1_chr2	1332856	1336339	3484	-		GO:0003824, GO:0005737, GO:0007049, GO:0008360, GO:0008760, GO:0009252, GO:0016740, GO:0016765, GO:0019277, GO:0051301, GO:0071555	T-complex protein 11;interpro_id=N.A.;gene_ontology_id=N.A.;best_blast_hit_tair=AT1G26255.3 hypothetical protein;best_blast_hit_sprot=N.A.;best_blast_hit_trembl_plants=tr|A0A0B2RMM8|A0A0B2RMM8_GLYSO Uncharacterized protein LjG1.1_chr2 PGSB three_prime_UTR 1328375 1332855 . - . , UDP-N-acetylglucosamine 1-carboxyvinyltransferase;interpro_id=N.A.;gene_ontology_id=GO:0003824, GO:0005737, GO:0007049, GO:0008360, GO:0008760, GO:0009252, GO:0016740, GO:0016765, GO:0019277, GO:0051301, GO:0071555;best_blast_hit_tair=AT1G26255.3 hypothetical protein;best_blast_hit_sprot=sp|Q0A6H8|MURA_ALKEH UDP-N-acetylglucosamine 1-carboxyvinyltransferase;best_blast_hit_trembl_plants=tr|A0A0B2RMM8|A0A0B2RMM8_GLYSO Uncharacterized protein LjG1.1_chr2 PGSB three_prime_UTR 1332535 1332855 . - .
LotjaGi2g1v0002900	LjG1.1_chr2:1335146-1335436,LjG1.1_chr2:1335149-1335436	LjG1.1_chr2:1335149-1335436	C3N1	LotjaGi2g1v0002800_LC	Dynein heavy chain;interpro_id=N.A.;gene_ontology_id=GO:0016020, GO:0016021;best_blast_hit_tair=N.A.;best_blast_hit_sprot=N.A.;best_blast_hit_trembl_plants=tr|A0A0B2P274|A0A0B2P274_GLYSO Dynein heavy chain, Dynein heavy chain;interpro_id=N.A.;gene_ontology_id=N.A.;best_blast_hit_tair=N.A.;best_blast_hit_sprot=N.A.;best_blast_hit_trembl_plants=tr|A0A0L9VRE7|A0A0L9VRE7_PHAAN Uncharacterized protein, Extensin;interpro_id=N.A.;gene_ontology_id=GO:0005199, GO:0009664;best_blast_hit_tair=AT1G21310.1 extensin 3;best_blast_hit_sprot=sp|Q9FS16|EXTN3_ARATH Extensin-3;best_blast_hit_trembl_plants=tr|D8RUV9|D8RUV9_SELML Putative uncharacterized protein, Extensin;interpro_id=N.A.;gene_ontology_id=GO:0005199, GO:0009664;best_blast_hit_tair=AT3G12440.1 Polynucleotidyl transferase, ribonuclease H-like superfamily protein;best_blast_hit_sprot=sp|Q8IXT5|RB12B_HUMAN RNA-binding protein 12B;best_blast_hit_trembl_plants=tr|A0A176WBI8|A0A176WBI8_MARPO Uncharacterized protein, Extensin;interpro_id=N.A.;gene_ontology_id=GO:0005199, GO:0009664;best_blast_hit_tair=AT3G12440.1 Polynucleotidyl transferase, ribonuclease H-like superfamily protein;best_blast_hit_sprot=sp|Q9FS16|EXTN3_ARATH Extensin-3;best_blast_hit_trembl_plants=tr|A0A0D9SGR7|A0A0D9SGR7_MEDTR Uncharacterized protein, Extensin;interpro_id=N.A.;gene_ontology_id=GO:0005199, GO:0009664;best_blast_hit_tair=AT3G12440.1 Polynucleotidyl transferase, ribonuclease H-like superfamily protein;best_blast_hit_sprot=sp|Q9UBC9|SPRR3_HUMAN Small proline-rich protein 3;best_blast_hit_trembl_plants=tr|A0A176WBI8|A0A176WBI8_MARPO Uncharacterized protein, Extensin;interpro_id=N.A.;gene_ontology_id=N.A.;best_blast_hit_tair=AT3G12440.1 Polynucleotidyl transferase, ribonuclease H-like superfamily protein;best_blast_hit_sprot=sp|Q8IXT5|RB12B_HUMAN RNA-binding protein 12B;best_blast_hit_trembl_plants=tr|A0A072VRB2|A0A072VRB2_MEDTR Pollen protein Ole E I-like protein, Extensin;interpro_id=N.A.;gene_ontology_id=N.A.;best_blast_hit_tair=AT3G12440.1 Polynucleotidyl transferase, ribonuclease H-like superfamily protein;best_blast_hit_sprot=sp|Q8IXT5|RB12B_HUMAN RNA-binding protein 12B;best_blast_hit_trembl_plants=tr|A0A151U8E8|A0A151U8E8_CAJCA Uncharacterized protein, Major pollen allergen Art v 1;interpro_id=N.A.;gene_ontology_id=GO:0005576, GO:0006952;best_blast_hit_tair=AT3G43890.1 Cysteine/Histidine-rich C1 domain family protein;best_blast_hit_sprot=sp|Q84ZX5|ALL1_ARTVU Major pollen allergen Art v 1;best_blast_hit_trembl_plants=tr|A0A176VZL2|A0A176VZL2_MARPO Uncharacterized protein, Pollen protein Ole E I-like protein;interpro_id=N.A.;gene_ontology_id=GO:0005199, GO:0009664;best_blast_hit_tair=AT1G21310.1 extensin 3;best_blast_hit_sprot=sp|Q8IXT5|RB12B_HUMAN RNA-binding protein 12B;best_blast_hit_trembl_plants=tr|A0A072VRB2|A0A072VRB2_MEDTR Pollen protein Ole E I-like protein, Unknown protein;interpro_id=N.A.;gene_ontology_id=N.A.;best_blast_hit_tair=N.A.;best_blast_hit_sprot=N.A.;best_blast_hit_trembl_plants=N.A.			LjG1.1_chr2	1335149	1335436	CIRI-full						1335172:1335252,	1335149:1335436,																					LotjaGi2g1v0002800_LC, LotjaGi2g1v0002900, MSTRG.7973	LjG1.1_chr2	1332856	1336339	3484	-		GO:0003824, GO:0005737, GO:0007049, GO:0008360, GO:0008760, GO:0009252, GO:0016740, GO:0016765, GO:0019277, GO:0051301, GO:0071555	T-complex protein 11;interpro_id=N.A.;gene_ontology_id=N.A.;best_blast_hit_tair=AT1G26255.3 hypothetical protein;best_blast_hit_sprot=N.A.;best_blast_hit_trembl_plants=tr|A0A0B2RMM8|A0A0B2RMM8_GLYSO Uncharacterized protein LjG1.1_chr2 PGSB three_prime_UTR 1328375 1332855 . - . , UDP-N-acetylglucosamine 1-carboxyvinyltransferase;interpro_id=N.A.;gene_ontology_id=GO:0003824, GO:0005737, GO:0007049, GO:0008360, GO:0008760, GO:0009252, GO:0016740, GO:0016765, GO:0019277, GO:0051301, GO:0071555;best_blast_hit_tair=AT1G26255.3 hypothetical protein;best_blast_hit_sprot=sp|Q0A6H8|MURA_ALKEH UDP-N-acetylglucosamine 1-carboxyvinyltransferase;best_blast_hit_trembl_plants=tr|A0A0B2RMM8|A0A0B2RMM8_GLYSO Uncharacterized protein LjG1.1_chr2 PGSB three_prime_UTR 1332535 1332855 . - .
LotjaGi2g1v0002900	LjG1.1_chr2:1333603-1333770	LjG1.1_chr2:1333603-1333770	C3R3	LotjaGi2g1v0002800_LC	Dynein heavy chain;interpro_id=N.A.;gene_ontology_id=GO:0016020, GO:0016021;best_blast_hit_tair=N.A.;best_blast_hit_sprot=N.A.;best_blast_hit_trembl_plants=tr|A0A0B2P274|A0A0B2P274_GLYSO Dynein heavy chain, Dynein heavy chain;interpro_id=N.A.;gene_ontology_id=N.A.;best_blast_hit_tair=N.A.;best_blast_hit_sprot=N.A.;best_blast_hit_trembl_plants=tr|A0A0L9VRE7|A0A0L9VRE7_PHAAN Uncharacterized protein, Extensin;interpro_id=N.A.;gene_ontology_id=GO:0005199, GO:0009664;best_blast_hit_tair=AT1G21310.1 extensin 3;best_blast_hit_sprot=sp|Q9FS16|EXTN3_ARATH Extensin-3;best_blast_hit_trembl_plants=tr|D8RUV9|D8RUV9_SELML Putative uncharacterized protein, Extensin;interpro_id=N.A.;gene_ontology_id=GO:0005199, GO:0009664;best_blast_hit_tair=AT3G12440.1 Polynucleotidyl transferase, ribonuclease H-like superfamily protein;best_blast_hit_sprot=sp|Q8IXT5|RB12B_HUMAN RNA-binding protein 12B;best_blast_hit_trembl_plants=tr|A0A176WBI8|A0A176WBI8_MARPO Uncharacterized protein, Extensin;interpro_id=N.A.;gene_ontology_id=GO:0005199, GO:0009664;best_blast_hit_tair=AT3G12440.1 Polynucleotidyl transferase, ribonuclease H-like superfamily protein;best_blast_hit_sprot=sp|Q9FS16|EXTN3_ARATH Extensin-3;best_blast_hit_trembl_plants=tr|A0A0D9SGR7|A0A0D9SGR7_MEDTR Uncharacterized protein, Extensin;interpro_id=N.A.;gene_ontology_id=GO:0005199, GO:0009664;best_blast_hit_tair=AT3G12440.1 Polynucleotidyl transferase, ribonuclease H-like superfamily protein;best_blast_hit_sprot=sp|Q9UBC9|SPRR3_HUMAN Small proline-rich protein 3;best_blast_hit_trembl_plants=tr|A0A176WBI8|A0A176WBI8_MARPO Uncharacterized protein, Extensin;interpro_id=N.A.;gene_ontology_id=N.A.;best_blast_hit_tair=AT3G12440.1 Polynucleotidyl transferase, ribonuclease H-like superfamily protein;best_blast_hit_sprot=sp|Q8IXT5|RB12B_HUMAN RNA-binding protein 12B;best_blast_hit_trembl_plants=tr|A0A072VRB2|A0A072VRB2_MEDTR Pollen protein Ole E I-like protein, Extensin;interpro_id=N.A.;gene_ontology_id=N.A.;best_blast_hit_tair=AT3G12440.1 Polynucleotidyl transferase, ribonuclease H-like superfamily protein;best_blast_hit_sprot=sp|Q8IXT5|RB12B_HUMAN RNA-binding protein 12B;best_blast_hit_trembl_plants=tr|A0A151U8E8|A0A151U8E8_CAJCA Uncharacterized protein, Major pollen allergen Art v 1;interpro_id=N.A.;gene_ontology_id=GO:0005576, GO:0006952;best_blast_hit_tair=AT3G43890.1 Cysteine/Histidine-rich C1 domain family protein;best_blast_hit_sprot=sp|Q84ZX5|ALL1_ARTVU Major pollen allergen Art v 1;best_blast_hit_trembl_plants=tr|A0A176VZL2|A0A176VZL2_MARPO Uncharacterized protein, Pollen protein Ole E I-like protein;interpro_id=N.A.;gene_ontology_id=GO:0005199, GO:0009664;best_blast_hit_tair=AT1G21310.1 extensin 3;best_blast_hit_sprot=sp|Q8IXT5|RB12B_HUMAN RNA-binding protein 12B;best_blast_hit_trembl_plants=tr|A0A072VRB2|A0A072VRB2_MEDTR Pollen protein Ole E I-like protein, Unknown protein;interpro_id=N.A.;gene_ontology_id=N.A.;best_blast_hit_tair=N.A.;best_blast_hit_sprot=N.A.;best_blast_hit_trembl_plants=N.A.	exon	-	LjG1.1_chr2	1333603	1333770	CIRI2,CIRI-full,CIRI-visJ	2	1_2_0	2152	0.002	A00600:357:HTKFKDSXC:3:2665:11496:20212,A00600:357:HTKFKDSXC:3:2516:17318:29919,	n/a	1333603:1333770(ICF),	168	Full	1333603-1333770,	2	2	CTTACTTCTACAAGTCTCCACCACCACCAAAAGAAATATCAAACCCTCCATACTACTATAAATCACCACCTCCACCATCACCATCCCCTCCACCACCTTACTATTATAAATCTCCCCCACCACCTAAAGAAATATCACATCCTCCATACTACTACAAATCTCCTCCAC	CIRI-visJ:stout_161:2/2	1	1	F1	LjG1.1_chr2:1333603-1333770_iso-F1										LotjaGi2g1v0002900	LjG1.1_chr2	1332856	1336339	3484	-		GO:0003824, GO:0005737, GO:0007049, GO:0008360, GO:0008760, GO:0009252, GO:0016740, GO:0016765, GO:0019277, GO:0051301, GO:0071555	T-complex protein 11;interpro_id=N.A.;gene_ontology_id=N.A.;best_blast_hit_tair=AT1G26255.3 hypothetical protein;best_blast_hit_sprot=N.A.;best_blast_hit_trembl_plants=tr|A0A0B2RMM8|A0A0B2RMM8_GLYSO Uncharacterized protein LjG1.1_chr2 PGSB three_prime_UTR 1328375 1332855 . - . , UDP-N-acetylglucosamine 1-carboxyvinyltransferase;interpro_id=N.A.;gene_ontology_id=GO:0003824, GO:0005737, GO:0007049, GO:0008360, GO:0008760, GO:0009252, GO:0016740, GO:0016765, GO:0019277, GO:0051301, GO:0071555;best_blast_hit_tair=AT1G26255.3 hypothetical protein;best_blast_hit_sprot=sp|Q0A6H8|MURA_ALKEH UDP-N-acetylglucosamine 1-carboxyvinyltransferase;best_blast_hit_trembl_plants=tr|A0A0B2RMM8|A0A0B2RMM8_GLYSO Uncharacterized protein LjG1.1_chr2 PGSB three_prime_UTR 1332535 1332855 . - .
LotjaGi2g1v0002900	LjG1.1_chr2:1335719-1336030	LjG1.1_chr2:1335719-1336030	G5N2	LotjaGi2g1v0002900	T-complex protein 11;interpro_id=N.A.;gene_ontology_id=N.A.;best_blast_hit_tair=AT1G26255.3 hypothetical protein;best_blast_hit_sprot=N.A.;best_blast_hit_trembl_plants=tr|A0A0B2RMM8|A0A0B2RMM8_GLYSO Uncharacterized protein, UDP-N-acetylglucosamine 1-carboxyvinyltransferase;interpro_id=N.A.;gene_ontology_id=GO:0003824, GO:0005737, GO:0007049, GO:0008360, GO:0008760, GO:0009252, GO:0016740, GO:0016765, GO:0019277, GO:0051301, GO:0071555;best_blast_hit_tair=AT1G26255.3 hypothetical protein;best_blast_hit_sprot=sp|Q0A6H8|MURA_ALKEH UDP-N-acetylglucosamine 1-carboxyvinyltransferase;best_blast_hit_trembl_plants=tr|A0A0B2RMM8|A0A0B2RMM8_GLYSO Uncharacterized protein	ciRNA	-	LjG1.1_chr2	1335719	1336030	CLEAR																			1	312	0	1	LotjaGi2g1v0002900.1	LjG1.1_chr2:1333551-1336030	0.224556	33.2342	0.00705553	LotjaGi2g1v0002900	LjG1.1_chr2	1332856	1336339	3484	-		GO:0003824, GO:0005737, GO:0007049, GO:0008360, GO:0008760, GO:0009252, GO:0016740, GO:0016765, GO:0019277, GO:0051301, GO:0071555	T-complex protein 11;interpro_id=N.A.;gene_ontology_id=N.A.;best_blast_hit_tair=AT1G26255.3 hypothetical protein;best_blast_hit_sprot=N.A.;best_blast_hit_trembl_plants=tr|A0A0B2RMM8|A0A0B2RMM8_GLYSO Uncharacterized protein LjG1.1_chr2 PGSB three_prime_UTR 1328375 1332855 . - . , UDP-N-acetylglucosamine 1-carboxyvinyltransferase;interpro_id=N.A.;gene_ontology_id=GO:0003824, GO:0005737, GO:0007049, GO:0008360, GO:0008760, GO:0009252, GO:0016740, GO:0016765, GO:0019277, GO:0051301, GO:0071555;best_blast_hit_tair=AT1G26255.3 hypothetical protein;best_blast_hit_sprot=sp|Q0A6H8|MURA_ALKEH UDP-N-acetylglucosamine 1-carboxyvinyltransferase;best_blast_hit_trembl_plants=tr|A0A0B2RMM8|A0A0B2RMM8_GLYSO Uncharacterized protein LjG1.1_chr2 PGSB three_prime_UTR 1332535 1332855 . - .
LotjaGi2g1v0002900	LjG1.1_chr2:1336073-1336264	LjG1.1_chr2:1336073-1336264	C5N3	LotjaGi2g1v0002800_LC	Dynein heavy chain;interpro_id=N.A.;gene_ontology_id=GO:0016020, GO:0016021;best_blast_hit_tair=N.A.;best_blast_hit_sprot=N.A.;best_blast_hit_trembl_plants=tr|A0A0B2P274|A0A0B2P274_GLYSO Dynein heavy chain, Dynein heavy chain;interpro_id=N.A.;gene_ontology_id=N.A.;best_blast_hit_tair=N.A.;best_blast_hit_sprot=N.A.;best_blast_hit_trembl_plants=tr|A0A0L9VRE7|A0A0L9VRE7_PHAAN Uncharacterized protein, Extensin;interpro_id=N.A.;gene_ontology_id=GO:0005199, GO:0009664;best_blast_hit_tair=AT1G21310.1 extensin 3;best_blast_hit_sprot=sp|Q9FS16|EXTN3_ARATH Extensin-3;best_blast_hit_trembl_plants=tr|D8RUV9|D8RUV9_SELML Putative uncharacterized protein, Extensin;interpro_id=N.A.;gene_ontology_id=GO:0005199, GO:0009664;best_blast_hit_tair=AT3G12440.1 Polynucleotidyl transferase, ribonuclease H-like superfamily protein;best_blast_hit_sprot=sp|Q8IXT5|RB12B_HUMAN RNA-binding protein 12B;best_blast_hit_trembl_plants=tr|A0A176WBI8|A0A176WBI8_MARPO Uncharacterized protein, Extensin;interpro_id=N.A.;gene_ontology_id=GO:0005199, GO:0009664;best_blast_hit_tair=AT3G12440.1 Polynucleotidyl transferase, ribonuclease H-like superfamily protein;best_blast_hit_sprot=sp|Q9FS16|EXTN3_ARATH Extensin-3;best_blast_hit_trembl_plants=tr|A0A0D9SGR7|A0A0D9SGR7_MEDTR Uncharacterized protein, Extensin;interpro_id=N.A.;gene_ontology_id=GO:0005199, GO:0009664;best_blast_hit_tair=AT3G12440.1 Polynucleotidyl transferase, ribonuclease H-like superfamily protein;best_blast_hit_sprot=sp|Q9UBC9|SPRR3_HUMAN Small proline-rich protein 3;best_blast_hit_trembl_plants=tr|A0A176WBI8|A0A176WBI8_MARPO Uncharacterized protein, Extensin;interpro_id=N.A.;gene_ontology_id=N.A.;best_blast_hit_tair=AT3G12440.1 Polynucleotidyl transferase, ribonuclease H-like superfamily protein;best_blast_hit_sprot=sp|Q8IXT5|RB12B_HUMAN RNA-binding protein 12B;best_blast_hit_trembl_plants=tr|A0A072VRB2|A0A072VRB2_MEDTR Pollen protein Ole E I-like protein, Extensin;interpro_id=N.A.;gene_ontology_id=N.A.;best_blast_hit_tair=AT3G12440.1 Polynucleotidyl transferase, ribonuclease H-like superfamily protein;best_blast_hit_sprot=sp|Q8IXT5|RB12B_HUMAN RNA-binding protein 12B;best_blast_hit_trembl_plants=tr|A0A151U8E8|A0A151U8E8_CAJCA Uncharacterized protein, Major pollen allergen Art v 1;interpro_id=N.A.;gene_ontology_id=GO:0005576, GO:0006952;best_blast_hit_tair=AT3G43890.1 Cysteine/Histidine-rich C1 domain family protein;best_blast_hit_sprot=sp|Q84ZX5|ALL1_ARTVU Major pollen allergen Art v 1;best_blast_hit_trembl_plants=tr|A0A176VZL2|A0A176VZL2_MARPO Uncharacterized protein, Pollen protein Ole E I-like protein;interpro_id=N.A.;gene_ontology_id=GO:0005199, GO:0009664;best_blast_hit_tair=AT1G21310.1 extensin 3;best_blast_hit_sprot=sp|Q8IXT5|RB12B_HUMAN RNA-binding protein 12B;best_blast_hit_trembl_plants=tr|A0A072VRB2|A0A072VRB2_MEDTR Pollen protein Ole E I-like protein, Unknown protein;interpro_id=N.A.;gene_ontology_id=N.A.;best_blast_hit_tair=N.A.;best_blast_hit_sprot=N.A.;best_blast_hit_trembl_plants=N.A.			LjG1.1_chr2	1336073	1336264	CIRI-full						n/a	1336073:1336264,																					LotjaGi2g1v0002800_LC, LotjaGi2g1v0002900, MSTRG.7973	LjG1.1_chr2	1332856	1336339	3484	-		GO:0003824, GO:0005737, GO:0007049, GO:0008360, GO:0008760, GO:0009252, GO:0016740, GO:0016765, GO:0019277, GO:0051301, GO:0071555	T-complex protein 11;interpro_id=N.A.;gene_ontology_id=N.A.;best_blast_hit_tair=AT1G26255.3 hypothetical protein;best_blast_hit_sprot=N.A.;best_blast_hit_trembl_plants=tr|A0A0B2RMM8|A0A0B2RMM8_GLYSO Uncharacterized protein LjG1.1_chr2 PGSB three_prime_UTR 1328375 1332855 . - . , UDP-N-acetylglucosamine 1-carboxyvinyltransferase;interpro_id=N.A.;gene_ontology_id=GO:0003824, GO:0005737, GO:0007049, GO:0008360, GO:0008760, GO:0009252, GO:0016740, GO:0016765, GO:0019277, GO:0051301, GO:0071555;best_blast_hit_tair=AT1G26255.3 hypothetical protein;best_blast_hit_sprot=sp|Q0A6H8|MURA_ALKEH UDP-N-acetylglucosamine 1-carboxyvinyltransferase;best_blast_hit_trembl_plants=tr|A0A0B2RMM8|A0A0B2RMM8_GLYSO Uncharacterized protein LjG1.1_chr2 PGSB three_prime_UTR 1332535 1332855 . - .
LotjaGi2g1v0002900	LjG1.1_chr2:1335838-1336030,LjG1.1_chr2:1335839-1336030	LjG1.1_chr2:1335839-1336030	G3N5	LotjaGi2g1v0002900	T-complex protein 11;interpro_id=N.A.;gene_ontology_id=N.A.;best_blast_hit_tair=AT1G26255.3 hypothetical protein;best_blast_hit_sprot=N.A.;best_blast_hit_trembl_plants=tr|A0A0B2RMM8|A0A0B2RMM8_GLYSO Uncharacterized protein, UDP-N-acetylglucosamine 1-carboxyvinyltransferase;interpro_id=N.A.;gene_ontology_id=GO:0003824, GO:0005737, GO:0007049, GO:0008360, GO:0008760, GO:0009252, GO:0016740, GO:0016765, GO:0019277, GO:0051301, GO:0071555;best_blast_hit_tair=AT1G26255.3 hypothetical protein;best_blast_hit_sprot=sp|Q0A6H8|MURA_ALKEH UDP-N-acetylglucosamine 1-carboxyvinyltransferase;best_blast_hit_trembl_plants=tr|A0A0B2RMM8|A0A0B2RMM8_GLYSO Uncharacterized protein	ciRNA	-	LjG1.1_chr2	1335839	1336030	CLEAR																			1	192	0	3	LotjaGi2g1v0002900.1	LjG1.1_chr2:1333551-1336030	0.54393	134.804	0.00410885	LotjaGi2g1v0002900	LjG1.1_chr2	1332856	1336339	3484	-		GO:0003824, GO:0005737, GO:0007049, GO:0008360, GO:0008760, GO:0009252, GO:0016740, GO:0016765, GO:0019277, GO:0051301, GO:0071555	T-complex protein 11;interpro_id=N.A.;gene_ontology_id=N.A.;best_blast_hit_tair=AT1G26255.3 hypothetical protein;best_blast_hit_sprot=N.A.;best_blast_hit_trembl_plants=tr|A0A0B2RMM8|A0A0B2RMM8_GLYSO Uncharacterized protein LjG1.1_chr2 PGSB three_prime_UTR 1328375 1332855 . - . , UDP-N-acetylglucosamine 1-carboxyvinyltransferase;interpro_id=N.A.;gene_ontology_id=GO:0003824, GO:0005737, GO:0007049, GO:0008360, GO:0008760, GO:0009252, GO:0016740, GO:0016765, GO:0019277, GO:0051301, GO:0071555;best_blast_hit_tair=AT1G26255.3 hypothetical protein;best_blast_hit_sprot=sp|Q0A6H8|MURA_ALKEH UDP-N-acetylglucosamine 1-carboxyvinyltransferase;best_blast_hit_trembl_plants=tr|A0A0B2RMM8|A0A0B2RMM8_GLYSO Uncharacterized protein LjG1.1_chr2 PGSB three_prime_UTR 1332535 1332855 . - .
LotjaGi2g1v0002900	LjG1.1_chr2:1335838-1336030,LjG1.1_chr2:1335839-1336030	LjG1.1_chr2:1335839-1336030	G5R1	LotjaGi2g1v0002900	T-complex protein 11;interpro_id=N.A.;gene_ontology_id=N.A.;best_blast_hit_tair=AT1G26255.3 hypothetical protein;best_blast_hit_sprot=N.A.;best_blast_hit_trembl_plants=tr|A0A0B2RMM8|A0A0B2RMM8_GLYSO Uncharacterized protein, UDP-N-acetylglucosamine 1-carboxyvinyltransferase;interpro_id=N.A.;gene_ontology_id=GO:0003824, GO:0005737, GO:0007049, GO:0008360, GO:0008760, GO:0009252, GO:0016740, GO:0016765, GO:0019277, GO:0051301, GO:0071555;best_blast_hit_tair=AT1G26255.3 hypothetical protein;best_blast_hit_sprot=sp|Q0A6H8|MURA_ALKEH UDP-N-acetylglucosamine 1-carboxyvinyltransferase;best_blast_hit_trembl_plants=tr|A0A0B2RMM8|A0A0B2RMM8_GLYSO Uncharacterized protein	ciRNA	-	LjG1.1_chr2	1335839	1336030	CLEAR																			1	192	0	4	LotjaGi2g1v0002900.1	LjG1.1_chr2:1333551-1336030	0.894922	38.4817	0.0235096	LotjaGi2g1v0002900	LjG1.1_chr2	1332856	1336339	3484	-		GO:0003824, GO:0005737, GO:0007049, GO:0008360, GO:0008760, GO:0009252, GO:0016740, GO:0016765, GO:0019277, GO:0051301, GO:0071555	T-complex protein 11;interpro_id=N.A.;gene_ontology_id=N.A.;best_blast_hit_tair=AT1G26255.3 hypothetical protein;best_blast_hit_sprot=N.A.;best_blast_hit_trembl_plants=tr|A0A0B2RMM8|A0A0B2RMM8_GLYSO Uncharacterized protein LjG1.1_chr2 PGSB three_prime_UTR 1328375 1332855 . - . , UDP-N-acetylglucosamine 1-carboxyvinyltransferase;interpro_id=N.A.;gene_ontology_id=GO:0003824, GO:0005737, GO:0007049, GO:0008360, GO:0008760, GO:0009252, GO:0016740, GO:0016765, GO:0019277, GO:0051301, GO:0071555;best_blast_hit_tair=AT1G26255.3 hypothetical protein;best_blast_hit_sprot=sp|Q0A6H8|MURA_ALKEH UDP-N-acetylglucosamine 1-carboxyvinyltransferase;best_blast_hit_trembl_plants=tr|A0A0B2RMM8|A0A0B2RMM8_GLYSO Uncharacterized protein LjG1.1_chr2 PGSB three_prime_UTR 1332535 1332855 . - .
LotjaGi2g1v0002900	LjG1.1_chr2:1336007-1336204	LjG1.1_chr2:1336007-1336204	G5N4	LotjaGi2g1v0002800_LC	Dynein heavy chain;interpro_id=N.A.;gene_ontology_id=GO:0016020, GO:0016021;best_blast_hit_tair=N.A.;best_blast_hit_sprot=N.A.;best_blast_hit_trembl_plants=tr|A0A0B2P274|A0A0B2P274_GLYSO Dynein heavy chain, Dynein heavy chain;interpro_id=N.A.;gene_ontology_id=N.A.;best_blast_hit_tair=N.A.;best_blast_hit_sprot=N.A.;best_blast_hit_trembl_plants=tr|A0A0L9VRE7|A0A0L9VRE7_PHAAN Uncharacterized protein, Extensin;interpro_id=N.A.;gene_ontology_id=GO:0005199, GO:0009664;best_blast_hit_tair=AT1G21310.1 extensin 3;best_blast_hit_sprot=sp|Q9FS16|EXTN3_ARATH Extensin-3;best_blast_hit_trembl_plants=tr|D8RUV9|D8RUV9_SELML Putative uncharacterized protein, Extensin;interpro_id=N.A.;gene_ontology_id=GO:0005199, GO:0009664;best_blast_hit_tair=AT3G12440.1 Polynucleotidyl transferase, ribonuclease H-like superfamily protein;best_blast_hit_sprot=sp|Q8IXT5|RB12B_HUMAN RNA-binding protein 12B;best_blast_hit_trembl_plants=tr|A0A176WBI8|A0A176WBI8_MARPO Uncharacterized protein, Extensin;interpro_id=N.A.;gene_ontology_id=GO:0005199, GO:0009664;best_blast_hit_tair=AT3G12440.1 Polynucleotidyl transferase, ribonuclease H-like superfamily protein;best_blast_hit_sprot=sp|Q9FS16|EXTN3_ARATH Extensin-3;best_blast_hit_trembl_plants=tr|A0A0D9SGR7|A0A0D9SGR7_MEDTR Uncharacterized protein, Extensin;interpro_id=N.A.;gene_ontology_id=GO:0005199, GO:0009664;best_blast_hit_tair=AT3G12440.1 Polynucleotidyl transferase, ribonuclease H-like superfamily protein;best_blast_hit_sprot=sp|Q9UBC9|SPRR3_HUMAN Small proline-rich protein 3;best_blast_hit_trembl_plants=tr|A0A176WBI8|A0A176WBI8_MARPO Uncharacterized protein, Extensin;interpro_id=N.A.;gene_ontology_id=N.A.;best_blast_hit_tair=AT3G12440.1 Polynucleotidyl transferase, ribonuclease H-like superfamily protein;best_blast_hit_sprot=sp|Q8IXT5|RB12B_HUMAN RNA-binding protein 12B;best_blast_hit_trembl_plants=tr|A0A072VRB2|A0A072VRB2_MEDTR Pollen protein Ole E I-like protein, Extensin;interpro_id=N.A.;gene_ontology_id=N.A.;best_blast_hit_tair=AT3G12440.1 Polynucleotidyl transferase, ribonuclease H-like superfamily protein;best_blast_hit_sprot=sp|Q8IXT5|RB12B_HUMAN RNA-binding protein 12B;best_blast_hit_trembl_plants=tr|A0A151U8E8|A0A151U8E8_CAJCA Uncharacterized protein, Major pollen allergen Art v 1;interpro_id=N.A.;gene_ontology_id=GO:0005576, GO:0006952;best_blast_hit_tair=AT3G43890.1 Cysteine/Histidine-rich C1 domain family protein;best_blast_hit_sprot=sp|Q84ZX5|ALL1_ARTVU Major pollen allergen Art v 1;best_blast_hit_trembl_plants=tr|A0A176VZL2|A0A176VZL2_MARPO Uncharacterized protein, Pollen protein Ole E I-like protein;interpro_id=N.A.;gene_ontology_id=GO:0005199, GO:0009664;best_blast_hit_tair=AT1G21310.1 extensin 3;best_blast_hit_sprot=sp|Q8IXT5|RB12B_HUMAN RNA-binding protein 12B;best_blast_hit_trembl_plants=tr|A0A072VRB2|A0A072VRB2_MEDTR Pollen protein Ole E I-like protein, Unknown protein;interpro_id=N.A.;gene_ontology_id=N.A.;best_blast_hit_tair=N.A.;best_blast_hit_sprot=N.A.;best_blast_hit_trembl_plants=N.A.			LjG1.1_chr2	1336007	1336204	CIRI-full,CIRI-visS						n/a	1336007:1336204,	198	Full	1336007-1336204,	1	1	CTCCACCATCACCATCTCCACCACCTCCATACTACTACAAATCACCACCACCACCTTCCCCATCACCTCCACCTCCGTACTATTACAAGAGTCCTCCTCCACCATCTCCCGTTTCTCATCCTCCCTACTACTACAAGTCCCCTCCACCACCATCGCCATCTCCTCCACCTCCTTACCACTACATAAGTCCACCCCCAC	CIRI-visS:stout_714:1/1	1	1	F1	LjG1.1_chr2:1336007-1336204_iso-F1										LotjaGi2g1v0002800_LC, LotjaGi2g1v0002900, MSTRG.7973	LjG1.1_chr2	1332856	1336339	3484	-		GO:0003824, GO:0005737, GO:0007049, GO:0008360, GO:0008760, GO:0009252, GO:0016740, GO:0016765, GO:0019277, GO:0051301, GO:0071555	T-complex protein 11;interpro_id=N.A.;gene_ontology_id=N.A.;best_blast_hit_tair=AT1G26255.3 hypothetical protein;best_blast_hit_sprot=N.A.;best_blast_hit_trembl_plants=tr|A0A0B2RMM8|A0A0B2RMM8_GLYSO Uncharacterized protein LjG1.1_chr2 PGSB three_prime_UTR 1328375 1332855 . - . , UDP-N-acetylglucosamine 1-carboxyvinyltransferase;interpro_id=N.A.;gene_ontology_id=GO:0003824, GO:0005737, GO:0007049, GO:0008360, GO:0008760, GO:0009252, GO:0016740, GO:0016765, GO:0019277, GO:0051301, GO:0071555;best_blast_hit_tair=AT1G26255.3 hypothetical protein;best_blast_hit_sprot=sp|Q0A6H8|MURA_ALKEH UDP-N-acetylglucosamine 1-carboxyvinyltransferase;best_blast_hit_trembl_plants=tr|A0A0B2RMM8|A0A0B2RMM8_GLYSO Uncharacterized protein LjG1.1_chr2 PGSB three_prime_UTR 1332535 1332855 . - .
LotjaGi2g1v0002900	LjG1.1_chr2:1335143-1335340,LjG1.1_chr2:1335146-1335340,LjG1.1_chr2:1335149-1335340	LjG1.1_chr2:1335149-1335340	S5N1	LotjaGi2g1v0002800_LC	Dynein heavy chain;interpro_id=N.A.;gene_ontology_id=GO:0016020, GO:0016021;best_blast_hit_tair=N.A.;best_blast_hit_sprot=N.A.;best_blast_hit_trembl_plants=tr|A0A0B2P274|A0A0B2P274_GLYSO Dynein heavy chain, Dynein heavy chain;interpro_id=N.A.;gene_ontology_id=N.A.;best_blast_hit_tair=N.A.;best_blast_hit_sprot=N.A.;best_blast_hit_trembl_plants=tr|A0A0L9VRE7|A0A0L9VRE7_PHAAN Uncharacterized protein, Extensin;interpro_id=N.A.;gene_ontology_id=GO:0005199, GO:0009664;best_blast_hit_tair=AT1G21310.1 extensin 3;best_blast_hit_sprot=sp|Q9FS16|EXTN3_ARATH Extensin-3;best_blast_hit_trembl_plants=tr|D8RUV9|D8RUV9_SELML Putative uncharacterized protein, Extensin;interpro_id=N.A.;gene_ontology_id=GO:0005199, GO:0009664;best_blast_hit_tair=AT3G12440.1 Polynucleotidyl transferase, ribonuclease H-like superfamily protein;best_blast_hit_sprot=sp|Q8IXT5|RB12B_HUMAN RNA-binding protein 12B;best_blast_hit_trembl_plants=tr|A0A176WBI8|A0A176WBI8_MARPO Uncharacterized protein, Extensin;interpro_id=N.A.;gene_ontology_id=GO:0005199, GO:0009664;best_blast_hit_tair=AT3G12440.1 Polynucleotidyl transferase, ribonuclease H-like superfamily protein;best_blast_hit_sprot=sp|Q9FS16|EXTN3_ARATH Extensin-3;best_blast_hit_trembl_plants=tr|A0A0D9SGR7|A0A0D9SGR7_MEDTR Uncharacterized protein, Extensin;interpro_id=N.A.;gene_ontology_id=GO:0005199, GO:0009664;best_blast_hit_tair=AT3G12440.1 Polynucleotidyl transferase, ribonuclease H-like superfamily protein;best_blast_hit_sprot=sp|Q9UBC9|SPRR3_HUMAN Small proline-rich protein 3;best_blast_hit_trembl_plants=tr|A0A176WBI8|A0A176WBI8_MARPO Uncharacterized protein, Extensin;interpro_id=N.A.;gene_ontology_id=N.A.;best_blast_hit_tair=AT3G12440.1 Polynucleotidyl transferase, ribonuclease H-like superfamily protein;best_blast_hit_sprot=sp|Q8IXT5|RB12B_HUMAN RNA-binding protein 12B;best_blast_hit_trembl_plants=tr|A0A072VRB2|A0A072VRB2_MEDTR Pollen protein Ole E I-like protein, Extensin;interpro_id=N.A.;gene_ontology_id=N.A.;best_blast_hit_tair=AT3G12440.1 Polynucleotidyl transferase, ribonuclease H-like superfamily protein;best_blast_hit_sprot=sp|Q8IXT5|RB12B_HUMAN RNA-binding protein 12B;best_blast_hit_trembl_plants=tr|A0A151U8E8|A0A151U8E8_CAJCA Uncharacterized protein, Major pollen allergen Art v 1;interpro_id=N.A.;gene_ontology_id=GO:0005576, GO:0006952;best_blast_hit_tair=AT3G43890.1 Cysteine/Histidine-rich C1 domain family protein;best_blast_hit_sprot=sp|Q84ZX5|ALL1_ARTVU Major pollen allergen Art v 1;best_blast_hit_trembl_plants=tr|A0A176VZL2|A0A176VZL2_MARPO Uncharacterized protein, Pollen protein Ole E I-like protein;interpro_id=N.A.;gene_ontology_id=GO:0005199, GO:0009664;best_blast_hit_tair=AT1G21310.1 extensin 3;best_blast_hit_sprot=sp|Q8IXT5|RB12B_HUMAN RNA-binding protein 12B;best_blast_hit_trembl_plants=tr|A0A072VRB2|A0A072VRB2_MEDTR Pollen protein Ole E I-like protein, Unknown protein;interpro_id=N.A.;gene_ontology_id=N.A.;best_blast_hit_tair=N.A.;best_blast_hit_sprot=N.A.;best_blast_hit_trembl_plants=N.A.			LjG1.1_chr2	1335149	1335340	CIRI-full						1335172:1335252,	1335149:1335340,																					LotjaGi2g1v0002800_LC, LotjaGi2g1v0002900, MSTRG.7973	LjG1.1_chr2	1332856	1336339	3484	-		GO:0003824, GO:0005737, GO:0007049, GO:0008360, GO:0008760, GO:0009252, GO:0016740, GO:0016765, GO:0019277, GO:0051301, GO:0071555	T-complex protein 11;interpro_id=N.A.;gene_ontology_id=N.A.;best_blast_hit_tair=AT1G26255.3 hypothetical protein;best_blast_hit_sprot=N.A.;best_blast_hit_trembl_plants=tr|A0A0B2RMM8|A0A0B2RMM8_GLYSO Uncharacterized protein LjG1.1_chr2 PGSB three_prime_UTR 1328375 1332855 . - . , UDP-N-acetylglucosamine 1-carboxyvinyltransferase;interpro_id=N.A.;gene_ontology_id=GO:0003824, GO:0005737, GO:0007049, GO:0008360, GO:0008760, GO:0009252, GO:0016740, GO:0016765, GO:0019277, GO:0051301, GO:0071555;best_blast_hit_tair=AT1G26255.3 hypothetical protein;best_blast_hit_sprot=sp|Q0A6H8|MURA_ALKEH UDP-N-acetylglucosamine 1-carboxyvinyltransferase;best_blast_hit_trembl_plants=tr|A0A0B2RMM8|A0A0B2RMM8_GLYSO Uncharacterized protein LjG1.1_chr2 PGSB three_prime_UTR 1332535 1332855 . - .
LotjaGi2g1v0002900	LjG1.1_chr2:1336019-1336243	LjG1.1_chr2:1336019-1336243	C3N1	LotjaGi2g1v0002800_LC	Dynein heavy chain;interpro_id=N.A.;gene_ontology_id=GO:0016020, GO:0016021;best_blast_hit_tair=N.A.;best_blast_hit_sprot=N.A.;best_blast_hit_trembl_plants=tr|A0A0B2P274|A0A0B2P274_GLYSO Dynein heavy chain, Dynein heavy chain;interpro_id=N.A.;gene_ontology_id=N.A.;best_blast_hit_tair=N.A.;best_blast_hit_sprot=N.A.;best_blast_hit_trembl_plants=tr|A0A0L9VRE7|A0A0L9VRE7_PHAAN Uncharacterized protein, Extensin;interpro_id=N.A.;gene_ontology_id=GO:0005199, GO:0009664;best_blast_hit_tair=AT1G21310.1 extensin 3;best_blast_hit_sprot=sp|Q9FS16|EXTN3_ARATH Extensin-3;best_blast_hit_trembl_plants=tr|D8RUV9|D8RUV9_SELML Putative uncharacterized protein, Extensin;interpro_id=N.A.;gene_ontology_id=GO:0005199, GO:0009664;best_blast_hit_tair=AT3G12440.1 Polynucleotidyl transferase, ribonuclease H-like superfamily protein;best_blast_hit_sprot=sp|Q8IXT5|RB12B_HUMAN RNA-binding protein 12B;best_blast_hit_trembl_plants=tr|A0A176WBI8|A0A176WBI8_MARPO Uncharacterized protein, Extensin;interpro_id=N.A.;gene_ontology_id=GO:0005199, GO:0009664;best_blast_hit_tair=AT3G12440.1 Polynucleotidyl transferase, ribonuclease H-like superfamily protein;best_blast_hit_sprot=sp|Q9FS16|EXTN3_ARATH Extensin-3;best_blast_hit_trembl_plants=tr|A0A0D9SGR7|A0A0D9SGR7_MEDTR Uncharacterized protein, Extensin;interpro_id=N.A.;gene_ontology_id=GO:0005199, GO:0009664;best_blast_hit_tair=AT3G12440.1 Polynucleotidyl transferase, ribonuclease H-like superfamily protein;best_blast_hit_sprot=sp|Q9UBC9|SPRR3_HUMAN Small proline-rich protein 3;best_blast_hit_trembl_plants=tr|A0A176WBI8|A0A176WBI8_MARPO Uncharacterized protein, Extensin;interpro_id=N.A.;gene_ontology_id=N.A.;best_blast_hit_tair=AT3G12440.1 Polynucleotidyl transferase, ribonuclease H-like superfamily protein;best_blast_hit_sprot=sp|Q8IXT5|RB12B_HUMAN RNA-binding protein 12B;best_blast_hit_trembl_plants=tr|A0A072VRB2|A0A072VRB2_MEDTR Pollen protein Ole E I-like protein, Extensin;interpro_id=N.A.;gene_ontology_id=N.A.;best_blast_hit_tair=AT3G12440.1 Polynucleotidyl transferase, ribonuclease H-like superfamily protein;best_blast_hit_sprot=sp|Q8IXT5|RB12B_HUMAN RNA-binding protein 12B;best_blast_hit_trembl_plants=tr|A0A151U8E8|A0A151U8E8_CAJCA Uncharacterized protein, Major pollen allergen Art v 1;interpro_id=N.A.;gene_ontology_id=GO:0005576, GO:0006952;best_blast_hit_tair=AT3G43890.1 Cysteine/Histidine-rich C1 domain family protein;best_blast_hit_sprot=sp|Q84ZX5|ALL1_ARTVU Major pollen allergen Art v 1;best_blast_hit_trembl_plants=tr|A0A176VZL2|A0A176VZL2_MARPO Uncharacterized protein, Pollen protein Ole E I-like protein;interpro_id=N.A.;gene_ontology_id=GO:0005199, GO:0009664;best_blast_hit_tair=AT1G21310.1 extensin 3;best_blast_hit_sprot=sp|Q8IXT5|RB12B_HUMAN RNA-binding protein 12B;best_blast_hit_trembl_plants=tr|A0A072VRB2|A0A072VRB2_MEDTR Pollen protein Ole E I-like protein, Unknown protein;interpro_id=N.A.;gene_ontology_id=N.A.;best_blast_hit_tair=N.A.;best_blast_hit_sprot=N.A.;best_blast_hit_trembl_plants=N.A.			LjG1.1_chr2	1336019	1336243	CIRI-full						n/a	1336019:1336243,																					LotjaGi2g1v0002800_LC, LotjaGi2g1v0002900, MSTRG.7973	LjG1.1_chr2	1332856	1336339	3484	-		GO:0003824, GO:0005737, GO:0007049, GO:0008360, GO:0008760, GO:0009252, GO:0016740, GO:0016765, GO:0019277, GO:0051301, GO:0071555	T-complex protein 11;interpro_id=N.A.;gene_ontology_id=N.A.;best_blast_hit_tair=AT1G26255.3 hypothetical protein;best_blast_hit_sprot=N.A.;best_blast_hit_trembl_plants=tr|A0A0B2RMM8|A0A0B2RMM8_GLYSO Uncharacterized protein LjG1.1_chr2 PGSB three_prime_UTR 1328375 1332855 . - . , UDP-N-acetylglucosamine 1-carboxyvinyltransferase;interpro_id=N.A.;gene_ontology_id=GO:0003824, GO:0005737, GO:0007049, GO:0008360, GO:0008760, GO:0009252, GO:0016740, GO:0016765, GO:0019277, GO:0051301, GO:0071555;best_blast_hit_tair=AT1G26255.3 hypothetical protein;best_blast_hit_sprot=sp|Q0A6H8|MURA_ALKEH UDP-N-acetylglucosamine 1-carboxyvinyltransferase;best_blast_hit_trembl_plants=tr|A0A0B2RMM8|A0A0B2RMM8_GLYSO Uncharacterized protein LjG1.1_chr2 PGSB three_prime_UTR 1332535 1332855 . - .
LotjaGi2g1v0002900	LjG1.1_chr2:1335641-1335834,LjG1.1_chr2:1335644-1335838	LjG1.1_chr2:1335644-1335838	G5N4	LotjaGi2g1v0002800_LC	Dynein heavy chain;interpro_id=N.A.;gene_ontology_id=GO:0016020, GO:0016021;best_blast_hit_tair=N.A.;best_blast_hit_sprot=N.A.;best_blast_hit_trembl_plants=tr|A0A0B2P274|A0A0B2P274_GLYSO Dynein heavy chain, Dynein heavy chain;interpro_id=N.A.;gene_ontology_id=N.A.;best_blast_hit_tair=N.A.;best_blast_hit_sprot=N.A.;best_blast_hit_trembl_plants=tr|A0A0L9VRE7|A0A0L9VRE7_PHAAN Uncharacterized protein, Extensin;interpro_id=N.A.;gene_ontology_id=GO:0005199, GO:0009664;best_blast_hit_tair=AT1G21310.1 extensin 3;best_blast_hit_sprot=sp|Q9FS16|EXTN3_ARATH Extensin-3;best_blast_hit_trembl_plants=tr|D8RUV9|D8RUV9_SELML Putative uncharacterized protein, Extensin;interpro_id=N.A.;gene_ontology_id=GO:0005199, GO:0009664;best_blast_hit_tair=AT3G12440.1 Polynucleotidyl transferase, ribonuclease H-like superfamily protein;best_blast_hit_sprot=sp|Q8IXT5|RB12B_HUMAN RNA-binding protein 12B;best_blast_hit_trembl_plants=tr|A0A176WBI8|A0A176WBI8_MARPO Uncharacterized protein, Extensin;interpro_id=N.A.;gene_ontology_id=GO:0005199, GO:0009664;best_blast_hit_tair=AT3G12440.1 Polynucleotidyl transferase, ribonuclease H-like superfamily protein;best_blast_hit_sprot=sp|Q9FS16|EXTN3_ARATH Extensin-3;best_blast_hit_trembl_plants=tr|A0A0D9SGR7|A0A0D9SGR7_MEDTR Uncharacterized protein, Extensin;interpro_id=N.A.;gene_ontology_id=GO:0005199, GO:0009664;best_blast_hit_tair=AT3G12440.1 Polynucleotidyl transferase, ribonuclease H-like superfamily protein;best_blast_hit_sprot=sp|Q9UBC9|SPRR3_HUMAN Small proline-rich protein 3;best_blast_hit_trembl_plants=tr|A0A176WBI8|A0A176WBI8_MARPO Uncharacterized protein, Extensin;interpro_id=N.A.;gene_ontology_id=N.A.;best_blast_hit_tair=AT3G12440.1 Polynucleotidyl transferase, ribonuclease H-like superfamily protein;best_blast_hit_sprot=sp|Q8IXT5|RB12B_HUMAN RNA-binding protein 12B;best_blast_hit_trembl_plants=tr|A0A072VRB2|A0A072VRB2_MEDTR Pollen protein Ole E I-like protein, Extensin;interpro_id=N.A.;gene_ontology_id=N.A.;best_blast_hit_tair=AT3G12440.1 Polynucleotidyl transferase, ribonuclease H-like superfamily protein;best_blast_hit_sprot=sp|Q8IXT5|RB12B_HUMAN RNA-binding protein 12B;best_blast_hit_trembl_plants=tr|A0A151U8E8|A0A151U8E8_CAJCA Uncharacterized protein, Major pollen allergen Art v 1;interpro_id=N.A.;gene_ontology_id=GO:0005576, GO:0006952;best_blast_hit_tair=AT3G43890.1 Cysteine/Histidine-rich C1 domain family protein;best_blast_hit_sprot=sp|Q84ZX5|ALL1_ARTVU Major pollen allergen Art v 1;best_blast_hit_trembl_plants=tr|A0A176VZL2|A0A176VZL2_MARPO Uncharacterized protein, Pollen protein Ole E I-like protein;interpro_id=N.A.;gene_ontology_id=GO:0005199, GO:0009664;best_blast_hit_tair=AT1G21310.1 extensin 3;best_blast_hit_sprot=sp|Q8IXT5|RB12B_HUMAN RNA-binding protein 12B;best_blast_hit_trembl_plants=tr|A0A072VRB2|A0A072VRB2_MEDTR Pollen protein Ole E I-like protein, Unknown protein;interpro_id=N.A.;gene_ontology_id=N.A.;best_blast_hit_tair=N.A.;best_blast_hit_sprot=N.A.;best_blast_hit_trembl_plants=N.A.	exon	-	LjG1.1_chr2	1335644	1335838	CIRI2,CIRI-full,CIRI-visJ,CIRI-visS	2	1_2_0	12535	0	A00600:357:HTKFKDSXC:3:1276:18186:32142,A00600:357:HTKFKDSXC:2:2523:2428:21136,	n/a	1335644:1335838(ICF),	195	Full	1335644-1335838,	2	2	CTCCACCTTACTATTACAAATCTCCTCCTCCACCTAAAGAAATATCACACCCTCCATACTACTATAAGTCACCACCCCCACCATCACCATCCCCGCCTCCACCATATTATTATAAGTCACCACCTCCACCATCACTATCCCCACCTCCGCCTTACTATTATAAGTCTCCTCCTCCACCCAAAGAAATATCACACC	CIRI-visJ:stout_126:2/2,CIRI-visS:stout_73:2/2	1	1	F1	LjG1.1_chr2:1335644-1335838_iso-F1										LotjaGi2g1v0002800_LC, LotjaGi2g1v0002900, MSTRG.7973	LjG1.1_chr2	1332856	1336339	3484	-		GO:0003824, GO:0005737, GO:0007049, GO:0008360, GO:0008760, GO:0009252, GO:0016740, GO:0016765, GO:0019277, GO:0051301, GO:0071555	T-complex protein 11;interpro_id=N.A.;gene_ontology_id=N.A.;best_blast_hit_tair=AT1G26255.3 hypothetical protein;best_blast_hit_sprot=N.A.;best_blast_hit_trembl_plants=tr|A0A0B2RMM8|A0A0B2RMM8_GLYSO Uncharacterized protein LjG1.1_chr2 PGSB three_prime_UTR 1328375 1332855 . - . , UDP-N-acetylglucosamine 1-carboxyvinyltransferase;interpro_id=N.A.;gene_ontology_id=GO:0003824, GO:0005737, GO:0007049, GO:0008360, GO:0008760, GO:0009252, GO:0016740, GO:0016765, GO:0019277, GO:0051301, GO:0071555;best_blast_hit_tair=AT1G26255.3 hypothetical protein;best_blast_hit_sprot=sp|Q0A6H8|MURA_ALKEH UDP-N-acetylglucosamine 1-carboxyvinyltransferase;best_blast_hit_trembl_plants=tr|A0A0B2RMM8|A0A0B2RMM8_GLYSO Uncharacterized protein LjG1.1_chr2 PGSB three_prime_UTR 1332535 1332855 . - .
LotjaGi2g1v0002900	LjG1.1_chr2:1335860-1336174,LjG1.1_chr2:1335866-1336174,LjG1.1_chr2:1335869-1336174	LjG1.1_chr2:1335866-1336174	G5R5	LotjaGi2g1v0002800_LC	Dynein heavy chain;interpro_id=N.A.;gene_ontology_id=GO:0016020, GO:0016021;best_blast_hit_tair=N.A.;best_blast_hit_sprot=N.A.;best_blast_hit_trembl_plants=tr|A0A0B2P274|A0A0B2P274_GLYSO Dynein heavy chain, Dynein heavy chain;interpro_id=N.A.;gene_ontology_id=N.A.;best_blast_hit_tair=N.A.;best_blast_hit_sprot=N.A.;best_blast_hit_trembl_plants=tr|A0A0L9VRE7|A0A0L9VRE7_PHAAN Uncharacterized protein, Extensin;interpro_id=N.A.;gene_ontology_id=GO:0005199, GO:0009664;best_blast_hit_tair=AT1G21310.1 extensin 3;best_blast_hit_sprot=sp|Q9FS16|EXTN3_ARATH Extensin-3;best_blast_hit_trembl_plants=tr|D8RUV9|D8RUV9_SELML Putative uncharacterized protein, Extensin;interpro_id=N.A.;gene_ontology_id=GO:0005199, GO:0009664;best_blast_hit_tair=AT3G12440.1 Polynucleotidyl transferase, ribonuclease H-like superfamily protein;best_blast_hit_sprot=sp|Q8IXT5|RB12B_HUMAN RNA-binding protein 12B;best_blast_hit_trembl_plants=tr|A0A176WBI8|A0A176WBI8_MARPO Uncharacterized protein, Extensin;interpro_id=N.A.;gene_ontology_id=GO:0005199, GO:0009664;best_blast_hit_tair=AT3G12440.1 Polynucleotidyl transferase, ribonuclease H-like superfamily protein;best_blast_hit_sprot=sp|Q9FS16|EXTN3_ARATH Extensin-3;best_blast_hit_trembl_plants=tr|A0A0D9SGR7|A0A0D9SGR7_MEDTR Uncharacterized protein, Extensin;interpro_id=N.A.;gene_ontology_id=GO:0005199, GO:0009664;best_blast_hit_tair=AT3G12440.1 Polynucleotidyl transferase, ribonuclease H-like superfamily protein;best_blast_hit_sprot=sp|Q9UBC9|SPRR3_HUMAN Small proline-rich protein 3;best_blast_hit_trembl_plants=tr|A0A176WBI8|A0A176WBI8_MARPO Uncharacterized protein, Extensin;interpro_id=N.A.;gene_ontology_id=N.A.;best_blast_hit_tair=AT3G12440.1 Polynucleotidyl transferase, ribonuclease H-like superfamily protein;best_blast_hit_sprot=sp|Q8IXT5|RB12B_HUMAN RNA-binding protein 12B;best_blast_hit_trembl_plants=tr|A0A072VRB2|A0A072VRB2_MEDTR Pollen protein Ole E I-like protein, Extensin;interpro_id=N.A.;gene_ontology_id=N.A.;best_blast_hit_tair=AT3G12440.1 Polynucleotidyl transferase, ribonuclease H-like superfamily protein;best_blast_hit_sprot=sp|Q8IXT5|RB12B_HUMAN RNA-binding protein 12B;best_blast_hit_trembl_plants=tr|A0A151U8E8|A0A151U8E8_CAJCA Uncharacterized protein, Major pollen allergen Art v 1;interpro_id=N.A.;gene_ontology_id=GO:0005576, GO:0006952;best_blast_hit_tair=AT3G43890.1 Cysteine/Histidine-rich C1 domain family protein;best_blast_hit_sprot=sp|Q84ZX5|ALL1_ARTVU Major pollen allergen Art v 1;best_blast_hit_trembl_plants=tr|A0A176VZL2|A0A176VZL2_MARPO Uncharacterized protein, Pollen protein Ole E I-like protein;interpro_id=N.A.;gene_ontology_id=GO:0005199, GO:0009664;best_blast_hit_tair=AT1G21310.1 extensin 3;best_blast_hit_sprot=sp|Q8IXT5|RB12B_HUMAN RNA-binding protein 12B;best_blast_hit_trembl_plants=tr|A0A072VRB2|A0A072VRB2_MEDTR Pollen protein Ole E I-like protein, Unknown protein;interpro_id=N.A.;gene_ontology_id=N.A.;best_blast_hit_tair=N.A.;best_blast_hit_sprot=N.A.;best_blast_hit_trembl_plants=N.A.			LjG1.1_chr2	1335866	1336174	CIRI-full						n/a	1335866:1336174,																					LotjaGi2g1v0002800_LC, LotjaGi2g1v0002900, MSTRG.7973	LjG1.1_chr2	1332856	1336339	3484	-		GO:0003824, GO:0005737, GO:0007049, GO:0008360, GO:0008760, GO:0009252, GO:0016740, GO:0016765, GO:0019277, GO:0051301, GO:0071555	T-complex protein 11;interpro_id=N.A.;gene_ontology_id=N.A.;best_blast_hit_tair=AT1G26255.3 hypothetical protein;best_blast_hit_sprot=N.A.;best_blast_hit_trembl_plants=tr|A0A0B2RMM8|A0A0B2RMM8_GLYSO Uncharacterized protein LjG1.1_chr2 PGSB three_prime_UTR 1328375 1332855 . - . , UDP-N-acetylglucosamine 1-carboxyvinyltransferase;interpro_id=N.A.;gene_ontology_id=GO:0003824, GO:0005737, GO:0007049, GO:0008360, GO:0008760, GO:0009252, GO:0016740, GO:0016765, GO:0019277, GO:0051301, GO:0071555;best_blast_hit_tair=AT1G26255.3 hypothetical protein;best_blast_hit_sprot=sp|Q0A6H8|MURA_ALKEH UDP-N-acetylglucosamine 1-carboxyvinyltransferase;best_blast_hit_trembl_plants=tr|A0A0B2RMM8|A0A0B2RMM8_GLYSO Uncharacterized protein LjG1.1_chr2 PGSB three_prime_UTR 1332535 1332855 . - .
LotjaGi2g1v0002900	LjG1.1_chr2:1335860-1336174,LjG1.1_chr2:1335866-1336174,LjG1.1_chr2:1335869-1336174	LjG1.1_chr2:1335869-1336174	G5N2	LotjaGi2g1v0002800_LC	Dynein heavy chain;interpro_id=N.A.;gene_ontology_id=GO:0016020, GO:0016021;best_blast_hit_tair=N.A.;best_blast_hit_sprot=N.A.;best_blast_hit_trembl_plants=tr|A0A0B2P274|A0A0B2P274_GLYSO Dynein heavy chain, Dynein heavy chain;interpro_id=N.A.;gene_ontology_id=N.A.;best_blast_hit_tair=N.A.;best_blast_hit_sprot=N.A.;best_blast_hit_trembl_plants=tr|A0A0L9VRE7|A0A0L9VRE7_PHAAN Uncharacterized protein, Extensin;interpro_id=N.A.;gene_ontology_id=GO:0005199, GO:0009664;best_blast_hit_tair=AT1G21310.1 extensin 3;best_blast_hit_sprot=sp|Q9FS16|EXTN3_ARATH Extensin-3;best_blast_hit_trembl_plants=tr|D8RUV9|D8RUV9_SELML Putative uncharacterized protein, Extensin;interpro_id=N.A.;gene_ontology_id=GO:0005199, GO:0009664;best_blast_hit_tair=AT3G12440.1 Polynucleotidyl transferase, ribonuclease H-like superfamily protein;best_blast_hit_sprot=sp|Q8IXT5|RB12B_HUMAN RNA-binding protein 12B;best_blast_hit_trembl_plants=tr|A0A176WBI8|A0A176WBI8_MARPO Uncharacterized protein, Extensin;interpro_id=N.A.;gene_ontology_id=GO:0005199, GO:0009664;best_blast_hit_tair=AT3G12440.1 Polynucleotidyl transferase, ribonuclease H-like superfamily protein;best_blast_hit_sprot=sp|Q9FS16|EXTN3_ARATH Extensin-3;best_blast_hit_trembl_plants=tr|A0A0D9SGR7|A0A0D9SGR7_MEDTR Uncharacterized protein, Extensin;interpro_id=N.A.;gene_ontology_id=GO:0005199, GO:0009664;best_blast_hit_tair=AT3G12440.1 Polynucleotidyl transferase, ribonuclease H-like superfamily protein;best_blast_hit_sprot=sp|Q9UBC9|SPRR3_HUMAN Small proline-rich protein 3;best_blast_hit_trembl_plants=tr|A0A176WBI8|A0A176WBI8_MARPO Uncharacterized protein, Extensin;interpro_id=N.A.;gene_ontology_id=N.A.;best_blast_hit_tair=AT3G12440.1 Polynucleotidyl transferase, ribonuclease H-like superfamily protein;best_blast_hit_sprot=sp|Q8IXT5|RB12B_HUMAN RNA-binding protein 12B;best_blast_hit_trembl_plants=tr|A0A072VRB2|A0A072VRB2_MEDTR Pollen protein Ole E I-like protein, Extensin;interpro_id=N.A.;gene_ontology_id=N.A.;best_blast_hit_tair=AT3G12440.1 Polynucleotidyl transferase, ribonuclease H-like superfamily protein;best_blast_hit_sprot=sp|Q8IXT5|RB12B_HUMAN RNA-binding protein 12B;best_blast_hit_trembl_plants=tr|A0A151U8E8|A0A151U8E8_CAJCA Uncharacterized protein, Major pollen allergen Art v 1;interpro_id=N.A.;gene_ontology_id=GO:0005576, GO:0006952;best_blast_hit_tair=AT3G43890.1 Cysteine/Histidine-rich C1 domain family protein;best_blast_hit_sprot=sp|Q84ZX5|ALL1_ARTVU Major pollen allergen Art v 1;best_blast_hit_trembl_plants=tr|A0A176VZL2|A0A176VZL2_MARPO Uncharacterized protein, Pollen protein Ole E I-like protein;interpro_id=N.A.;gene_ontology_id=GO:0005199, GO:0009664;best_blast_hit_tair=AT1G21310.1 extensin 3;best_blast_hit_sprot=sp|Q8IXT5|RB12B_HUMAN RNA-binding protein 12B;best_blast_hit_trembl_plants=tr|A0A072VRB2|A0A072VRB2_MEDTR Pollen protein Ole E I-like protein, Unknown protein;interpro_id=N.A.;gene_ontology_id=N.A.;best_blast_hit_tair=N.A.;best_blast_hit_sprot=N.A.;best_blast_hit_trembl_plants=N.A.			LjG1.1_chr2	1335869	1336174	CIRI-full,CIRI-visS						n/a	1335869:1336174,	306	Full	1335869-1336174,	1	1		CIRI-visS:stout_293:1/1	1	1	F1	LjG1.1_chr2:1335869-1336174_iso-F1										LotjaGi2g1v0002800_LC, LotjaGi2g1v0002900, MSTRG.7973	LjG1.1_chr2	1332856	1336339	3484	-		GO:0003824, GO:0005737, GO:0007049, GO:0008360, GO:0008760, GO:0009252, GO:0016740, GO:0016765, GO:0019277, GO:0051301, GO:0071555	T-complex protein 11;interpro_id=N.A.;gene_ontology_id=N.A.;best_blast_hit_tair=AT1G26255.3 hypothetical protein;best_blast_hit_sprot=N.A.;best_blast_hit_trembl_plants=tr|A0A0B2RMM8|A0A0B2RMM8_GLYSO Uncharacterized protein LjG1.1_chr2 PGSB three_prime_UTR 1328375 1332855 . - . , UDP-N-acetylglucosamine 1-carboxyvinyltransferase;interpro_id=N.A.;gene_ontology_id=GO:0003824, GO:0005737, GO:0007049, GO:0008360, GO:0008760, GO:0009252, GO:0016740, GO:0016765, GO:0019277, GO:0051301, GO:0071555;best_blast_hit_tair=AT1G26255.3 hypothetical protein;best_blast_hit_sprot=sp|Q0A6H8|MURA_ALKEH UDP-N-acetylglucosamine 1-carboxyvinyltransferase;best_blast_hit_trembl_plants=tr|A0A0B2RMM8|A0A0B2RMM8_GLYSO Uncharacterized protein LjG1.1_chr2 PGSB three_prime_UTR 1332535 1332855 . - .
LotjaGi2g1v0002900	LjG1.1_chr2:1335239-1335454	LjG1.1_chr2:1335239-1335454	G5R5	LotjaGi2g1v0002800_LC	Dynein heavy chain;interpro_id=N.A.;gene_ontology_id=GO:0016020, GO:0016021;best_blast_hit_tair=N.A.;best_blast_hit_sprot=N.A.;best_blast_hit_trembl_plants=tr|A0A0B2P274|A0A0B2P274_GLYSO Dynein heavy chain, Dynein heavy chain;interpro_id=N.A.;gene_ontology_id=N.A.;best_blast_hit_tair=N.A.;best_blast_hit_sprot=N.A.;best_blast_hit_trembl_plants=tr|A0A0L9VRE7|A0A0L9VRE7_PHAAN Uncharacterized protein, Extensin;interpro_id=N.A.;gene_ontology_id=GO:0005199, GO:0009664;best_blast_hit_tair=AT1G21310.1 extensin 3;best_blast_hit_sprot=sp|Q9FS16|EXTN3_ARATH Extensin-3;best_blast_hit_trembl_plants=tr|D8RUV9|D8RUV9_SELML Putative uncharacterized protein, Extensin;interpro_id=N.A.;gene_ontology_id=GO:0005199, GO:0009664;best_blast_hit_tair=AT3G12440.1 Polynucleotidyl transferase, ribonuclease H-like superfamily protein;best_blast_hit_sprot=sp|Q8IXT5|RB12B_HUMAN RNA-binding protein 12B;best_blast_hit_trembl_plants=tr|A0A176WBI8|A0A176WBI8_MARPO Uncharacterized protein, Extensin;interpro_id=N.A.;gene_ontology_id=GO:0005199, GO:0009664;best_blast_hit_tair=AT3G12440.1 Polynucleotidyl transferase, ribonuclease H-like superfamily protein;best_blast_hit_sprot=sp|Q9FS16|EXTN3_ARATH Extensin-3;best_blast_hit_trembl_plants=tr|A0A0D9SGR7|A0A0D9SGR7_MEDTR Uncharacterized protein, Extensin;interpro_id=N.A.;gene_ontology_id=GO:0005199, GO:0009664;best_blast_hit_tair=AT3G12440.1 Polynucleotidyl transferase, ribonuclease H-like superfamily protein;best_blast_hit_sprot=sp|Q9UBC9|SPRR3_HUMAN Small proline-rich protein 3;best_blast_hit_trembl_plants=tr|A0A176WBI8|A0A176WBI8_MARPO Uncharacterized protein, Extensin;interpro_id=N.A.;gene_ontology_id=N.A.;best_blast_hit_tair=AT3G12440.1 Polynucleotidyl transferase, ribonuclease H-like superfamily protein;best_blast_hit_sprot=sp|Q8IXT5|RB12B_HUMAN RNA-binding protein 12B;best_blast_hit_trembl_plants=tr|A0A072VRB2|A0A072VRB2_MEDTR Pollen protein Ole E I-like protein, Extensin;interpro_id=N.A.;gene_ontology_id=N.A.;best_blast_hit_tair=AT3G12440.1 Polynucleotidyl transferase, ribonuclease H-like superfamily protein;best_blast_hit_sprot=sp|Q8IXT5|RB12B_HUMAN RNA-binding protein 12B;best_blast_hit_trembl_plants=tr|A0A151U8E8|A0A151U8E8_CAJCA Uncharacterized protein, Major pollen allergen Art v 1;interpro_id=N.A.;gene_ontology_id=GO:0005576, GO:0006952;best_blast_hit_tair=AT3G43890.1 Cysteine/Histidine-rich C1 domain family protein;best_blast_hit_sprot=sp|Q84ZX5|ALL1_ARTVU Major pollen allergen Art v 1;best_blast_hit_trembl_plants=tr|A0A176VZL2|A0A176VZL2_MARPO Uncharacterized protein, Pollen protein Ole E I-like protein;interpro_id=N.A.;gene_ontology_id=GO:0005199, GO:0009664;best_blast_hit_tair=AT1G21310.1 extensin 3;best_blast_hit_sprot=sp|Q8IXT5|RB12B_HUMAN RNA-binding protein 12B;best_blast_hit_trembl_plants=tr|A0A072VRB2|A0A072VRB2_MEDTR Pollen protein Ole E I-like protein, Unknown protein;interpro_id=N.A.;gene_ontology_id=N.A.;best_blast_hit_tair=N.A.;best_blast_hit_sprot=N.A.;best_blast_hit_trembl_plants=N.A.	exon	-	LjG1.1_chr2	1335239	1335454	CIRI2,CIRI-full,CIRI-visJ,CIRI-visS	2	2_1_0	13636	0	A00600:357:HTKFKDSXC:3:2364:7383:25050,A00600:357:HTKFKDSXC:3:1655:16288:36213,	n/a	1335239:1335454(ICF),	216	Full	1335239-1335454,	2	2	CTCCACCATCACCAGTATCTAAACCACCATATTACTATAAGTCACCACCTCCACCATCACCATCACCACCTCCACCTTATTATTACAAATCTCCTCCTCCACCTAAAGAAATATCACACCCTCCATACAACTATAAGTCACCACCCCCGCCATCACCATCCCCTCCTCCACCTTACTATTACAAATCTCCCCCTCCACCTAAAGAAATATCACACC	CIRI-visJ:stout_289:2/2,CIRI-visS:stout_358:2/2	1	1	F1	LjG1.1_chr2:1335239-1335454_iso-F1										LotjaGi2g1v0002900	LjG1.1_chr2	1332856	1336339	3484	-		GO:0003824, GO:0005737, GO:0007049, GO:0008360, GO:0008760, GO:0009252, GO:0016740, GO:0016765, GO:0019277, GO:0051301, GO:0071555	T-complex protein 11;interpro_id=N.A.;gene_ontology_id=N.A.;best_blast_hit_tair=AT1G26255.3 hypothetical protein;best_blast_hit_sprot=N.A.;best_blast_hit_trembl_plants=tr|A0A0B2RMM8|A0A0B2RMM8_GLYSO Uncharacterized protein LjG1.1_chr2 PGSB three_prime_UTR 1328375 1332855 . - . , UDP-N-acetylglucosamine 1-carboxyvinyltransferase;interpro_id=N.A.;gene_ontology_id=GO:0003824, GO:0005737, GO:0007049, GO:0008360, GO:0008760, GO:0009252, GO:0016740, GO:0016765, GO:0019277, GO:0051301, GO:0071555;best_blast_hit_tair=AT1G26255.3 hypothetical protein;best_blast_hit_sprot=sp|Q0A6H8|MURA_ALKEH UDP-N-acetylglucosamine 1-carboxyvinyltransferase;best_blast_hit_trembl_plants=tr|A0A0B2RMM8|A0A0B2RMM8_GLYSO Uncharacterized protein LjG1.1_chr2 PGSB three_prime_UTR 1332535 1332855 . - .
LotjaGi2g1v0002900	LjG1.1_chr2:1336007-1336261,LjG1.1_chr2:1336007-1336264	LjG1.1_chr2:1336007-1336264	C5N3	LotjaGi2g1v0002800_LC	Dynein heavy chain;interpro_id=N.A.;gene_ontology_id=GO:0016020, GO:0016021;best_blast_hit_tair=N.A.;best_blast_hit_sprot=N.A.;best_blast_hit_trembl_plants=tr|A0A0B2P274|A0A0B2P274_GLYSO Dynein heavy chain, Dynein heavy chain;interpro_id=N.A.;gene_ontology_id=N.A.;best_blast_hit_tair=N.A.;best_blast_hit_sprot=N.A.;best_blast_hit_trembl_plants=tr|A0A0L9VRE7|A0A0L9VRE7_PHAAN Uncharacterized protein, Extensin;interpro_id=N.A.;gene_ontology_id=GO:0005199, GO:0009664;best_blast_hit_tair=AT1G21310.1 extensin 3;best_blast_hit_sprot=sp|Q9FS16|EXTN3_ARATH Extensin-3;best_blast_hit_trembl_plants=tr|D8RUV9|D8RUV9_SELML Putative uncharacterized protein, Extensin;interpro_id=N.A.;gene_ontology_id=GO:0005199, GO:0009664;best_blast_hit_tair=AT3G12440.1 Polynucleotidyl transferase, ribonuclease H-like superfamily protein;best_blast_hit_sprot=sp|Q8IXT5|RB12B_HUMAN RNA-binding protein 12B;best_blast_hit_trembl_plants=tr|A0A176WBI8|A0A176WBI8_MARPO Uncharacterized protein, Extensin;interpro_id=N.A.;gene_ontology_id=GO:0005199, GO:0009664;best_blast_hit_tair=AT3G12440.1 Polynucleotidyl transferase, ribonuclease H-like superfamily protein;best_blast_hit_sprot=sp|Q9FS16|EXTN3_ARATH Extensin-3;best_blast_hit_trembl_plants=tr|A0A0D9SGR7|A0A0D9SGR7_MEDTR Uncharacterized protein, Extensin;interpro_id=N.A.;gene_ontology_id=GO:0005199, GO:0009664;best_blast_hit_tair=AT3G12440.1 Polynucleotidyl transferase, ribonuclease H-like superfamily protein;best_blast_hit_sprot=sp|Q9UBC9|SPRR3_HUMAN Small proline-rich protein 3;best_blast_hit_trembl_plants=tr|A0A176WBI8|A0A176WBI8_MARPO Uncharacterized protein, Extensin;interpro_id=N.A.;gene_ontology_id=N.A.;best_blast_hit_tair=AT3G12440.1 Polynucleotidyl transferase, ribonuclease H-like superfamily protein;best_blast_hit_sprot=sp|Q8IXT5|RB12B_HUMAN RNA-binding protein 12B;best_blast_hit_trembl_plants=tr|A0A072VRB2|A0A072VRB2_MEDTR Pollen protein Ole E I-like protein, Extensin;interpro_id=N.A.;gene_ontology_id=N.A.;best_blast_hit_tair=AT3G12440.1 Polynucleotidyl transferase, ribonuclease H-like superfamily protein;best_blast_hit_sprot=sp|Q8IXT5|RB12B_HUMAN RNA-binding protein 12B;best_blast_hit_trembl_plants=tr|A0A151U8E8|A0A151U8E8_CAJCA Uncharacterized protein, Major pollen allergen Art v 1;interpro_id=N.A.;gene_ontology_id=GO:0005576, GO:0006952;best_blast_hit_tair=AT3G43890.1 Cysteine/Histidine-rich C1 domain family protein;best_blast_hit_sprot=sp|Q84ZX5|ALL1_ARTVU Major pollen allergen Art v 1;best_blast_hit_trembl_plants=tr|A0A176VZL2|A0A176VZL2_MARPO Uncharacterized protein, Pollen protein Ole E I-like protein;interpro_id=N.A.;gene_ontology_id=GO:0005199, GO:0009664;best_blast_hit_tair=AT1G21310.1 extensin 3;best_blast_hit_sprot=sp|Q8IXT5|RB12B_HUMAN RNA-binding protein 12B;best_blast_hit_trembl_plants=tr|A0A072VRB2|A0A072VRB2_MEDTR Pollen protein Ole E I-like protein, Unknown protein;interpro_id=N.A.;gene_ontology_id=N.A.;best_blast_hit_tair=N.A.;best_blast_hit_sprot=N.A.;best_blast_hit_trembl_plants=N.A.			LjG1.1_chr2	1336007	1336264	CIRI-full						n/a	1336007:1336264,																					LotjaGi2g1v0002800_LC, LotjaGi2g1v0002900, MSTRG.7973	LjG1.1_chr2	1332856	1336339	3484	-		GO:0003824, GO:0005737, GO:0007049, GO:0008360, GO:0008760, GO:0009252, GO:0016740, GO:0016765, GO:0019277, GO:0051301, GO:0071555	T-complex protein 11;interpro_id=N.A.;gene_ontology_id=N.A.;best_blast_hit_tair=AT1G26255.3 hypothetical protein;best_blast_hit_sprot=N.A.;best_blast_hit_trembl_plants=tr|A0A0B2RMM8|A0A0B2RMM8_GLYSO Uncharacterized protein LjG1.1_chr2 PGSB three_prime_UTR 1328375 1332855 . - . , UDP-N-acetylglucosamine 1-carboxyvinyltransferase;interpro_id=N.A.;gene_ontology_id=GO:0003824, GO:0005737, GO:0007049, GO:0008360, GO:0008760, GO:0009252, GO:0016740, GO:0016765, GO:0019277, GO:0051301, GO:0071555;best_blast_hit_tair=AT1G26255.3 hypothetical protein;best_blast_hit_sprot=sp|Q0A6H8|MURA_ALKEH UDP-N-acetylglucosamine 1-carboxyvinyltransferase;best_blast_hit_trembl_plants=tr|A0A0B2RMM8|A0A0B2RMM8_GLYSO Uncharacterized protein LjG1.1_chr2 PGSB three_prime_UTR 1332535 1332855 . - .
LotjaGi2g1v0002900	LjG1.1_chr2:1335695-1336030	LjG1.1_chr2:1335695-1336030	S5N4	LotjaGi2g1v0002900	T-complex protein 11;interpro_id=N.A.;gene_ontology_id=N.A.;best_blast_hit_tair=AT1G26255.3 hypothetical protein;best_blast_hit_sprot=N.A.;best_blast_hit_trembl_plants=tr|A0A0B2RMM8|A0A0B2RMM8_GLYSO Uncharacterized protein, UDP-N-acetylglucosamine 1-carboxyvinyltransferase;interpro_id=N.A.;gene_ontology_id=GO:0003824, GO:0005737, GO:0007049, GO:0008360, GO:0008760, GO:0009252, GO:0016740, GO:0016765, GO:0019277, GO:0051301, GO:0071555;best_blast_hit_tair=AT1G26255.3 hypothetical protein;best_blast_hit_sprot=sp|Q0A6H8|MURA_ALKEH UDP-N-acetylglucosamine 1-carboxyvinyltransferase;best_blast_hit_trembl_plants=tr|A0A0B2RMM8|A0A0B2RMM8_GLYSO Uncharacterized protein	ciRNA	-	LjG1.1_chr2	1335695	1336030	CLEAR																			1	336	0	1	LotjaGi2g1v0002900.1	LjG1.1_chr2:1333551-1336030	0.143821	39.8385	0.00386015	LotjaGi2g1v0002900	LjG1.1_chr2	1332856	1336339	3484	-		GO:0003824, GO:0005737, GO:0007049, GO:0008360, GO:0008760, GO:0009252, GO:0016740, GO:0016765, GO:0019277, GO:0051301, GO:0071555	T-complex protein 11;interpro_id=N.A.;gene_ontology_id=N.A.;best_blast_hit_tair=AT1G26255.3 hypothetical protein;best_blast_hit_sprot=N.A.;best_blast_hit_trembl_plants=tr|A0A0B2RMM8|A0A0B2RMM8_GLYSO Uncharacterized protein LjG1.1_chr2 PGSB three_prime_UTR 1328375 1332855 . - . , UDP-N-acetylglucosamine 1-carboxyvinyltransferase;interpro_id=N.A.;gene_ontology_id=GO:0003824, GO:0005737, GO:0007049, GO:0008360, GO:0008760, GO:0009252, GO:0016740, GO:0016765, GO:0019277, GO:0051301, GO:0071555;best_blast_hit_tair=AT1G26255.3 hypothetical protein;best_blast_hit_sprot=sp|Q0A6H8|MURA_ALKEH UDP-N-acetylglucosamine 1-carboxyvinyltransferase;best_blast_hit_trembl_plants=tr|A0A0B2RMM8|A0A0B2RMM8_GLYSO Uncharacterized protein LjG1.1_chr2 PGSB three_prime_UTR 1332535 1332855 . - .
LotjaGi2g1v0002900	LjG1.1_chr2:1336028-1336243,LjG1.1_chr2:1336031-1336243	LjG1.1_chr2:1336031-1336243	G5R5	LotjaGi2g1v0002800_LC	Dynein heavy chain;interpro_id=N.A.;gene_ontology_id=GO:0016020, GO:0016021;best_blast_hit_tair=N.A.;best_blast_hit_sprot=N.A.;best_blast_hit_trembl_plants=tr|A0A0B2P274|A0A0B2P274_GLYSO Dynein heavy chain, Dynein heavy chain;interpro_id=N.A.;gene_ontology_id=N.A.;best_blast_hit_tair=N.A.;best_blast_hit_sprot=N.A.;best_blast_hit_trembl_plants=tr|A0A0L9VRE7|A0A0L9VRE7_PHAAN Uncharacterized protein, Extensin;interpro_id=N.A.;gene_ontology_id=GO:0005199, GO:0009664;best_blast_hit_tair=AT1G21310.1 extensin 3;best_blast_hit_sprot=sp|Q9FS16|EXTN3_ARATH Extensin-3;best_blast_hit_trembl_plants=tr|D8RUV9|D8RUV9_SELML Putative uncharacterized protein, Extensin;interpro_id=N.A.;gene_ontology_id=GO:0005199, GO:0009664;best_blast_hit_tair=AT3G12440.1 Polynucleotidyl transferase, ribonuclease H-like superfamily protein;best_blast_hit_sprot=sp|Q8IXT5|RB12B_HUMAN RNA-binding protein 12B;best_blast_hit_trembl_plants=tr|A0A176WBI8|A0A176WBI8_MARPO Uncharacterized protein, Extensin;interpro_id=N.A.;gene_ontology_id=GO:0005199, GO:0009664;best_blast_hit_tair=AT3G12440.1 Polynucleotidyl transferase, ribonuclease H-like superfamily protein;best_blast_hit_sprot=sp|Q9FS16|EXTN3_ARATH Extensin-3;best_blast_hit_trembl_plants=tr|A0A0D9SGR7|A0A0D9SGR7_MEDTR Uncharacterized protein, Extensin;interpro_id=N.A.;gene_ontology_id=GO:0005199, GO:0009664;best_blast_hit_tair=AT3G12440.1 Polynucleotidyl transferase, ribonuclease H-like superfamily protein;best_blast_hit_sprot=sp|Q9UBC9|SPRR3_HUMAN Small proline-rich protein 3;best_blast_hit_trembl_plants=tr|A0A176WBI8|A0A176WBI8_MARPO Uncharacterized protein, Extensin;interpro_id=N.A.;gene_ontology_id=N.A.;best_blast_hit_tair=AT3G12440.1 Polynucleotidyl transferase, ribonuclease H-like superfamily protein;best_blast_hit_sprot=sp|Q8IXT5|RB12B_HUMAN RNA-binding protein 12B;best_blast_hit_trembl_plants=tr|A0A072VRB2|A0A072VRB2_MEDTR Pollen protein Ole E I-like protein, Extensin;interpro_id=N.A.;gene_ontology_id=N.A.;best_blast_hit_tair=AT3G12440.1 Polynucleotidyl transferase, ribonuclease H-like superfamily protein;best_blast_hit_sprot=sp|Q8IXT5|RB12B_HUMAN RNA-binding protein 12B;best_blast_hit_trembl_plants=tr|A0A151U8E8|A0A151U8E8_CAJCA Uncharacterized protein, Major pollen allergen Art v 1;interpro_id=N.A.;gene_ontology_id=GO:0005576, GO:0006952;best_blast_hit_tair=AT3G43890.1 Cysteine/Histidine-rich C1 domain family protein;best_blast_hit_sprot=sp|Q84ZX5|ALL1_ARTVU Major pollen allergen Art v 1;best_blast_hit_trembl_plants=tr|A0A176VZL2|A0A176VZL2_MARPO Uncharacterized protein, Pollen protein Ole E I-like protein;interpro_id=N.A.;gene_ontology_id=GO:0005199, GO:0009664;best_blast_hit_tair=AT1G21310.1 extensin 3;best_blast_hit_sprot=sp|Q8IXT5|RB12B_HUMAN RNA-binding protein 12B;best_blast_hit_trembl_plants=tr|A0A072VRB2|A0A072VRB2_MEDTR Pollen protein Ole E I-like protein, Unknown protein;interpro_id=N.A.;gene_ontology_id=N.A.;best_blast_hit_tair=N.A.;best_blast_hit_sprot=N.A.;best_blast_hit_trembl_plants=N.A.			LjG1.1_chr2	1336031	1336243	CIRI-full,CIRI-visS						n/a	1336031:1336243,	213	Full	1336031-1336243,	1	1		CIRI-visS:stout_524:1/1	1	1	F1	LjG1.1_chr2:1336031-1336243_iso-F1										LotjaGi2g1v0002800_LC, LotjaGi2g1v0002900, MSTRG.7973	LjG1.1_chr2	1332856	1336339	3484	-		GO:0003824, GO:0005737, GO:0007049, GO:0008360, GO:0008760, GO:0009252, GO:0016740, GO:0016765, GO:0019277, GO:0051301, GO:0071555	T-complex protein 11;interpro_id=N.A.;gene_ontology_id=N.A.;best_blast_hit_tair=AT1G26255.3 hypothetical protein;best_blast_hit_sprot=N.A.;best_blast_hit_trembl_plants=tr|A0A0B2RMM8|A0A0B2RMM8_GLYSO Uncharacterized protein LjG1.1_chr2 PGSB three_prime_UTR 1328375 1332855 . - . , UDP-N-acetylglucosamine 1-carboxyvinyltransferase;interpro_id=N.A.;gene_ontology_id=GO:0003824, GO:0005737, GO:0007049, GO:0008360, GO:0008760, GO:0009252, GO:0016740, GO:0016765, GO:0019277, GO:0051301, GO:0071555;best_blast_hit_tair=AT1G26255.3 hypothetical protein;best_blast_hit_sprot=sp|Q0A6H8|MURA_ALKEH UDP-N-acetylglucosamine 1-carboxyvinyltransferase;best_blast_hit_trembl_plants=tr|A0A0B2RMM8|A0A0B2RMM8_GLYSO Uncharacterized protein LjG1.1_chr2 PGSB three_prime_UTR 1332535 1332855 . - .
LotjaGi2g1v0002900	LjG1.1_chr2:1335788-1335934	LjG1.1_chr2:1335788-1335934	C5N2	LotjaGi2g1v0002800_LC	Dynein heavy chain;interpro_id=N.A.;gene_ontology_id=GO:0016020, GO:0016021;best_blast_hit_tair=N.A.;best_blast_hit_sprot=N.A.;best_blast_hit_trembl_plants=tr|A0A0B2P274|A0A0B2P274_GLYSO Dynein heavy chain, Dynein heavy chain;interpro_id=N.A.;gene_ontology_id=N.A.;best_blast_hit_tair=N.A.;best_blast_hit_sprot=N.A.;best_blast_hit_trembl_plants=tr|A0A0L9VRE7|A0A0L9VRE7_PHAAN Uncharacterized protein, Extensin;interpro_id=N.A.;gene_ontology_id=GO:0005199, GO:0009664;best_blast_hit_tair=AT1G21310.1 extensin 3;best_blast_hit_sprot=sp|Q9FS16|EXTN3_ARATH Extensin-3;best_blast_hit_trembl_plants=tr|D8RUV9|D8RUV9_SELML Putative uncharacterized protein, Extensin;interpro_id=N.A.;gene_ontology_id=GO:0005199, GO:0009664;best_blast_hit_tair=AT3G12440.1 Polynucleotidyl transferase, ribonuclease H-like superfamily protein;best_blast_hit_sprot=sp|Q8IXT5|RB12B_HUMAN RNA-binding protein 12B;best_blast_hit_trembl_plants=tr|A0A176WBI8|A0A176WBI8_MARPO Uncharacterized protein, Extensin;interpro_id=N.A.;gene_ontology_id=GO:0005199, GO:0009664;best_blast_hit_tair=AT3G12440.1 Polynucleotidyl transferase, ribonuclease H-like superfamily protein;best_blast_hit_sprot=sp|Q9FS16|EXTN3_ARATH Extensin-3;best_blast_hit_trembl_plants=tr|A0A0D9SGR7|A0A0D9SGR7_MEDTR Uncharacterized protein, Extensin;interpro_id=N.A.;gene_ontology_id=GO:0005199, GO:0009664;best_blast_hit_tair=AT3G12440.1 Polynucleotidyl transferase, ribonuclease H-like superfamily protein;best_blast_hit_sprot=sp|Q9UBC9|SPRR3_HUMAN Small proline-rich protein 3;best_blast_hit_trembl_plants=tr|A0A176WBI8|A0A176WBI8_MARPO Uncharacterized protein, Extensin;interpro_id=N.A.;gene_ontology_id=N.A.;best_blast_hit_tair=AT3G12440.1 Polynucleotidyl transferase, ribonuclease H-like superfamily protein;best_blast_hit_sprot=sp|Q8IXT5|RB12B_HUMAN RNA-binding protein 12B;best_blast_hit_trembl_plants=tr|A0A072VRB2|A0A072VRB2_MEDTR Pollen protein Ole E I-like protein, Extensin;interpro_id=N.A.;gene_ontology_id=N.A.;best_blast_hit_tair=AT3G12440.1 Polynucleotidyl transferase, ribonuclease H-like superfamily protein;best_blast_hit_sprot=sp|Q8IXT5|RB12B_HUMAN RNA-binding protein 12B;best_blast_hit_trembl_plants=tr|A0A151U8E8|A0A151U8E8_CAJCA Uncharacterized protein, Major pollen allergen Art v 1;interpro_id=N.A.;gene_ontology_id=GO:0005576, GO:0006952;best_blast_hit_tair=AT3G43890.1 Cysteine/Histidine-rich C1 domain family protein;best_blast_hit_sprot=sp|Q84ZX5|ALL1_ARTVU Major pollen allergen Art v 1;best_blast_hit_trembl_plants=tr|A0A176VZL2|A0A176VZL2_MARPO Uncharacterized protein, Pollen protein Ole E I-like protein;interpro_id=N.A.;gene_ontology_id=GO:0005199, GO:0009664;best_blast_hit_tair=AT1G21310.1 extensin 3;best_blast_hit_sprot=sp|Q8IXT5|RB12B_HUMAN RNA-binding protein 12B;best_blast_hit_trembl_plants=tr|A0A072VRB2|A0A072VRB2_MEDTR Pollen protein Ole E I-like protein, Unknown protein;interpro_id=N.A.;gene_ontology_id=N.A.;best_blast_hit_tair=N.A.;best_blast_hit_sprot=N.A.;best_blast_hit_trembl_plants=N.A.			LjG1.1_chr2	1335788	1335934	CIRI-full,CIRI-visS						n/a	1335788:1335934,	147	Full	1335788-1335934,	2	2		CIRI-visS:stout_103:2/2	1	1	F1	LjG1.1_chr2:1335788-1335934_iso-F1										LotjaGi2g1v0002800_LC, LotjaGi2g1v0002900, MSTRG.7973	LjG1.1_chr2	1332856	1336339	3484	-		GO:0003824, GO:0005737, GO:0007049, GO:0008360, GO:0008760, GO:0009252, GO:0016740, GO:0016765, GO:0019277, GO:0051301, GO:0071555	T-complex protein 11;interpro_id=N.A.;gene_ontology_id=N.A.;best_blast_hit_tair=AT1G26255.3 hypothetical protein;best_blast_hit_sprot=N.A.;best_blast_hit_trembl_plants=tr|A0A0B2RMM8|A0A0B2RMM8_GLYSO Uncharacterized protein LjG1.1_chr2 PGSB three_prime_UTR 1328375 1332855 . - . , UDP-N-acetylglucosamine 1-carboxyvinyltransferase;interpro_id=N.A.;gene_ontology_id=GO:0003824, GO:0005737, GO:0007049, GO:0008360, GO:0008760, GO:0009252, GO:0016740, GO:0016765, GO:0019277, GO:0051301, GO:0071555;best_blast_hit_tair=AT1G26255.3 hypothetical protein;best_blast_hit_sprot=sp|Q0A6H8|MURA_ALKEH UDP-N-acetylglucosamine 1-carboxyvinyltransferase;best_blast_hit_trembl_plants=tr|A0A0B2RMM8|A0A0B2RMM8_GLYSO Uncharacterized protein LjG1.1_chr2 PGSB three_prime_UTR 1332535 1332855 . - .
LotjaGi2g1v0002900	LjG1.1_chr2:1335838-1336030,LjG1.1_chr2:1335839-1336030	LjG1.1_chr2:1335839-1336030	C5R4	LotjaGi2g1v0002900	T-complex protein 11;interpro_id=N.A.;gene_ontology_id=N.A.;best_blast_hit_tair=AT1G26255.3 hypothetical protein;best_blast_hit_sprot=N.A.;best_blast_hit_trembl_plants=tr|A0A0B2RMM8|A0A0B2RMM8_GLYSO Uncharacterized protein, UDP-N-acetylglucosamine 1-carboxyvinyltransferase;interpro_id=N.A.;gene_ontology_id=GO:0003824, GO:0005737, GO:0007049, GO:0008360, GO:0008760, GO:0009252, GO:0016740, GO:0016765, GO:0019277, GO:0051301, GO:0071555;best_blast_hit_tair=AT1G26255.3 hypothetical protein;best_blast_hit_sprot=sp|Q0A6H8|MURA_ALKEH UDP-N-acetylglucosamine 1-carboxyvinyltransferase;best_blast_hit_trembl_plants=tr|A0A0B2RMM8|A0A0B2RMM8_GLYSO Uncharacterized protein	ciRNA	-	LjG1.1_chr2	1335839	1336030	CLEAR																			1	192	0	1	LotjaGi2g1v0002900.1	LjG1.1_chr2:1333551-1336030	0.217387	45.4339	0.00500369	LotjaGi2g1v0002900	LjG1.1_chr2	1332856	1336339	3484	-		GO:0003824, GO:0005737, GO:0007049, GO:0008360, GO:0008760, GO:0009252, GO:0016740, GO:0016765, GO:0019277, GO:0051301, GO:0071555	T-complex protein 11;interpro_id=N.A.;gene_ontology_id=N.A.;best_blast_hit_tair=AT1G26255.3 hypothetical protein;best_blast_hit_sprot=N.A.;best_blast_hit_trembl_plants=tr|A0A0B2RMM8|A0A0B2RMM8_GLYSO Uncharacterized protein LjG1.1_chr2 PGSB three_prime_UTR 1328375 1332855 . - . , UDP-N-acetylglucosamine 1-carboxyvinyltransferase;interpro_id=N.A.;gene_ontology_id=GO:0003824, GO:0005737, GO:0007049, GO:0008360, GO:0008760, GO:0009252, GO:0016740, GO:0016765, GO:0019277, GO:0051301, GO:0071555;best_blast_hit_tair=AT1G26255.3 hypothetical protein;best_blast_hit_sprot=sp|Q0A6H8|MURA_ALKEH UDP-N-acetylglucosamine 1-carboxyvinyltransferase;best_blast_hit_trembl_plants=tr|A0A0B2RMM8|A0A0B2RMM8_GLYSO Uncharacterized protein LjG1.1_chr2 PGSB three_prime_UTR 1332535 1332855 . - .
LotjaGi2g1v0002900	LjG1.1_chr2:1336007-1336168,LjG1.1_chr2:1336007-1336174	LjG1.1_chr2:1336007-1336168	G5R5	LotjaGi2g1v0002800_LC	Dynein heavy chain;interpro_id=N.A.;gene_ontology_id=GO:0016020, GO:0016021;best_blast_hit_tair=N.A.;best_blast_hit_sprot=N.A.;best_blast_hit_trembl_plants=tr|A0A0B2P274|A0A0B2P274_GLYSO Dynein heavy chain, Dynein heavy chain;interpro_id=N.A.;gene_ontology_id=N.A.;best_blast_hit_tair=N.A.;best_blast_hit_sprot=N.A.;best_blast_hit_trembl_plants=tr|A0A0L9VRE7|A0A0L9VRE7_PHAAN Uncharacterized protein, Extensin;interpro_id=N.A.;gene_ontology_id=GO:0005199, GO:0009664;best_blast_hit_tair=AT1G21310.1 extensin 3;best_blast_hit_sprot=sp|Q9FS16|EXTN3_ARATH Extensin-3;best_blast_hit_trembl_plants=tr|D8RUV9|D8RUV9_SELML Putative uncharacterized protein, Extensin;interpro_id=N.A.;gene_ontology_id=GO:0005199, GO:0009664;best_blast_hit_tair=AT3G12440.1 Polynucleotidyl transferase, ribonuclease H-like superfamily protein;best_blast_hit_sprot=sp|Q8IXT5|RB12B_HUMAN RNA-binding protein 12B;best_blast_hit_trembl_plants=tr|A0A176WBI8|A0A176WBI8_MARPO Uncharacterized protein, Extensin;interpro_id=N.A.;gene_ontology_id=GO:0005199, GO:0009664;best_blast_hit_tair=AT3G12440.1 Polynucleotidyl transferase, ribonuclease H-like superfamily protein;best_blast_hit_sprot=sp|Q9FS16|EXTN3_ARATH Extensin-3;best_blast_hit_trembl_plants=tr|A0A0D9SGR7|A0A0D9SGR7_MEDTR Uncharacterized protein, Extensin;interpro_id=N.A.;gene_ontology_id=GO:0005199, GO:0009664;best_blast_hit_tair=AT3G12440.1 Polynucleotidyl transferase, ribonuclease H-like superfamily protein;best_blast_hit_sprot=sp|Q9UBC9|SPRR3_HUMAN Small proline-rich protein 3;best_blast_hit_trembl_plants=tr|A0A176WBI8|A0A176WBI8_MARPO Uncharacterized protein, Extensin;interpro_id=N.A.;gene_ontology_id=N.A.;best_blast_hit_tair=AT3G12440.1 Polynucleotidyl transferase, ribonuclease H-like superfamily protein;best_blast_hit_sprot=sp|Q8IXT5|RB12B_HUMAN RNA-binding protein 12B;best_blast_hit_trembl_plants=tr|A0A072VRB2|A0A072VRB2_MEDTR Pollen protein Ole E I-like protein, Extensin;interpro_id=N.A.;gene_ontology_id=N.A.;best_blast_hit_tair=AT3G12440.1 Polynucleotidyl transferase, ribonuclease H-like superfamily protein;best_blast_hit_sprot=sp|Q8IXT5|RB12B_HUMAN RNA-binding protein 12B;best_blast_hit_trembl_plants=tr|A0A151U8E8|A0A151U8E8_CAJCA Uncharacterized protein, Major pollen allergen Art v 1;interpro_id=N.A.;gene_ontology_id=GO:0005576, GO:0006952;best_blast_hit_tair=AT3G43890.1 Cysteine/Histidine-rich C1 domain family protein;best_blast_hit_sprot=sp|Q84ZX5|ALL1_ARTVU Major pollen allergen Art v 1;best_blast_hit_trembl_plants=tr|A0A176VZL2|A0A176VZL2_MARPO Uncharacterized protein, Pollen protein Ole E I-like protein;interpro_id=N.A.;gene_ontology_id=GO:0005199, GO:0009664;best_blast_hit_tair=AT1G21310.1 extensin 3;best_blast_hit_sprot=sp|Q8IXT5|RB12B_HUMAN RNA-binding protein 12B;best_blast_hit_trembl_plants=tr|A0A072VRB2|A0A072VRB2_MEDTR Pollen protein Ole E I-like protein, Unknown protein;interpro_id=N.A.;gene_ontology_id=N.A.;best_blast_hit_tair=N.A.;best_blast_hit_sprot=N.A.;best_blast_hit_trembl_plants=N.A.			LjG1.1_chr2	1336007	1336168	CIRI-full,CIRI-visS						n/a	1336007:1336168,	162	Full	1336007-1336168,	1	1		CIRI-visS:stout_264:1/1	1	1	F1	LjG1.1_chr2:1336007-1336168_iso-F1										LotjaGi2g1v0002800_LC, LotjaGi2g1v0002900, MSTRG.7973	LjG1.1_chr2	1332856	1336339	3484	-		GO:0003824, GO:0005737, GO:0007049, GO:0008360, GO:0008760, GO:0009252, GO:0016740, GO:0016765, GO:0019277, GO:0051301, GO:0071555	T-complex protein 11;interpro_id=N.A.;gene_ontology_id=N.A.;best_blast_hit_tair=AT1G26255.3 hypothetical protein;best_blast_hit_sprot=N.A.;best_blast_hit_trembl_plants=tr|A0A0B2RMM8|A0A0B2RMM8_GLYSO Uncharacterized protein LjG1.1_chr2 PGSB three_prime_UTR 1328375 1332855 . - . , UDP-N-acetylglucosamine 1-carboxyvinyltransferase;interpro_id=N.A.;gene_ontology_id=GO:0003824, GO:0005737, GO:0007049, GO:0008360, GO:0008760, GO:0009252, GO:0016740, GO:0016765, GO:0019277, GO:0051301, GO:0071555;best_blast_hit_tair=AT1G26255.3 hypothetical protein;best_blast_hit_sprot=sp|Q0A6H8|MURA_ALKEH UDP-N-acetylglucosamine 1-carboxyvinyltransferase;best_blast_hit_trembl_plants=tr|A0A0B2RMM8|A0A0B2RMM8_GLYSO Uncharacterized protein LjG1.1_chr2 PGSB three_prime_UTR 1332535 1332855 . - .
LotjaGi2g1v0002900	LjG1.1_chr2:1335838-1336030,LjG1.1_chr2:1335839-1336030	LjG1.1_chr2:1335839-1336030	G5N4	LotjaGi2g1v0002900	T-complex protein 11;interpro_id=N.A.;gene_ontology_id=N.A.;best_blast_hit_tair=AT1G26255.3 hypothetical protein;best_blast_hit_sprot=N.A.;best_blast_hit_trembl_plants=tr|A0A0B2RMM8|A0A0B2RMM8_GLYSO Uncharacterized protein, UDP-N-acetylglucosamine 1-carboxyvinyltransferase;interpro_id=N.A.;gene_ontology_id=GO:0003824, GO:0005737, GO:0007049, GO:0008360, GO:0008760, GO:0009252, GO:0016740, GO:0016765, GO:0019277, GO:0051301, GO:0071555;best_blast_hit_tair=AT1G26255.3 hypothetical protein;best_blast_hit_sprot=sp|Q0A6H8|MURA_ALKEH UDP-N-acetylglucosamine 1-carboxyvinyltransferase;best_blast_hit_trembl_plants=tr|A0A0B2RMM8|A0A0B2RMM8_GLYSO Uncharacterized protein	ciRNA	-	LjG1.1_chr2	1335839	1336030	CLEAR																			1	192	0	4	LotjaGi2g1v0002900.1	LjG1.1_chr2:1333551-1336030	0.982381	81.7832	0.0121328	LotjaGi2g1v0002900	LjG1.1_chr2	1332856	1336339	3484	-		GO:0003824, GO:0005737, GO:0007049, GO:0008360, GO:0008760, GO:0009252, GO:0016740, GO:0016765, GO:0019277, GO:0051301, GO:0071555	T-complex protein 11;interpro_id=N.A.;gene_ontology_id=N.A.;best_blast_hit_tair=AT1G26255.3 hypothetical protein;best_blast_hit_sprot=N.A.;best_blast_hit_trembl_plants=tr|A0A0B2RMM8|A0A0B2RMM8_GLYSO Uncharacterized protein LjG1.1_chr2 PGSB three_prime_UTR 1328375 1332855 . - . , UDP-N-acetylglucosamine 1-carboxyvinyltransferase;interpro_id=N.A.;gene_ontology_id=GO:0003824, GO:0005737, GO:0007049, GO:0008360, GO:0008760, GO:0009252, GO:0016740, GO:0016765, GO:0019277, GO:0051301, GO:0071555;best_blast_hit_tair=AT1G26255.3 hypothetical protein;best_blast_hit_sprot=sp|Q0A6H8|MURA_ALKEH UDP-N-acetylglucosamine 1-carboxyvinyltransferase;best_blast_hit_trembl_plants=tr|A0A0B2RMM8|A0A0B2RMM8_GLYSO Uncharacterized protein LjG1.1_chr2 PGSB three_prime_UTR 1332535 1332855 . - .
LotjaGi2g1v0002900	LjG1.1_chr2:1335779-1335928	LjG1.1_chr2:1335779-1335928	C5N5	LotjaGi2g1v0002800_LC	Dynein heavy chain;interpro_id=N.A.;gene_ontology_id=GO:0016020, GO:0016021;best_blast_hit_tair=N.A.;best_blast_hit_sprot=N.A.;best_blast_hit_trembl_plants=tr|A0A0B2P274|A0A0B2P274_GLYSO Dynein heavy chain, Dynein heavy chain;interpro_id=N.A.;gene_ontology_id=N.A.;best_blast_hit_tair=N.A.;best_blast_hit_sprot=N.A.;best_blast_hit_trembl_plants=tr|A0A0L9VRE7|A0A0L9VRE7_PHAAN Uncharacterized protein, Extensin;interpro_id=N.A.;gene_ontology_id=GO:0005199, GO:0009664;best_blast_hit_tair=AT1G21310.1 extensin 3;best_blast_hit_sprot=sp|Q9FS16|EXTN3_ARATH Extensin-3;best_blast_hit_trembl_plants=tr|D8RUV9|D8RUV9_SELML Putative uncharacterized protein, Extensin;interpro_id=N.A.;gene_ontology_id=GO:0005199, GO:0009664;best_blast_hit_tair=AT3G12440.1 Polynucleotidyl transferase, ribonuclease H-like superfamily protein;best_blast_hit_sprot=sp|Q8IXT5|RB12B_HUMAN RNA-binding protein 12B;best_blast_hit_trembl_plants=tr|A0A176WBI8|A0A176WBI8_MARPO Uncharacterized protein, Extensin;interpro_id=N.A.;gene_ontology_id=GO:0005199, GO:0009664;best_blast_hit_tair=AT3G12440.1 Polynucleotidyl transferase, ribonuclease H-like superfamily protein;best_blast_hit_sprot=sp|Q9FS16|EXTN3_ARATH Extensin-3;best_blast_hit_trembl_plants=tr|A0A0D9SGR7|A0A0D9SGR7_MEDTR Uncharacterized protein, Extensin;interpro_id=N.A.;gene_ontology_id=GO:0005199, GO:0009664;best_blast_hit_tair=AT3G12440.1 Polynucleotidyl transferase, ribonuclease H-like superfamily protein;best_blast_hit_sprot=sp|Q9UBC9|SPRR3_HUMAN Small proline-rich protein 3;best_blast_hit_trembl_plants=tr|A0A176WBI8|A0A176WBI8_MARPO Uncharacterized protein, Extensin;interpro_id=N.A.;gene_ontology_id=N.A.;best_blast_hit_tair=AT3G12440.1 Polynucleotidyl transferase, ribonuclease H-like superfamily protein;best_blast_hit_sprot=sp|Q8IXT5|RB12B_HUMAN RNA-binding protein 12B;best_blast_hit_trembl_plants=tr|A0A072VRB2|A0A072VRB2_MEDTR Pollen protein Ole E I-like protein, Extensin;interpro_id=N.A.;gene_ontology_id=N.A.;best_blast_hit_tair=AT3G12440.1 Polynucleotidyl transferase, ribonuclease H-like superfamily protein;best_blast_hit_sprot=sp|Q8IXT5|RB12B_HUMAN RNA-binding protein 12B;best_blast_hit_trembl_plants=tr|A0A151U8E8|A0A151U8E8_CAJCA Uncharacterized protein, Major pollen allergen Art v 1;interpro_id=N.A.;gene_ontology_id=GO:0005576, GO:0006952;best_blast_hit_tair=AT3G43890.1 Cysteine/Histidine-rich C1 domain family protein;best_blast_hit_sprot=sp|Q84ZX5|ALL1_ARTVU Major pollen allergen Art v 1;best_blast_hit_trembl_plants=tr|A0A176VZL2|A0A176VZL2_MARPO Uncharacterized protein, Pollen protein Ole E I-like protein;interpro_id=N.A.;gene_ontology_id=GO:0005199, GO:0009664;best_blast_hit_tair=AT1G21310.1 extensin 3;best_blast_hit_sprot=sp|Q8IXT5|RB12B_HUMAN RNA-binding protein 12B;best_blast_hit_trembl_plants=tr|A0A072VRB2|A0A072VRB2_MEDTR Pollen protein Ole E I-like protein, Unknown protein;interpro_id=N.A.;gene_ontology_id=N.A.;best_blast_hit_tair=N.A.;best_blast_hit_sprot=N.A.;best_blast_hit_trembl_plants=N.A.			LjG1.1_chr2	1335779	1335928	CIRI-full						n/a	1335779:1335928,																					LotjaGi2g1v0002800_LC, LotjaGi2g1v0002900, MSTRG.7973	LjG1.1_chr2	1332856	1336339	3484	-		GO:0003824, GO:0005737, GO:0007049, GO:0008360, GO:0008760, GO:0009252, GO:0016740, GO:0016765, GO:0019277, GO:0051301, GO:0071555	T-complex protein 11;interpro_id=N.A.;gene_ontology_id=N.A.;best_blast_hit_tair=AT1G26255.3 hypothetical protein;best_blast_hit_sprot=N.A.;best_blast_hit_trembl_plants=tr|A0A0B2RMM8|A0A0B2RMM8_GLYSO Uncharacterized protein LjG1.1_chr2 PGSB three_prime_UTR 1328375 1332855 . - . , UDP-N-acetylglucosamine 1-carboxyvinyltransferase;interpro_id=N.A.;gene_ontology_id=GO:0003824, GO:0005737, GO:0007049, GO:0008360, GO:0008760, GO:0009252, GO:0016740, GO:0016765, GO:0019277, GO:0051301, GO:0071555;best_blast_hit_tair=AT1G26255.3 hypothetical protein;best_blast_hit_sprot=sp|Q0A6H8|MURA_ALKEH UDP-N-acetylglucosamine 1-carboxyvinyltransferase;best_blast_hit_trembl_plants=tr|A0A0B2RMM8|A0A0B2RMM8_GLYSO Uncharacterized protein LjG1.1_chr2 PGSB three_prime_UTR 1332535 1332855 . - .
LotjaGi2g1v0002900	LjG1.1_chr2:1335143-1335340,LjG1.1_chr2:1335146-1335340,LjG1.1_chr2:1335149-1335340	LjG1.1_chr2:1335149-1335340	C3N4	LotjaGi2g1v0002800_LC	Dynein heavy chain;interpro_id=N.A.;gene_ontology_id=GO:0016020, GO:0016021;best_blast_hit_tair=N.A.;best_blast_hit_sprot=N.A.;best_blast_hit_trembl_plants=tr|A0A0B2P274|A0A0B2P274_GLYSO Dynein heavy chain, Dynein heavy chain;interpro_id=N.A.;gene_ontology_id=N.A.;best_blast_hit_tair=N.A.;best_blast_hit_sprot=N.A.;best_blast_hit_trembl_plants=tr|A0A0L9VRE7|A0A0L9VRE7_PHAAN Uncharacterized protein, Extensin;interpro_id=N.A.;gene_ontology_id=GO:0005199, GO:0009664;best_blast_hit_tair=AT1G21310.1 extensin 3;best_blast_hit_sprot=sp|Q9FS16|EXTN3_ARATH Extensin-3;best_blast_hit_trembl_plants=tr|D8RUV9|D8RUV9_SELML Putative uncharacterized protein, Extensin;interpro_id=N.A.;gene_ontology_id=GO:0005199, GO:0009664;best_blast_hit_tair=AT3G12440.1 Polynucleotidyl transferase, ribonuclease H-like superfamily protein;best_blast_hit_sprot=sp|Q8IXT5|RB12B_HUMAN RNA-binding protein 12B;best_blast_hit_trembl_plants=tr|A0A176WBI8|A0A176WBI8_MARPO Uncharacterized protein, Extensin;interpro_id=N.A.;gene_ontology_id=GO:0005199, GO:0009664;best_blast_hit_tair=AT3G12440.1 Polynucleotidyl transferase, ribonuclease H-like superfamily protein;best_blast_hit_sprot=sp|Q9FS16|EXTN3_ARATH Extensin-3;best_blast_hit_trembl_plants=tr|A0A0D9SGR7|A0A0D9SGR7_MEDTR Uncharacterized protein, Extensin;interpro_id=N.A.;gene_ontology_id=GO:0005199, GO:0009664;best_blast_hit_tair=AT3G12440.1 Polynucleotidyl transferase, ribonuclease H-like superfamily protein;best_blast_hit_sprot=sp|Q9UBC9|SPRR3_HUMAN Small proline-rich protein 3;best_blast_hit_trembl_plants=tr|A0A176WBI8|A0A176WBI8_MARPO Uncharacterized protein, Extensin;interpro_id=N.A.;gene_ontology_id=N.A.;best_blast_hit_tair=AT3G12440.1 Polynucleotidyl transferase, ribonuclease H-like superfamily protein;best_blast_hit_sprot=sp|Q8IXT5|RB12B_HUMAN RNA-binding protein 12B;best_blast_hit_trembl_plants=tr|A0A072VRB2|A0A072VRB2_MEDTR Pollen protein Ole E I-like protein, Extensin;interpro_id=N.A.;gene_ontology_id=N.A.;best_blast_hit_tair=AT3G12440.1 Polynucleotidyl transferase, ribonuclease H-like superfamily protein;best_blast_hit_sprot=sp|Q8IXT5|RB12B_HUMAN RNA-binding protein 12B;best_blast_hit_trembl_plants=tr|A0A151U8E8|A0A151U8E8_CAJCA Uncharacterized protein, Major pollen allergen Art v 1;interpro_id=N.A.;gene_ontology_id=GO:0005576, GO:0006952;best_blast_hit_tair=AT3G43890.1 Cysteine/Histidine-rich C1 domain family protein;best_blast_hit_sprot=sp|Q84ZX5|ALL1_ARTVU Major pollen allergen Art v 1;best_blast_hit_trembl_plants=tr|A0A176VZL2|A0A176VZL2_MARPO Uncharacterized protein, Pollen protein Ole E I-like protein;interpro_id=N.A.;gene_ontology_id=GO:0005199, GO:0009664;best_blast_hit_tair=AT1G21310.1 extensin 3;best_blast_hit_sprot=sp|Q8IXT5|RB12B_HUMAN RNA-binding protein 12B;best_blast_hit_trembl_plants=tr|A0A072VRB2|A0A072VRB2_MEDTR Pollen protein Ole E I-like protein, Unknown protein;interpro_id=N.A.;gene_ontology_id=N.A.;best_blast_hit_tair=N.A.;best_blast_hit_sprot=N.A.;best_blast_hit_trembl_plants=N.A.			LjG1.1_chr2	1335149	1335340	CIRI-full						1335172:1335252,	1335149:1335340,																					LotjaGi2g1v0002800_LC, LotjaGi2g1v0002900, MSTRG.7973	LjG1.1_chr2	1332856	1336339	3484	-		GO:0003824, GO:0005737, GO:0007049, GO:0008360, GO:0008760, GO:0009252, GO:0016740, GO:0016765, GO:0019277, GO:0051301, GO:0071555	T-complex protein 11;interpro_id=N.A.;gene_ontology_id=N.A.;best_blast_hit_tair=AT1G26255.3 hypothetical protein;best_blast_hit_sprot=N.A.;best_blast_hit_trembl_plants=tr|A0A0B2RMM8|A0A0B2RMM8_GLYSO Uncharacterized protein LjG1.1_chr2 PGSB three_prime_UTR 1328375 1332855 . - . , UDP-N-acetylglucosamine 1-carboxyvinyltransferase;interpro_id=N.A.;gene_ontology_id=GO:0003824, GO:0005737, GO:0007049, GO:0008360, GO:0008760, GO:0009252, GO:0016740, GO:0016765, GO:0019277, GO:0051301, GO:0071555;best_blast_hit_tair=AT1G26255.3 hypothetical protein;best_blast_hit_sprot=sp|Q0A6H8|MURA_ALKEH UDP-N-acetylglucosamine 1-carboxyvinyltransferase;best_blast_hit_trembl_plants=tr|A0A0B2RMM8|A0A0B2RMM8_GLYSO Uncharacterized protein LjG1.1_chr2 PGSB three_prime_UTR 1332535 1332855 . - .
LotjaGi2g1v0002900	LjG1.1_chr2:1335143-1335340,LjG1.1_chr2:1335146-1335340,LjG1.1_chr2:1335149-1335340	LjG1.1_chr2:1335149-1335340	G3N3	LotjaGi2g1v0002800_LC	Dynein heavy chain;interpro_id=N.A.;gene_ontology_id=GO:0016020, GO:0016021;best_blast_hit_tair=N.A.;best_blast_hit_sprot=N.A.;best_blast_hit_trembl_plants=tr|A0A0B2P274|A0A0B2P274_GLYSO Dynein heavy chain, Dynein heavy chain;interpro_id=N.A.;gene_ontology_id=N.A.;best_blast_hit_tair=N.A.;best_blast_hit_sprot=N.A.;best_blast_hit_trembl_plants=tr|A0A0L9VRE7|A0A0L9VRE7_PHAAN Uncharacterized protein, Extensin;interpro_id=N.A.;gene_ontology_id=GO:0005199, GO:0009664;best_blast_hit_tair=AT1G21310.1 extensin 3;best_blast_hit_sprot=sp|Q9FS16|EXTN3_ARATH Extensin-3;best_blast_hit_trembl_plants=tr|D8RUV9|D8RUV9_SELML Putative uncharacterized protein, Extensin;interpro_id=N.A.;gene_ontology_id=GO:0005199, GO:0009664;best_blast_hit_tair=AT3G12440.1 Polynucleotidyl transferase, ribonuclease H-like superfamily protein;best_blast_hit_sprot=sp|Q8IXT5|RB12B_HUMAN RNA-binding protein 12B;best_blast_hit_trembl_plants=tr|A0A176WBI8|A0A176WBI8_MARPO Uncharacterized protein, Extensin;interpro_id=N.A.;gene_ontology_id=GO:0005199, GO:0009664;best_blast_hit_tair=AT3G12440.1 Polynucleotidyl transferase, ribonuclease H-like superfamily protein;best_blast_hit_sprot=sp|Q9FS16|EXTN3_ARATH Extensin-3;best_blast_hit_trembl_plants=tr|A0A0D9SGR7|A0A0D9SGR7_MEDTR Uncharacterized protein, Extensin;interpro_id=N.A.;gene_ontology_id=GO:0005199, GO:0009664;best_blast_hit_tair=AT3G12440.1 Polynucleotidyl transferase, ribonuclease H-like superfamily protein;best_blast_hit_sprot=sp|Q9UBC9|SPRR3_HUMAN Small proline-rich protein 3;best_blast_hit_trembl_plants=tr|A0A176WBI8|A0A176WBI8_MARPO Uncharacterized protein, Extensin;interpro_id=N.A.;gene_ontology_id=N.A.;best_blast_hit_tair=AT3G12440.1 Polynucleotidyl transferase, ribonuclease H-like superfamily protein;best_blast_hit_sprot=sp|Q8IXT5|RB12B_HUMAN RNA-binding protein 12B;best_blast_hit_trembl_plants=tr|A0A072VRB2|A0A072VRB2_MEDTR Pollen protein Ole E I-like protein, Extensin;interpro_id=N.A.;gene_ontology_id=N.A.;best_blast_hit_tair=AT3G12440.1 Polynucleotidyl transferase, ribonuclease H-like superfamily protein;best_blast_hit_sprot=sp|Q8IXT5|RB12B_HUMAN RNA-binding protein 12B;best_blast_hit_trembl_plants=tr|A0A151U8E8|A0A151U8E8_CAJCA Uncharacterized protein, Major pollen allergen Art v 1;interpro_id=N.A.;gene_ontology_id=GO:0005576, GO:0006952;best_blast_hit_tair=AT3G43890.1 Cysteine/Histidine-rich C1 domain family protein;best_blast_hit_sprot=sp|Q84ZX5|ALL1_ARTVU Major pollen allergen Art v 1;best_blast_hit_trembl_plants=tr|A0A176VZL2|A0A176VZL2_MARPO Uncharacterized protein, Pollen protein Ole E I-like protein;interpro_id=N.A.;gene_ontology_id=GO:0005199, GO:0009664;best_blast_hit_tair=AT1G21310.1 extensin 3;best_blast_hit_sprot=sp|Q8IXT5|RB12B_HUMAN RNA-binding protein 12B;best_blast_hit_trembl_plants=tr|A0A072VRB2|A0A072VRB2_MEDTR Pollen protein Ole E I-like protein, Unknown protein;interpro_id=N.A.;gene_ontology_id=N.A.;best_blast_hit_tair=N.A.;best_blast_hit_sprot=N.A.;best_blast_hit_trembl_plants=N.A.	exon	-	LjG1.1_chr2	1335149	1335340	CIRI2,CIRI-full,CIRI-visJ	2	1_2_0	13265	0	A00600:357:HTKFKDSXC:2:1424:26612:36746,A00600:357:HTKFKDSXC:3:1569:24939:22889,	1335172:1335252,	1335149:1335340(ICF),	192	Full	1335149-1335340,	2	2	CAGTCCATTATTACTCTCCTCCATATTACTATAAGTCACCTCCTCCTCCAATCAAATCATCATCACCTCCTTATTATTACAAGTCACCACCTCCACCATCACCAGTATCTAAACCACCATATTACTATAAGTCACCACCTCCACCATCACCATCACCACCTCCACCTTATTATTACAAATCTCCTCCTCCAC	CIRI-visJ:stout_28:2/2	1	1	F1	LjG1.1_chr2:1335149-1335340_iso-F1										LotjaGi2g1v0002800_LC, LotjaGi2g1v0002900, MSTRG.7973	LjG1.1_chr2	1332856	1336339	3484	-		GO:0003824, GO:0005737, GO:0007049, GO:0008360, GO:0008760, GO:0009252, GO:0016740, GO:0016765, GO:0019277, GO:0051301, GO:0071555	T-complex protein 11;interpro_id=N.A.;gene_ontology_id=N.A.;best_blast_hit_tair=AT1G26255.3 hypothetical protein;best_blast_hit_sprot=N.A.;best_blast_hit_trembl_plants=tr|A0A0B2RMM8|A0A0B2RMM8_GLYSO Uncharacterized protein LjG1.1_chr2 PGSB three_prime_UTR 1328375 1332855 . - . , UDP-N-acetylglucosamine 1-carboxyvinyltransferase;interpro_id=N.A.;gene_ontology_id=GO:0003824, GO:0005737, GO:0007049, GO:0008360, GO:0008760, GO:0009252, GO:0016740, GO:0016765, GO:0019277, GO:0051301, GO:0071555;best_blast_hit_tair=AT1G26255.3 hypothetical protein;best_blast_hit_sprot=sp|Q0A6H8|MURA_ALKEH UDP-N-acetylglucosamine 1-carboxyvinyltransferase;best_blast_hit_trembl_plants=tr|A0A0B2RMM8|A0A0B2RMM8_GLYSO Uncharacterized protein LjG1.1_chr2 PGSB three_prime_UTR 1332535 1332855 . - .
LotjaGi2g1v0002900	LjG1.1_chr2:1336073-1336219,LjG1.1_chr2:1336073-1336222	LjG1.1_chr2:1336073-1336219	C5N2	LotjaGi2g1v0002800_LC	Dynein heavy chain;interpro_id=N.A.;gene_ontology_id=GO:0016020, GO:0016021;best_blast_hit_tair=N.A.;best_blast_hit_sprot=N.A.;best_blast_hit_trembl_plants=tr|A0A0B2P274|A0A0B2P274_GLYSO Dynein heavy chain, Dynein heavy chain;interpro_id=N.A.;gene_ontology_id=N.A.;best_blast_hit_tair=N.A.;best_blast_hit_sprot=N.A.;best_blast_hit_trembl_plants=tr|A0A0L9VRE7|A0A0L9VRE7_PHAAN Uncharacterized protein, Extensin;interpro_id=N.A.;gene_ontology_id=GO:0005199, GO:0009664;best_blast_hit_tair=AT1G21310.1 extensin 3;best_blast_hit_sprot=sp|Q9FS16|EXTN3_ARATH Extensin-3;best_blast_hit_trembl_plants=tr|D8RUV9|D8RUV9_SELML Putative uncharacterized protein, Extensin;interpro_id=N.A.;gene_ontology_id=GO:0005199, GO:0009664;best_blast_hit_tair=AT3G12440.1 Polynucleotidyl transferase, ribonuclease H-like superfamily protein;best_blast_hit_sprot=sp|Q8IXT5|RB12B_HUMAN RNA-binding protein 12B;best_blast_hit_trembl_plants=tr|A0A176WBI8|A0A176WBI8_MARPO Uncharacterized protein, Extensin;interpro_id=N.A.;gene_ontology_id=GO:0005199, GO:0009664;best_blast_hit_tair=AT3G12440.1 Polynucleotidyl transferase, ribonuclease H-like superfamily protein;best_blast_hit_sprot=sp|Q9FS16|EXTN3_ARATH Extensin-3;best_blast_hit_trembl_plants=tr|A0A0D9SGR7|A0A0D9SGR7_MEDTR Uncharacterized protein, Extensin;interpro_id=N.A.;gene_ontology_id=GO:0005199, GO:0009664;best_blast_hit_tair=AT3G12440.1 Polynucleotidyl transferase, ribonuclease H-like superfamily protein;best_blast_hit_sprot=sp|Q9UBC9|SPRR3_HUMAN Small proline-rich protein 3;best_blast_hit_trembl_plants=tr|A0A176WBI8|A0A176WBI8_MARPO Uncharacterized protein, Extensin;interpro_id=N.A.;gene_ontology_id=N.A.;best_blast_hit_tair=AT3G12440.1 Polynucleotidyl transferase, ribonuclease H-like superfamily protein;best_blast_hit_sprot=sp|Q8IXT5|RB12B_HUMAN RNA-binding protein 12B;best_blast_hit_trembl_plants=tr|A0A072VRB2|A0A072VRB2_MEDTR Pollen protein Ole E I-like protein, Extensin;interpro_id=N.A.;gene_ontology_id=N.A.;best_blast_hit_tair=AT3G12440.1 Polynucleotidyl transferase, ribonuclease H-like superfamily protein;best_blast_hit_sprot=sp|Q8IXT5|RB12B_HUMAN RNA-binding protein 12B;best_blast_hit_trembl_plants=tr|A0A151U8E8|A0A151U8E8_CAJCA Uncharacterized protein, Major pollen allergen Art v 1;interpro_id=N.A.;gene_ontology_id=GO:0005576, GO:0006952;best_blast_hit_tair=AT3G43890.1 Cysteine/Histidine-rich C1 domain family protein;best_blast_hit_sprot=sp|Q84ZX5|ALL1_ARTVU Major pollen allergen Art v 1;best_blast_hit_trembl_plants=tr|A0A176VZL2|A0A176VZL2_MARPO Uncharacterized protein, Pollen protein Ole E I-like protein;interpro_id=N.A.;gene_ontology_id=GO:0005199, GO:0009664;best_blast_hit_tair=AT1G21310.1 extensin 3;best_blast_hit_sprot=sp|Q8IXT5|RB12B_HUMAN RNA-binding protein 12B;best_blast_hit_trembl_plants=tr|A0A072VRB2|A0A072VRB2_MEDTR Pollen protein Ole E I-like protein, Unknown protein;interpro_id=N.A.;gene_ontology_id=N.A.;best_blast_hit_tair=N.A.;best_blast_hit_sprot=N.A.;best_blast_hit_trembl_plants=N.A.			LjG1.1_chr2	1336073	1336219	CIRI-full						n/a	1336073:1336219,																					LotjaGi2g1v0002800_LC, LotjaGi2g1v0002900, MSTRG.7973	LjG1.1_chr2	1332856	1336339	3484	-		GO:0003824, GO:0005737, GO:0007049, GO:0008360, GO:0008760, GO:0009252, GO:0016740, GO:0016765, GO:0019277, GO:0051301, GO:0071555	T-complex protein 11;interpro_id=N.A.;gene_ontology_id=N.A.;best_blast_hit_tair=AT1G26255.3 hypothetical protein;best_blast_hit_sprot=N.A.;best_blast_hit_trembl_plants=tr|A0A0B2RMM8|A0A0B2RMM8_GLYSO Uncharacterized protein LjG1.1_chr2 PGSB three_prime_UTR 1328375 1332855 . - . , UDP-N-acetylglucosamine 1-carboxyvinyltransferase;interpro_id=N.A.;gene_ontology_id=GO:0003824, GO:0005737, GO:0007049, GO:0008360, GO:0008760, GO:0009252, GO:0016740, GO:0016765, GO:0019277, GO:0051301, GO:0071555;best_blast_hit_tair=AT1G26255.3 hypothetical protein;best_blast_hit_sprot=sp|Q0A6H8|MURA_ALKEH UDP-N-acetylglucosamine 1-carboxyvinyltransferase;best_blast_hit_trembl_plants=tr|A0A0B2RMM8|A0A0B2RMM8_GLYSO Uncharacterized protein LjG1.1_chr2 PGSB three_prime_UTR 1332535 1332855 . - .
LotjaGi2g1v0002900	LjG1.1_chr2:1336007-1336126	LjG1.1_chr2:1336007-1336126	G5R5	LotjaGi2g1v0002800_LC	Dynein heavy chain;interpro_id=N.A.;gene_ontology_id=GO:0016020, GO:0016021;best_blast_hit_tair=N.A.;best_blast_hit_sprot=N.A.;best_blast_hit_trembl_plants=tr|A0A0B2P274|A0A0B2P274_GLYSO Dynein heavy chain, Dynein heavy chain;interpro_id=N.A.;gene_ontology_id=N.A.;best_blast_hit_tair=N.A.;best_blast_hit_sprot=N.A.;best_blast_hit_trembl_plants=tr|A0A0L9VRE7|A0A0L9VRE7_PHAAN Uncharacterized protein, Extensin;interpro_id=N.A.;gene_ontology_id=GO:0005199, GO:0009664;best_blast_hit_tair=AT1G21310.1 extensin 3;best_blast_hit_sprot=sp|Q9FS16|EXTN3_ARATH Extensin-3;best_blast_hit_trembl_plants=tr|D8RUV9|D8RUV9_SELML Putative uncharacterized protein, Extensin;interpro_id=N.A.;gene_ontology_id=GO:0005199, GO:0009664;best_blast_hit_tair=AT3G12440.1 Polynucleotidyl transferase, ribonuclease H-like superfamily protein;best_blast_hit_sprot=sp|Q8IXT5|RB12B_HUMAN RNA-binding protein 12B;best_blast_hit_trembl_plants=tr|A0A176WBI8|A0A176WBI8_MARPO Uncharacterized protein, Extensin;interpro_id=N.A.;gene_ontology_id=GO:0005199, GO:0009664;best_blast_hit_tair=AT3G12440.1 Polynucleotidyl transferase, ribonuclease H-like superfamily protein;best_blast_hit_sprot=sp|Q9FS16|EXTN3_ARATH Extensin-3;best_blast_hit_trembl_plants=tr|A0A0D9SGR7|A0A0D9SGR7_MEDTR Uncharacterized protein, Extensin;interpro_id=N.A.;gene_ontology_id=GO:0005199, GO:0009664;best_blast_hit_tair=AT3G12440.1 Polynucleotidyl transferase, ribonuclease H-like superfamily protein;best_blast_hit_sprot=sp|Q9UBC9|SPRR3_HUMAN Small proline-rich protein 3;best_blast_hit_trembl_plants=tr|A0A176WBI8|A0A176WBI8_MARPO Uncharacterized protein, Extensin;interpro_id=N.A.;gene_ontology_id=N.A.;best_blast_hit_tair=AT3G12440.1 Polynucleotidyl transferase, ribonuclease H-like superfamily protein;best_blast_hit_sprot=sp|Q8IXT5|RB12B_HUMAN RNA-binding protein 12B;best_blast_hit_trembl_plants=tr|A0A072VRB2|A0A072VRB2_MEDTR Pollen protein Ole E I-like protein, Extensin;interpro_id=N.A.;gene_ontology_id=N.A.;best_blast_hit_tair=AT3G12440.1 Polynucleotidyl transferase, ribonuclease H-like superfamily protein;best_blast_hit_sprot=sp|Q8IXT5|RB12B_HUMAN RNA-binding protein 12B;best_blast_hit_trembl_plants=tr|A0A151U8E8|A0A151U8E8_CAJCA Uncharacterized protein, Major pollen allergen Art v 1;interpro_id=N.A.;gene_ontology_id=GO:0005576, GO:0006952;best_blast_hit_tair=AT3G43890.1 Cysteine/Histidine-rich C1 domain family protein;best_blast_hit_sprot=sp|Q84ZX5|ALL1_ARTVU Major pollen allergen Art v 1;best_blast_hit_trembl_plants=tr|A0A176VZL2|A0A176VZL2_MARPO Uncharacterized protein, Pollen protein Ole E I-like protein;interpro_id=N.A.;gene_ontology_id=GO:0005199, GO:0009664;best_blast_hit_tair=AT1G21310.1 extensin 3;best_blast_hit_sprot=sp|Q8IXT5|RB12B_HUMAN RNA-binding protein 12B;best_blast_hit_trembl_plants=tr|A0A072VRB2|A0A072VRB2_MEDTR Pollen protein Ole E I-like protein, Unknown protein;interpro_id=N.A.;gene_ontology_id=N.A.;best_blast_hit_tair=N.A.;best_blast_hit_sprot=N.A.;best_blast_hit_trembl_plants=N.A.			LjG1.1_chr2	1336007	1336126	CIRI-full,CIRI-visS						n/a	1336007:1336126,	120	Full	1336007-1336126,	1	1		CIRI-visS:stout_466:1/1	1	1	F1	LjG1.1_chr2:1336007-1336126_iso-F1										LotjaGi2g1v0002800_LC, LotjaGi2g1v0002900, MSTRG.7973	LjG1.1_chr2	1332856	1336339	3484	-		GO:0003824, GO:0005737, GO:0007049, GO:0008360, GO:0008760, GO:0009252, GO:0016740, GO:0016765, GO:0019277, GO:0051301, GO:0071555	T-complex protein 11;interpro_id=N.A.;gene_ontology_id=N.A.;best_blast_hit_tair=AT1G26255.3 hypothetical protein;best_blast_hit_sprot=N.A.;best_blast_hit_trembl_plants=tr|A0A0B2RMM8|A0A0B2RMM8_GLYSO Uncharacterized protein LjG1.1_chr2 PGSB three_prime_UTR 1328375 1332855 . - . , UDP-N-acetylglucosamine 1-carboxyvinyltransferase;interpro_id=N.A.;gene_ontology_id=GO:0003824, GO:0005737, GO:0007049, GO:0008360, GO:0008760, GO:0009252, GO:0016740, GO:0016765, GO:0019277, GO:0051301, GO:0071555;best_blast_hit_tair=AT1G26255.3 hypothetical protein;best_blast_hit_sprot=sp|Q0A6H8|MURA_ALKEH UDP-N-acetylglucosamine 1-carboxyvinyltransferase;best_blast_hit_trembl_plants=tr|A0A0B2RMM8|A0A0B2RMM8_GLYSO Uncharacterized protein LjG1.1_chr2 PGSB three_prime_UTR 1332535 1332855 . - .
LotjaGi2g1v0002900	LjG1.1_chr2:1336073-1336174,LjG1.1_chr2:1336079-1336174	LjG1.1_chr2:1336079-1336174	G3N5	LotjaGi2g1v0002800_LC	Dynein heavy chain;interpro_id=N.A.;gene_ontology_id=GO:0016020, GO:0016021;best_blast_hit_tair=N.A.;best_blast_hit_sprot=N.A.;best_blast_hit_trembl_plants=tr|A0A0B2P274|A0A0B2P274_GLYSO Dynein heavy chain, Dynein heavy chain;interpro_id=N.A.;gene_ontology_id=N.A.;best_blast_hit_tair=N.A.;best_blast_hit_sprot=N.A.;best_blast_hit_trembl_plants=tr|A0A0L9VRE7|A0A0L9VRE7_PHAAN Uncharacterized protein, Extensin;interpro_id=N.A.;gene_ontology_id=GO:0005199, GO:0009664;best_blast_hit_tair=AT1G21310.1 extensin 3;best_blast_hit_sprot=sp|Q9FS16|EXTN3_ARATH Extensin-3;best_blast_hit_trembl_plants=tr|D8RUV9|D8RUV9_SELML Putative uncharacterized protein, Extensin;interpro_id=N.A.;gene_ontology_id=GO:0005199, GO:0009664;best_blast_hit_tair=AT3G12440.1 Polynucleotidyl transferase, ribonuclease H-like superfamily protein;best_blast_hit_sprot=sp|Q8IXT5|RB12B_HUMAN RNA-binding protein 12B;best_blast_hit_trembl_plants=tr|A0A176WBI8|A0A176WBI8_MARPO Uncharacterized protein, Extensin;interpro_id=N.A.;gene_ontology_id=GO:0005199, GO:0009664;best_blast_hit_tair=AT3G12440.1 Polynucleotidyl transferase, ribonuclease H-like superfamily protein;best_blast_hit_sprot=sp|Q9FS16|EXTN3_ARATH Extensin-3;best_blast_hit_trembl_plants=tr|A0A0D9SGR7|A0A0D9SGR7_MEDTR Uncharacterized protein, Extensin;interpro_id=N.A.;gene_ontology_id=GO:0005199, GO:0009664;best_blast_hit_tair=AT3G12440.1 Polynucleotidyl transferase, ribonuclease H-like superfamily protein;best_blast_hit_sprot=sp|Q9UBC9|SPRR3_HUMAN Small proline-rich protein 3;best_blast_hit_trembl_plants=tr|A0A176WBI8|A0A176WBI8_MARPO Uncharacterized protein, Extensin;interpro_id=N.A.;gene_ontology_id=N.A.;best_blast_hit_tair=AT3G12440.1 Polynucleotidyl transferase, ribonuclease H-like superfamily protein;best_blast_hit_sprot=sp|Q8IXT5|RB12B_HUMAN RNA-binding protein 12B;best_blast_hit_trembl_plants=tr|A0A072VRB2|A0A072VRB2_MEDTR Pollen protein Ole E I-like protein, Extensin;interpro_id=N.A.;gene_ontology_id=N.A.;best_blast_hit_tair=AT3G12440.1 Polynucleotidyl transferase, ribonuclease H-like superfamily protein;best_blast_hit_sprot=sp|Q8IXT5|RB12B_HUMAN RNA-binding protein 12B;best_blast_hit_trembl_plants=tr|A0A151U8E8|A0A151U8E8_CAJCA Uncharacterized protein, Major pollen allergen Art v 1;interpro_id=N.A.;gene_ontology_id=GO:0005576, GO:0006952;best_blast_hit_tair=AT3G43890.1 Cysteine/Histidine-rich C1 domain family protein;best_blast_hit_sprot=sp|Q84ZX5|ALL1_ARTVU Major pollen allergen Art v 1;best_blast_hit_trembl_plants=tr|A0A176VZL2|A0A176VZL2_MARPO Uncharacterized protein, Pollen protein Ole E I-like protein;interpro_id=N.A.;gene_ontology_id=GO:0005199, GO:0009664;best_blast_hit_tair=AT1G21310.1 extensin 3;best_blast_hit_sprot=sp|Q8IXT5|RB12B_HUMAN RNA-binding protein 12B;best_blast_hit_trembl_plants=tr|A0A072VRB2|A0A072VRB2_MEDTR Pollen protein Ole E I-like protein, Unknown protein;interpro_id=N.A.;gene_ontology_id=N.A.;best_blast_hit_tair=N.A.;best_blast_hit_sprot=N.A.;best_blast_hit_trembl_plants=N.A.			LjG1.1_chr2	1336079	1336174	CIRI-full,CIRI-visS						n/a	1336079:1336174,	96	Full	1336079-1336174,	1	1	CTCCGTACTATTACAAGAGTCCTCCTCCACCATCTCCCGTTTCTCATCCTCCCTACTACTACAAGTCCCCTCCACCACCATCGCCATCTCCTCCAC	CIRI-visS:stout_892:1/1	1	1	F1	LjG1.1_chr2:1336079-1336174_iso-F1										LotjaGi2g1v0002800_LC, LotjaGi2g1v0002900, MSTRG.7973	LjG1.1_chr2	1332856	1336339	3484	-		GO:0003824, GO:0005737, GO:0007049, GO:0008360, GO:0008760, GO:0009252, GO:0016740, GO:0016765, GO:0019277, GO:0051301, GO:0071555	T-complex protein 11;interpro_id=N.A.;gene_ontology_id=N.A.;best_blast_hit_tair=AT1G26255.3 hypothetical protein;best_blast_hit_sprot=N.A.;best_blast_hit_trembl_plants=tr|A0A0B2RMM8|A0A0B2RMM8_GLYSO Uncharacterized protein LjG1.1_chr2 PGSB three_prime_UTR 1328375 1332855 . - . , UDP-N-acetylglucosamine 1-carboxyvinyltransferase;interpro_id=N.A.;gene_ontology_id=GO:0003824, GO:0005737, GO:0007049, GO:0008360, GO:0008760, GO:0009252, GO:0016740, GO:0016765, GO:0019277, GO:0051301, GO:0071555;best_blast_hit_tair=AT1G26255.3 hypothetical protein;best_blast_hit_sprot=sp|Q0A6H8|MURA_ALKEH UDP-N-acetylglucosamine 1-carboxyvinyltransferase;best_blast_hit_trembl_plants=tr|A0A0B2RMM8|A0A0B2RMM8_GLYSO Uncharacterized protein LjG1.1_chr2 PGSB three_prime_UTR 1332535 1332855 . - .
LotjaGi2g1v0002900	LjG1.1_chr2:1336007-1336126	LjG1.1_chr2:1336007-1336126	S5N3	LotjaGi2g1v0002800_LC	Dynein heavy chain;interpro_id=N.A.;gene_ontology_id=GO:0016020, GO:0016021;best_blast_hit_tair=N.A.;best_blast_hit_sprot=N.A.;best_blast_hit_trembl_plants=tr|A0A0B2P274|A0A0B2P274_GLYSO Dynein heavy chain, Dynein heavy chain;interpro_id=N.A.;gene_ontology_id=N.A.;best_blast_hit_tair=N.A.;best_blast_hit_sprot=N.A.;best_blast_hit_trembl_plants=tr|A0A0L9VRE7|A0A0L9VRE7_PHAAN Uncharacterized protein, Extensin;interpro_id=N.A.;gene_ontology_id=GO:0005199, GO:0009664;best_blast_hit_tair=AT1G21310.1 extensin 3;best_blast_hit_sprot=sp|Q9FS16|EXTN3_ARATH Extensin-3;best_blast_hit_trembl_plants=tr|D8RUV9|D8RUV9_SELML Putative uncharacterized protein, Extensin;interpro_id=N.A.;gene_ontology_id=GO:0005199, GO:0009664;best_blast_hit_tair=AT3G12440.1 Polynucleotidyl transferase, ribonuclease H-like superfamily protein;best_blast_hit_sprot=sp|Q8IXT5|RB12B_HUMAN RNA-binding protein 12B;best_blast_hit_trembl_plants=tr|A0A176WBI8|A0A176WBI8_MARPO Uncharacterized protein, Extensin;interpro_id=N.A.;gene_ontology_id=GO:0005199, GO:0009664;best_blast_hit_tair=AT3G12440.1 Polynucleotidyl transferase, ribonuclease H-like superfamily protein;best_blast_hit_sprot=sp|Q9FS16|EXTN3_ARATH Extensin-3;best_blast_hit_trembl_plants=tr|A0A0D9SGR7|A0A0D9SGR7_MEDTR Uncharacterized protein, Extensin;interpro_id=N.A.;gene_ontology_id=GO:0005199, GO:0009664;best_blast_hit_tair=AT3G12440.1 Polynucleotidyl transferase, ribonuclease H-like superfamily protein;best_blast_hit_sprot=sp|Q9UBC9|SPRR3_HUMAN Small proline-rich protein 3;best_blast_hit_trembl_plants=tr|A0A176WBI8|A0A176WBI8_MARPO Uncharacterized protein, Extensin;interpro_id=N.A.;gene_ontology_id=N.A.;best_blast_hit_tair=AT3G12440.1 Polynucleotidyl transferase, ribonuclease H-like superfamily protein;best_blast_hit_sprot=sp|Q8IXT5|RB12B_HUMAN RNA-binding protein 12B;best_blast_hit_trembl_plants=tr|A0A072VRB2|A0A072VRB2_MEDTR Pollen protein Ole E I-like protein, Extensin;interpro_id=N.A.;gene_ontology_id=N.A.;best_blast_hit_tair=AT3G12440.1 Polynucleotidyl transferase, ribonuclease H-like superfamily protein;best_blast_hit_sprot=sp|Q8IXT5|RB12B_HUMAN RNA-binding protein 12B;best_blast_hit_trembl_plants=tr|A0A151U8E8|A0A151U8E8_CAJCA Uncharacterized protein, Major pollen allergen Art v 1;interpro_id=N.A.;gene_ontology_id=GO:0005576, GO:0006952;best_blast_hit_tair=AT3G43890.1 Cysteine/Histidine-rich C1 domain family protein;best_blast_hit_sprot=sp|Q84ZX5|ALL1_ARTVU Major pollen allergen Art v 1;best_blast_hit_trembl_plants=tr|A0A176VZL2|A0A176VZL2_MARPO Uncharacterized protein, Pollen protein Ole E I-like protein;interpro_id=N.A.;gene_ontology_id=GO:0005199, GO:0009664;best_blast_hit_tair=AT1G21310.1 extensin 3;best_blast_hit_sprot=sp|Q8IXT5|RB12B_HUMAN RNA-binding protein 12B;best_blast_hit_trembl_plants=tr|A0A072VRB2|A0A072VRB2_MEDTR Pollen protein Ole E I-like protein, Unknown protein;interpro_id=N.A.;gene_ontology_id=N.A.;best_blast_hit_tair=N.A.;best_blast_hit_sprot=N.A.;best_blast_hit_trembl_plants=N.A.			LjG1.1_chr2	1336007	1336126	CIRI-full,CIRI-visS						n/a	1336007:1336126,	120	Full	1336007-1336126,	1	1		CIRI-visS:stout_436:1/1	1	1	F1	LjG1.1_chr2:1336007-1336126_iso-F1										LotjaGi2g1v0002800_LC, LotjaGi2g1v0002900, MSTRG.7973	LjG1.1_chr2	1332856	1336339	3484	-		GO:0003824, GO:0005737, GO:0007049, GO:0008360, GO:0008760, GO:0009252, GO:0016740, GO:0016765, GO:0019277, GO:0051301, GO:0071555	T-complex protein 11;interpro_id=N.A.;gene_ontology_id=N.A.;best_blast_hit_tair=AT1G26255.3 hypothetical protein;best_blast_hit_sprot=N.A.;best_blast_hit_trembl_plants=tr|A0A0B2RMM8|A0A0B2RMM8_GLYSO Uncharacterized protein LjG1.1_chr2 PGSB three_prime_UTR 1328375 1332855 . - . , UDP-N-acetylglucosamine 1-carboxyvinyltransferase;interpro_id=N.A.;gene_ontology_id=GO:0003824, GO:0005737, GO:0007049, GO:0008360, GO:0008760, GO:0009252, GO:0016740, GO:0016765, GO:0019277, GO:0051301, GO:0071555;best_blast_hit_tair=AT1G26255.3 hypothetical protein;best_blast_hit_sprot=sp|Q0A6H8|MURA_ALKEH UDP-N-acetylglucosamine 1-carboxyvinyltransferase;best_blast_hit_trembl_plants=tr|A0A0B2RMM8|A0A0B2RMM8_GLYSO Uncharacterized protein LjG1.1_chr2 PGSB three_prime_UTR 1332535 1332855 . - .
LotjaGi2g1v0002900	LjG1.1_chr2:1335143-1335340,LjG1.1_chr2:1335146-1335340,LjG1.1_chr2:1335149-1335340	LjG1.1_chr2:1335149-1335340	C3N3	LotjaGi2g1v0002800_LC	Dynein heavy chain;interpro_id=N.A.;gene_ontology_id=GO:0016020, GO:0016021;best_blast_hit_tair=N.A.;best_blast_hit_sprot=N.A.;best_blast_hit_trembl_plants=tr|A0A0B2P274|A0A0B2P274_GLYSO Dynein heavy chain, Dynein heavy chain;interpro_id=N.A.;gene_ontology_id=N.A.;best_blast_hit_tair=N.A.;best_blast_hit_sprot=N.A.;best_blast_hit_trembl_plants=tr|A0A0L9VRE7|A0A0L9VRE7_PHAAN Uncharacterized protein, Extensin;interpro_id=N.A.;gene_ontology_id=GO:0005199, GO:0009664;best_blast_hit_tair=AT1G21310.1 extensin 3;best_blast_hit_sprot=sp|Q9FS16|EXTN3_ARATH Extensin-3;best_blast_hit_trembl_plants=tr|D8RUV9|D8RUV9_SELML Putative uncharacterized protein, Extensin;interpro_id=N.A.;gene_ontology_id=GO:0005199, GO:0009664;best_blast_hit_tair=AT3G12440.1 Polynucleotidyl transferase, ribonuclease H-like superfamily protein;best_blast_hit_sprot=sp|Q8IXT5|RB12B_HUMAN RNA-binding protein 12B;best_blast_hit_trembl_plants=tr|A0A176WBI8|A0A176WBI8_MARPO Uncharacterized protein, Extensin;interpro_id=N.A.;gene_ontology_id=GO:0005199, GO:0009664;best_blast_hit_tair=AT3G12440.1 Polynucleotidyl transferase, ribonuclease H-like superfamily protein;best_blast_hit_sprot=sp|Q9FS16|EXTN3_ARATH Extensin-3;best_blast_hit_trembl_plants=tr|A0A0D9SGR7|A0A0D9SGR7_MEDTR Uncharacterized protein, Extensin;interpro_id=N.A.;gene_ontology_id=GO:0005199, GO:0009664;best_blast_hit_tair=AT3G12440.1 Polynucleotidyl transferase, ribonuclease H-like superfamily protein;best_blast_hit_sprot=sp|Q9UBC9|SPRR3_HUMAN Small proline-rich protein 3;best_blast_hit_trembl_plants=tr|A0A176WBI8|A0A176WBI8_MARPO Uncharacterized protein, Extensin;interpro_id=N.A.;gene_ontology_id=N.A.;best_blast_hit_tair=AT3G12440.1 Polynucleotidyl transferase, ribonuclease H-like superfamily protein;best_blast_hit_sprot=sp|Q8IXT5|RB12B_HUMAN RNA-binding protein 12B;best_blast_hit_trembl_plants=tr|A0A072VRB2|A0A072VRB2_MEDTR Pollen protein Ole E I-like protein, Extensin;interpro_id=N.A.;gene_ontology_id=N.A.;best_blast_hit_tair=AT3G12440.1 Polynucleotidyl transferase, ribonuclease H-like superfamily protein;best_blast_hit_sprot=sp|Q8IXT5|RB12B_HUMAN RNA-binding protein 12B;best_blast_hit_trembl_plants=tr|A0A151U8E8|A0A151U8E8_CAJCA Uncharacterized protein, Major pollen allergen Art v 1;interpro_id=N.A.;gene_ontology_id=GO:0005576, GO:0006952;best_blast_hit_tair=AT3G43890.1 Cysteine/Histidine-rich C1 domain family protein;best_blast_hit_sprot=sp|Q84ZX5|ALL1_ARTVU Major pollen allergen Art v 1;best_blast_hit_trembl_plants=tr|A0A176VZL2|A0A176VZL2_MARPO Uncharacterized protein, Pollen protein Ole E I-like protein;interpro_id=N.A.;gene_ontology_id=GO:0005199, GO:0009664;best_blast_hit_tair=AT1G21310.1 extensin 3;best_blast_hit_sprot=sp|Q8IXT5|RB12B_HUMAN RNA-binding protein 12B;best_blast_hit_trembl_plants=tr|A0A072VRB2|A0A072VRB2_MEDTR Pollen protein Ole E I-like protein, Unknown protein;interpro_id=N.A.;gene_ontology_id=N.A.;best_blast_hit_tair=N.A.;best_blast_hit_sprot=N.A.;best_blast_hit_trembl_plants=N.A.			LjG1.1_chr2	1335149	1335340	CIRI-full						1335172:1335252,	1335149:1335340,																					LotjaGi2g1v0002800_LC, LotjaGi2g1v0002900, MSTRG.7973	LjG1.1_chr2	1332856	1336339	3484	-		GO:0003824, GO:0005737, GO:0007049, GO:0008360, GO:0008760, GO:0009252, GO:0016740, GO:0016765, GO:0019277, GO:0051301, GO:0071555	T-complex protein 11;interpro_id=N.A.;gene_ontology_id=N.A.;best_blast_hit_tair=AT1G26255.3 hypothetical protein;best_blast_hit_sprot=N.A.;best_blast_hit_trembl_plants=tr|A0A0B2RMM8|A0A0B2RMM8_GLYSO Uncharacterized protein LjG1.1_chr2 PGSB three_prime_UTR 1328375 1332855 . - . , UDP-N-acetylglucosamine 1-carboxyvinyltransferase;interpro_id=N.A.;gene_ontology_id=GO:0003824, GO:0005737, GO:0007049, GO:0008360, GO:0008760, GO:0009252, GO:0016740, GO:0016765, GO:0019277, GO:0051301, GO:0071555;best_blast_hit_tair=AT1G26255.3 hypothetical protein;best_blast_hit_sprot=sp|Q0A6H8|MURA_ALKEH UDP-N-acetylglucosamine 1-carboxyvinyltransferase;best_blast_hit_trembl_plants=tr|A0A0B2RMM8|A0A0B2RMM8_GLYSO Uncharacterized protein LjG1.1_chr2 PGSB three_prime_UTR 1332535 1332855 . - .
LotjaGi2g1v0002900	LjG1.1_chr2:1336073-1336219,LjG1.1_chr2:1336073-1336222	LjG1.1_chr2:1336073-1336219	C5R1	LotjaGi2g1v0002800_LC	Dynein heavy chain;interpro_id=N.A.;gene_ontology_id=GO:0016020, GO:0016021;best_blast_hit_tair=N.A.;best_blast_hit_sprot=N.A.;best_blast_hit_trembl_plants=tr|A0A0B2P274|A0A0B2P274_GLYSO Dynein heavy chain, Dynein heavy chain;interpro_id=N.A.;gene_ontology_id=N.A.;best_blast_hit_tair=N.A.;best_blast_hit_sprot=N.A.;best_blast_hit_trembl_plants=tr|A0A0L9VRE7|A0A0L9VRE7_PHAAN Uncharacterized protein, Extensin;interpro_id=N.A.;gene_ontology_id=GO:0005199, GO:0009664;best_blast_hit_tair=AT1G21310.1 extensin 3;best_blast_hit_sprot=sp|Q9FS16|EXTN3_ARATH Extensin-3;best_blast_hit_trembl_plants=tr|D8RUV9|D8RUV9_SELML Putative uncharacterized protein, Extensin;interpro_id=N.A.;gene_ontology_id=GO:0005199, GO:0009664;best_blast_hit_tair=AT3G12440.1 Polynucleotidyl transferase, ribonuclease H-like superfamily protein;best_blast_hit_sprot=sp|Q8IXT5|RB12B_HUMAN RNA-binding protein 12B;best_blast_hit_trembl_plants=tr|A0A176WBI8|A0A176WBI8_MARPO Uncharacterized protein, Extensin;interpro_id=N.A.;gene_ontology_id=GO:0005199, GO:0009664;best_blast_hit_tair=AT3G12440.1 Polynucleotidyl transferase, ribonuclease H-like superfamily protein;best_blast_hit_sprot=sp|Q9FS16|EXTN3_ARATH Extensin-3;best_blast_hit_trembl_plants=tr|A0A0D9SGR7|A0A0D9SGR7_MEDTR Uncharacterized protein, Extensin;interpro_id=N.A.;gene_ontology_id=GO:0005199, GO:0009664;best_blast_hit_tair=AT3G12440.1 Polynucleotidyl transferase, ribonuclease H-like superfamily protein;best_blast_hit_sprot=sp|Q9UBC9|SPRR3_HUMAN Small proline-rich protein 3;best_blast_hit_trembl_plants=tr|A0A176WBI8|A0A176WBI8_MARPO Uncharacterized protein, Extensin;interpro_id=N.A.;gene_ontology_id=N.A.;best_blast_hit_tair=AT3G12440.1 Polynucleotidyl transferase, ribonuclease H-like superfamily protein;best_blast_hit_sprot=sp|Q8IXT5|RB12B_HUMAN RNA-binding protein 12B;best_blast_hit_trembl_plants=tr|A0A072VRB2|A0A072VRB2_MEDTR Pollen protein Ole E I-like protein, Extensin;interpro_id=N.A.;gene_ontology_id=N.A.;best_blast_hit_tair=AT3G12440.1 Polynucleotidyl transferase, ribonuclease H-like superfamily protein;best_blast_hit_sprot=sp|Q8IXT5|RB12B_HUMAN RNA-binding protein 12B;best_blast_hit_trembl_plants=tr|A0A151U8E8|A0A151U8E8_CAJCA Uncharacterized protein, Major pollen allergen Art v 1;interpro_id=N.A.;gene_ontology_id=GO:0005576, GO:0006952;best_blast_hit_tair=AT3G43890.1 Cysteine/Histidine-rich C1 domain family protein;best_blast_hit_sprot=sp|Q84ZX5|ALL1_ARTVU Major pollen allergen Art v 1;best_blast_hit_trembl_plants=tr|A0A176VZL2|A0A176VZL2_MARPO Uncharacterized protein, Pollen protein Ole E I-like protein;interpro_id=N.A.;gene_ontology_id=GO:0005199, GO:0009664;best_blast_hit_tair=AT1G21310.1 extensin 3;best_blast_hit_sprot=sp|Q8IXT5|RB12B_HUMAN RNA-binding protein 12B;best_blast_hit_trembl_plants=tr|A0A072VRB2|A0A072VRB2_MEDTR Pollen protein Ole E I-like protein, Unknown protein;interpro_id=N.A.;gene_ontology_id=N.A.;best_blast_hit_tair=N.A.;best_blast_hit_sprot=N.A.;best_blast_hit_trembl_plants=N.A.			LjG1.1_chr2	1336073	1336219	CIRI-full,CIRI-visS						n/a	1336073:1336219,	147	Full	1336073-1336219,	1	1	CTCCACCTCCGTACTATTACAAGAGTCCTCCTCCACCATCTCCCGTTTCTCATCCTCCCTACTACTACAAGTCCCCTCCACCACCATCGCCATCTCCTCCACCTCCTTACCACTACATAAGTCCACCCCCACCTTCACCATCTCCCC	CIRI-visS:stout_590:1/1	1	1	F1	LjG1.1_chr2:1336073-1336219_iso-F1										LotjaGi2g1v0002800_LC, LotjaGi2g1v0002900, MSTRG.7973	LjG1.1_chr2	1332856	1336339	3484	-		GO:0003824, GO:0005737, GO:0007049, GO:0008360, GO:0008760, GO:0009252, GO:0016740, GO:0016765, GO:0019277, GO:0051301, GO:0071555	T-complex protein 11;interpro_id=N.A.;gene_ontology_id=N.A.;best_blast_hit_tair=AT1G26255.3 hypothetical protein;best_blast_hit_sprot=N.A.;best_blast_hit_trembl_plants=tr|A0A0B2RMM8|A0A0B2RMM8_GLYSO Uncharacterized protein LjG1.1_chr2 PGSB three_prime_UTR 1328375 1332855 . - . , UDP-N-acetylglucosamine 1-carboxyvinyltransferase;interpro_id=N.A.;gene_ontology_id=GO:0003824, GO:0005737, GO:0007049, GO:0008360, GO:0008760, GO:0009252, GO:0016740, GO:0016765, GO:0019277, GO:0051301, GO:0071555;best_blast_hit_tair=AT1G26255.3 hypothetical protein;best_blast_hit_sprot=sp|Q0A6H8|MURA_ALKEH UDP-N-acetylglucosamine 1-carboxyvinyltransferase;best_blast_hit_trembl_plants=tr|A0A0B2RMM8|A0A0B2RMM8_GLYSO Uncharacterized protein LjG1.1_chr2 PGSB three_prime_UTR 1332535 1332855 . - .
LotjaGi2g1v0002900	LjG1.1_chr2:1336073-1336219,LjG1.1_chr2:1336073-1336222	LjG1.1_chr2:1336073-1336222	S5N3	LotjaGi2g1v0002800_LC	Dynein heavy chain;interpro_id=N.A.;gene_ontology_id=GO:0016020, GO:0016021;best_blast_hit_tair=N.A.;best_blast_hit_sprot=N.A.;best_blast_hit_trembl_plants=tr|A0A0B2P274|A0A0B2P274_GLYSO Dynein heavy chain, Dynein heavy chain;interpro_id=N.A.;gene_ontology_id=N.A.;best_blast_hit_tair=N.A.;best_blast_hit_sprot=N.A.;best_blast_hit_trembl_plants=tr|A0A0L9VRE7|A0A0L9VRE7_PHAAN Uncharacterized protein, Extensin;interpro_id=N.A.;gene_ontology_id=GO:0005199, GO:0009664;best_blast_hit_tair=AT1G21310.1 extensin 3;best_blast_hit_sprot=sp|Q9FS16|EXTN3_ARATH Extensin-3;best_blast_hit_trembl_plants=tr|D8RUV9|D8RUV9_SELML Putative uncharacterized protein, Extensin;interpro_id=N.A.;gene_ontology_id=GO:0005199, GO:0009664;best_blast_hit_tair=AT3G12440.1 Polynucleotidyl transferase, ribonuclease H-like superfamily protein;best_blast_hit_sprot=sp|Q8IXT5|RB12B_HUMAN RNA-binding protein 12B;best_blast_hit_trembl_plants=tr|A0A176WBI8|A0A176WBI8_MARPO Uncharacterized protein, Extensin;interpro_id=N.A.;gene_ontology_id=GO:0005199, GO:0009664;best_blast_hit_tair=AT3G12440.1 Polynucleotidyl transferase, ribonuclease H-like superfamily protein;best_blast_hit_sprot=sp|Q9FS16|EXTN3_ARATH Extensin-3;best_blast_hit_trembl_plants=tr|A0A0D9SGR7|A0A0D9SGR7_MEDTR Uncharacterized protein, Extensin;interpro_id=N.A.;gene_ontology_id=GO:0005199, GO:0009664;best_blast_hit_tair=AT3G12440.1 Polynucleotidyl transferase, ribonuclease H-like superfamily protein;best_blast_hit_sprot=sp|Q9UBC9|SPRR3_HUMAN Small proline-rich protein 3;best_blast_hit_trembl_plants=tr|A0A176WBI8|A0A176WBI8_MARPO Uncharacterized protein, Extensin;interpro_id=N.A.;gene_ontology_id=N.A.;best_blast_hit_tair=AT3G12440.1 Polynucleotidyl transferase, ribonuclease H-like superfamily protein;best_blast_hit_sprot=sp|Q8IXT5|RB12B_HUMAN RNA-binding protein 12B;best_blast_hit_trembl_plants=tr|A0A072VRB2|A0A072VRB2_MEDTR Pollen protein Ole E I-like protein, Extensin;interpro_id=N.A.;gene_ontology_id=N.A.;best_blast_hit_tair=AT3G12440.1 Polynucleotidyl transferase, ribonuclease H-like superfamily protein;best_blast_hit_sprot=sp|Q8IXT5|RB12B_HUMAN RNA-binding protein 12B;best_blast_hit_trembl_plants=tr|A0A151U8E8|A0A151U8E8_CAJCA Uncharacterized protein, Major pollen allergen Art v 1;interpro_id=N.A.;gene_ontology_id=GO:0005576, GO:0006952;best_blast_hit_tair=AT3G43890.1 Cysteine/Histidine-rich C1 domain family protein;best_blast_hit_sprot=sp|Q84ZX5|ALL1_ARTVU Major pollen allergen Art v 1;best_blast_hit_trembl_plants=tr|A0A176VZL2|A0A176VZL2_MARPO Uncharacterized protein, Pollen protein Ole E I-like protein;interpro_id=N.A.;gene_ontology_id=GO:0005199, GO:0009664;best_blast_hit_tair=AT1G21310.1 extensin 3;best_blast_hit_sprot=sp|Q8IXT5|RB12B_HUMAN RNA-binding protein 12B;best_blast_hit_trembl_plants=tr|A0A072VRB2|A0A072VRB2_MEDTR Pollen protein Ole E I-like protein, Unknown protein;interpro_id=N.A.;gene_ontology_id=N.A.;best_blast_hit_tair=N.A.;best_blast_hit_sprot=N.A.;best_blast_hit_trembl_plants=N.A.			LjG1.1_chr2	1336073	1336222	CIRI-full						n/a	1336073:1336222,																					LotjaGi2g1v0002800_LC, LotjaGi2g1v0002900, MSTRG.7973	LjG1.1_chr2	1332856	1336339	3484	-		GO:0003824, GO:0005737, GO:0007049, GO:0008360, GO:0008760, GO:0009252, GO:0016740, GO:0016765, GO:0019277, GO:0051301, GO:0071555	T-complex protein 11;interpro_id=N.A.;gene_ontology_id=N.A.;best_blast_hit_tair=AT1G26255.3 hypothetical protein;best_blast_hit_sprot=N.A.;best_blast_hit_trembl_plants=tr|A0A0B2RMM8|A0A0B2RMM8_GLYSO Uncharacterized protein LjG1.1_chr2 PGSB three_prime_UTR 1328375 1332855 . - . , UDP-N-acetylglucosamine 1-carboxyvinyltransferase;interpro_id=N.A.;gene_ontology_id=GO:0003824, GO:0005737, GO:0007049, GO:0008360, GO:0008760, GO:0009252, GO:0016740, GO:0016765, GO:0019277, GO:0051301, GO:0071555;best_blast_hit_tair=AT1G26255.3 hypothetical protein;best_blast_hit_sprot=sp|Q0A6H8|MURA_ALKEH UDP-N-acetylglucosamine 1-carboxyvinyltransferase;best_blast_hit_trembl_plants=tr|A0A0B2RMM8|A0A0B2RMM8_GLYSO Uncharacterized protein LjG1.1_chr2 PGSB three_prime_UTR 1332535 1332855 . - .
LotjaGi2g1v0002900	LjG1.1_chr2:1335644-1335958	LjG1.1_chr2:1335644-1335958	S5N2	LotjaGi2g1v0002800_LC	Dynein heavy chain;interpro_id=N.A.;gene_ontology_id=GO:0016020, GO:0016021;best_blast_hit_tair=N.A.;best_blast_hit_sprot=N.A.;best_blast_hit_trembl_plants=tr|A0A0B2P274|A0A0B2P274_GLYSO Dynein heavy chain, Dynein heavy chain;interpro_id=N.A.;gene_ontology_id=N.A.;best_blast_hit_tair=N.A.;best_blast_hit_sprot=N.A.;best_blast_hit_trembl_plants=tr|A0A0L9VRE7|A0A0L9VRE7_PHAAN Uncharacterized protein, Extensin;interpro_id=N.A.;gene_ontology_id=GO:0005199, GO:0009664;best_blast_hit_tair=AT1G21310.1 extensin 3;best_blast_hit_sprot=sp|Q9FS16|EXTN3_ARATH Extensin-3;best_blast_hit_trembl_plants=tr|D8RUV9|D8RUV9_SELML Putative uncharacterized protein, Extensin;interpro_id=N.A.;gene_ontology_id=GO:0005199, GO:0009664;best_blast_hit_tair=AT3G12440.1 Polynucleotidyl transferase, ribonuclease H-like superfamily protein;best_blast_hit_sprot=sp|Q8IXT5|RB12B_HUMAN RNA-binding protein 12B;best_blast_hit_trembl_plants=tr|A0A176WBI8|A0A176WBI8_MARPO Uncharacterized protein, Extensin;interpro_id=N.A.;gene_ontology_id=GO:0005199, GO:0009664;best_blast_hit_tair=AT3G12440.1 Polynucleotidyl transferase, ribonuclease H-like superfamily protein;best_blast_hit_sprot=sp|Q9FS16|EXTN3_ARATH Extensin-3;best_blast_hit_trembl_plants=tr|A0A0D9SGR7|A0A0D9SGR7_MEDTR Uncharacterized protein, Extensin;interpro_id=N.A.;gene_ontology_id=GO:0005199, GO:0009664;best_blast_hit_tair=AT3G12440.1 Polynucleotidyl transferase, ribonuclease H-like superfamily protein;best_blast_hit_sprot=sp|Q9UBC9|SPRR3_HUMAN Small proline-rich protein 3;best_blast_hit_trembl_plants=tr|A0A176WBI8|A0A176WBI8_MARPO Uncharacterized protein, Extensin;interpro_id=N.A.;gene_ontology_id=N.A.;best_blast_hit_tair=AT3G12440.1 Polynucleotidyl transferase, ribonuclease H-like superfamily protein;best_blast_hit_sprot=sp|Q8IXT5|RB12B_HUMAN RNA-binding protein 12B;best_blast_hit_trembl_plants=tr|A0A072VRB2|A0A072VRB2_MEDTR Pollen protein Ole E I-like protein, Extensin;interpro_id=N.A.;gene_ontology_id=N.A.;best_blast_hit_tair=AT3G12440.1 Polynucleotidyl transferase, ribonuclease H-like superfamily protein;best_blast_hit_sprot=sp|Q8IXT5|RB12B_HUMAN RNA-binding protein 12B;best_blast_hit_trembl_plants=tr|A0A151U8E8|A0A151U8E8_CAJCA Uncharacterized protein, Major pollen allergen Art v 1;interpro_id=N.A.;gene_ontology_id=GO:0005576, GO:0006952;best_blast_hit_tair=AT3G43890.1 Cysteine/Histidine-rich C1 domain family protein;best_blast_hit_sprot=sp|Q84ZX5|ALL1_ARTVU Major pollen allergen Art v 1;best_blast_hit_trembl_plants=tr|A0A176VZL2|A0A176VZL2_MARPO Uncharacterized protein, Pollen protein Ole E I-like protein;interpro_id=N.A.;gene_ontology_id=GO:0005199, GO:0009664;best_blast_hit_tair=AT1G21310.1 extensin 3;best_blast_hit_sprot=sp|Q8IXT5|RB12B_HUMAN RNA-binding protein 12B;best_blast_hit_trembl_plants=tr|A0A072VRB2|A0A072VRB2_MEDTR Pollen protein Ole E I-like protein, Unknown protein;interpro_id=N.A.;gene_ontology_id=N.A.;best_blast_hit_tair=N.A.;best_blast_hit_sprot=N.A.;best_blast_hit_trembl_plants=N.A.			LjG1.1_chr2	1335644	1335958	CIRI-full,CIRI-visS						n/a	1335644:1335958,	315	Full	1335644-1335958,	1	1		CIRI-visS:stout_542:1/1	1	1	F1	LjG1.1_chr2:1335644-1335958_iso-F1										LotjaGi2g1v0002800_LC, LotjaGi2g1v0002900, MSTRG.7973	LjG1.1_chr2	1332856	1336339	3484	-		GO:0003824, GO:0005737, GO:0007049, GO:0008360, GO:0008760, GO:0009252, GO:0016740, GO:0016765, GO:0019277, GO:0051301, GO:0071555	T-complex protein 11;interpro_id=N.A.;gene_ontology_id=N.A.;best_blast_hit_tair=AT1G26255.3 hypothetical protein;best_blast_hit_sprot=N.A.;best_blast_hit_trembl_plants=tr|A0A0B2RMM8|A0A0B2RMM8_GLYSO Uncharacterized protein LjG1.1_chr2 PGSB three_prime_UTR 1328375 1332855 . - . , UDP-N-acetylglucosamine 1-carboxyvinyltransferase;interpro_id=N.A.;gene_ontology_id=GO:0003824, GO:0005737, GO:0007049, GO:0008360, GO:0008760, GO:0009252, GO:0016740, GO:0016765, GO:0019277, GO:0051301, GO:0071555;best_blast_hit_tair=AT1G26255.3 hypothetical protein;best_blast_hit_sprot=sp|Q0A6H8|MURA_ALKEH UDP-N-acetylglucosamine 1-carboxyvinyltransferase;best_blast_hit_trembl_plants=tr|A0A0B2RMM8|A0A0B2RMM8_GLYSO Uncharacterized protein LjG1.1_chr2 PGSB three_prime_UTR 1332535 1332855 . - .
LotjaGi2g1v0002900	LjG1.1_chr2:1336073-1336174,LjG1.1_chr2:1336079-1336174	LjG1.1_chr2:1336079-1336174	G3R5	LotjaGi2g1v0002800_LC	Dynein heavy chain;interpro_id=N.A.;gene_ontology_id=GO:0016020, GO:0016021;best_blast_hit_tair=N.A.;best_blast_hit_sprot=N.A.;best_blast_hit_trembl_plants=tr|A0A0B2P274|A0A0B2P274_GLYSO Dynein heavy chain, Dynein heavy chain;interpro_id=N.A.;gene_ontology_id=N.A.;best_blast_hit_tair=N.A.;best_blast_hit_sprot=N.A.;best_blast_hit_trembl_plants=tr|A0A0L9VRE7|A0A0L9VRE7_PHAAN Uncharacterized protein, Extensin;interpro_id=N.A.;gene_ontology_id=GO:0005199, GO:0009664;best_blast_hit_tair=AT1G21310.1 extensin 3;best_blast_hit_sprot=sp|Q9FS16|EXTN3_ARATH Extensin-3;best_blast_hit_trembl_plants=tr|D8RUV9|D8RUV9_SELML Putative uncharacterized protein, Extensin;interpro_id=N.A.;gene_ontology_id=GO:0005199, GO:0009664;best_blast_hit_tair=AT3G12440.1 Polynucleotidyl transferase, ribonuclease H-like superfamily protein;best_blast_hit_sprot=sp|Q8IXT5|RB12B_HUMAN RNA-binding protein 12B;best_blast_hit_trembl_plants=tr|A0A176WBI8|A0A176WBI8_MARPO Uncharacterized protein, Extensin;interpro_id=N.A.;gene_ontology_id=GO:0005199, GO:0009664;best_blast_hit_tair=AT3G12440.1 Polynucleotidyl transferase, ribonuclease H-like superfamily protein;best_blast_hit_sprot=sp|Q9FS16|EXTN3_ARATH Extensin-3;best_blast_hit_trembl_plants=tr|A0A0D9SGR7|A0A0D9SGR7_MEDTR Uncharacterized protein, Extensin;interpro_id=N.A.;gene_ontology_id=GO:0005199, GO:0009664;best_blast_hit_tair=AT3G12440.1 Polynucleotidyl transferase, ribonuclease H-like superfamily protein;best_blast_hit_sprot=sp|Q9UBC9|SPRR3_HUMAN Small proline-rich protein 3;best_blast_hit_trembl_plants=tr|A0A176WBI8|A0A176WBI8_MARPO Uncharacterized protein, Extensin;interpro_id=N.A.;gene_ontology_id=N.A.;best_blast_hit_tair=AT3G12440.1 Polynucleotidyl transferase, ribonuclease H-like superfamily protein;best_blast_hit_sprot=sp|Q8IXT5|RB12B_HUMAN RNA-binding protein 12B;best_blast_hit_trembl_plants=tr|A0A072VRB2|A0A072VRB2_MEDTR Pollen protein Ole E I-like protein, Extensin;interpro_id=N.A.;gene_ontology_id=N.A.;best_blast_hit_tair=AT3G12440.1 Polynucleotidyl transferase, ribonuclease H-like superfamily protein;best_blast_hit_sprot=sp|Q8IXT5|RB12B_HUMAN RNA-binding protein 12B;best_blast_hit_trembl_plants=tr|A0A151U8E8|A0A151U8E8_CAJCA Uncharacterized protein, Major pollen allergen Art v 1;interpro_id=N.A.;gene_ontology_id=GO:0005576, GO:0006952;best_blast_hit_tair=AT3G43890.1 Cysteine/Histidine-rich C1 domain family protein;best_blast_hit_sprot=sp|Q84ZX5|ALL1_ARTVU Major pollen allergen Art v 1;best_blast_hit_trembl_plants=tr|A0A176VZL2|A0A176VZL2_MARPO Uncharacterized protein, Pollen protein Ole E I-like protein;interpro_id=N.A.;gene_ontology_id=GO:0005199, GO:0009664;best_blast_hit_tair=AT1G21310.1 extensin 3;best_blast_hit_sprot=sp|Q8IXT5|RB12B_HUMAN RNA-binding protein 12B;best_blast_hit_trembl_plants=tr|A0A072VRB2|A0A072VRB2_MEDTR Pollen protein Ole E I-like protein, Unknown protein;interpro_id=N.A.;gene_ontology_id=N.A.;best_blast_hit_tair=N.A.;best_blast_hit_sprot=N.A.;best_blast_hit_trembl_plants=N.A.			LjG1.1_chr2	1336079	1336174	CIRI-full,CIRI-visS						n/a	1336079:1336174,	96	Full	1336079-1336174,	1	1	CTCCGTACTATTACAAGAGTCCTCCTCCACCATCTCCCGTTTCTCATCCTCCCTACTACTACAAGTCCCCTCCACCACCATCGCCATCTCCTCCAC	CIRI-visS:stout_360:1/1	1	1	F1	LjG1.1_chr2:1336079-1336174_iso-F1										LotjaGi2g1v0002800_LC, LotjaGi2g1v0002900, MSTRG.7973	LjG1.1_chr2	1332856	1336339	3484	-		GO:0003824, GO:0005737, GO:0007049, GO:0008360, GO:0008760, GO:0009252, GO:0016740, GO:0016765, GO:0019277, GO:0051301, GO:0071555	T-complex protein 11;interpro_id=N.A.;gene_ontology_id=N.A.;best_blast_hit_tair=AT1G26255.3 hypothetical protein;best_blast_hit_sprot=N.A.;best_blast_hit_trembl_plants=tr|A0A0B2RMM8|A0A0B2RMM8_GLYSO Uncharacterized protein LjG1.1_chr2 PGSB three_prime_UTR 1328375 1332855 . - . , UDP-N-acetylglucosamine 1-carboxyvinyltransferase;interpro_id=N.A.;gene_ontology_id=GO:0003824, GO:0005737, GO:0007049, GO:0008360, GO:0008760, GO:0009252, GO:0016740, GO:0016765, GO:0019277, GO:0051301, GO:0071555;best_blast_hit_tair=AT1G26255.3 hypothetical protein;best_blast_hit_sprot=sp|Q0A6H8|MURA_ALKEH UDP-N-acetylglucosamine 1-carboxyvinyltransferase;best_blast_hit_trembl_plants=tr|A0A0B2RMM8|A0A0B2RMM8_GLYSO Uncharacterized protein LjG1.1_chr2 PGSB three_prime_UTR 1332535 1332855 . - .
LotjaGi2g1v0002900	LjG1.1_chr2:1335644-1336030	LjG1.1_chr2:1335644-1336030	S5N2	LotjaGi2g1v0002900	T-complex protein 11;interpro_id=N.A.;gene_ontology_id=N.A.;best_blast_hit_tair=AT1G26255.3 hypothetical protein;best_blast_hit_sprot=N.A.;best_blast_hit_trembl_plants=tr|A0A0B2RMM8|A0A0B2RMM8_GLYSO Uncharacterized protein, UDP-N-acetylglucosamine 1-carboxyvinyltransferase;interpro_id=N.A.;gene_ontology_id=GO:0003824, GO:0005737, GO:0007049, GO:0008360, GO:0008760, GO:0009252, GO:0016740, GO:0016765, GO:0019277, GO:0051301, GO:0071555;best_blast_hit_tair=AT1G26255.3 hypothetical protein;best_blast_hit_sprot=sp|Q0A6H8|MURA_ALKEH UDP-N-acetylglucosamine 1-carboxyvinyltransferase;best_blast_hit_trembl_plants=tr|A0A0B2RMM8|A0A0B2RMM8_GLYSO Uncharacterized protein	ciRNA	-	LjG1.1_chr2	1335644	1336030	CLEAR																			1	387	0	1	LotjaGi2g1v0002900.1	LjG1.1_chr2:1333551-1336030	0.231678	69.9667	0.00345369	LotjaGi2g1v0002900	LjG1.1_chr2	1332856	1336339	3484	-		GO:0003824, GO:0005737, GO:0007049, GO:0008360, GO:0008760, GO:0009252, GO:0016740, GO:0016765, GO:0019277, GO:0051301, GO:0071555	T-complex protein 11;interpro_id=N.A.;gene_ontology_id=N.A.;best_blast_hit_tair=AT1G26255.3 hypothetical protein;best_blast_hit_sprot=N.A.;best_blast_hit_trembl_plants=tr|A0A0B2RMM8|A0A0B2RMM8_GLYSO Uncharacterized protein LjG1.1_chr2 PGSB three_prime_UTR 1328375 1332855 . - . , UDP-N-acetylglucosamine 1-carboxyvinyltransferase;interpro_id=N.A.;gene_ontology_id=GO:0003824, GO:0005737, GO:0007049, GO:0008360, GO:0008760, GO:0009252, GO:0016740, GO:0016765, GO:0019277, GO:0051301, GO:0071555;best_blast_hit_tair=AT1G26255.3 hypothetical protein;best_blast_hit_sprot=sp|Q0A6H8|MURA_ALKEH UDP-N-acetylglucosamine 1-carboxyvinyltransferase;best_blast_hit_trembl_plants=tr|A0A0B2RMM8|A0A0B2RMM8_GLYSO Uncharacterized protein LjG1.1_chr2 PGSB three_prime_UTR 1332535 1332855 . - .
LotjaGi2g1v0002900	LjG1.1_chr2:1335641-1335834,LjG1.1_chr2:1335644-1335838	LjG1.1_chr2:1335641-1335834	S5N4	LotjaGi2g1v0002800_LC	Dynein heavy chain;interpro_id=N.A.;gene_ontology_id=GO:0016020, GO:0016021;best_blast_hit_tair=N.A.;best_blast_hit_sprot=N.A.;best_blast_hit_trembl_plants=tr|A0A0B2P274|A0A0B2P274_GLYSO Dynein heavy chain, Dynein heavy chain;interpro_id=N.A.;gene_ontology_id=N.A.;best_blast_hit_tair=N.A.;best_blast_hit_sprot=N.A.;best_blast_hit_trembl_plants=tr|A0A0L9VRE7|A0A0L9VRE7_PHAAN Uncharacterized protein, Extensin;interpro_id=N.A.;gene_ontology_id=GO:0005199, GO:0009664;best_blast_hit_tair=AT1G21310.1 extensin 3;best_blast_hit_sprot=sp|Q9FS16|EXTN3_ARATH Extensin-3;best_blast_hit_trembl_plants=tr|D8RUV9|D8RUV9_SELML Putative uncharacterized protein, Extensin;interpro_id=N.A.;gene_ontology_id=GO:0005199, GO:0009664;best_blast_hit_tair=AT3G12440.1 Polynucleotidyl transferase, ribonuclease H-like superfamily protein;best_blast_hit_sprot=sp|Q8IXT5|RB12B_HUMAN RNA-binding protein 12B;best_blast_hit_trembl_plants=tr|A0A176WBI8|A0A176WBI8_MARPO Uncharacterized protein, Extensin;interpro_id=N.A.;gene_ontology_id=GO:0005199, GO:0009664;best_blast_hit_tair=AT3G12440.1 Polynucleotidyl transferase, ribonuclease H-like superfamily protein;best_blast_hit_sprot=sp|Q9FS16|EXTN3_ARATH Extensin-3;best_blast_hit_trembl_plants=tr|A0A0D9SGR7|A0A0D9SGR7_MEDTR Uncharacterized protein, Extensin;interpro_id=N.A.;gene_ontology_id=GO:0005199, GO:0009664;best_blast_hit_tair=AT3G12440.1 Polynucleotidyl transferase, ribonuclease H-like superfamily protein;best_blast_hit_sprot=sp|Q9UBC9|SPRR3_HUMAN Small proline-rich protein 3;best_blast_hit_trembl_plants=tr|A0A176WBI8|A0A176WBI8_MARPO Uncharacterized protein, Extensin;interpro_id=N.A.;gene_ontology_id=N.A.;best_blast_hit_tair=AT3G12440.1 Polynucleotidyl transferase, ribonuclease H-like superfamily protein;best_blast_hit_sprot=sp|Q8IXT5|RB12B_HUMAN RNA-binding protein 12B;best_blast_hit_trembl_plants=tr|A0A072VRB2|A0A072VRB2_MEDTR Pollen protein Ole E I-like protein, Extensin;interpro_id=N.A.;gene_ontology_id=N.A.;best_blast_hit_tair=AT3G12440.1 Polynucleotidyl transferase, ribonuclease H-like superfamily protein;best_blast_hit_sprot=sp|Q8IXT5|RB12B_HUMAN RNA-binding protein 12B;best_blast_hit_trembl_plants=tr|A0A151U8E8|A0A151U8E8_CAJCA Uncharacterized protein, Major pollen allergen Art v 1;interpro_id=N.A.;gene_ontology_id=GO:0005576, GO:0006952;best_blast_hit_tair=AT3G43890.1 Cysteine/Histidine-rich C1 domain family protein;best_blast_hit_sprot=sp|Q84ZX5|ALL1_ARTVU Major pollen allergen Art v 1;best_blast_hit_trembl_plants=tr|A0A176VZL2|A0A176VZL2_MARPO Uncharacterized protein, Pollen protein Ole E I-like protein;interpro_id=N.A.;gene_ontology_id=GO:0005199, GO:0009664;best_blast_hit_tair=AT1G21310.1 extensin 3;best_blast_hit_sprot=sp|Q8IXT5|RB12B_HUMAN RNA-binding protein 12B;best_blast_hit_trembl_plants=tr|A0A072VRB2|A0A072VRB2_MEDTR Pollen protein Ole E I-like protein, Unknown protein;interpro_id=N.A.;gene_ontology_id=N.A.;best_blast_hit_tair=N.A.;best_blast_hit_sprot=N.A.;best_blast_hit_trembl_plants=N.A.	ciRNA	+	LjG1.1_chr2	1335641	1335834	CLEAR																			1	194	0	1	LotjaGi2g1v0002800_LC.9	LjG1.1_chr2:1335640-1335913	0.143821	589.38	0.000260984	LotjaGi2g1v0002800_LC, LotjaGi2g1v0002900, MSTRG.7973	LjG1.1_chr2	1332856	1336339	3484	-		GO:0003824, GO:0005737, GO:0007049, GO:0008360, GO:0008760, GO:0009252, GO:0016740, GO:0016765, GO:0019277, GO:0051301, GO:0071555	T-complex protein 11;interpro_id=N.A.;gene_ontology_id=N.A.;best_blast_hit_tair=AT1G26255.3 hypothetical protein;best_blast_hit_sprot=N.A.;best_blast_hit_trembl_plants=tr|A0A0B2RMM8|A0A0B2RMM8_GLYSO Uncharacterized protein LjG1.1_chr2 PGSB three_prime_UTR 1328375 1332855 . - . , UDP-N-acetylglucosamine 1-carboxyvinyltransferase;interpro_id=N.A.;gene_ontology_id=GO:0003824, GO:0005737, GO:0007049, GO:0008360, GO:0008760, GO:0009252, GO:0016740, GO:0016765, GO:0019277, GO:0051301, GO:0071555;best_blast_hit_tair=AT1G26255.3 hypothetical protein;best_blast_hit_sprot=sp|Q0A6H8|MURA_ALKEH UDP-N-acetylglucosamine 1-carboxyvinyltransferase;best_blast_hit_trembl_plants=tr|A0A0B2RMM8|A0A0B2RMM8_GLYSO Uncharacterized protein LjG1.1_chr2 PGSB three_prime_UTR 1332535 1332855 . - .
LotjaGi2g1v0002900	LjG1.1_chr2:1335644-1335958	LjG1.1_chr2:1335644-1335958	S5N4	LotjaGi2g1v0002800_LC	Dynein heavy chain;interpro_id=N.A.;gene_ontology_id=GO:0016020, GO:0016021;best_blast_hit_tair=N.A.;best_blast_hit_sprot=N.A.;best_blast_hit_trembl_plants=tr|A0A0B2P274|A0A0B2P274_GLYSO Dynein heavy chain, Dynein heavy chain;interpro_id=N.A.;gene_ontology_id=N.A.;best_blast_hit_tair=N.A.;best_blast_hit_sprot=N.A.;best_blast_hit_trembl_plants=tr|A0A0L9VRE7|A0A0L9VRE7_PHAAN Uncharacterized protein, Extensin;interpro_id=N.A.;gene_ontology_id=GO:0005199, GO:0009664;best_blast_hit_tair=AT1G21310.1 extensin 3;best_blast_hit_sprot=sp|Q9FS16|EXTN3_ARATH Extensin-3;best_blast_hit_trembl_plants=tr|D8RUV9|D8RUV9_SELML Putative uncharacterized protein, Extensin;interpro_id=N.A.;gene_ontology_id=GO:0005199, GO:0009664;best_blast_hit_tair=AT3G12440.1 Polynucleotidyl transferase, ribonuclease H-like superfamily protein;best_blast_hit_sprot=sp|Q8IXT5|RB12B_HUMAN RNA-binding protein 12B;best_blast_hit_trembl_plants=tr|A0A176WBI8|A0A176WBI8_MARPO Uncharacterized protein, Extensin;interpro_id=N.A.;gene_ontology_id=GO:0005199, GO:0009664;best_blast_hit_tair=AT3G12440.1 Polynucleotidyl transferase, ribonuclease H-like superfamily protein;best_blast_hit_sprot=sp|Q9FS16|EXTN3_ARATH Extensin-3;best_blast_hit_trembl_plants=tr|A0A0D9SGR7|A0A0D9SGR7_MEDTR Uncharacterized protein, Extensin;interpro_id=N.A.;gene_ontology_id=GO:0005199, GO:0009664;best_blast_hit_tair=AT3G12440.1 Polynucleotidyl transferase, ribonuclease H-like superfamily protein;best_blast_hit_sprot=sp|Q9UBC9|SPRR3_HUMAN Small proline-rich protein 3;best_blast_hit_trembl_plants=tr|A0A176WBI8|A0A176WBI8_MARPO Uncharacterized protein, Extensin;interpro_id=N.A.;gene_ontology_id=N.A.;best_blast_hit_tair=AT3G12440.1 Polynucleotidyl transferase, ribonuclease H-like superfamily protein;best_blast_hit_sprot=sp|Q8IXT5|RB12B_HUMAN RNA-binding protein 12B;best_blast_hit_trembl_plants=tr|A0A072VRB2|A0A072VRB2_MEDTR Pollen protein Ole E I-like protein, Extensin;interpro_id=N.A.;gene_ontology_id=N.A.;best_blast_hit_tair=AT3G12440.1 Polynucleotidyl transferase, ribonuclease H-like superfamily protein;best_blast_hit_sprot=sp|Q8IXT5|RB12B_HUMAN RNA-binding protein 12B;best_blast_hit_trembl_plants=tr|A0A151U8E8|A0A151U8E8_CAJCA Uncharacterized protein, Major pollen allergen Art v 1;interpro_id=N.A.;gene_ontology_id=GO:0005576, GO:0006952;best_blast_hit_tair=AT3G43890.1 Cysteine/Histidine-rich C1 domain family protein;best_blast_hit_sprot=sp|Q84ZX5|ALL1_ARTVU Major pollen allergen Art v 1;best_blast_hit_trembl_plants=tr|A0A176VZL2|A0A176VZL2_MARPO Uncharacterized protein, Pollen protein Ole E I-like protein;interpro_id=N.A.;gene_ontology_id=GO:0005199, GO:0009664;best_blast_hit_tair=AT1G21310.1 extensin 3;best_blast_hit_sprot=sp|Q8IXT5|RB12B_HUMAN RNA-binding protein 12B;best_blast_hit_trembl_plants=tr|A0A072VRB2|A0A072VRB2_MEDTR Pollen protein Ole E I-like protein, Unknown protein;interpro_id=N.A.;gene_ontology_id=N.A.;best_blast_hit_tair=N.A.;best_blast_hit_sprot=N.A.;best_blast_hit_trembl_plants=N.A.			LjG1.1_chr2	1335644	1335958	CIRI-full,CIRI-visS						n/a	1335644:1335958,	315	Full	1335644-1335958,	1	1	CTCCACCTTACTATTACAAATCTCCTCCTCCACCTAAAGAAATATCACACCCTCCATACTACTATAAGTCACCACCCCCACCATCACCATCCCCGCCTCCACCATATTATTATAAGTCACCACCTCCACCATCACTATCCCCACCTCCGCCTTACTATTATAAGTCTCCTCCTCCACCCAAAGAAATATCACACCCTCCATACTACTATAAGTCACCACCACCACCATCACCATCTCCTCCCCCTCCATACTATTATAAATCTCCCCCACCACCATCCCCATCACCTCCACCTCCATACTATTACAAGAGTCCCC	CIRI-visS:stout_659:1/1	1	1	F1	LjG1.1_chr2:1335644-1335958_iso-F1										LotjaGi2g1v0002800_LC, LotjaGi2g1v0002900, MSTRG.7973	LjG1.1_chr2	1332856	1336339	3484	-		GO:0003824, GO:0005737, GO:0007049, GO:0008360, GO:0008760, GO:0009252, GO:0016740, GO:0016765, GO:0019277, GO:0051301, GO:0071555	T-complex protein 11;interpro_id=N.A.;gene_ontology_id=N.A.;best_blast_hit_tair=AT1G26255.3 hypothetical protein;best_blast_hit_sprot=N.A.;best_blast_hit_trembl_plants=tr|A0A0B2RMM8|A0A0B2RMM8_GLYSO Uncharacterized protein LjG1.1_chr2 PGSB three_prime_UTR 1328375 1332855 . - . , UDP-N-acetylglucosamine 1-carboxyvinyltransferase;interpro_id=N.A.;gene_ontology_id=GO:0003824, GO:0005737, GO:0007049, GO:0008360, GO:0008760, GO:0009252, GO:0016740, GO:0016765, GO:0019277, GO:0051301, GO:0071555;best_blast_hit_tair=AT1G26255.3 hypothetical protein;best_blast_hit_sprot=sp|Q0A6H8|MURA_ALKEH UDP-N-acetylglucosamine 1-carboxyvinyltransferase;best_blast_hit_trembl_plants=tr|A0A0B2RMM8|A0A0B2RMM8_GLYSO Uncharacterized protein LjG1.1_chr2 PGSB three_prime_UTR 1332535 1332855 . - .
LotjaGi2g1v0002900	LjG1.1_chr2:1335838-1336030,LjG1.1_chr2:1335839-1336030	LjG1.1_chr2:1335839-1336030	C3R1	LotjaGi2g1v0002900	T-complex protein 11;interpro_id=N.A.;gene_ontology_id=N.A.;best_blast_hit_tair=AT1G26255.3 hypothetical protein;best_blast_hit_sprot=N.A.;best_blast_hit_trembl_plants=tr|A0A0B2RMM8|A0A0B2RMM8_GLYSO Uncharacterized protein, UDP-N-acetylglucosamine 1-carboxyvinyltransferase;interpro_id=N.A.;gene_ontology_id=GO:0003824, GO:0005737, GO:0007049, GO:0008360, GO:0008760, GO:0009252, GO:0016740, GO:0016765, GO:0019277, GO:0051301, GO:0071555;best_blast_hit_tair=AT1G26255.3 hypothetical protein;best_blast_hit_sprot=sp|Q0A6H8|MURA_ALKEH UDP-N-acetylglucosamine 1-carboxyvinyltransferase;best_blast_hit_trembl_plants=tr|A0A0B2RMM8|A0A0B2RMM8_GLYSO Uncharacterized protein	ciRNA	-	LjG1.1_chr2	1335839	1336030	CLEAR																			1	192	0	1	LotjaGi2g1v0002900.1	LjG1.1_chr2:1333551-1336030	0.132776	53.066	0.00269002	LotjaGi2g1v0002900	LjG1.1_chr2	1332856	1336339	3484	-		GO:0003824, GO:0005737, GO:0007049, GO:0008360, GO:0008760, GO:0009252, GO:0016740, GO:0016765, GO:0019277, GO:0051301, GO:0071555	T-complex protein 11;interpro_id=N.A.;gene_ontology_id=N.A.;best_blast_hit_tair=AT1G26255.3 hypothetical protein;best_blast_hit_sprot=N.A.;best_blast_hit_trembl_plants=tr|A0A0B2RMM8|A0A0B2RMM8_GLYSO Uncharacterized protein LjG1.1_chr2 PGSB three_prime_UTR 1328375 1332855 . - . , UDP-N-acetylglucosamine 1-carboxyvinyltransferase;interpro_id=N.A.;gene_ontology_id=GO:0003824, GO:0005737, GO:0007049, GO:0008360, GO:0008760, GO:0009252, GO:0016740, GO:0016765, GO:0019277, GO:0051301, GO:0071555;best_blast_hit_tair=AT1G26255.3 hypothetical protein;best_blast_hit_sprot=sp|Q0A6H8|MURA_ALKEH UDP-N-acetylglucosamine 1-carboxyvinyltransferase;best_blast_hit_trembl_plants=tr|A0A0B2RMM8|A0A0B2RMM8_GLYSO Uncharacterized protein LjG1.1_chr2 PGSB three_prime_UTR 1332535 1332855 . - .
LotjaGi2g1v0002900	LjG1.1_chr2:1336007-1336261,LjG1.1_chr2:1336007-1336264	LjG1.1_chr2:1336007-1336261	G5R6	LotjaGi2g1v0002800_LC	Dynein heavy chain;interpro_id=N.A.;gene_ontology_id=GO:0016020, GO:0016021;best_blast_hit_tair=N.A.;best_blast_hit_sprot=N.A.;best_blast_hit_trembl_plants=tr|A0A0B2P274|A0A0B2P274_GLYSO Dynein heavy chain, Dynein heavy chain;interpro_id=N.A.;gene_ontology_id=N.A.;best_blast_hit_tair=N.A.;best_blast_hit_sprot=N.A.;best_blast_hit_trembl_plants=tr|A0A0L9VRE7|A0A0L9VRE7_PHAAN Uncharacterized protein, Extensin;interpro_id=N.A.;gene_ontology_id=GO:0005199, GO:0009664;best_blast_hit_tair=AT1G21310.1 extensin 3;best_blast_hit_sprot=sp|Q9FS16|EXTN3_ARATH Extensin-3;best_blast_hit_trembl_plants=tr|D8RUV9|D8RUV9_SELML Putative uncharacterized protein, Extensin;interpro_id=N.A.;gene_ontology_id=GO:0005199, GO:0009664;best_blast_hit_tair=AT3G12440.1 Polynucleotidyl transferase, ribonuclease H-like superfamily protein;best_blast_hit_sprot=sp|Q8IXT5|RB12B_HUMAN RNA-binding protein 12B;best_blast_hit_trembl_plants=tr|A0A176WBI8|A0A176WBI8_MARPO Uncharacterized protein, Extensin;interpro_id=N.A.;gene_ontology_id=GO:0005199, GO:0009664;best_blast_hit_tair=AT3G12440.1 Polynucleotidyl transferase, ribonuclease H-like superfamily protein;best_blast_hit_sprot=sp|Q9FS16|EXTN3_ARATH Extensin-3;best_blast_hit_trembl_plants=tr|A0A0D9SGR7|A0A0D9SGR7_MEDTR Uncharacterized protein, Extensin;interpro_id=N.A.;gene_ontology_id=GO:0005199, GO:0009664;best_blast_hit_tair=AT3G12440.1 Polynucleotidyl transferase, ribonuclease H-like superfamily protein;best_blast_hit_sprot=sp|Q9UBC9|SPRR3_HUMAN Small proline-rich protein 3;best_blast_hit_trembl_plants=tr|A0A176WBI8|A0A176WBI8_MARPO Uncharacterized protein, Extensin;interpro_id=N.A.;gene_ontology_id=N.A.;best_blast_hit_tair=AT3G12440.1 Polynucleotidyl transferase, ribonuclease H-like superfamily protein;best_blast_hit_sprot=sp|Q8IXT5|RB12B_HUMAN RNA-binding protein 12B;best_blast_hit_trembl_plants=tr|A0A072VRB2|A0A072VRB2_MEDTR Pollen protein Ole E I-like protein, Extensin;interpro_id=N.A.;gene_ontology_id=N.A.;best_blast_hit_tair=AT3G12440.1 Polynucleotidyl transferase, ribonuclease H-like superfamily protein;best_blast_hit_sprot=sp|Q8IXT5|RB12B_HUMAN RNA-binding protein 12B;best_blast_hit_trembl_plants=tr|A0A151U8E8|A0A151U8E8_CAJCA Uncharacterized protein, Major pollen allergen Art v 1;interpro_id=N.A.;gene_ontology_id=GO:0005576, GO:0006952;best_blast_hit_tair=AT3G43890.1 Cysteine/Histidine-rich C1 domain family protein;best_blast_hit_sprot=sp|Q84ZX5|ALL1_ARTVU Major pollen allergen Art v 1;best_blast_hit_trembl_plants=tr|A0A176VZL2|A0A176VZL2_MARPO Uncharacterized protein, Pollen protein Ole E I-like protein;interpro_id=N.A.;gene_ontology_id=GO:0005199, GO:0009664;best_blast_hit_tair=AT1G21310.1 extensin 3;best_blast_hit_sprot=sp|Q8IXT5|RB12B_HUMAN RNA-binding protein 12B;best_blast_hit_trembl_plants=tr|A0A072VRB2|A0A072VRB2_MEDTR Pollen protein Ole E I-like protein, Unknown protein;interpro_id=N.A.;gene_ontology_id=N.A.;best_blast_hit_tair=N.A.;best_blast_hit_sprot=N.A.;best_blast_hit_trembl_plants=N.A.	exon	-	LjG1.1_chr2	1336007	1336261	CIRI2,CIRI-full,CIRI-visJ,CIRI-visS	2	1_2_0	8058	0	A00600:357:HTKFKDSXC:3:2634:30147:2879,A00600:357:HTKFKDSXC:2:2206:1551:13260,	n/a	1336007:1336261,	255	Full	1336007-1336261,	2	2	CTCCACCATCACCATCTCCACCACCTCCATACTACTACAAATCACCACCACCACCTTCCCCATCACCTCCACCTCCGTACTATTACAAGAGTCCTCCTCCACCATCTCCCGTTTCTCATCCTCCCTACTACTACAAGTCCCCTCCACCACCATCGCCATCTCCTCCACCTCCTTACCACTACATAAGTCCACCCCCACCTTCACCATCTCCCCCTCCACCATACATTTACAAATCACCTCCCCCACCAACAAAGT	CIRI-visJ:stout_288:2/2,CIRI-visS:stout_961:2/2	1	1	F1	LjG1.1_chr2:1336007-1336261_iso-F1										LotjaGi2g1v0002800_LC, LotjaGi2g1v0002900, MSTRG.7973	LjG1.1_chr2	1332856	1336339	3484	-		GO:0003824, GO:0005737, GO:0007049, GO:0008360, GO:0008760, GO:0009252, GO:0016740, GO:0016765, GO:0019277, GO:0051301, GO:0071555	T-complex protein 11;interpro_id=N.A.;gene_ontology_id=N.A.;best_blast_hit_tair=AT1G26255.3 hypothetical protein;best_blast_hit_sprot=N.A.;best_blast_hit_trembl_plants=tr|A0A0B2RMM8|A0A0B2RMM8_GLYSO Uncharacterized protein LjG1.1_chr2 PGSB three_prime_UTR 1328375 1332855 . - . , UDP-N-acetylglucosamine 1-carboxyvinyltransferase;interpro_id=N.A.;gene_ontology_id=GO:0003824, GO:0005737, GO:0007049, GO:0008360, GO:0008760, GO:0009252, GO:0016740, GO:0016765, GO:0019277, GO:0051301, GO:0071555;best_blast_hit_tair=AT1G26255.3 hypothetical protein;best_blast_hit_sprot=sp|Q0A6H8|MURA_ALKEH UDP-N-acetylglucosamine 1-carboxyvinyltransferase;best_blast_hit_trembl_plants=tr|A0A0B2RMM8|A0A0B2RMM8_GLYSO Uncharacterized protein LjG1.1_chr2 PGSB three_prime_UTR 1332535 1332855 . - .
LotjaGi2g1v0002900	LjG1.1_chr2:1336073-1336219,LjG1.1_chr2:1336073-1336222	LjG1.1_chr2:1336073-1336219	G3R3	LotjaGi2g1v0002800_LC	Dynein heavy chain;interpro_id=N.A.;gene_ontology_id=GO:0016020, GO:0016021;best_blast_hit_tair=N.A.;best_blast_hit_sprot=N.A.;best_blast_hit_trembl_plants=tr|A0A0B2P274|A0A0B2P274_GLYSO Dynein heavy chain, Dynein heavy chain;interpro_id=N.A.;gene_ontology_id=N.A.;best_blast_hit_tair=N.A.;best_blast_hit_sprot=N.A.;best_blast_hit_trembl_plants=tr|A0A0L9VRE7|A0A0L9VRE7_PHAAN Uncharacterized protein, Extensin;interpro_id=N.A.;gene_ontology_id=GO:0005199, GO:0009664;best_blast_hit_tair=AT1G21310.1 extensin 3;best_blast_hit_sprot=sp|Q9FS16|EXTN3_ARATH Extensin-3;best_blast_hit_trembl_plants=tr|D8RUV9|D8RUV9_SELML Putative uncharacterized protein, Extensin;interpro_id=N.A.;gene_ontology_id=GO:0005199, GO:0009664;best_blast_hit_tair=AT3G12440.1 Polynucleotidyl transferase, ribonuclease H-like superfamily protein;best_blast_hit_sprot=sp|Q8IXT5|RB12B_HUMAN RNA-binding protein 12B;best_blast_hit_trembl_plants=tr|A0A176WBI8|A0A176WBI8_MARPO Uncharacterized protein, Extensin;interpro_id=N.A.;gene_ontology_id=GO:0005199, GO:0009664;best_blast_hit_tair=AT3G12440.1 Polynucleotidyl transferase, ribonuclease H-like superfamily protein;best_blast_hit_sprot=sp|Q9FS16|EXTN3_ARATH Extensin-3;best_blast_hit_trembl_plants=tr|A0A0D9SGR7|A0A0D9SGR7_MEDTR Uncharacterized protein, Extensin;interpro_id=N.A.;gene_ontology_id=GO:0005199, GO:0009664;best_blast_hit_tair=AT3G12440.1 Polynucleotidyl transferase, ribonuclease H-like superfamily protein;best_blast_hit_sprot=sp|Q9UBC9|SPRR3_HUMAN Small proline-rich protein 3;best_blast_hit_trembl_plants=tr|A0A176WBI8|A0A176WBI8_MARPO Uncharacterized protein, Extensin;interpro_id=N.A.;gene_ontology_id=N.A.;best_blast_hit_tair=AT3G12440.1 Polynucleotidyl transferase, ribonuclease H-like superfamily protein;best_blast_hit_sprot=sp|Q8IXT5|RB12B_HUMAN RNA-binding protein 12B;best_blast_hit_trembl_plants=tr|A0A072VRB2|A0A072VRB2_MEDTR Pollen protein Ole E I-like protein, Extensin;interpro_id=N.A.;gene_ontology_id=N.A.;best_blast_hit_tair=AT3G12440.1 Polynucleotidyl transferase, ribonuclease H-like superfamily protein;best_blast_hit_sprot=sp|Q8IXT5|RB12B_HUMAN RNA-binding protein 12B;best_blast_hit_trembl_plants=tr|A0A151U8E8|A0A151U8E8_CAJCA Uncharacterized protein, Major pollen allergen Art v 1;interpro_id=N.A.;gene_ontology_id=GO:0005576, GO:0006952;best_blast_hit_tair=AT3G43890.1 Cysteine/Histidine-rich C1 domain family protein;best_blast_hit_sprot=sp|Q84ZX5|ALL1_ARTVU Major pollen allergen Art v 1;best_blast_hit_trembl_plants=tr|A0A176VZL2|A0A176VZL2_MARPO Uncharacterized protein, Pollen protein Ole E I-like protein;interpro_id=N.A.;gene_ontology_id=GO:0005199, GO:0009664;best_blast_hit_tair=AT1G21310.1 extensin 3;best_blast_hit_sprot=sp|Q8IXT5|RB12B_HUMAN RNA-binding protein 12B;best_blast_hit_trembl_plants=tr|A0A072VRB2|A0A072VRB2_MEDTR Pollen protein Ole E I-like protein, Unknown protein;interpro_id=N.A.;gene_ontology_id=N.A.;best_blast_hit_tair=N.A.;best_blast_hit_sprot=N.A.;best_blast_hit_trembl_plants=N.A.			LjG1.1_chr2	1336073	1336219	CIRI-full,CIRI-visS						n/a	1336073:1336219,	147	Full	1336073-1336219,	1	1		CIRI-visS:stout_74:1/1	1	1	F1	LjG1.1_chr2:1336073-1336219_iso-F1										LotjaGi2g1v0002800_LC, LotjaGi2g1v0002900, MSTRG.7973	LjG1.1_chr2	1332856	1336339	3484	-		GO:0003824, GO:0005737, GO:0007049, GO:0008360, GO:0008760, GO:0009252, GO:0016740, GO:0016765, GO:0019277, GO:0051301, GO:0071555	T-complex protein 11;interpro_id=N.A.;gene_ontology_id=N.A.;best_blast_hit_tair=AT1G26255.3 hypothetical protein;best_blast_hit_sprot=N.A.;best_blast_hit_trembl_plants=tr|A0A0B2RMM8|A0A0B2RMM8_GLYSO Uncharacterized protein LjG1.1_chr2 PGSB three_prime_UTR 1328375 1332855 . - . , UDP-N-acetylglucosamine 1-carboxyvinyltransferase;interpro_id=N.A.;gene_ontology_id=GO:0003824, GO:0005737, GO:0007049, GO:0008360, GO:0008760, GO:0009252, GO:0016740, GO:0016765, GO:0019277, GO:0051301, GO:0071555;best_blast_hit_tair=AT1G26255.3 hypothetical protein;best_blast_hit_sprot=sp|Q0A6H8|MURA_ALKEH UDP-N-acetylglucosamine 1-carboxyvinyltransferase;best_blast_hit_trembl_plants=tr|A0A0B2RMM8|A0A0B2RMM8_GLYSO Uncharacterized protein LjG1.1_chr2 PGSB three_prime_UTR 1332535 1332855 . - .
LotjaGi2g1v0002900	LjG1.1_chr2:1336073-1336219,LjG1.1_chr2:1336073-1336222	LjG1.1_chr2:1336073-1336219	C3N4	LotjaGi2g1v0002800_LC	Dynein heavy chain;interpro_id=N.A.;gene_ontology_id=GO:0016020, GO:0016021;best_blast_hit_tair=N.A.;best_blast_hit_sprot=N.A.;best_blast_hit_trembl_plants=tr|A0A0B2P274|A0A0B2P274_GLYSO Dynein heavy chain, Dynein heavy chain;interpro_id=N.A.;gene_ontology_id=N.A.;best_blast_hit_tair=N.A.;best_blast_hit_sprot=N.A.;best_blast_hit_trembl_plants=tr|A0A0L9VRE7|A0A0L9VRE7_PHAAN Uncharacterized protein, Extensin;interpro_id=N.A.;gene_ontology_id=GO:0005199, GO:0009664;best_blast_hit_tair=AT1G21310.1 extensin 3;best_blast_hit_sprot=sp|Q9FS16|EXTN3_ARATH Extensin-3;best_blast_hit_trembl_plants=tr|D8RUV9|D8RUV9_SELML Putative uncharacterized protein, Extensin;interpro_id=N.A.;gene_ontology_id=GO:0005199, GO:0009664;best_blast_hit_tair=AT3G12440.1 Polynucleotidyl transferase, ribonuclease H-like superfamily protein;best_blast_hit_sprot=sp|Q8IXT5|RB12B_HUMAN RNA-binding protein 12B;best_blast_hit_trembl_plants=tr|A0A176WBI8|A0A176WBI8_MARPO Uncharacterized protein, Extensin;interpro_id=N.A.;gene_ontology_id=GO:0005199, GO:0009664;best_blast_hit_tair=AT3G12440.1 Polynucleotidyl transferase, ribonuclease H-like superfamily protein;best_blast_hit_sprot=sp|Q9FS16|EXTN3_ARATH Extensin-3;best_blast_hit_trembl_plants=tr|A0A0D9SGR7|A0A0D9SGR7_MEDTR Uncharacterized protein, Extensin;interpro_id=N.A.;gene_ontology_id=GO:0005199, GO:0009664;best_blast_hit_tair=AT3G12440.1 Polynucleotidyl transferase, ribonuclease H-like superfamily protein;best_blast_hit_sprot=sp|Q9UBC9|SPRR3_HUMAN Small proline-rich protein 3;best_blast_hit_trembl_plants=tr|A0A176WBI8|A0A176WBI8_MARPO Uncharacterized protein, Extensin;interpro_id=N.A.;gene_ontology_id=N.A.;best_blast_hit_tair=AT3G12440.1 Polynucleotidyl transferase, ribonuclease H-like superfamily protein;best_blast_hit_sprot=sp|Q8IXT5|RB12B_HUMAN RNA-binding protein 12B;best_blast_hit_trembl_plants=tr|A0A072VRB2|A0A072VRB2_MEDTR Pollen protein Ole E I-like protein, Extensin;interpro_id=N.A.;gene_ontology_id=N.A.;best_blast_hit_tair=AT3G12440.1 Polynucleotidyl transferase, ribonuclease H-like superfamily protein;best_blast_hit_sprot=sp|Q8IXT5|RB12B_HUMAN RNA-binding protein 12B;best_blast_hit_trembl_plants=tr|A0A151U8E8|A0A151U8E8_CAJCA Uncharacterized protein, Major pollen allergen Art v 1;interpro_id=N.A.;gene_ontology_id=GO:0005576, GO:0006952;best_blast_hit_tair=AT3G43890.1 Cysteine/Histidine-rich C1 domain family protein;best_blast_hit_sprot=sp|Q84ZX5|ALL1_ARTVU Major pollen allergen Art v 1;best_blast_hit_trembl_plants=tr|A0A176VZL2|A0A176VZL2_MARPO Uncharacterized protein, Pollen protein Ole E I-like protein;interpro_id=N.A.;gene_ontology_id=GO:0005199, GO:0009664;best_blast_hit_tair=AT1G21310.1 extensin 3;best_blast_hit_sprot=sp|Q8IXT5|RB12B_HUMAN RNA-binding protein 12B;best_blast_hit_trembl_plants=tr|A0A072VRB2|A0A072VRB2_MEDTR Pollen protein Ole E I-like protein, Unknown protein;interpro_id=N.A.;gene_ontology_id=N.A.;best_blast_hit_tair=N.A.;best_blast_hit_sprot=N.A.;best_blast_hit_trembl_plants=N.A.			LjG1.1_chr2	1336073	1336219	CIRI-full						n/a	1336073:1336219,																					LotjaGi2g1v0002800_LC, LotjaGi2g1v0002900, MSTRG.7973	LjG1.1_chr2	1332856	1336339	3484	-		GO:0003824, GO:0005737, GO:0007049, GO:0008360, GO:0008760, GO:0009252, GO:0016740, GO:0016765, GO:0019277, GO:0051301, GO:0071555	T-complex protein 11;interpro_id=N.A.;gene_ontology_id=N.A.;best_blast_hit_tair=AT1G26255.3 hypothetical protein;best_blast_hit_sprot=N.A.;best_blast_hit_trembl_plants=tr|A0A0B2RMM8|A0A0B2RMM8_GLYSO Uncharacterized protein LjG1.1_chr2 PGSB three_prime_UTR 1328375 1332855 . - . , UDP-N-acetylglucosamine 1-carboxyvinyltransferase;interpro_id=N.A.;gene_ontology_id=GO:0003824, GO:0005737, GO:0007049, GO:0008360, GO:0008760, GO:0009252, GO:0016740, GO:0016765, GO:0019277, GO:0051301, GO:0071555;best_blast_hit_tair=AT1G26255.3 hypothetical protein;best_blast_hit_sprot=sp|Q0A6H8|MURA_ALKEH UDP-N-acetylglucosamine 1-carboxyvinyltransferase;best_blast_hit_trembl_plants=tr|A0A0B2RMM8|A0A0B2RMM8_GLYSO Uncharacterized protein LjG1.1_chr2 PGSB three_prime_UTR 1332535 1332855 . - .
LotjaGi2g1v0002900	LjG1.1_chr2:1335143-1335308,LjG1.1_chr2:1335146-1335307,LjG1.1_chr2:1335149-1335307	LjG1.1_chr2:1335146-1335307	C3N3	LotjaGi2g1v0002800_LC	Dynein heavy chain;interpro_id=N.A.;gene_ontology_id=GO:0016020, GO:0016021;best_blast_hit_tair=N.A.;best_blast_hit_sprot=N.A.;best_blast_hit_trembl_plants=tr|A0A0B2P274|A0A0B2P274_GLYSO Dynein heavy chain, Dynein heavy chain;interpro_id=N.A.;gene_ontology_id=N.A.;best_blast_hit_tair=N.A.;best_blast_hit_sprot=N.A.;best_blast_hit_trembl_plants=tr|A0A0L9VRE7|A0A0L9VRE7_PHAAN Uncharacterized protein, Extensin;interpro_id=N.A.;gene_ontology_id=GO:0005199, GO:0009664;best_blast_hit_tair=AT1G21310.1 extensin 3;best_blast_hit_sprot=sp|Q9FS16|EXTN3_ARATH Extensin-3;best_blast_hit_trembl_plants=tr|D8RUV9|D8RUV9_SELML Putative uncharacterized protein, Extensin;interpro_id=N.A.;gene_ontology_id=GO:0005199, GO:0009664;best_blast_hit_tair=AT3G12440.1 Polynucleotidyl transferase, ribonuclease H-like superfamily protein;best_blast_hit_sprot=sp|Q8IXT5|RB12B_HUMAN RNA-binding protein 12B;best_blast_hit_trembl_plants=tr|A0A176WBI8|A0A176WBI8_MARPO Uncharacterized protein, Extensin;interpro_id=N.A.;gene_ontology_id=GO:0005199, GO:0009664;best_blast_hit_tair=AT3G12440.1 Polynucleotidyl transferase, ribonuclease H-like superfamily protein;best_blast_hit_sprot=sp|Q9FS16|EXTN3_ARATH Extensin-3;best_blast_hit_trembl_plants=tr|A0A0D9SGR7|A0A0D9SGR7_MEDTR Uncharacterized protein, Extensin;interpro_id=N.A.;gene_ontology_id=GO:0005199, GO:0009664;best_blast_hit_tair=AT3G12440.1 Polynucleotidyl transferase, ribonuclease H-like superfamily protein;best_blast_hit_sprot=sp|Q9UBC9|SPRR3_HUMAN Small proline-rich protein 3;best_blast_hit_trembl_plants=tr|A0A176WBI8|A0A176WBI8_MARPO Uncharacterized protein, Extensin;interpro_id=N.A.;gene_ontology_id=N.A.;best_blast_hit_tair=AT3G12440.1 Polynucleotidyl transferase, ribonuclease H-like superfamily protein;best_blast_hit_sprot=sp|Q8IXT5|RB12B_HUMAN RNA-binding protein 12B;best_blast_hit_trembl_plants=tr|A0A072VRB2|A0A072VRB2_MEDTR Pollen protein Ole E I-like protein, Extensin;interpro_id=N.A.;gene_ontology_id=N.A.;best_blast_hit_tair=AT3G12440.1 Polynucleotidyl transferase, ribonuclease H-like superfamily protein;best_blast_hit_sprot=sp|Q8IXT5|RB12B_HUMAN RNA-binding protein 12B;best_blast_hit_trembl_plants=tr|A0A151U8E8|A0A151U8E8_CAJCA Uncharacterized protein, Major pollen allergen Art v 1;interpro_id=N.A.;gene_ontology_id=GO:0005576, GO:0006952;best_blast_hit_tair=AT3G43890.1 Cysteine/Histidine-rich C1 domain family protein;best_blast_hit_sprot=sp|Q84ZX5|ALL1_ARTVU Major pollen allergen Art v 1;best_blast_hit_trembl_plants=tr|A0A176VZL2|A0A176VZL2_MARPO Uncharacterized protein, Pollen protein Ole E I-like protein;interpro_id=N.A.;gene_ontology_id=GO:0005199, GO:0009664;best_blast_hit_tair=AT1G21310.1 extensin 3;best_blast_hit_sprot=sp|Q8IXT5|RB12B_HUMAN RNA-binding protein 12B;best_blast_hit_trembl_plants=tr|A0A072VRB2|A0A072VRB2_MEDTR Pollen protein Ole E I-like protein, Unknown protein;interpro_id=N.A.;gene_ontology_id=N.A.;best_blast_hit_tair=N.A.;best_blast_hit_sprot=N.A.;best_blast_hit_trembl_plants=N.A.			LjG1.1_chr2	1335146	1335307	CIRI-full						1335172:1335252,	1335146:1335307,																					LotjaGi2g1v0002800_LC, LotjaGi2g1v0002900, MSTRG.7973	LjG1.1_chr2	1332856	1336339	3484	-		GO:0003824, GO:0005737, GO:0007049, GO:0008360, GO:0008760, GO:0009252, GO:0016740, GO:0016765, GO:0019277, GO:0051301, GO:0071555	T-complex protein 11;interpro_id=N.A.;gene_ontology_id=N.A.;best_blast_hit_tair=AT1G26255.3 hypothetical protein;best_blast_hit_sprot=N.A.;best_blast_hit_trembl_plants=tr|A0A0B2RMM8|A0A0B2RMM8_GLYSO Uncharacterized protein LjG1.1_chr2 PGSB three_prime_UTR 1328375 1332855 . - . , UDP-N-acetylglucosamine 1-carboxyvinyltransferase;interpro_id=N.A.;gene_ontology_id=GO:0003824, GO:0005737, GO:0007049, GO:0008360, GO:0008760, GO:0009252, GO:0016740, GO:0016765, GO:0019277, GO:0051301, GO:0071555;best_blast_hit_tair=AT1G26255.3 hypothetical protein;best_blast_hit_sprot=sp|Q0A6H8|MURA_ALKEH UDP-N-acetylglucosamine 1-carboxyvinyltransferase;best_blast_hit_trembl_plants=tr|A0A0B2RMM8|A0A0B2RMM8_GLYSO Uncharacterized protein LjG1.1_chr2 PGSB three_prime_UTR 1332535 1332855 . - .
LotjaGi2g1v0003200	LjG1.1_chr2:1335236-1444251	LjG1.1_chr2:1335236-1444251	C3R3	LotjaGi2g1v0002800_LC	Dynein heavy chain;interpro_id=N.A.;gene_ontology_id=GO:0016020, GO:0016021;best_blast_hit_tair=N.A.;best_blast_hit_sprot=N.A.;best_blast_hit_trembl_plants=tr|A0A0B2P274|A0A0B2P274_GLYSO Dynein heavy chain, Dynein heavy chain;interpro_id=N.A.;gene_ontology_id=N.A.;best_blast_hit_tair=N.A.;best_blast_hit_sprot=N.A.;best_blast_hit_trembl_plants=tr|A0A0L9VRE7|A0A0L9VRE7_PHAAN Uncharacterized protein, Extensin;interpro_id=N.A.;gene_ontology_id=GO:0005199, GO:0009664;best_blast_hit_tair=AT1G21310.1 extensin 3;best_blast_hit_sprot=sp|Q9FS16|EXTN3_ARATH Extensin-3;best_blast_hit_trembl_plants=tr|D8RUV9|D8RUV9_SELML Putative uncharacterized protein, Extensin;interpro_id=N.A.;gene_ontology_id=GO:0005199, GO:0009664;best_blast_hit_tair=AT3G12440.1 Polynucleotidyl transferase, ribonuclease H-like superfamily protein;best_blast_hit_sprot=sp|Q8IXT5|RB12B_HUMAN RNA-binding protein 12B;best_blast_hit_trembl_plants=tr|A0A176WBI8|A0A176WBI8_MARPO Uncharacterized protein, Extensin;interpro_id=N.A.;gene_ontology_id=GO:0005199, GO:0009664;best_blast_hit_tair=AT3G12440.1 Polynucleotidyl transferase, ribonuclease H-like superfamily protein;best_blast_hit_sprot=sp|Q9FS16|EXTN3_ARATH Extensin-3;best_blast_hit_trembl_plants=tr|A0A0D9SGR7|A0A0D9SGR7_MEDTR Uncharacterized protein, Extensin;interpro_id=N.A.;gene_ontology_id=GO:0005199, GO:0009664;best_blast_hit_tair=AT3G12440.1 Polynucleotidyl transferase, ribonuclease H-like superfamily protein;best_blast_hit_sprot=sp|Q9UBC9|SPRR3_HUMAN Small proline-rich protein 3;best_blast_hit_trembl_plants=tr|A0A176WBI8|A0A176WBI8_MARPO Uncharacterized protein, Extensin;interpro_id=N.A.;gene_ontology_id=N.A.;best_blast_hit_tair=AT3G12440.1 Polynucleotidyl transferase, ribonuclease H-like superfamily protein;best_blast_hit_sprot=sp|Q8IXT5|RB12B_HUMAN RNA-binding protein 12B;best_blast_hit_trembl_plants=tr|A0A072VRB2|A0A072VRB2_MEDTR Pollen protein Ole E I-like protein, Extensin;interpro_id=N.A.;gene_ontology_id=N.A.;best_blast_hit_tair=AT3G12440.1 Polynucleotidyl transferase, ribonuclease H-like superfamily protein;best_blast_hit_sprot=sp|Q8IXT5|RB12B_HUMAN RNA-binding protein 12B;best_blast_hit_trembl_plants=tr|A0A151U8E8|A0A151U8E8_CAJCA Uncharacterized protein, Major pollen allergen Art v 1;interpro_id=N.A.;gene_ontology_id=GO:0005576, GO:0006952;best_blast_hit_tair=AT3G43890.1 Cysteine/Histidine-rich C1 domain family protein;best_blast_hit_sprot=sp|Q84ZX5|ALL1_ARTVU Major pollen allergen Art v 1;best_blast_hit_trembl_plants=tr|A0A176VZL2|A0A176VZL2_MARPO Uncharacterized protein, Pollen protein Ole E I-like protein;interpro_id=N.A.;gene_ontology_id=GO:0005199, GO:0009664;best_blast_hit_tair=AT1G21310.1 extensin 3;best_blast_hit_sprot=sp|Q8IXT5|RB12B_HUMAN RNA-binding protein 12B;best_blast_hit_trembl_plants=tr|A0A072VRB2|A0A072VRB2_MEDTR Pollen protein Ole E I-like protein, Unknown protein;interpro_id=N.A.;gene_ontology_id=N.A.;best_blast_hit_tair=N.A.;best_blast_hit_sprot=N.A.;best_blast_hit_trembl_plants=N.A.	intergenic_region	-	LjG1.1_chr2	1335236	1444251	CIRI2,CIRI-full	3	3_1_0	3813	0.002	A00600:357:HTKFKDSXC:3:2572:24388:29982,A00600:357:HTKFKDSXC:2:2621:20726:8766,A00600:357:HTKFKDSXC:3:2515:1172:27853,	1335239:1335640,1335370:1336192,1335370:1336311,1335382:1335620,1335562:1336192,1335562:1336311,1335696:1336302,1335764:1336192,1335914:1336192,1336031:1336339,1338557:1340062,1339634:1340062,1341696:1341852,1343019:1343128,1343320:1343467,1343599:1343700,1343599:1344830,1343854:1344862,1358914:1359161,1358949:1359161,1358988:1359161,1359004:1359161,1359315:1359405,1359742:1361561,1359748:1361017,1359748:1361946,1361859:1361946,1362362:1362453,1363203:1363444,1363208:1363444,1363573:1364196,1363573:1364216,1363573:1364238,1363573:1364416,1370209:1370654,1372119:1372159,1372697:1372758,1373587:1373806,1441728:1442116,1441728:1443153,1441764:1441996,1441776:1441864,1441834:1441996,1442043:1442463,1442947:1442983,1443658:1443659,1443658:1443671,1443658:1443764,1444022:1444103,	n/a																					LotjaGi2g1v0002900, LotjaGi2g1v0003000_LC, LotjaGi2g1v0003200, MSTRG.7976, MSTRG.7977	LjG1.1_chr2	1370209	1400527	30319	-		GO:0008429, GO:0009909, GO:0048573	Protein FLOWERING LOCUS T;interpro_id=IPR008914 (Phosphatidylethanolamine-binding protein);gene_ontology_id=N.A.;best_blast_hit_tair=AT1G65480.2 PEBP (phosphatidylethanolamine-binding protein) family protein;best_blast_hit_sprot=sp|Q9SXZ2|FT_ARATH Protein FLOWERING LOCUS T;best_blast_hit_trembl_plants=tr|I3SF73|I3SF73_LOTJA Uncharacterized protein LjG1.1_chr2 PGSB three_prime_UTR 1370209 1370427 . - .	Protein FLOWERING LOCUS T; TAIR: AT1G65480.2 PEBP (phosphatidylethanolamine-binding protein) family protein; Swiss-Prot: sp|Q9SXZ2|FT_ARATH Protein FLOWERING LOCUS T; TrEMBL-Plants: tr|I3SF73|I3SF73_LOTJA Uncharacterized protein; Found in the gene: LotjaGi2g1v0003200
LotjaGi2g1v0003200	LjG1.1_chr2:1335239-1444209	LjG1.1_chr2:1335239-1444209	G3N5	LotjaGi2g1v0002800_LC	Dynein heavy chain;interpro_id=N.A.;gene_ontology_id=GO:0016020, GO:0016021;best_blast_hit_tair=N.A.;best_blast_hit_sprot=N.A.;best_blast_hit_trembl_plants=tr|A0A0B2P274|A0A0B2P274_GLYSO Dynein heavy chain, Dynein heavy chain;interpro_id=N.A.;gene_ontology_id=N.A.;best_blast_hit_tair=N.A.;best_blast_hit_sprot=N.A.;best_blast_hit_trembl_plants=tr|A0A0L9VRE7|A0A0L9VRE7_PHAAN Uncharacterized protein, Extensin;interpro_id=N.A.;gene_ontology_id=GO:0005199, GO:0009664;best_blast_hit_tair=AT1G21310.1 extensin 3;best_blast_hit_sprot=sp|Q9FS16|EXTN3_ARATH Extensin-3;best_blast_hit_trembl_plants=tr|D8RUV9|D8RUV9_SELML Putative uncharacterized protein, Extensin;interpro_id=N.A.;gene_ontology_id=GO:0005199, GO:0009664;best_blast_hit_tair=AT3G12440.1 Polynucleotidyl transferase, ribonuclease H-like superfamily protein;best_blast_hit_sprot=sp|Q8IXT5|RB12B_HUMAN RNA-binding protein 12B;best_blast_hit_trembl_plants=tr|A0A176WBI8|A0A176WBI8_MARPO Uncharacterized protein, Extensin;interpro_id=N.A.;gene_ontology_id=GO:0005199, GO:0009664;best_blast_hit_tair=AT3G12440.1 Polynucleotidyl transferase, ribonuclease H-like superfamily protein;best_blast_hit_sprot=sp|Q9FS16|EXTN3_ARATH Extensin-3;best_blast_hit_trembl_plants=tr|A0A0D9SGR7|A0A0D9SGR7_MEDTR Uncharacterized protein, Extensin;interpro_id=N.A.;gene_ontology_id=GO:0005199, GO:0009664;best_blast_hit_tair=AT3G12440.1 Polynucleotidyl transferase, ribonuclease H-like superfamily protein;best_blast_hit_sprot=sp|Q9UBC9|SPRR3_HUMAN Small proline-rich protein 3;best_blast_hit_trembl_plants=tr|A0A176WBI8|A0A176WBI8_MARPO Uncharacterized protein, Extensin;interpro_id=N.A.;gene_ontology_id=N.A.;best_blast_hit_tair=AT3G12440.1 Polynucleotidyl transferase, ribonuclease H-like superfamily protein;best_blast_hit_sprot=sp|Q8IXT5|RB12B_HUMAN RNA-binding protein 12B;best_blast_hit_trembl_plants=tr|A0A072VRB2|A0A072VRB2_MEDTR Pollen protein Ole E I-like protein, Extensin;interpro_id=N.A.;gene_ontology_id=N.A.;best_blast_hit_tair=AT3G12440.1 Polynucleotidyl transferase, ribonuclease H-like superfamily protein;best_blast_hit_sprot=sp|Q8IXT5|RB12B_HUMAN RNA-binding protein 12B;best_blast_hit_trembl_plants=tr|A0A151U8E8|A0A151U8E8_CAJCA Uncharacterized protein, Major pollen allergen Art v 1;interpro_id=N.A.;gene_ontology_id=GO:0005576, GO:0006952;best_blast_hit_tair=AT3G43890.1 Cysteine/Histidine-rich C1 domain family protein;best_blast_hit_sprot=sp|Q84ZX5|ALL1_ARTVU Major pollen allergen Art v 1;best_blast_hit_trembl_plants=tr|A0A176VZL2|A0A176VZL2_MARPO Uncharacterized protein, Pollen protein Ole E I-like protein;interpro_id=N.A.;gene_ontology_id=GO:0005199, GO:0009664;best_blast_hit_tair=AT1G21310.1 extensin 3;best_blast_hit_sprot=sp|Q8IXT5|RB12B_HUMAN RNA-binding protein 12B;best_blast_hit_trembl_plants=tr|A0A072VRB2|A0A072VRB2_MEDTR Pollen protein Ole E I-like protein, Unknown protein;interpro_id=N.A.;gene_ontology_id=N.A.;best_blast_hit_tair=N.A.;best_blast_hit_sprot=N.A.;best_blast_hit_trembl_plants=N.A.	intergenic_region	-	LjG1.1_chr2	1335239	1444209	CIRI2,CIRI-full,CIRI-visS	3	2_1_0	8460	0.001	A00600:357:HTKFKDSXC:3:2426:12500:15781,A00600:357:HTKFKDSXC:3:2426:12563:15828,A00600:357:HTKFKDSXC:3:1163:21576:10895,	1335239:1335640,1335370:1336192,1335370:1336311,1335382:1335620,1335562:1336192,1335562:1336311,1335696:1336302,1335764:1336192,1335914:1336192,1336031:1336339,1338557:1340062,1339634:1340062,1341696:1341852,1343019:1343128,1343320:1343467,1343599:1343700,1343599:1344830,1343854:1344862,1358914:1359161,1358949:1359161,1358988:1359161,1359004:1359161,1359315:1359405,1359742:1361561,1359748:1361017,1359748:1361946,1361859:1361946,1362362:1362453,1363203:1363444,1363208:1363444,1363573:1364196,1363573:1364216,1363573:1364238,1363573:1364416,1370209:1370654,1372119:1372159,1372697:1372758,1373587:1373806,1441728:1442116,1441728:1443153,1441764:1441996,1441776:1441864,1441834:1441996,1442043:1442463,1442947:1442983,1443658:1443659,1443658:1443671,1443658:1443764,1444022:1444103,	1335239:1335595,	364	Break	1335239-1335595,0-0,1444204-1444209,	5	5		CIRI-visS:stout_662:5/5	1	3	B1	LjG1.1_chr2:1335239-1444209_iso-B1										LotjaGi2g1v0002900, LotjaGi2g1v0003000_LC, LotjaGi2g1v0003200, MSTRG.7976, MSTRG.7977	LjG1.1_chr2	1370209	1400527	30319	-		GO:0008429, GO:0009909, GO:0048573	Protein FLOWERING LOCUS T;interpro_id=IPR008914 (Phosphatidylethanolamine-binding protein);gene_ontology_id=N.A.;best_blast_hit_tair=AT1G65480.2 PEBP (phosphatidylethanolamine-binding protein) family protein;best_blast_hit_sprot=sp|Q9SXZ2|FT_ARATH Protein FLOWERING LOCUS T;best_blast_hit_trembl_plants=tr|I3SF73|I3SF73_LOTJA Uncharacterized protein LjG1.1_chr2 PGSB three_prime_UTR 1370209 1370427 . - .	Protein FLOWERING LOCUS T; TAIR: AT1G65480.2 PEBP (phosphatidylethanolamine-binding protein) family protein; Swiss-Prot: sp|Q9SXZ2|FT_ARATH Protein FLOWERING LOCUS T; TrEMBL-Plants: tr|I3SF73|I3SF73_LOTJA Uncharacterized protein; Found in the gene: LotjaGi2g1v0003200
LotjaGi2g1v0003200	LjG1.1_chr2:1333726-1442592	LjG1.1_chr2:1333726-1442592	C5N4	LotjaGi2g1v0002800_LC	Dynein heavy chain;interpro_id=N.A.;gene_ontology_id=GO:0016020, GO:0016021;best_blast_hit_tair=N.A.;best_blast_hit_sprot=N.A.;best_blast_hit_trembl_plants=tr|A0A0B2P274|A0A0B2P274_GLYSO Dynein heavy chain, Dynein heavy chain;interpro_id=N.A.;gene_ontology_id=N.A.;best_blast_hit_tair=N.A.;best_blast_hit_sprot=N.A.;best_blast_hit_trembl_plants=tr|A0A0L9VRE7|A0A0L9VRE7_PHAAN Uncharacterized protein, Extensin;interpro_id=N.A.;gene_ontology_id=GO:0005199, GO:0009664;best_blast_hit_tair=AT1G21310.1 extensin 3;best_blast_hit_sprot=sp|Q9FS16|EXTN3_ARATH Extensin-3;best_blast_hit_trembl_plants=tr|D8RUV9|D8RUV9_SELML Putative uncharacterized protein, Extensin;interpro_id=N.A.;gene_ontology_id=GO:0005199, GO:0009664;best_blast_hit_tair=AT3G12440.1 Polynucleotidyl transferase, ribonuclease H-like superfamily protein;best_blast_hit_sprot=sp|Q8IXT5|RB12B_HUMAN RNA-binding protein 12B;best_blast_hit_trembl_plants=tr|A0A176WBI8|A0A176WBI8_MARPO Uncharacterized protein, Extensin;interpro_id=N.A.;gene_ontology_id=GO:0005199, GO:0009664;best_blast_hit_tair=AT3G12440.1 Polynucleotidyl transferase, ribonuclease H-like superfamily protein;best_blast_hit_sprot=sp|Q9FS16|EXTN3_ARATH Extensin-3;best_blast_hit_trembl_plants=tr|A0A0D9SGR7|A0A0D9SGR7_MEDTR Uncharacterized protein, Extensin;interpro_id=N.A.;gene_ontology_id=GO:0005199, GO:0009664;best_blast_hit_tair=AT3G12440.1 Polynucleotidyl transferase, ribonuclease H-like superfamily protein;best_blast_hit_sprot=sp|Q9UBC9|SPRR3_HUMAN Small proline-rich protein 3;best_blast_hit_trembl_plants=tr|A0A176WBI8|A0A176WBI8_MARPO Uncharacterized protein, Extensin;interpro_id=N.A.;gene_ontology_id=N.A.;best_blast_hit_tair=AT3G12440.1 Polynucleotidyl transferase, ribonuclease H-like superfamily protein;best_blast_hit_sprot=sp|Q8IXT5|RB12B_HUMAN RNA-binding protein 12B;best_blast_hit_trembl_plants=tr|A0A072VRB2|A0A072VRB2_MEDTR Pollen protein Ole E I-like protein, Extensin;interpro_id=N.A.;gene_ontology_id=N.A.;best_blast_hit_tair=AT3G12440.1 Polynucleotidyl transferase, ribonuclease H-like superfamily protein;best_blast_hit_sprot=sp|Q8IXT5|RB12B_HUMAN RNA-binding protein 12B;best_blast_hit_trembl_plants=tr|A0A151U8E8|A0A151U8E8_CAJCA Uncharacterized protein, Major pollen allergen Art v 1;interpro_id=N.A.;gene_ontology_id=GO:0005576, GO:0006952;best_blast_hit_tair=AT3G43890.1 Cysteine/Histidine-rich C1 domain family protein;best_blast_hit_sprot=sp|Q84ZX5|ALL1_ARTVU Major pollen allergen Art v 1;best_blast_hit_trembl_plants=tr|A0A176VZL2|A0A176VZL2_MARPO Uncharacterized protein, Pollen protein Ole E I-like protein;interpro_id=N.A.;gene_ontology_id=GO:0005199, GO:0009664;best_blast_hit_tair=AT1G21310.1 extensin 3;best_blast_hit_sprot=sp|Q8IXT5|RB12B_HUMAN RNA-binding protein 12B;best_blast_hit_trembl_plants=tr|A0A072VRB2|A0A072VRB2_MEDTR Pollen protein Ole E I-like protein, Unknown protein;interpro_id=N.A.;gene_ontology_id=N.A.;best_blast_hit_tair=N.A.;best_blast_hit_sprot=N.A.;best_blast_hit_trembl_plants=N.A.	intergenic_region	-	LjG1.1_chr2	1333726	1442592	CIRI2,CIRI-full	2	2_1_0	1212	0.003	A00600:357:HTKFKDSXC:2:1331:21504:32816,A00600:357:HTKFKDSXC:3:1557:7066:12038,	1334193:1334427,1334807:1334808,1334807:1336317,1335172:1335252,1335239:1335640,1335370:1336192,1335370:1336311,1335382:1335620,1335562:1336192,1335562:1336311,1335696:1336302,1335764:1336192,1335914:1336192,1336031:1336339,1338557:1340062,1339634:1340062,1341696:1341852,1343019:1343128,1343320:1343467,1343599:1343700,1343599:1344830,1343854:1344862,1358914:1359161,1358949:1359161,1358988:1359161,1359004:1359161,1359315:1359405,1359742:1361561,1359748:1361017,1359748:1361946,1361859:1361946,1362362:1362453,1363203:1363444,1363208:1363444,1363573:1364196,1363573:1364216,1363573:1364238,1363573:1364416,1370209:1370654,1372119:1372159,1372697:1372758,1373587:1373806,1441728:1442116,1441764:1441996,1441776:1441864,1441834:1441996,1442043:1442463,	n/a																					LotjaGi2g1v0002900, LotjaGi2g1v0003000_LC, LotjaGi2g1v0003200, MSTRG.7976, MSTRG.7977	LjG1.1_chr2	1370209	1400527	30319	-		GO:0008429, GO:0009909, GO:0048573	Protein FLOWERING LOCUS T;interpro_id=IPR008914 (Phosphatidylethanolamine-binding protein);gene_ontology_id=N.A.;best_blast_hit_tair=AT1G65480.2 PEBP (phosphatidylethanolamine-binding protein) family protein;best_blast_hit_sprot=sp|Q9SXZ2|FT_ARATH Protein FLOWERING LOCUS T;best_blast_hit_trembl_plants=tr|I3SF73|I3SF73_LOTJA Uncharacterized protein LjG1.1_chr2 PGSB three_prime_UTR 1370209 1370427 . - .	Protein FLOWERING LOCUS T; TAIR: AT1G65480.2 PEBP (phosphatidylethanolamine-binding protein) family protein; Swiss-Prot: sp|Q9SXZ2|FT_ARATH Protein FLOWERING LOCUS T; TrEMBL-Plants: tr|I3SF73|I3SF73_LOTJA Uncharacterized protein; Found in the gene: LotjaGi2g1v0003200
LotjaGi2g1v0003200	LjG1.1_chr2:1335239-1444209	LjG1.1_chr2:1335239-1444209	G3N1	LotjaGi2g1v0002800_LC	Dynein heavy chain;interpro_id=N.A.;gene_ontology_id=GO:0016020, GO:0016021;best_blast_hit_tair=N.A.;best_blast_hit_sprot=N.A.;best_blast_hit_trembl_plants=tr|A0A0B2P274|A0A0B2P274_GLYSO Dynein heavy chain, Dynein heavy chain;interpro_id=N.A.;gene_ontology_id=N.A.;best_blast_hit_tair=N.A.;best_blast_hit_sprot=N.A.;best_blast_hit_trembl_plants=tr|A0A0L9VRE7|A0A0L9VRE7_PHAAN Uncharacterized protein, Extensin;interpro_id=N.A.;gene_ontology_id=GO:0005199, GO:0009664;best_blast_hit_tair=AT1G21310.1 extensin 3;best_blast_hit_sprot=sp|Q9FS16|EXTN3_ARATH Extensin-3;best_blast_hit_trembl_plants=tr|D8RUV9|D8RUV9_SELML Putative uncharacterized protein, Extensin;interpro_id=N.A.;gene_ontology_id=GO:0005199, GO:0009664;best_blast_hit_tair=AT3G12440.1 Polynucleotidyl transferase, ribonuclease H-like superfamily protein;best_blast_hit_sprot=sp|Q8IXT5|RB12B_HUMAN RNA-binding protein 12B;best_blast_hit_trembl_plants=tr|A0A176WBI8|A0A176WBI8_MARPO Uncharacterized protein, Extensin;interpro_id=N.A.;gene_ontology_id=GO:0005199, GO:0009664;best_blast_hit_tair=AT3G12440.1 Polynucleotidyl transferase, ribonuclease H-like superfamily protein;best_blast_hit_sprot=sp|Q9FS16|EXTN3_ARATH Extensin-3;best_blast_hit_trembl_plants=tr|A0A0D9SGR7|A0A0D9SGR7_MEDTR Uncharacterized protein, Extensin;interpro_id=N.A.;gene_ontology_id=GO:0005199, GO:0009664;best_blast_hit_tair=AT3G12440.1 Polynucleotidyl transferase, ribonuclease H-like superfamily protein;best_blast_hit_sprot=sp|Q9UBC9|SPRR3_HUMAN Small proline-rich protein 3;best_blast_hit_trembl_plants=tr|A0A176WBI8|A0A176WBI8_MARPO Uncharacterized protein, Extensin;interpro_id=N.A.;gene_ontology_id=N.A.;best_blast_hit_tair=AT3G12440.1 Polynucleotidyl transferase, ribonuclease H-like superfamily protein;best_blast_hit_sprot=sp|Q8IXT5|RB12B_HUMAN RNA-binding protein 12B;best_blast_hit_trembl_plants=tr|A0A072VRB2|A0A072VRB2_MEDTR Pollen protein Ole E I-like protein, Extensin;interpro_id=N.A.;gene_ontology_id=N.A.;best_blast_hit_tair=AT3G12440.1 Polynucleotidyl transferase, ribonuclease H-like superfamily protein;best_blast_hit_sprot=sp|Q8IXT5|RB12B_HUMAN RNA-binding protein 12B;best_blast_hit_trembl_plants=tr|A0A151U8E8|A0A151U8E8_CAJCA Uncharacterized protein, Major pollen allergen Art v 1;interpro_id=N.A.;gene_ontology_id=GO:0005576, GO:0006952;best_blast_hit_tair=AT3G43890.1 Cysteine/Histidine-rich C1 domain family protein;best_blast_hit_sprot=sp|Q84ZX5|ALL1_ARTVU Major pollen allergen Art v 1;best_blast_hit_trembl_plants=tr|A0A176VZL2|A0A176VZL2_MARPO Uncharacterized protein, Pollen protein Ole E I-like protein;interpro_id=N.A.;gene_ontology_id=GO:0005199, GO:0009664;best_blast_hit_tair=AT1G21310.1 extensin 3;best_blast_hit_sprot=sp|Q8IXT5|RB12B_HUMAN RNA-binding protein 12B;best_blast_hit_trembl_plants=tr|A0A072VRB2|A0A072VRB2_MEDTR Pollen protein Ole E I-like protein, Unknown protein;interpro_id=N.A.;gene_ontology_id=N.A.;best_blast_hit_tair=N.A.;best_blast_hit_sprot=N.A.;best_blast_hit_trembl_plants=N.A.	intergenic_region	-	LjG1.1_chr2	1335239	1444209	CIRI2,CIRI-full,CIRI-visJ	2	2_1_0	3707	0.001	A00600:357:HTKFKDSXC:3:2201:13602:4633,A00600:357:HTKFKDSXC:2:1108:15157:24987,	1335239:1335640,1335370:1336192,1335370:1336311,1335382:1335620,1335562:1336192,1335562:1336311,1335696:1336302,1335764:1336192,1335914:1336192,1336031:1336339,1338557:1340062,1339634:1340062,1341696:1341852,1343019:1343128,1343320:1343467,1343599:1343700,1343599:1344830,1343854:1344862,1358914:1359161,1358949:1359161,1358988:1359161,1359004:1359161,1359315:1359405,1359742:1361561,1359748:1361017,1359748:1361946,1361859:1361946,1362362:1362453,1363203:1363444,1363208:1363444,1363573:1364196,1363573:1364216,1363573:1364238,1363573:1364416,1370209:1370654,1372119:1372159,1372697:1372758,1373587:1373806,1441728:1442116,1441728:1443153,1441764:1441996,1441776:1441864,1441834:1441996,1442043:1442463,1442947:1442983,1443658:1443659,1443658:1443671,1443658:1443764,1444022:1444103,	1335239:1335358,	126	Full	1335239-1335358,1444204-1444209,	2	2	CTCCACCATCACCAGTATCTAAACCACCATATTACTATAAGTCACCACCTCCACCATCACCATCACCACCTCCACCTTATTATTACAAATCTCCTCCTCCACCTAAAGAAATATCACACCCACACC	CIRI-visJ:stout_147:2/2	3	3	F3	LjG1.1_chr2:1335239-1444209_iso-F3										LotjaGi2g1v0002900, LotjaGi2g1v0003000_LC, LotjaGi2g1v0003200, MSTRG.7976, MSTRG.7977	LjG1.1_chr2	1370209	1400527	30319	-		GO:0008429, GO:0009909, GO:0048573	Protein FLOWERING LOCUS T;interpro_id=IPR008914 (Phosphatidylethanolamine-binding protein);gene_ontology_id=N.A.;best_blast_hit_tair=AT1G65480.2 PEBP (phosphatidylethanolamine-binding protein) family protein;best_blast_hit_sprot=sp|Q9SXZ2|FT_ARATH Protein FLOWERING LOCUS T;best_blast_hit_trembl_plants=tr|I3SF73|I3SF73_LOTJA Uncharacterized protein LjG1.1_chr2 PGSB three_prime_UTR 1370209 1370427 . - .	Protein FLOWERING LOCUS T; TAIR: AT1G65480.2 PEBP (phosphatidylethanolamine-binding protein) family protein; Swiss-Prot: sp|Q9SXZ2|FT_ARATH Protein FLOWERING LOCUS T; TrEMBL-Plants: tr|I3SF73|I3SF73_LOTJA Uncharacterized protein; Found in the gene: LotjaGi2g1v0003200
LotjaGi2g1v0003200	LjG1.1_chr2:1333741-1442514	LjG1.1_chr2:1333741-1442514	S5N4	LotjaGi2g1v0002800_LC	Dynein heavy chain;interpro_id=N.A.;gene_ontology_id=GO:0016020, GO:0016021;best_blast_hit_tair=N.A.;best_blast_hit_sprot=N.A.;best_blast_hit_trembl_plants=tr|A0A0B2P274|A0A0B2P274_GLYSO Dynein heavy chain, Dynein heavy chain;interpro_id=N.A.;gene_ontology_id=N.A.;best_blast_hit_tair=N.A.;best_blast_hit_sprot=N.A.;best_blast_hit_trembl_plants=tr|A0A0L9VRE7|A0A0L9VRE7_PHAAN Uncharacterized protein, Extensin;interpro_id=N.A.;gene_ontology_id=GO:0005199, GO:0009664;best_blast_hit_tair=AT1G21310.1 extensin 3;best_blast_hit_sprot=sp|Q9FS16|EXTN3_ARATH Extensin-3;best_blast_hit_trembl_plants=tr|D8RUV9|D8RUV9_SELML Putative uncharacterized protein, Extensin;interpro_id=N.A.;gene_ontology_id=GO:0005199, GO:0009664;best_blast_hit_tair=AT3G12440.1 Polynucleotidyl transferase, ribonuclease H-like superfamily protein;best_blast_hit_sprot=sp|Q8IXT5|RB12B_HUMAN RNA-binding protein 12B;best_blast_hit_trembl_plants=tr|A0A176WBI8|A0A176WBI8_MARPO Uncharacterized protein, Extensin;interpro_id=N.A.;gene_ontology_id=GO:0005199, GO:0009664;best_blast_hit_tair=AT3G12440.1 Polynucleotidyl transferase, ribonuclease H-like superfamily protein;best_blast_hit_sprot=sp|Q9FS16|EXTN3_ARATH Extensin-3;best_blast_hit_trembl_plants=tr|A0A0D9SGR7|A0A0D9SGR7_MEDTR Uncharacterized protein, Extensin;interpro_id=N.A.;gene_ontology_id=GO:0005199, GO:0009664;best_blast_hit_tair=AT3G12440.1 Polynucleotidyl transferase, ribonuclease H-like superfamily protein;best_blast_hit_sprot=sp|Q9UBC9|SPRR3_HUMAN Small proline-rich protein 3;best_blast_hit_trembl_plants=tr|A0A176WBI8|A0A176WBI8_MARPO Uncharacterized protein, Extensin;interpro_id=N.A.;gene_ontology_id=N.A.;best_blast_hit_tair=AT3G12440.1 Polynucleotidyl transferase, ribonuclease H-like superfamily protein;best_blast_hit_sprot=sp|Q8IXT5|RB12B_HUMAN RNA-binding protein 12B;best_blast_hit_trembl_plants=tr|A0A072VRB2|A0A072VRB2_MEDTR Pollen protein Ole E I-like protein, Extensin;interpro_id=N.A.;gene_ontology_id=N.A.;best_blast_hit_tair=AT3G12440.1 Polynucleotidyl transferase, ribonuclease H-like superfamily protein;best_blast_hit_sprot=sp|Q8IXT5|RB12B_HUMAN RNA-binding protein 12B;best_blast_hit_trembl_plants=tr|A0A151U8E8|A0A151U8E8_CAJCA Uncharacterized protein, Major pollen allergen Art v 1;interpro_id=N.A.;gene_ontology_id=GO:0005576, GO:0006952;best_blast_hit_tair=AT3G43890.1 Cysteine/Histidine-rich C1 domain family protein;best_blast_hit_sprot=sp|Q84ZX5|ALL1_ARTVU Major pollen allergen Art v 1;best_blast_hit_trembl_plants=tr|A0A176VZL2|A0A176VZL2_MARPO Uncharacterized protein, Pollen protein Ole E I-like protein;interpro_id=N.A.;gene_ontology_id=GO:0005199, GO:0009664;best_blast_hit_tair=AT1G21310.1 extensin 3;best_blast_hit_sprot=sp|Q8IXT5|RB12B_HUMAN RNA-binding protein 12B;best_blast_hit_trembl_plants=tr|A0A072VRB2|A0A072VRB2_MEDTR Pollen protein Ole E I-like protein, Unknown protein;interpro_id=N.A.;gene_ontology_id=N.A.;best_blast_hit_tair=N.A.;best_blast_hit_sprot=N.A.;best_blast_hit_trembl_plants=N.A.	intergenic_region	-	LjG1.1_chr2	1333741	1442514	CIRI2,CIRI-full	5	3_0_1	6549	0.002	A00600:357:HTKFKDSXC:3:2358:8133:20588,A00600:357:HTKFKDSXC:3:2362:29405:29496,A00600:357:HTKFKDSXC:3:1667:18059:23469,A00600:357:HTKFKDSXC:2:1233:24677:20212,A00600:357:HTKFKDSXC:2:1363:24270:27148,	1334193:1334427,1334807:1334808,1334807:1336317,1335172:1335252,1335239:1335640,1335370:1336192,1335370:1336311,1335382:1335620,1335562:1336192,1335562:1336311,1335696:1336302,1335764:1336192,1335914:1336192,1336031:1336339,1338557:1340062,1339634:1340062,1341696:1341852,1343019:1343128,1343320:1343467,1343599:1343700,1343599:1344830,1343854:1344862,1358914:1359161,1358949:1359161,1358988:1359161,1359004:1359161,1359315:1359405,1359742:1361561,1359748:1361017,1359748:1361946,1361859:1361946,1362362:1362453,1363203:1363444,1363208:1363444,1363573:1364196,1363573:1364216,1363573:1364238,1363573:1364416,1370209:1370654,1372119:1372159,1372697:1372758,1373587:1373806,1441728:1442116,1441764:1441996,1441776:1441864,1441834:1441996,1442043:1442463,	n/a																					LotjaGi2g1v0002900, LotjaGi2g1v0003000_LC, LotjaGi2g1v0003200, MSTRG.7976, MSTRG.7977	LjG1.1_chr2	1370209	1400527	30319	-		GO:0008429, GO:0009909, GO:0048573	Protein FLOWERING LOCUS T;interpro_id=IPR008914 (Phosphatidylethanolamine-binding protein);gene_ontology_id=N.A.;best_blast_hit_tair=AT1G65480.2 PEBP (phosphatidylethanolamine-binding protein) family protein;best_blast_hit_sprot=sp|Q9SXZ2|FT_ARATH Protein FLOWERING LOCUS T;best_blast_hit_trembl_plants=tr|I3SF73|I3SF73_LOTJA Uncharacterized protein LjG1.1_chr2 PGSB three_prime_UTR 1370209 1370427 . - .	Protein FLOWERING LOCUS T; TAIR: AT1G65480.2 PEBP (phosphatidylethanolamine-binding protein) family protein; Swiss-Prot: sp|Q9SXZ2|FT_ARATH Protein FLOWERING LOCUS T; TrEMBL-Plants: tr|I3SF73|I3SF73_LOTJA Uncharacterized protein; Found in the gene: LotjaGi2g1v0003200
LotjaGi2g1v0003200	LjG1.1_chr2:1335308-1444401	LjG1.1_chr2:1335308-1444401	G5R6	LotjaGi2g1v0002800_LC	Dynein heavy chain;interpro_id=N.A.;gene_ontology_id=GO:0016020, GO:0016021;best_blast_hit_tair=N.A.;best_blast_hit_sprot=N.A.;best_blast_hit_trembl_plants=tr|A0A0B2P274|A0A0B2P274_GLYSO Dynein heavy chain, Dynein heavy chain;interpro_id=N.A.;gene_ontology_id=N.A.;best_blast_hit_tair=N.A.;best_blast_hit_sprot=N.A.;best_blast_hit_trembl_plants=tr|A0A0L9VRE7|A0A0L9VRE7_PHAAN Uncharacterized protein, Extensin;interpro_id=N.A.;gene_ontology_id=GO:0005199, GO:0009664;best_blast_hit_tair=AT1G21310.1 extensin 3;best_blast_hit_sprot=sp|Q9FS16|EXTN3_ARATH Extensin-3;best_blast_hit_trembl_plants=tr|D8RUV9|D8RUV9_SELML Putative uncharacterized protein, Extensin;interpro_id=N.A.;gene_ontology_id=GO:0005199, GO:0009664;best_blast_hit_tair=AT3G12440.1 Polynucleotidyl transferase, ribonuclease H-like superfamily protein;best_blast_hit_sprot=sp|Q8IXT5|RB12B_HUMAN RNA-binding protein 12B;best_blast_hit_trembl_plants=tr|A0A176WBI8|A0A176WBI8_MARPO Uncharacterized protein, Extensin;interpro_id=N.A.;gene_ontology_id=GO:0005199, GO:0009664;best_blast_hit_tair=AT3G12440.1 Polynucleotidyl transferase, ribonuclease H-like superfamily protein;best_blast_hit_sprot=sp|Q9FS16|EXTN3_ARATH Extensin-3;best_blast_hit_trembl_plants=tr|A0A0D9SGR7|A0A0D9SGR7_MEDTR Uncharacterized protein, Extensin;interpro_id=N.A.;gene_ontology_id=GO:0005199, GO:0009664;best_blast_hit_tair=AT3G12440.1 Polynucleotidyl transferase, ribonuclease H-like superfamily protein;best_blast_hit_sprot=sp|Q9UBC9|SPRR3_HUMAN Small proline-rich protein 3;best_blast_hit_trembl_plants=tr|A0A176WBI8|A0A176WBI8_MARPO Uncharacterized protein, Extensin;interpro_id=N.A.;gene_ontology_id=N.A.;best_blast_hit_tair=AT3G12440.1 Polynucleotidyl transferase, ribonuclease H-like superfamily protein;best_blast_hit_sprot=sp|Q8IXT5|RB12B_HUMAN RNA-binding protein 12B;best_blast_hit_trembl_plants=tr|A0A072VRB2|A0A072VRB2_MEDTR Pollen protein Ole E I-like protein, Extensin;interpro_id=N.A.;gene_ontology_id=N.A.;best_blast_hit_tair=AT3G12440.1 Polynucleotidyl transferase, ribonuclease H-like superfamily protein;best_blast_hit_sprot=sp|Q8IXT5|RB12B_HUMAN RNA-binding protein 12B;best_blast_hit_trembl_plants=tr|A0A151U8E8|A0A151U8E8_CAJCA Uncharacterized protein, Major pollen allergen Art v 1;interpro_id=N.A.;gene_ontology_id=GO:0005576, GO:0006952;best_blast_hit_tair=AT3G43890.1 Cysteine/Histidine-rich C1 domain family protein;best_blast_hit_sprot=sp|Q84ZX5|ALL1_ARTVU Major pollen allergen Art v 1;best_blast_hit_trembl_plants=tr|A0A176VZL2|A0A176VZL2_MARPO Uncharacterized protein, Pollen protein Ole E I-like protein;interpro_id=N.A.;gene_ontology_id=GO:0005199, GO:0009664;best_blast_hit_tair=AT1G21310.1 extensin 3;best_blast_hit_sprot=sp|Q8IXT5|RB12B_HUMAN RNA-binding protein 12B;best_blast_hit_trembl_plants=tr|A0A072VRB2|A0A072VRB2_MEDTR Pollen protein Ole E I-like protein, Unknown protein;interpro_id=N.A.;gene_ontology_id=N.A.;best_blast_hit_tair=N.A.;best_blast_hit_sprot=N.A.;best_blast_hit_trembl_plants=N.A.	intergenic_region	-	LjG1.1_chr2	1335308	1444401	CIRI2,CIRI-full,CIRI-visS	3	1_2_0	6062	0.001	A00600:357:HTKFKDSXC:2:2558:7229:4272,A00600:357:HTKFKDSXC:3:1452:8639:5588,A00600:357:HTKFKDSXC:2:1540:11089:16595,	1335370:1336192,1335370:1336311,1335382:1335620,1335562:1336192,1335562:1336311,1335696:1336302,1335764:1336192,1335914:1336192,1336031:1336339,1338557:1340062,1339634:1340062,1341696:1341852,1343019:1343128,1343320:1343467,1343599:1343700,1343599:1344830,1343854:1344862,1358914:1359161,1358949:1359161,1358988:1359161,1359004:1359161,1359315:1359405,1359742:1361561,1359748:1361017,1359748:1361946,1361859:1361946,1362362:1362453,1363203:1363444,1363208:1363444,1363573:1364196,1363573:1364216,1363573:1364238,1363573:1364416,1370209:1370654,1372119:1372159,1372697:1372758,1373587:1373806,1441728:1442116,1441728:1443153,1441764:1441996,1441776:1441864,1441834:1441996,1442043:1442463,1442947:1442983,1443658:1443659,1443658:1443671,1443658:1443764,1444022:1444103,	1335308:1335595,	295	Break	1335308-1335595,0-0,1444396-1444401,	4	4		CIRI-visS:stout_142:4/4	1	1	B1	LjG1.1_chr2:1335308-1444401_iso-B1										LotjaGi2g1v0002900, LotjaGi2g1v0003000_LC, LotjaGi2g1v0003200, MSTRG.7976, MSTRG.7977	LjG1.1_chr2	1370209	1400527	30319	-		GO:0008429, GO:0009909, GO:0048573	Protein FLOWERING LOCUS T;interpro_id=IPR008914 (Phosphatidylethanolamine-binding protein);gene_ontology_id=N.A.;best_blast_hit_tair=AT1G65480.2 PEBP (phosphatidylethanolamine-binding protein) family protein;best_blast_hit_sprot=sp|Q9SXZ2|FT_ARATH Protein FLOWERING LOCUS T;best_blast_hit_trembl_plants=tr|I3SF73|I3SF73_LOTJA Uncharacterized protein LjG1.1_chr2 PGSB three_prime_UTR 1370209 1370427 . - .	Protein FLOWERING LOCUS T; TAIR: AT1G65480.2 PEBP (phosphatidylethanolamine-binding protein) family protein; Swiss-Prot: sp|Q9SXZ2|FT_ARATH Protein FLOWERING LOCUS T; TrEMBL-Plants: tr|I3SF73|I3SF73_LOTJA Uncharacterized protein; Found in the gene: LotjaGi2g1v0003200
LotjaGi2g1v0003200	LjG1.1_chr2:1335236-1444251	LjG1.1_chr2:1335236-1444251	C3R1	LotjaGi2g1v0002800_LC	Dynein heavy chain;interpro_id=N.A.;gene_ontology_id=GO:0016020, GO:0016021;best_blast_hit_tair=N.A.;best_blast_hit_sprot=N.A.;best_blast_hit_trembl_plants=tr|A0A0B2P274|A0A0B2P274_GLYSO Dynein heavy chain, Dynein heavy chain;interpro_id=N.A.;gene_ontology_id=N.A.;best_blast_hit_tair=N.A.;best_blast_hit_sprot=N.A.;best_blast_hit_trembl_plants=tr|A0A0L9VRE7|A0A0L9VRE7_PHAAN Uncharacterized protein, Extensin;interpro_id=N.A.;gene_ontology_id=GO:0005199, GO:0009664;best_blast_hit_tair=AT1G21310.1 extensin 3;best_blast_hit_sprot=sp|Q9FS16|EXTN3_ARATH Extensin-3;best_blast_hit_trembl_plants=tr|D8RUV9|D8RUV9_SELML Putative uncharacterized protein, Extensin;interpro_id=N.A.;gene_ontology_id=GO:0005199, GO:0009664;best_blast_hit_tair=AT3G12440.1 Polynucleotidyl transferase, ribonuclease H-like superfamily protein;best_blast_hit_sprot=sp|Q8IXT5|RB12B_HUMAN RNA-binding protein 12B;best_blast_hit_trembl_plants=tr|A0A176WBI8|A0A176WBI8_MARPO Uncharacterized protein, Extensin;interpro_id=N.A.;gene_ontology_id=GO:0005199, GO:0009664;best_blast_hit_tair=AT3G12440.1 Polynucleotidyl transferase, ribonuclease H-like superfamily protein;best_blast_hit_sprot=sp|Q9FS16|EXTN3_ARATH Extensin-3;best_blast_hit_trembl_plants=tr|A0A0D9SGR7|A0A0D9SGR7_MEDTR Uncharacterized protein, Extensin;interpro_id=N.A.;gene_ontology_id=GO:0005199, GO:0009664;best_blast_hit_tair=AT3G12440.1 Polynucleotidyl transferase, ribonuclease H-like superfamily protein;best_blast_hit_sprot=sp|Q9UBC9|SPRR3_HUMAN Small proline-rich protein 3;best_blast_hit_trembl_plants=tr|A0A176WBI8|A0A176WBI8_MARPO Uncharacterized protein, Extensin;interpro_id=N.A.;gene_ontology_id=N.A.;best_blast_hit_tair=AT3G12440.1 Polynucleotidyl transferase, ribonuclease H-like superfamily protein;best_blast_hit_sprot=sp|Q8IXT5|RB12B_HUMAN RNA-binding protein 12B;best_blast_hit_trembl_plants=tr|A0A072VRB2|A0A072VRB2_MEDTR Pollen protein Ole E I-like protein, Extensin;interpro_id=N.A.;gene_ontology_id=N.A.;best_blast_hit_tair=AT3G12440.1 Polynucleotidyl transferase, ribonuclease H-like superfamily protein;best_blast_hit_sprot=sp|Q8IXT5|RB12B_HUMAN RNA-binding protein 12B;best_blast_hit_trembl_plants=tr|A0A151U8E8|A0A151U8E8_CAJCA Uncharacterized protein, Major pollen allergen Art v 1;interpro_id=N.A.;gene_ontology_id=GO:0005576, GO:0006952;best_blast_hit_tair=AT3G43890.1 Cysteine/Histidine-rich C1 domain family protein;best_blast_hit_sprot=sp|Q84ZX5|ALL1_ARTVU Major pollen allergen Art v 1;best_blast_hit_trembl_plants=tr|A0A176VZL2|A0A176VZL2_MARPO Uncharacterized protein, Pollen protein Ole E I-like protein;interpro_id=N.A.;gene_ontology_id=GO:0005199, GO:0009664;best_blast_hit_tair=AT1G21310.1 extensin 3;best_blast_hit_sprot=sp|Q8IXT5|RB12B_HUMAN RNA-binding protein 12B;best_blast_hit_trembl_plants=tr|A0A072VRB2|A0A072VRB2_MEDTR Pollen protein Ole E I-like protein, Unknown protein;interpro_id=N.A.;gene_ontology_id=N.A.;best_blast_hit_tair=N.A.;best_blast_hit_sprot=N.A.;best_blast_hit_trembl_plants=N.A.	intergenic_region	-	LjG1.1_chr2	1335236	1444251	CIRI2,CIRI-full	4	3_2_0	5412	0.001	A00600:357:HTKFKDSXC:3:1625:16857:30499,A00600:357:HTKFKDSXC:3:1131:25247:9831,A00600:357:HTKFKDSXC:3:2546:9227:8641,A00600:357:HTKFKDSXC:3:2208:6397:28322,	1335239:1335640,1335370:1336192,1335370:1336311,1335382:1335620,1335562:1336192,1335562:1336311,1335696:1336302,1335764:1336192,1335914:1336192,1336031:1336339,1338557:1340062,1339634:1340062,1341696:1341852,1343019:1343128,1343320:1343467,1343599:1343700,1343599:1344830,1343854:1344862,1358914:1359161,1358949:1359161,1358988:1359161,1359004:1359161,1359315:1359405,1359742:1361561,1359748:1361017,1359748:1361946,1361859:1361946,1362362:1362453,1363203:1363444,1363208:1363444,1363573:1364196,1363573:1364216,1363573:1364238,1363573:1364416,1370209:1370654,1372119:1372159,1372697:1372758,1373587:1373806,1441728:1442116,1441728:1443153,1441764:1441996,1441776:1441864,1441834:1441996,1442043:1442463,1442947:1442983,1443658:1443659,1443658:1443671,1443658:1443764,1444022:1444103,	n/a																					LotjaGi2g1v0002900, LotjaGi2g1v0003000_LC, LotjaGi2g1v0003200, MSTRG.7976, MSTRG.7977	LjG1.1_chr2	1370209	1400527	30319	-		GO:0008429, GO:0009909, GO:0048573	Protein FLOWERING LOCUS T;interpro_id=IPR008914 (Phosphatidylethanolamine-binding protein);gene_ontology_id=N.A.;best_blast_hit_tair=AT1G65480.2 PEBP (phosphatidylethanolamine-binding protein) family protein;best_blast_hit_sprot=sp|Q9SXZ2|FT_ARATH Protein FLOWERING LOCUS T;best_blast_hit_trembl_plants=tr|I3SF73|I3SF73_LOTJA Uncharacterized protein LjG1.1_chr2 PGSB three_prime_UTR 1370209 1370427 . - .	Protein FLOWERING LOCUS T; TAIR: AT1G65480.2 PEBP (phosphatidylethanolamine-binding protein) family protein; Swiss-Prot: sp|Q9SXZ2|FT_ARATH Protein FLOWERING LOCUS T; TrEMBL-Plants: tr|I3SF73|I3SF73_LOTJA Uncharacterized protein; Found in the gene: LotjaGi2g1v0003200
LotjaGi2g1v0003300_LC	LjG1.1_chr2:1441915-1442229	LjG1.1_chr2:1441915-1442229	C5R3	LotjaGi2g1v0003300_LC	Extensin-3;interpro_id=N.A.;gene_ontology_id=GO:0005199, GO:0009664;best_blast_hit_tair=AT1G18830.1 Transducin/WD40 repeat-like superfamily protein;best_blast_hit_sprot=sp|P16952|SSP5_STRGN Agglutinin receptor;best_blast_hit_trembl_plants=tr|A0A072VSY6|A0A072VSY6_MEDTR Pollen protein Ole E I-like protein, Extensin;interpro_id=N.A.;gene_ontology_id=GO:0005199, GO:0009664;best_blast_hit_tair=AT3G12440.1 Polynucleotidyl transferase, ribonuclease H-like superfamily protein;best_blast_hit_sprot=N.A.;best_blast_hit_trembl_plants=tr|A0A176WBI8|A0A176WBI8_MARPO Uncharacterized protein, Extensin;interpro_id=N.A.;gene_ontology_id=GO:0005199, GO:0009664;best_blast_hit_tair=AT3G12440.1 Polynucleotidyl transferase, ribonuclease H-like superfamily protein;best_blast_hit_sprot=sp|Q8IXT5|RB12B_HUMAN RNA-binding protein 12B;best_blast_hit_trembl_plants=tr|A0A176WBI8|A0A176WBI8_MARPO Uncharacterized protein, Extensin;interpro_id=N.A.;gene_ontology_id=GO:0005199, GO:0009664;best_blast_hit_tair=AT3G12440.1 Polynucleotidyl transferase, ribonuclease H-like superfamily protein;best_blast_hit_sprot=sp|Q8IXT5|RB12B_HUMAN RNA-binding protein 12B;best_blast_hit_trembl_plants=tr|D8QY50|D8QY50_SELML Putative uncharacterized protein, Pollen protein Ole E I-like protein;interpro_id=N.A.;gene_ontology_id=GO:0005199, GO:0009664;best_blast_hit_tair=AT1G76930.2 extensin 4;best_blast_hit_sprot=sp|O17323|HDA4_CAEEL Histone deacetylase 4;best_blast_hit_trembl_plants=tr|A0A1J7G9Y5|A0A1J7G9Y5_LUPAN Uncharacterized protein, Pollen protein Ole E I-like protein;interpro_id=N.A.;gene_ontology_id=GO:0005199, GO:0009664;best_blast_hit_tair=AT3G12440.1 Polynucleotidyl transferase, ribonuclease H-like superfamily protein;best_blast_hit_sprot=sp|Q8IXT5|RB12B_HUMAN RNA-binding protein 12B;best_blast_hit_trembl_plants=tr|A0A072VRB2|A0A072VRB2_MEDTR Pollen protein Ole E I-like protein, Pollen protein Ole E I-like protein;interpro_id=N.A.;gene_ontology_id=GO:0005199, GO:0009664;best_blast_hit_tair=AT3G12440.1 Polynucleotidyl transferase, ribonuclease H-like superfamily protein;best_blast_hit_sprot=sp|Q8IXT5|RB12B_HUMAN RNA-binding protein 12B;best_blast_hit_trembl_plants=tr|A0A176WBI8|A0A176WBI8_MARPO Uncharacterized protein, TATA BOX ASSOCIATED FACTOR II 59;interpro_id=N.A.;gene_ontology_id=N.A.;best_blast_hit_tair=AT1G04950.1 TATA BOX ASSOCIATED FACTOR II 59;best_blast_hit_sprot=N.A.;best_blast_hit_trembl_plants=N.A.			LjG1.1_chr2	1441915	1442229	CIRI-full,CIRI-visS						n/a	1441915:1442229,	315	Full	1441915-1442229,	1	1	CAATTAAGCACAAGGCTCCAACTTATGAGTACAAGTCTCCACCCCCTCCTTCACCATCACCTCCACCCCCATACATTTACAAGTCTCCACCACCACCACCAGATGAGCATAAGGCTCCAACTTATGAGTACAAGTCACCTCCACCTCCTTCACCATCACCCCCACCTCCCTATGAGTATAAATCACCACCACCACCTTCCCCGTCACCTCCACCTCCTTACTTGTACAAGTCACCACCACCTCCACCAAAATATGAACACAAGGCTCCTCCATACTATTACAAGTCTCCTCCACCACCCTCTTCCTCACCTCCAC	CIRI-visS:stout_358:1/1	1	1	F1	LjG1.1_chr2:1441915-1442229_iso-F1										LotjaGi2g1v0003300_LC, MSTRG.7973, MSTRG.7977	LjG1.1_chr2	1441728	1445258	3531	+		GO:0005199, GO:0009664	Extensin-3;interpro_id=N.A.;gene_ontology_id=GO:0005199, GO:0009664;best_blast_hit_tair=AT1G18830.1 Transducin/WD40 repeat-like superfamily protein;best_blast_hit_sprot=sp|P16952|SSP5_STRGN Agglutinin receptor;best_blast_hit_trembl_plants=tr|A0A072VSY6|A0A072VSY6_MEDTR Pollen protein Ole E I-like protein LjG1.1_chr2 PGSB five_prime_UTR 1439325 1441727 . + . , Pollen protein Ole E I-like protein;interpro_id=N.A.;gene_ontology_id=GO:0005199, GO:0009664;best_blast_hit_tair=AT3G12440.1 Polynucleotidyl transferase, ribonuclease H-like superfamily protein;best_blast_hit_sprot=sp|Q8IXT5|RB12B_HUMAN RNA-binding protein 12B;best_blast_hit_trembl_plants=tr|A0A072VRB2|A0A072VRB2_MEDTR Pollen protein Ole E I-like protein LjG1.1_chr2 PGSB exon 1440759 1443153 . + . , Pollen protein Ole E I-like protein;interpro_id=N.A.;gene_ontology_id=GO:0005199, GO:0009664;best_blast_hit_tair=AT3G12440.1 Polynucleotidyl transferase, ribonuclease H-like superfamily protein;best_blast_hit_sprot=sp|Q8IXT5|RB12B_HUMAN RNA-binding protein 12B;best_blast_hit_trembl_plants=tr|A0A176WBI8|A0A176WBI8_MARPO Uncharacterized protein LjG1.1_chr2 PGSB five_prime_UTR 1440759 1441727 . + . , Pollen protein Ole E I-like protein;interpro_id=N.A.;gene_ontology_id=GO:0005199, GO:0009664;best_blast_hit_tair=AT1G76930.2 extensin 4;best_blast_hit_sprot=sp|O17323|HDA4_CAEEL Histone deacetylase 4;best_blast_hit_trembl_plants=tr|A0A1J7G9Y5|A0A1J7G9Y5_LUPAN Uncharacterized protein LjG1.1_chr2 PGSB five_prime_UTR 1441740 1441775 . + . , Extensin;interpro_id=N.A.;gene_ontology_id=GO:0005199, GO:0009664;best_blast_hit_tair=AT3G12440.1 Polynucleotidyl transferase, ribonuclease H-like superfamily protein;best_blast_hit_sprot=N.A.;best_blast_hit_trembl_plants=tr|A0A176WBI8|A0A176WBI8_MARPO Uncharacterized protein LjG1.1_chr2 PGSB exon 1441740 1441864 . + . , Extensin;interpro_id=N.A.;gene_ontology_id=GO:0005199, GO:0009664;best_blast_hit_tair=AT3G12440.1 Polynucleotidyl transferase, ribonuclease H-like superfamily protein;best_blast_hit_sprot=sp|Q8IXT5|RB12B_HUMAN RNA-binding protein 12B;best_blast_hit_trembl_plants=tr|A0A176WBI8|A0A176WBI8_MARPO Uncharacterized protein LjG1.1_chr2 PGSB exon 1441740 1441864 . + . , Extensin;interpro_id=N.A.;gene_ontology_id=GO:0005199, GO:0009664;best_blast_hit_tair=AT3G12440.1 Polynucleotidyl transferase, ribonuclease H-like superfamily protein;best_blast_hit_sprot=sp|Q8IXT5|RB12B_HUMAN RNA-binding protein 12B;best_blast_hit_trembl_plants=tr|A0A176WBI8|A0A176WBI8_MARPO Uncharacterized protein LjG1.1_chr2 PGSB five_prime_UTR 1441762 1441763 . + . , TATA BOX ASSOCIATED FACTOR II 59;interpro_id=N.A.;gene_ontology_id=N.A.;best_blast_hit_tair=AT1G04950.1 TATA BOX ASSOCIATED FACTOR II 59;best_blast_hit_sprot=N.A.;best_blast_hit_trembl_plants=N.A. LjG1.1_chr2 PGSB exon 1441762 1441996 . + . , Extensin;interpro_id=N.A.;gene_ontology_id=GO:0005199, GO:0009664;best_blast_hit_tair=AT3G12440.1 Polynucleotidyl transferase, ribonuclease H-like superfamily protein;best_blast_hit_sprot=sp|Q8IXT5|RB12B_HUMAN RNA-binding protein 12B;best_blast_hit_trembl_plants=tr|D8QY50|D8QY50_SELML Putative uncharacterized protein LjG1.1_chr2 PGSB five_prime_UTR 1444021 1444021 . + .
LotjaGi2g1v0003400	LjG1.1_chr2:1453688-1455049	LjG1.1_chr2:1453688-1455049	G5N4	LotjaGi2g1v0003400	Histidine kinase;interpro_id=IPR003594 (Histidine kinase-like ATPase%2C C-terminal domain), IPR003661 (Signal transduction histidine kinase%2C dimerisation/phosphoacceptor domain), IPR006189 (CHASE domain), IPR011006 (CheY-like superfamily);gene_ontology_id=GO:0000155, GO:0000160, GO:0005622, GO:0007165, GO:0016020, GO:0016021, GO:0016301, GO:0016310, GO:0016772, GO:0023014;best_blast_hit_tair=AT2G01830.1 CHASE domain containing histidine kinase protein;best_blast_hit_sprot=sp|Q9C5U0|AHK4_ARATH Histidine kinase 4;best_blast_hit_trembl_plants=tr|A3QVR9|A3QVR9_LOTJA Histidine kinase 1A, Histidine kinase;interpro_id=IPR003594 (Histidine kinase-like ATPase%2C C-terminal domain), IPR003661 (Signal transduction histidine kinase%2C dimerisation/phosphoacceptor domain), IPR006189 (CHASE domain), IPR011006 (CheY-like superfamily);gene_ontology_id=GO:0000155, GO:0000160, GO:0005622, GO:0007165, GO:0016020, GO:0016021, GO:0016301, GO:0016310, GO:0016772, GO:0023014;best_blast_hit_tair=AT2G01830.2 CHASE domain containing histidine kinase protein;best_blast_hit_sprot=sp|Q9C5U0|AHK4_ARATH Histidine kinase 4;best_blast_hit_trembl_plants=tr|A3QVR9|A3QVR9_LOTJA Histidine kinase 1A, Histidine kinase;interpro_id=N.A.;gene_ontology_id=GO:0000155, GO:0000160, GO:0005622, GO:0007165, GO:0016020, GO:0016021, GO:0016301, GO:0016310, GO:0016772, GO:0023014;best_blast_hit_tair=AT2G01830.1 CHASE domain containing histidine kinase protein;best_blast_hit_sprot=sp|Q9C5U0|AHK4_ARATH Histidine kinase 4;best_blast_hit_trembl_plants=tr|A3QVR9|A3QVR9_LOTJA Histidine kinase 1A, Histidine kinase;interpro_id=N.A.;gene_ontology_id=GO:0000155, GO:0000160, GO:0005622, GO:0007165, GO:0016020, GO:0016021, GO:0016301, GO:0016310, GO:0016772, GO:0023014;best_blast_hit_tair=AT2G01830.2 CHASE domain containing histidine kinase protein;best_blast_hit_sprot=sp|Q9C5U0|AHK4_ARATH Histidine kinase 4;best_blast_hit_trembl_plants=tr|A3QVR9|A3QVR9_LOTJA Histidine kinase 1A	circRNA	-	LjG1.1_chr2	1453688	1455049	CLEAR																			2	219,170	0,1192	1	LotjaGi2g1v0003400.2	LjG1.1_chr2:1453601-1453687|LjG1.1_chr2:1455049-1455128	0.245595	16.4549	0.0155237	LotjaGi2g1v0003400, MSTRG.7977	LjG1.1_chr2	1445676	1456049	10374	-		GO:0000155, GO:0000160, GO:0005622, GO:0007165, GO:0016020, GO:0016021, GO:0016301, GO:0016310, GO:0016772, GO:0023014	Histidine kinase;interpro_id=IPR003594 (Histidine kinase-like ATPase%2C C-terminal domain), IPR003661 (Signal transduction histidine kinase%2C dimerisation/phosphoacceptor domain), IPR006189 (CHASE domain), IPR011006 (CheY-like superfamily);gene_ontology_id=GO:0000155, GO:0000160, GO:0005622, GO:0007165, GO:0016020, GO:0016021, GO:0016301, GO:0016310, GO:0016772, GO:0023014;best_blast_hit_tair=AT2G01830.2 CHASE domain containing histidine kinase protein;best_blast_hit_sprot=sp|Q9C5U0|AHK4_ARATH Histidine kinase 4;best_blast_hit_trembl_plants=tr|A3QVR9|A3QVR9_LOTJA Histidine kinase 1A LjG1.1_chr2 PGSB exon 1439325 1442121 . - . , Histidine kinase;interpro_id=IPR003594 (Histidine kinase-like ATPase%2C C-terminal domain), IPR003661 (Signal transduction histidine kinase%2C dimerisation/phosphoacceptor domain), IPR006189 (CHASE domain), IPR011006 (CheY-like superfamily);gene_ontology_id=GO:0000155, GO:0000160, GO:0005622, GO:0007165, GO:0016020, GO:0016021, GO:0016301, GO:0016310, GO:0016772, GO:0023014;best_blast_hit_tair=AT2G01830.1 CHASE domain containing histidine kinase protein;best_blast_hit_sprot=sp|Q9C5U0|AHK4_ARATH Histidine kinase 4;best_blast_hit_trembl_plants=tr|A3QVR9|A3QVR9_LOTJA Histidine kinase 1A LjG1.1_chr2 PGSB exon 1439325 1442079 . - . , Histidine kinase;interpro_id=IPR003594 (Histidine kinase-like ATPase%2C C-terminal domain), IPR003661 (Signal transduction histidine kinase%2C dimerisation/phosphoacceptor domain), IPR006189 (CHASE domain), IPR011006 (CheY-like superfamily);gene_ontology_id=GO:0000155, GO:0000160, GO:0005622, GO:0007165, GO:0016020, GO:0016021, GO:0016301, GO:0016310, GO:0016772, GO:0023014;best_blast_hit_tair=AT2G01830.2 CHASE domain containing histidine kinase protein;best_blast_hit_sprot=sp|Q9C5U0|AHK4_ARATH Histidine kinase 4;best_blast_hit_trembl_plants=tr|A3QVR9|A3QVR9_LOTJA Histidine kinase 1A LjG1.1_chr2 PGSB exon 1440759 1442079 . - . , Histidine kinase;interpro_id=N.A.;gene_ontology_id=GO:0000155, GO:0000160, GO:0005622, GO:0007165, GO:0016020, GO:0016021, GO:0016301, GO:0016310, GO:0016772, GO:0023014;best_blast_hit_tair=AT2G01830.2 CHASE domain containing histidine kinase protein;best_blast_hit_sprot=sp|Q9C5U0|AHK4_ARATH Histidine kinase 4;best_blast_hit_trembl_plants=tr|A3QVR9|A3QVR9_LOTJA Histidine kinase 1A LjG1.1_chr2 PGSB exon 1440759 1442079 . - . , Histidine kinase;interpro_id=N.A.;gene_ontology_id=GO:0000155, GO:0000160, GO:0005622, GO:0007165, GO:0016020, GO:0016021, GO:0016301, GO:0016310, GO:0016772, GO:0023014;best_blast_hit_tair=AT2G01830.1 CHASE domain containing histidine kinase protein;best_blast_hit_sprot=sp|Q9C5U0|AHK4_ARATH Histidine kinase 4;best_blast_hit_trembl_plants=tr|A3QVR9|A3QVR9_LOTJA Histidine kinase 1A LjG1.1_chr2 PGSB exon 1443526 1444137 . - . , Histidine kinase;interpro_id=IPR003594 (Histidine kinase-like ATPase%2C C-terminal domain), IPR003661 (Signal transduction histidine kinase%2C dimerisation/phosphoacceptor domain), IPR006189 (CHASE domain), IPR011006 (CheY-like superfamily);gene_ontology_id=GO:0000155, GO:0000160, GO:0005622, GO:0007165, GO:0016020, GO:0016021, GO:0016301, GO:0016310, GO:0016772, GO:0023014;best_blast_hit_tair=AT2G01830.1 CHASE domain containing histidine kinase protein;best_blast_hit_sprot=sp|Q9C5U0|AHK4_ARATH Histidine kinase 4;best_blast_hit_trembl_plants=tr|A3QVR9|A3QVR9_LOTJA Histidine kinase 1A LjG1.1_chr2 PGSB three_prime_UTR 1448519 1448833 . - . , Histidine kinase;interpro_id=N.A.;gene_ontology_id=GO:0000155, GO:0000160, GO:0005622, GO:0007165, GO:0016020, GO:0016021, GO:0016301, GO:0016310, GO:0016772, GO:0023014;best_blast_hit_tair=AT2G01830.2 CHASE domain containing histidine kinase protein;best_blast_hit_sprot=sp|Q9C5U0|AHK4_ARATH Histidine kinase 4;best_blast_hit_trembl_plants=tr|A3QVR9|A3QVR9_LOTJA Histidine kinase 1A LjG1.1_chr2 PGSB exon 1448519 1448777 . - .	Histidine kinase; TAIR: AT2G01830.1 CHASE domain containing histidine kinase protein; Swiss-Prot: sp|Q9C5U0|AHK4_ARATH Histidine kinase 4; TrEMBL-Plants: tr|A3QVR9|A3QVR9_LOTJA Histidine kinase 1A; Found in the gene: LotjaGi2g1v0003400, Histidine kinase; TAIR: AT2G01830.2 CHASE domain containing histidine kinase protein; Swiss-Prot: sp|Q9C5U0|AHK4_ARATH Histidine kinase 4; TrEMBL-Plants: tr|A3QVR9|A3QVR9_LOTJA Histidine kinase 1A; Found in the gene: LotjaGi2g1v0003400		LHK1a			8:Pre-infection zone
LotjaGi2g1v0004200_LC	LjG1.1_chr2:1649682-1650019	LjG1.1_chr2:1649682-1650019	G5R4	LotjaGi2g1v0004200_LC	B3 domain-containing protein;interpro_id=IPR015300 (DNA-binding pseudobarrel domain);gene_ontology_id=GO:0003677, GO:0005634, GO:0006351, GO:0006355;best_blast_hit_tair=AT3G06220.1 AP2/B3-like transcriptional factor family protein;best_blast_hit_sprot=sp|Q2QMT6|Y1208_ORYSJ B3 domain-containing protein LOC_Os12g40080;best_blast_hit_trembl_plants=tr|A0A1J7HIV7|A0A1J7HIV7_LUPAN Uncharacterized protein, B3 domain-containing protein;interpro_id=N.A.;gene_ontology_id=GO:0003677, GO:0005634, GO:0006351, GO:0006355;best_blast_hit_tair=AT3G06220.1 AP2/B3-like transcriptional factor family protein;best_blast_hit_sprot=sp|Q2QMT6|Y1208_ORYSJ B3 domain-containing protein LOC_Os12g40080;best_blast_hit_trembl_plants=tr|A0A1J7HIV7|A0A1J7HIV7_LUPAN Uncharacterized protein			LjG1.1_chr2	1649682	1650019	CIRI-full,CIRI-visS						1649682:1649744,1649682:1649744,1649944:1650019,	1649682:1649744,1649944:1650019,	139	Full	1649682-1649744,1649944-1650019,	1	1	CATATTAGCCCGTAGGGCAGAGTAGAACCTTGTAGGTAATCTTGCTAACGTCATTTGATTTTTCAATTGAAGTATTCAGTTCCTTGTTGGATATAGAACATCAGCGGTGGAGGGAATAGACCTTAAACATCTGCGACGG	CIRI-visS:stout_447:1/1	1	1	F1	LjG1.1_chr2:1649682-1650019_iso-F1										LotjaGi2g1v0004200_LC, MSTRG.7977, MSTRG.7984	LjG1.1_chr2	1648986	1650742	1757	-		GO:0003677, GO:0005634, GO:0006351, GO:0006355	B3 domain-containing protein;interpro_id=IPR015300 (DNA-binding pseudobarrel domain);gene_ontology_id=GO:0003677, GO:0005634, GO:0006351, GO:0006355;best_blast_hit_tair=AT3G06220.1 AP2/B3-like transcriptional factor family protein;best_blast_hit_sprot=sp|Q2QMT6|Y1208_ORYSJ B3 domain-containing protein LOC_Os12g40080;best_blast_hit_trembl_plants=tr|A0A1J7HIV7|A0A1J7HIV7_LUPAN Uncharacterized protein LjG1.1_chr2 PGSB three_prime_UTR 1648986 1649303 . - . , B3 domain-containing protein;interpro_id=N.A.;gene_ontology_id=GO:0003677, GO:0005634, GO:0006351, GO:0006355;best_blast_hit_tair=AT3G06220.1 AP2/B3-like transcriptional factor family protein;best_blast_hit_sprot=sp|Q2QMT6|Y1208_ORYSJ B3 domain-containing protein LOC_Os12g40080;best_blast_hit_trembl_plants=tr|A0A1J7HIV7|A0A1J7HIV7_LUPAN Uncharacterized protein LjG1.1_chr2 PGSB three_prime_UTR 1649114 1649303 . - . , B3 domain-containing protein;interpro_id=N.A.;gene_ontology_id=GO:0003677, GO:0005634, GO:0006351, GO:0006355;best_blast_hit_tair=AT3G06220.1 AP2/B3-like transcriptional factor family protein;best_blast_hit_sprot=sp|Q2QMT6|Y1208_ORYSJ B3 domain-containing protein LOC_Os12g40080;best_blast_hit_trembl_plants=tr|A0A1J7HIV7|A0A1J7HIV7_LUPAN Uncharacterized protein LjG1.1_chr2 PGSB three_prime_UTR 1649162 1649303 . - .
LotjaGi2g1v0005700_LC	LjG1.1_chr2:1993896-1994602	LjG1.1_chr2:1993896-1994602	G5R1	LotjaGi2g1v0005700_LC	Ubiquitin-like domain-containing CTD phosphatase;interpro_id=IPR029071 (Ubiquitin-related domain);gene_ontology_id=GO:0004721, GO:0005634, GO:0006470;best_blast_hit_tair=AT4G06599.1 ubiquitin family protein;best_blast_hit_sprot=sp|Q8W3M6|UBCP_ARATH Ubiquitin-like domain-containing CTD phosphatase;best_blast_hit_trembl_plants=tr|I3SL87|I3SL87_LOTJA Uncharacterized protein, Ubiquitin-like domain-containing CTD phosphatase;interpro_id=N.A.;gene_ontology_id=GO:0004721, GO:0005634, GO:0006470;best_blast_hit_tair=AT4G06599.1 ubiquitin family protein;best_blast_hit_sprot=sp|Q8W3M6|UBCP_ARATH Ubiquitin-like domain-containing CTD phosphatase;best_blast_hit_trembl_plants=tr|I3SL87|I3SL87_LOTJA Uncharacterized protein	circRNA	-	LjG1.1_chr2	1993896	1994602	CLEAR																			3	230,43,88	0,390,619	2	LotjaGi2g1v0005700_LC.1	LjG1.1_chr2:1990960-1993895|LjG1.1_chr2:1994602-1994936	0.447461	17.451	0.026199	LotjaGi2g1v0005700_LC, MSTRG.8001	LjG1.1_chr2	1989465	1998886	9422	-		GO:0004721, GO:0005515, GO:0005634, GO:0006470	Ubiquitin-like domain-containing CTD phosphatase;interpro_id=IPR029071 (Ubiquitin-related domain);gene_ontology_id=GO:0004721, GO:0005634, GO:0006470;best_blast_hit_tair=AT4G06599.1 ubiquitin family protein;best_blast_hit_sprot=sp|Q8W3M6|UBCP_ARATH Ubiquitin-like domain-containing CTD phosphatase;best_blast_hit_trembl_plants=tr|I3SL87|I3SL87_LOTJA Uncharacterized protein, Ubiquitin-like domain-containing CTD phosphatase;interpro_id=N.A.;gene_ontology_id=GO:0004721, GO:0005634, GO:0006470;best_blast_hit_tair=AT4G06599.1 ubiquitin family protein;best_blast_hit_sprot=sp|Q8W3M6|UBCP_ARATH Ubiquitin-like domain-containing CTD phosphatase;best_blast_hit_trembl_plants=tr|I3SL87|I3SL87_LOTJA Uncharacterized protein	Ubiquitin-like domain-containing CTD phosphatase; TAIR: AT4G06599.1 ubiquitin family protein; Swiss-Prot: sp|Q8W3M6|UBCP_ARATH Ubiquitin-like domain-containing CTD phosphatase; TrEMBL-Plants: tr|I3SL87|I3SL87_LOTJA Uncharacterized protein; Found in the gene: LotjaGi2g1v0005700_LC
LotjaGi2g1v0005700_LC	LjG1.1_chr2:1993896-1995171	LjG1.1_chr2:1993896-1995171	C5R4	LotjaGi2g1v0005700_LC	Ubiquitin-like domain-containing CTD phosphatase;interpro_id=IPR029071 (Ubiquitin-related domain);gene_ontology_id=GO:0004721, GO:0005634, GO:0006470;best_blast_hit_tair=AT4G06599.1 ubiquitin family protein;best_blast_hit_sprot=sp|Q8W3M6|UBCP_ARATH Ubiquitin-like domain-containing CTD phosphatase;best_blast_hit_trembl_plants=tr|I3SL87|I3SL87_LOTJA Uncharacterized protein, Ubiquitin-like domain-containing CTD phosphatase;interpro_id=N.A.;gene_ontology_id=GO:0004721, GO:0005634, GO:0006470;best_blast_hit_tair=AT4G06599.1 ubiquitin family protein;best_blast_hit_sprot=sp|Q8W3M6|UBCP_ARATH Ubiquitin-like domain-containing CTD phosphatase;best_blast_hit_trembl_plants=tr|I3SL87|I3SL87_LOTJA Uncharacterized protein	circRNA	-	LjG1.1_chr2	1993896	1995171	CLEAR																			5	230,43,88,79,67	0,390,619,1041,1209	2	LotjaGi2g1v0005700_LC.1	LjG1.1_chr2:1990960-1993895|LjG1.1_chr2:1995171-1995269	0.434774	4.9999	0.088779	LotjaGi2g1v0005700_LC, MSTRG.8001	LjG1.1_chr2	1989465	1998886	9422	-		GO:0004721, GO:0005515, GO:0005634, GO:0006470	Ubiquitin-like domain-containing CTD phosphatase;interpro_id=IPR029071 (Ubiquitin-related domain);gene_ontology_id=GO:0004721, GO:0005634, GO:0006470;best_blast_hit_tair=AT4G06599.1 ubiquitin family protein;best_blast_hit_sprot=sp|Q8W3M6|UBCP_ARATH Ubiquitin-like domain-containing CTD phosphatase;best_blast_hit_trembl_plants=tr|I3SL87|I3SL87_LOTJA Uncharacterized protein, Ubiquitin-like domain-containing CTD phosphatase;interpro_id=N.A.;gene_ontology_id=GO:0004721, GO:0005634, GO:0006470;best_blast_hit_tair=AT4G06599.1 ubiquitin family protein;best_blast_hit_sprot=sp|Q8W3M6|UBCP_ARATH Ubiquitin-like domain-containing CTD phosphatase;best_blast_hit_trembl_plants=tr|I3SL87|I3SL87_LOTJA Uncharacterized protein	Ubiquitin-like domain-containing CTD phosphatase; TAIR: AT4G06599.1 ubiquitin family protein; Swiss-Prot: sp|Q8W3M6|UBCP_ARATH Ubiquitin-like domain-containing CTD phosphatase; TrEMBL-Plants: tr|I3SL87|I3SL87_LOTJA Uncharacterized protein; Found in the gene: LotjaGi2g1v0005700_LC
LotjaGi2g1v0005700_LC	LjG1.1_chr2:1993896-1996808	LjG1.1_chr2:1993896-1996808	G5R5	LotjaGi2g1v0005700_LC	Ubiquitin-like domain-containing CTD phosphatase;interpro_id=IPR029071 (Ubiquitin-related domain);gene_ontology_id=GO:0004721, GO:0005634, GO:0006470;best_blast_hit_tair=AT4G06599.1 ubiquitin family protein;best_blast_hit_sprot=sp|Q8W3M6|UBCP_ARATH Ubiquitin-like domain-containing CTD phosphatase;best_blast_hit_trembl_plants=tr|I3SL87|I3SL87_LOTJA Uncharacterized protein, Ubiquitin-like domain-containing CTD phosphatase;interpro_id=N.A.;gene_ontology_id=GO:0004721, GO:0005634, GO:0006470;best_blast_hit_tair=AT4G06599.1 ubiquitin family protein;best_blast_hit_sprot=sp|Q8W3M6|UBCP_ARATH Ubiquitin-like domain-containing CTD phosphatase;best_blast_hit_trembl_plants=tr|I3SL87|I3SL87_LOTJA Uncharacterized protein	circRNA	-	LjG1.1_chr2	1993896	1996808	CLEAR																			12	230,43,88,79,67,68,82,113,98,30,154,199	0,390,619,1041,1209,1374,1536,1732,1935,2308,2474,2714	2	LotjaGi2g1v0005700_LC.1	LjG1.1_chr2:1990960-1993895|LjG1.1_chr2:1996808-1997208	0.231575	10.2516	0.0235415	LotjaGi2g1v0005700_LC, MSTRG.8001	LjG1.1_chr2	1989465	1998886	9422	-		GO:0004721, GO:0005515, GO:0005634, GO:0006470	Ubiquitin-like domain-containing CTD phosphatase;interpro_id=IPR029071 (Ubiquitin-related domain);gene_ontology_id=GO:0004721, GO:0005634, GO:0006470;best_blast_hit_tair=AT4G06599.1 ubiquitin family protein;best_blast_hit_sprot=sp|Q8W3M6|UBCP_ARATH Ubiquitin-like domain-containing CTD phosphatase;best_blast_hit_trembl_plants=tr|I3SL87|I3SL87_LOTJA Uncharacterized protein, Ubiquitin-like domain-containing CTD phosphatase;interpro_id=N.A.;gene_ontology_id=GO:0004721, GO:0005634, GO:0006470;best_blast_hit_tair=AT4G06599.1 ubiquitin family protein;best_blast_hit_sprot=sp|Q8W3M6|UBCP_ARATH Ubiquitin-like domain-containing CTD phosphatase;best_blast_hit_trembl_plants=tr|I3SL87|I3SL87_LOTJA Uncharacterized protein	Ubiquitin-like domain-containing CTD phosphatase; TAIR: AT4G06599.1 ubiquitin family protein; Swiss-Prot: sp|Q8W3M6|UBCP_ARATH Ubiquitin-like domain-containing CTD phosphatase; TrEMBL-Plants: tr|I3SL87|I3SL87_LOTJA Uncharacterized protein; Found in the gene: LotjaGi2g1v0005700_LC
LotjaGi2g1v0005700_LC	LjG1.1_chr2:1993896-1995171	LjG1.1_chr2:1993896-1995171	S5N1	LotjaGi2g1v0005700_LC	Ubiquitin-like domain-containing CTD phosphatase;interpro_id=IPR029071 (Ubiquitin-related domain);gene_ontology_id=GO:0004721, GO:0005634, GO:0006470;best_blast_hit_tair=AT4G06599.1 ubiquitin family protein;best_blast_hit_sprot=sp|Q8W3M6|UBCP_ARATH Ubiquitin-like domain-containing CTD phosphatase;best_blast_hit_trembl_plants=tr|I3SL87|I3SL87_LOTJA Uncharacterized protein, Ubiquitin-like domain-containing CTD phosphatase;interpro_id=N.A.;gene_ontology_id=GO:0004721, GO:0005634, GO:0006470;best_blast_hit_tair=AT4G06599.1 ubiquitin family protein;best_blast_hit_sprot=sp|Q8W3M6|UBCP_ARATH Ubiquitin-like domain-containing CTD phosphatase;best_blast_hit_trembl_plants=tr|I3SL87|I3SL87_LOTJA Uncharacterized protein	circRNA	-	LjG1.1_chr2	1993896	1995171	CLEAR																			5	230,43,88,79,67	0,390,619,1041,1209	1	LotjaGi2g1v0005700_LC.1	LjG1.1_chr2:1990960-1993895|LjG1.1_chr2:1995171-1995269	0.157487	11.3512	0.014742	LotjaGi2g1v0005700_LC, MSTRG.8001	LjG1.1_chr2	1989465	1998886	9422	-		GO:0004721, GO:0005515, GO:0005634, GO:0006470	Ubiquitin-like domain-containing CTD phosphatase;interpro_id=IPR029071 (Ubiquitin-related domain);gene_ontology_id=GO:0004721, GO:0005634, GO:0006470;best_blast_hit_tair=AT4G06599.1 ubiquitin family protein;best_blast_hit_sprot=sp|Q8W3M6|UBCP_ARATH Ubiquitin-like domain-containing CTD phosphatase;best_blast_hit_trembl_plants=tr|I3SL87|I3SL87_LOTJA Uncharacterized protein, Ubiquitin-like domain-containing CTD phosphatase;interpro_id=N.A.;gene_ontology_id=GO:0004721, GO:0005634, GO:0006470;best_blast_hit_tair=AT4G06599.1 ubiquitin family protein;best_blast_hit_sprot=sp|Q8W3M6|UBCP_ARATH Ubiquitin-like domain-containing CTD phosphatase;best_blast_hit_trembl_plants=tr|I3SL87|I3SL87_LOTJA Uncharacterized protein	Ubiquitin-like domain-containing CTD phosphatase; TAIR: AT4G06599.1 ubiquitin family protein; Swiss-Prot: sp|Q8W3M6|UBCP_ARATH Ubiquitin-like domain-containing CTD phosphatase; TrEMBL-Plants: tr|I3SL87|I3SL87_LOTJA Uncharacterized protein; Found in the gene: LotjaGi2g1v0005700_LC
LotjaGi2g1v0005700_LC	LjG1.1_chr2:1993896-1995171	LjG1.1_chr2:1993896-1995171	G5R4	LotjaGi2g1v0005700_LC	Ubiquitin-like domain-containing CTD phosphatase;interpro_id=IPR029071 (Ubiquitin-related domain);gene_ontology_id=GO:0004721, GO:0005634, GO:0006470;best_blast_hit_tair=AT4G06599.1 ubiquitin family protein;best_blast_hit_sprot=sp|Q8W3M6|UBCP_ARATH Ubiquitin-like domain-containing CTD phosphatase;best_blast_hit_trembl_plants=tr|I3SL87|I3SL87_LOTJA Uncharacterized protein, Ubiquitin-like domain-containing CTD phosphatase;interpro_id=N.A.;gene_ontology_id=GO:0004721, GO:0005634, GO:0006470;best_blast_hit_tair=AT4G06599.1 ubiquitin family protein;best_blast_hit_sprot=sp|Q8W3M6|UBCP_ARATH Ubiquitin-like domain-containing CTD phosphatase;best_blast_hit_trembl_plants=tr|I3SL87|I3SL87_LOTJA Uncharacterized protein	exon	-	LjG1.1_chr2	1993896	1995171	CIRI2,CIRI-full,CIRI-visJ,CIRI-visS	3	2_0_2	203	0.029	A00600:357:HTKFKDSXC:3:2115:8097:30044,A00600:357:HTKFKDSXC:3:2115:8169:30044,A00600:357:HTKFKDSXC:3:2612:19307:32643,	1993896:1994125,1993896:1994328,1994286:1994328,1994515:1994602,1994937:1995015,1995105:1995171,	1995105:1995171,	74	Break	1993896-1993901,0-0,1995105-1995171,	3	3		CIRI-visJ:stout_203:3/3,CIRI-visS:stout_190:3/3	1	1	B1	LjG1.1_chr2:1993896-1995171_iso-B1										LotjaGi2g1v0005700_LC, MSTRG.8001	LjG1.1_chr2	1989465	1998886	9422	-		GO:0004721, GO:0005515, GO:0005634, GO:0006470	Ubiquitin-like domain-containing CTD phosphatase;interpro_id=IPR029071 (Ubiquitin-related domain);gene_ontology_id=GO:0004721, GO:0005634, GO:0006470;best_blast_hit_tair=AT4G06599.1 ubiquitin family protein;best_blast_hit_sprot=sp|Q8W3M6|UBCP_ARATH Ubiquitin-like domain-containing CTD phosphatase;best_blast_hit_trembl_plants=tr|I3SL87|I3SL87_LOTJA Uncharacterized protein, Ubiquitin-like domain-containing CTD phosphatase;interpro_id=N.A.;gene_ontology_id=GO:0004721, GO:0005634, GO:0006470;best_blast_hit_tair=AT4G06599.1 ubiquitin family protein;best_blast_hit_sprot=sp|Q8W3M6|UBCP_ARATH Ubiquitin-like domain-containing CTD phosphatase;best_blast_hit_trembl_plants=tr|I3SL87|I3SL87_LOTJA Uncharacterized protein	Ubiquitin-like domain-containing CTD phosphatase; TAIR: AT4G06599.1 ubiquitin family protein; Swiss-Prot: sp|Q8W3M6|UBCP_ARATH Ubiquitin-like domain-containing CTD phosphatase; TrEMBL-Plants: tr|I3SL87|I3SL87_LOTJA Uncharacterized protein; Found in the gene: LotjaGi2g1v0005700_LC
LotjaGi2g1v0005700_LC	LjG1.1_chr2:1993896-1994602	LjG1.1_chr2:1993896-1994602	C3N4	LotjaGi2g1v0005700_LC	Ubiquitin-like domain-containing CTD phosphatase;interpro_id=IPR029071 (Ubiquitin-related domain);gene_ontology_id=GO:0004721, GO:0005634, GO:0006470;best_blast_hit_tair=AT4G06599.1 ubiquitin family protein;best_blast_hit_sprot=sp|Q8W3M6|UBCP_ARATH Ubiquitin-like domain-containing CTD phosphatase;best_blast_hit_trembl_plants=tr|I3SL87|I3SL87_LOTJA Uncharacterized protein, Ubiquitin-like domain-containing CTD phosphatase;interpro_id=N.A.;gene_ontology_id=GO:0004721, GO:0005634, GO:0006470;best_blast_hit_tair=AT4G06599.1 ubiquitin family protein;best_blast_hit_sprot=sp|Q8W3M6|UBCP_ARATH Ubiquitin-like domain-containing CTD phosphatase;best_blast_hit_trembl_plants=tr|I3SL87|I3SL87_LOTJA Uncharacterized protein	circRNA	-	LjG1.1_chr2	1993896	1994602	CLEAR																			3	230,43,88	0,390,619	1	LotjaGi2g1v0005700_LC.1	LjG1.1_chr2:1990960-1993895|LjG1.1_chr2:1994602-1994936	0.121361	3.77153	0.0347376	LotjaGi2g1v0005700_LC, MSTRG.8001	LjG1.1_chr2	1989465	1998886	9422	-		GO:0004721, GO:0005515, GO:0005634, GO:0006470	Ubiquitin-like domain-containing CTD phosphatase;interpro_id=IPR029071 (Ubiquitin-related domain);gene_ontology_id=GO:0004721, GO:0005634, GO:0006470;best_blast_hit_tair=AT4G06599.1 ubiquitin family protein;best_blast_hit_sprot=sp|Q8W3M6|UBCP_ARATH Ubiquitin-like domain-containing CTD phosphatase;best_blast_hit_trembl_plants=tr|I3SL87|I3SL87_LOTJA Uncharacterized protein, Ubiquitin-like domain-containing CTD phosphatase;interpro_id=N.A.;gene_ontology_id=GO:0004721, GO:0005634, GO:0006470;best_blast_hit_tair=AT4G06599.1 ubiquitin family protein;best_blast_hit_sprot=sp|Q8W3M6|UBCP_ARATH Ubiquitin-like domain-containing CTD phosphatase;best_blast_hit_trembl_plants=tr|I3SL87|I3SL87_LOTJA Uncharacterized protein	Ubiquitin-like domain-containing CTD phosphatase; TAIR: AT4G06599.1 ubiquitin family protein; Swiss-Prot: sp|Q8W3M6|UBCP_ARATH Ubiquitin-like domain-containing CTD phosphatase; TrEMBL-Plants: tr|I3SL87|I3SL87_LOTJA Uncharacterized protein; Found in the gene: LotjaGi2g1v0005700_LC
LotjaGi2g1v0006000	LjG1.1_chr2:2122825-2125670	LjG1.1_chr2:2122825-2125670	S5N1	LotjaGi2g1v0006000	Ribonuclease Z family protein;interpro_id=IPR001279 (Metallo-beta-lactamase);gene_ontology_id=N.A.;best_blast_hit_tair=AT1G74700.1 tRNAse Z1;best_blast_hit_sprot=sp|Q8LGU7|RNZN_ARATH Nuclear ribonuclease Z;best_blast_hit_trembl_plants=tr|A0A1J7GWT5|A0A1J7GWT5_LUPAN Uncharacterized protein, Ribonuclease Z family protein;interpro_id=IPR001279 (Metallo-beta-lactamase);gene_ontology_id=N.A.;best_blast_hit_tair=AT1G74700.1 tRNAse Z1;best_blast_hit_sprot=sp|Q8LGU7|RNZN_ARATH Nuclear ribonuclease Z;best_blast_hit_trembl_plants=tr|I1ND53|I1ND53_SOYBN Uncharacterized protein	circRNA	-	LjG1.1_chr2	2122825	2125670	CLEAR																			4	114,603,163,249	0,1542,2233,2597	2	LotjaGi2g1v0006000.1	LjG1.1_chr2:2122370-2122824|LjG1.1_chr2:2125670-2126524	0.314974	11.789	0.0275424	LotjaGi2g1v0006000, MSTRG.8005	LjG1.1_chr2	2119014	2130261	11248	-			Ribonuclease Z family protein;interpro_id=IPR001279 (Metallo-beta-lactamase);gene_ontology_id=N.A.;best_blast_hit_tair=AT1G74700.1 tRNAse Z1;best_blast_hit_sprot=sp|Q8LGU7|RNZN_ARATH Nuclear ribonuclease Z;best_blast_hit_trembl_plants=tr|A0A1J7GWT5|A0A1J7GWT5_LUPAN Uncharacterized protein, Ribonuclease Z family protein;interpro_id=IPR001279 (Metallo-beta-lactamase);gene_ontology_id=N.A.;best_blast_hit_tair=AT1G74700.1 tRNAse Z1;best_blast_hit_sprot=sp|Q8LGU7|RNZN_ARATH Nuclear ribonuclease Z;best_blast_hit_trembl_plants=tr|I1ND53|I1ND53_SOYBN Uncharacterized protein
LotjaGi2g1v0006000	LjG1.1_chr2:2122825-2125670	LjG1.1_chr2:2122825-2125670	G5R4	LotjaGi2g1v0006000	Ribonuclease Z family protein;interpro_id=IPR001279 (Metallo-beta-lactamase);gene_ontology_id=N.A.;best_blast_hit_tair=AT1G74700.1 tRNAse Z1;best_blast_hit_sprot=sp|Q8LGU7|RNZN_ARATH Nuclear ribonuclease Z;best_blast_hit_trembl_plants=tr|A0A1J7GWT5|A0A1J7GWT5_LUPAN Uncharacterized protein, Ribonuclease Z family protein;interpro_id=IPR001279 (Metallo-beta-lactamase);gene_ontology_id=N.A.;best_blast_hit_tair=AT1G74700.1 tRNAse Z1;best_blast_hit_sprot=sp|Q8LGU7|RNZN_ARATH Nuclear ribonuclease Z;best_blast_hit_trembl_plants=tr|I1ND53|I1ND53_SOYBN Uncharacterized protein	circRNA	-	LjG1.1_chr2	2122825	2125670	CLEAR																			4	114,603,163,249	0,1542,2233,2597	1	LotjaGi2g1v0006000.1	LjG1.1_chr2:2122370-2122824|LjG1.1_chr2:2125670-2126524	0.220846	14.0237	0.0164494	LotjaGi2g1v0006000, MSTRG.8005	LjG1.1_chr2	2119014	2130261	11248	-			Ribonuclease Z family protein;interpro_id=IPR001279 (Metallo-beta-lactamase);gene_ontology_id=N.A.;best_blast_hit_tair=AT1G74700.1 tRNAse Z1;best_blast_hit_sprot=sp|Q8LGU7|RNZN_ARATH Nuclear ribonuclease Z;best_blast_hit_trembl_plants=tr|A0A1J7GWT5|A0A1J7GWT5_LUPAN Uncharacterized protein, Ribonuclease Z family protein;interpro_id=IPR001279 (Metallo-beta-lactamase);gene_ontology_id=N.A.;best_blast_hit_tair=AT1G74700.1 tRNAse Z1;best_blast_hit_sprot=sp|Q8LGU7|RNZN_ARATH Nuclear ribonuclease Z;best_blast_hit_trembl_plants=tr|I1ND53|I1ND53_SOYBN Uncharacterized protein
LotjaGi2g1v0006000	LjG1.1_chr2:2122825-2125670	LjG1.1_chr2:2122825-2125670	G3N5	LotjaGi2g1v0006000	Ribonuclease Z family protein;interpro_id=IPR001279 (Metallo-beta-lactamase);gene_ontology_id=N.A.;best_blast_hit_tair=AT1G74700.1 tRNAse Z1;best_blast_hit_sprot=sp|Q8LGU7|RNZN_ARATH Nuclear ribonuclease Z;best_blast_hit_trembl_plants=tr|A0A1J7GWT5|A0A1J7GWT5_LUPAN Uncharacterized protein, Ribonuclease Z family protein;interpro_id=IPR001279 (Metallo-beta-lactamase);gene_ontology_id=N.A.;best_blast_hit_tair=AT1G74700.1 tRNAse Z1;best_blast_hit_sprot=sp|Q8LGU7|RNZN_ARATH Nuclear ribonuclease Z;best_blast_hit_trembl_plants=tr|I1ND53|I1ND53_SOYBN Uncharacterized protein	circRNA	-	LjG1.1_chr2	2122825	2125670	CLEAR																			4	114,603,163,249	0,1542,2233,2597	2	LotjaGi2g1v0006000.1	LjG1.1_chr2:2122370-2122824|LjG1.1_chr2:2125670-2126524	0.36262	15.1394	0.0245964	LotjaGi2g1v0006000, MSTRG.8005	LjG1.1_chr2	2119014	2130261	11248	-			Ribonuclease Z family protein;interpro_id=IPR001279 (Metallo-beta-lactamase);gene_ontology_id=N.A.;best_blast_hit_tair=AT1G74700.1 tRNAse Z1;best_blast_hit_sprot=sp|Q8LGU7|RNZN_ARATH Nuclear ribonuclease Z;best_blast_hit_trembl_plants=tr|A0A1J7GWT5|A0A1J7GWT5_LUPAN Uncharacterized protein, Ribonuclease Z family protein;interpro_id=IPR001279 (Metallo-beta-lactamase);gene_ontology_id=N.A.;best_blast_hit_tair=AT1G74700.1 tRNAse Z1;best_blast_hit_sprot=sp|Q8LGU7|RNZN_ARATH Nuclear ribonuclease Z;best_blast_hit_trembl_plants=tr|I1ND53|I1ND53_SOYBN Uncharacterized protein
LotjaGi2g1v0006000	LjG1.1_chr2:2124899-2125220	LjG1.1_chr2:2124899-2125220	G3R5	LotjaGi2g1v0006000	Ribonuclease Z family protein;interpro_id=IPR001279 (Metallo-beta-lactamase);gene_ontology_id=N.A.;best_blast_hit_tair=AT1G74700.1 tRNAse Z1;best_blast_hit_sprot=sp|Q8LGU7|RNZN_ARATH Nuclear ribonuclease Z;best_blast_hit_trembl_plants=tr|A0A1J7GWT5|A0A1J7GWT5_LUPAN Uncharacterized protein, Ribonuclease Z family protein;interpro_id=IPR001279 (Metallo-beta-lactamase);gene_ontology_id=N.A.;best_blast_hit_tair=AT1G74700.1 tRNAse Z1;best_blast_hit_sprot=sp|Q8LGU7|RNZN_ARATH Nuclear ribonuclease Z;best_blast_hit_trembl_plants=tr|I1ND53|I1ND53_SOYBN Uncharacterized protein			LjG1.1_chr2	2124899	2125220	CIRI-full,CIRI-visS						2125058:2125220,2124899:2124969,2125058:2125220,2124899:2124969,2125058:2125220,2124899:2124969,2125058:2125220,	2124899:2124969,2125062:2125220,	230	Full	2124899-2124969,2125062-2125220,	2	2	CTGGCTGGGTATTACATGGTAAGTCCGAAAAGCTTTTACTTTAAGATCCTTTCGCAAATAAAATTCTTCTCATCCAAGCCAATCAAGTTGTGTTTAAGCTCTGATTGGTCCATTTTCCTGTGAACCTCAAATAGTTTCTCTACATCCTCTTTTACTGAAATCGGTACAATAATTGTTGGGGGCTTCATACGGTACAAACCACGTGTGGCAACATACATTGGCAGTCCTCC	CIRI-visS:stout_196:2/2	2	2	F2	LjG1.1_chr2:2124899-2125220_iso-F2										LotjaGi2g1v0006000, MSTRG.8005	LjG1.1_chr2	2119014	2130261	11248	-			Ribonuclease Z family protein;interpro_id=IPR001279 (Metallo-beta-lactamase);gene_ontology_id=N.A.;best_blast_hit_tair=AT1G74700.1 tRNAse Z1;best_blast_hit_sprot=sp|Q8LGU7|RNZN_ARATH Nuclear ribonuclease Z;best_blast_hit_trembl_plants=tr|A0A1J7GWT5|A0A1J7GWT5_LUPAN Uncharacterized protein, Ribonuclease Z family protein;interpro_id=IPR001279 (Metallo-beta-lactamase);gene_ontology_id=N.A.;best_blast_hit_tair=AT1G74700.1 tRNAse Z1;best_blast_hit_sprot=sp|Q8LGU7|RNZN_ARATH Nuclear ribonuclease Z;best_blast_hit_trembl_plants=tr|I1ND53|I1ND53_SOYBN Uncharacterized protein
LotjaGi2g1v0006000	LjG1.1_chr2:2124899-2125220	LjG1.1_chr2:2124899-2125220	S5N4	LotjaGi2g1v0006000	Ribonuclease Z family protein;interpro_id=IPR001279 (Metallo-beta-lactamase);gene_ontology_id=N.A.;best_blast_hit_tair=AT1G74700.1 tRNAse Z1;best_blast_hit_sprot=sp|Q8LGU7|RNZN_ARATH Nuclear ribonuclease Z;best_blast_hit_trembl_plants=tr|A0A1J7GWT5|A0A1J7GWT5_LUPAN Uncharacterized protein, Ribonuclease Z family protein;interpro_id=IPR001279 (Metallo-beta-lactamase);gene_ontology_id=N.A.;best_blast_hit_tair=AT1G74700.1 tRNAse Z1;best_blast_hit_sprot=sp|Q8LGU7|RNZN_ARATH Nuclear ribonuclease Z;best_blast_hit_trembl_plants=tr|I1ND53|I1ND53_SOYBN Uncharacterized protein			LjG1.1_chr2	2124899	2125220	CIRI-full,CIRI-visS						2125058:2125220,2124899:2124969,2125058:2125220,2124899:2124969,2125058:2125220,2124899:2124969,2125058:2125220,	2125062:2125220,2124899:2124969,	230	Full	2124899-2124969,2125062-2125220,	1	1	CTGGCTGGGTATTACATGGTAAGTCCGAAAAGCTTTTACTTTAAGATCCTTTCGCAAATAAAATTCTTCTCATCCAAGCCAATCAAGTTGTGTTTAAGCTCTGATTGGTCCATTTTCCTGTGAACCTCAAATAGTTTCTCTACATCCTCTTTTACTGAAATCGGTACAATAATTGTTGGGGGCTTCATACGGTACAAACCACGTGTGGCAACATACATTGGCAGTCCTCC	CIRI-visS:stout_1309:1/1	2	2	F2	LjG1.1_chr2:2124899-2125220_iso-F2										LotjaGi2g1v0006000, MSTRG.8005	LjG1.1_chr2	2119014	2130261	11248	-			Ribonuclease Z family protein;interpro_id=IPR001279 (Metallo-beta-lactamase);gene_ontology_id=N.A.;best_blast_hit_tair=AT1G74700.1 tRNAse Z1;best_blast_hit_sprot=sp|Q8LGU7|RNZN_ARATH Nuclear ribonuclease Z;best_blast_hit_trembl_plants=tr|A0A1J7GWT5|A0A1J7GWT5_LUPAN Uncharacterized protein, Ribonuclease Z family protein;interpro_id=IPR001279 (Metallo-beta-lactamase);gene_ontology_id=N.A.;best_blast_hit_tair=AT1G74700.1 tRNAse Z1;best_blast_hit_sprot=sp|Q8LGU7|RNZN_ARATH Nuclear ribonuclease Z;best_blast_hit_trembl_plants=tr|I1ND53|I1ND53_SOYBN Uncharacterized protein
LotjaGi2g1v0006000	LjG1.1_chr2:2124367-2125670	LjG1.1_chr2:2124367-2125670	C5N5	LotjaGi2g1v0006000	Ribonuclease Z family protein;interpro_id=IPR001279 (Metallo-beta-lactamase);gene_ontology_id=N.A.;best_blast_hit_tair=AT1G74700.1 tRNAse Z1;best_blast_hit_sprot=sp|Q8LGU7|RNZN_ARATH Nuclear ribonuclease Z;best_blast_hit_trembl_plants=tr|A0A1J7GWT5|A0A1J7GWT5_LUPAN Uncharacterized protein, Ribonuclease Z family protein;interpro_id=IPR001279 (Metallo-beta-lactamase);gene_ontology_id=N.A.;best_blast_hit_tair=AT1G74700.1 tRNAse Z1;best_blast_hit_sprot=sp|Q8LGU7|RNZN_ARATH Nuclear ribonuclease Z;best_blast_hit_trembl_plants=tr|I1ND53|I1ND53_SOYBN Uncharacterized protein	circRNA	-	LjG1.1_chr2	2124367	2125670	CLEAR																			3	603,163,249	0,691,1055	1	LotjaGi2g1v0006000.1	LjG1.1_chr2:2122938-2124366|LjG1.1_chr2:2125670-2126524	0.239291	13.9387	0.017872	LotjaGi2g1v0006000, MSTRG.8005	LjG1.1_chr2	2119014	2130261	11248	-			Ribonuclease Z family protein;interpro_id=IPR001279 (Metallo-beta-lactamase);gene_ontology_id=N.A.;best_blast_hit_tair=AT1G74700.1 tRNAse Z1;best_blast_hit_sprot=sp|Q8LGU7|RNZN_ARATH Nuclear ribonuclease Z;best_blast_hit_trembl_plants=tr|A0A1J7GWT5|A0A1J7GWT5_LUPAN Uncharacterized protein, Ribonuclease Z family protein;interpro_id=IPR001279 (Metallo-beta-lactamase);gene_ontology_id=N.A.;best_blast_hit_tair=AT1G74700.1 tRNAse Z1;best_blast_hit_sprot=sp|Q8LGU7|RNZN_ARATH Nuclear ribonuclease Z;best_blast_hit_trembl_plants=tr|I1ND53|I1ND53_SOYBN Uncharacterized protein
LotjaGi2g1v0006000	LjG1.1_chr2:2124899-2125670	LjG1.1_chr2:2124899-2125670	C5N2	LotjaGi2g1v0006000	Ribonuclease Z family protein;interpro_id=IPR001279 (Metallo-beta-lactamase);gene_ontology_id=N.A.;best_blast_hit_tair=AT1G74700.1 tRNAse Z1;best_blast_hit_sprot=sp|Q8LGU7|RNZN_ARATH Nuclear ribonuclease Z;best_blast_hit_trembl_plants=tr|A0A1J7GWT5|A0A1J7GWT5_LUPAN Uncharacterized protein, Ribonuclease Z family protein;interpro_id=IPR001279 (Metallo-beta-lactamase);gene_ontology_id=N.A.;best_blast_hit_tair=AT1G74700.1 tRNAse Z1;best_blast_hit_sprot=sp|Q8LGU7|RNZN_ARATH Nuclear ribonuclease Z;best_blast_hit_trembl_plants=tr|I1ND53|I1ND53_SOYBN Uncharacterized protein	circRNA	-	LjG1.1_chr2	2124899	2125670	CLEAR																			3	71,163,249	0,159,523	1	LotjaGi2g1v0006000.2	LjG1.1_chr2:2124462-2124898|LjG1.1_chr2:2125670-2126524	0.197133	16.2388	0.0127476	LotjaGi2g1v0006000, MSTRG.8005	LjG1.1_chr2	2119014	2130261	11248	-			Ribonuclease Z family protein;interpro_id=IPR001279 (Metallo-beta-lactamase);gene_ontology_id=N.A.;best_blast_hit_tair=AT1G74700.1 tRNAse Z1;best_blast_hit_sprot=sp|Q8LGU7|RNZN_ARATH Nuclear ribonuclease Z;best_blast_hit_trembl_plants=tr|A0A1J7GWT5|A0A1J7GWT5_LUPAN Uncharacterized protein, Ribonuclease Z family protein;interpro_id=IPR001279 (Metallo-beta-lactamase);gene_ontology_id=N.A.;best_blast_hit_tair=AT1G74700.1 tRNAse Z1;best_blast_hit_sprot=sp|Q8LGU7|RNZN_ARATH Nuclear ribonuclease Z;best_blast_hit_trembl_plants=tr|I1ND53|I1ND53_SOYBN Uncharacterized protein
LotjaGi2g1v0006000	LjG1.1_chr2:2122302-2125220	LjG1.1_chr2:2122302-2125220	C5N5	LotjaGi2g1v0006000	Ribonuclease Z family protein;interpro_id=IPR001279 (Metallo-beta-lactamase);gene_ontology_id=N.A.;best_blast_hit_tair=AT1G74700.1 tRNAse Z1;best_blast_hit_sprot=sp|Q8LGU7|RNZN_ARATH Nuclear ribonuclease Z;best_blast_hit_trembl_plants=tr|A0A1J7GWT5|A0A1J7GWT5_LUPAN Uncharacterized protein, Ribonuclease Z family protein;interpro_id=IPR001279 (Metallo-beta-lactamase);gene_ontology_id=N.A.;best_blast_hit_tair=AT1G74700.1 tRNAse Z1;best_blast_hit_sprot=sp|Q8LGU7|RNZN_ARATH Nuclear ribonuclease Z;best_blast_hit_trembl_plants=tr|I1ND53|I1ND53_SOYBN Uncharacterized protein	circRNA	-	LjG1.1_chr2	2122302	2125220	CLEAR																			4	69,114,603,163	0,523,2065,2756	2	LotjaGi2g1v0006000.1	LjG1.1_chr2:2122187-2122301|LjG1.1_chr2:2125220-2125421	0.478582	13.9387	0.0350271	LotjaGi2g1v0006000, MSTRG.8005	LjG1.1_chr2	2119014	2130261	11248	-			Ribonuclease Z family protein;interpro_id=IPR001279 (Metallo-beta-lactamase);gene_ontology_id=N.A.;best_blast_hit_tair=AT1G74700.1 tRNAse Z1;best_blast_hit_sprot=sp|Q8LGU7|RNZN_ARATH Nuclear ribonuclease Z;best_blast_hit_trembl_plants=tr|A0A1J7GWT5|A0A1J7GWT5_LUPAN Uncharacterized protein, Ribonuclease Z family protein;interpro_id=IPR001279 (Metallo-beta-lactamase);gene_ontology_id=N.A.;best_blast_hit_tair=AT1G74700.1 tRNAse Z1;best_blast_hit_sprot=sp|Q8LGU7|RNZN_ARATH Nuclear ribonuclease Z;best_blast_hit_trembl_plants=tr|I1ND53|I1ND53_SOYBN Uncharacterized protein
LotjaGi2g1v0006300	LjG1.1_chr2:2194702-2195399	LjG1.1_chr2:2194702-2195399	S5N3	LotjaGi2g1v0006300	Annexin;interpro_id=IPR018502 (Annexin repeat);gene_ontology_id=GO:0005509, GO:0005544, GO:0016787;best_blast_hit_tair=AT1G68090.1 annexin 5;best_blast_hit_sprot=sp|Q9C9X3|ANXD5_ARATH Annexin D5;best_blast_hit_trembl_plants=tr|A0A151QYP8|A0A151QYP8_CAJCA Annexin, Annexin;interpro_id=IPR018502 (Annexin repeat);gene_ontology_id=N.A.;best_blast_hit_tair=AT1G68090.1 annexin 5;best_blast_hit_sprot=sp|Q9C9X3|ANXD5_ARATH Annexin D5;best_blast_hit_trembl_plants=tr|A0A0R0E5G1|A0A0R0E5G1_SOYBN Annexin, Annexin;interpro_id=IPR018502 (Annexin repeat);gene_ontology_id=N.A.;best_blast_hit_tair=AT1G68090.1 annexin 5;best_blast_hit_sprot=sp|Q9C9X3|ANXD5_ARATH Annexin D5;best_blast_hit_trembl_plants=tr|I1ND51|I1ND51_SOYBN Annexin, Annexin;interpro_id=N.A.;gene_ontology_id=N.A.;best_blast_hit_tair=AT1G68090.1 annexin 5;best_blast_hit_sprot=sp|Q9C9X3|ANXD5_ARATH Annexin D5;best_blast_hit_trembl_plants=tr|I1ND51|I1ND51_SOYBN Annexin	circRNA,exon	-	LjG1.1_chr2	2194702	2195399	CIRI2,CIRI-full,CIRI-visJ,CIRI-visS,CLEAR	2	2_2_0	58	0.065	A00600:357:HTKFKDSXC:2:2568:12843:36292,A00600:357:HTKFKDSXC:2:2622:24469:23547,	2194702:2194923,2195042:2195187,2195294:2195399,	2195042:2195187,2194702:2194923,	374	Full	2194702-2194923,2195042-2195187,2195394-2195399,	2	2	CTTCTTGTGATCACCACTTGTTTGGTTTTCAATGTCATGCTCAATGTAGGAATGGTATGTTGACAGATAAACTTCTTTCAATCGCCTTAGCTGCGACGGGGTACGAGAACATATTATTTCTGTTATAGCTTGATTATCAAAAACTGGTGTTGTAGTTAAGGCTTTCCTTGCTATCACAGCATCCCGGGTTGCAGGATCATAAAGCCAAAGTTTCAGTGCTTTCTTGGTATGCCCGCGAAGCTCTGAAGCTAAACGTTTGGAAAGGGATTCAGAGAAGGTAGTTTCATACTCTTGTTGGATGAGGTCGCGCTGTACGGAATCCCTATGAGCAAGGATTTGAATAACCTTAGATGTATCGCAGCCAAGACGTGTTT	CIRI-visJ:stout_521:2/2,CIRI-visS:stout_514:2/2	1	1	F1	LjG1.1_chr2:2194702-2195399_iso-F1	3	222,146,106	0,340,592	2	LotjaGi2g1v0006300.2	LjG1.1_chr2:2193978-2194701|LjG1.1_chr2:2195399-2196309	0.513964	6.42455	0.0814298	LotjaGi2g1v0006300	LjG1.1_chr2	2192273	2197389	5117	-		GO:0005509, GO:0005544, GO:0016787	Annexin;interpro_id=IPR018502 (Annexin repeat);gene_ontology_id=N.A.;best_blast_hit_tair=AT1G68090.1 annexin 5;best_blast_hit_sprot=sp|Q9C9X3|ANXD5_ARATH Annexin D5;best_blast_hit_trembl_plants=tr|I1ND51|I1ND51_SOYBN Annexin, Annexin;interpro_id=N.A.;gene_ontology_id=N.A.;best_blast_hit_tair=AT1G68090.1 annexin 5;best_blast_hit_sprot=sp|Q9C9X3|ANXD5_ARATH Annexin D5;best_blast_hit_trembl_plants=tr|I1ND51|I1ND51_SOYBN Annexin, Annexin;interpro_id=IPR018502 (Annexin repeat);gene_ontology_id=GO:0005509, GO:0005544, GO:0016787;best_blast_hit_tair=AT1G68090.1 annexin 5;best_blast_hit_sprot=sp|Q9C9X3|ANXD5_ARATH Annexin D5;best_blast_hit_trembl_plants=tr|A0A151QYP8|A0A151QYP8_CAJCA Annexin, Annexin;interpro_id=IPR018502 (Annexin repeat);gene_ontology_id=N.A.;best_blast_hit_tair=AT1G68090.1 annexin 5;best_blast_hit_sprot=sp|Q9C9X3|ANXD5_ARATH Annexin D5;best_blast_hit_trembl_plants=tr|A0A0R0E5G1|A0A0R0E5G1_SOYBN Annexin	Annexin; TAIR: AT1G68090.1 annexin 5; Swiss-Prot: sp|Q9C9X3|ANXD5_ARATH Annexin D5; TrEMBL-Plants: tr|A0A0R0E5G1|A0A0R0E5G1_SOYBN Annexin; Found in the gene: LotjaGi2g1v0006300, Annexin; TAIR: AT1G68090.1 annexin 5; Swiss-Prot: sp|Q9C9X3|ANXD5_ARATH Annexin D5; TrEMBL-Plants: tr|A0A151QYP8|A0A151QYP8_CAJCA Annexin; Found in the gene: LotjaGi2g1v0006300, Annexin; TAIR: AT1G68090.1 annexin 5; Swiss-Prot: sp|Q9C9X3|ANXD5_ARATH Annexin D5; TrEMBL-Plants: tr|I1ND51|I1ND51_SOYBN Annexin; Found in the gene: LotjaGi2g1v0006300	Annexin, PF00191.25
LotjaGi2g1v0006300	LjG1.1_chr2:2194702-2195399	LjG1.1_chr2:2194702-2195399	G3N1	LotjaGi2g1v0006300	Annexin;interpro_id=IPR018502 (Annexin repeat);gene_ontology_id=GO:0005509, GO:0005544, GO:0016787;best_blast_hit_tair=AT1G68090.1 annexin 5;best_blast_hit_sprot=sp|Q9C9X3|ANXD5_ARATH Annexin D5;best_blast_hit_trembl_plants=tr|A0A151QYP8|A0A151QYP8_CAJCA Annexin, Annexin;interpro_id=IPR018502 (Annexin repeat);gene_ontology_id=N.A.;best_blast_hit_tair=AT1G68090.1 annexin 5;best_blast_hit_sprot=sp|Q9C9X3|ANXD5_ARATH Annexin D5;best_blast_hit_trembl_plants=tr|A0A0R0E5G1|A0A0R0E5G1_SOYBN Annexin, Annexin;interpro_id=IPR018502 (Annexin repeat);gene_ontology_id=N.A.;best_blast_hit_tair=AT1G68090.1 annexin 5;best_blast_hit_sprot=sp|Q9C9X3|ANXD5_ARATH Annexin D5;best_blast_hit_trembl_plants=tr|I1ND51|I1ND51_SOYBN Annexin, Annexin;interpro_id=N.A.;gene_ontology_id=N.A.;best_blast_hit_tair=AT1G68090.1 annexin 5;best_blast_hit_sprot=sp|Q9C9X3|ANXD5_ARATH Annexin D5;best_blast_hit_trembl_plants=tr|I1ND51|I1ND51_SOYBN Annexin	circRNA	-	LjG1.1_chr2	2194702	2195399	CLEAR																			3	222,146,106	0,340,592	1	LotjaGi2g1v0006300.2	LjG1.1_chr2:2193978-2194701|LjG1.1_chr2:2195399-2196309	0.150853	2.05161	0.0780233	LotjaGi2g1v0006300	LjG1.1_chr2	2192273	2197389	5117	-		GO:0005509, GO:0005544, GO:0016787	Annexin;interpro_id=IPR018502 (Annexin repeat);gene_ontology_id=N.A.;best_blast_hit_tair=AT1G68090.1 annexin 5;best_blast_hit_sprot=sp|Q9C9X3|ANXD5_ARATH Annexin D5;best_blast_hit_trembl_plants=tr|I1ND51|I1ND51_SOYBN Annexin, Annexin;interpro_id=N.A.;gene_ontology_id=N.A.;best_blast_hit_tair=AT1G68090.1 annexin 5;best_blast_hit_sprot=sp|Q9C9X3|ANXD5_ARATH Annexin D5;best_blast_hit_trembl_plants=tr|I1ND51|I1ND51_SOYBN Annexin, Annexin;interpro_id=IPR018502 (Annexin repeat);gene_ontology_id=GO:0005509, GO:0005544, GO:0016787;best_blast_hit_tair=AT1G68090.1 annexin 5;best_blast_hit_sprot=sp|Q9C9X3|ANXD5_ARATH Annexin D5;best_blast_hit_trembl_plants=tr|A0A151QYP8|A0A151QYP8_CAJCA Annexin, Annexin;interpro_id=IPR018502 (Annexin repeat);gene_ontology_id=N.A.;best_blast_hit_tair=AT1G68090.1 annexin 5;best_blast_hit_sprot=sp|Q9C9X3|ANXD5_ARATH Annexin D5;best_blast_hit_trembl_plants=tr|A0A0R0E5G1|A0A0R0E5G1_SOYBN Annexin	Annexin; TAIR: AT1G68090.1 annexin 5; Swiss-Prot: sp|Q9C9X3|ANXD5_ARATH Annexin D5; TrEMBL-Plants: tr|A0A0R0E5G1|A0A0R0E5G1_SOYBN Annexin; Found in the gene: LotjaGi2g1v0006300, Annexin; TAIR: AT1G68090.1 annexin 5; Swiss-Prot: sp|Q9C9X3|ANXD5_ARATH Annexin D5; TrEMBL-Plants: tr|A0A151QYP8|A0A151QYP8_CAJCA Annexin; Found in the gene: LotjaGi2g1v0006300, Annexin; TAIR: AT1G68090.1 annexin 5; Swiss-Prot: sp|Q9C9X3|ANXD5_ARATH Annexin D5; TrEMBL-Plants: tr|I1ND51|I1ND51_SOYBN Annexin; Found in the gene: LotjaGi2g1v0006300	Annexin, PF00191.25
LotjaGi2g1v0006300	LjG1.1_chr2:2193589-2195399	LjG1.1_chr2:2193589-2195399	S5N2	LotjaGi2g1v0006300	Annexin;interpro_id=IPR018502 (Annexin repeat);gene_ontology_id=GO:0005509, GO:0005544, GO:0016787;best_blast_hit_tair=AT1G68090.1 annexin 5;best_blast_hit_sprot=sp|Q9C9X3|ANXD5_ARATH Annexin D5;best_blast_hit_trembl_plants=tr|A0A151QYP8|A0A151QYP8_CAJCA Annexin, Annexin;interpro_id=IPR018502 (Annexin repeat);gene_ontology_id=N.A.;best_blast_hit_tair=AT1G68090.1 annexin 5;best_blast_hit_sprot=sp|Q9C9X3|ANXD5_ARATH Annexin D5;best_blast_hit_trembl_plants=tr|A0A0R0E5G1|A0A0R0E5G1_SOYBN Annexin, Annexin;interpro_id=IPR018502 (Annexin repeat);gene_ontology_id=N.A.;best_blast_hit_tair=AT1G68090.1 annexin 5;best_blast_hit_sprot=sp|Q9C9X3|ANXD5_ARATH Annexin D5;best_blast_hit_trembl_plants=tr|I1ND51|I1ND51_SOYBN Annexin, Annexin;interpro_id=N.A.;gene_ontology_id=N.A.;best_blast_hit_tair=AT1G68090.1 annexin 5;best_blast_hit_sprot=sp|Q9C9X3|ANXD5_ARATH Annexin D5;best_blast_hit_trembl_plants=tr|I1ND51|I1ND51_SOYBN Annexin	circRNA	-	LjG1.1_chr2	2193589	2195399	CLEAR																			5	90,216,222,146,106	0,174,1113,1453,1705	2	LotjaGi2g1v0006300.2	LjG1.1_chr2:2192657-2193588|LjG1.1_chr2:2195399-2196309	0.463356	7.5527	0.0625909	LotjaGi2g1v0006300	LjG1.1_chr2	2192273	2197389	5117	-		GO:0005509, GO:0005544, GO:0016787	Annexin;interpro_id=IPR018502 (Annexin repeat);gene_ontology_id=N.A.;best_blast_hit_tair=AT1G68090.1 annexin 5;best_blast_hit_sprot=sp|Q9C9X3|ANXD5_ARATH Annexin D5;best_blast_hit_trembl_plants=tr|I1ND51|I1ND51_SOYBN Annexin, Annexin;interpro_id=N.A.;gene_ontology_id=N.A.;best_blast_hit_tair=AT1G68090.1 annexin 5;best_blast_hit_sprot=sp|Q9C9X3|ANXD5_ARATH Annexin D5;best_blast_hit_trembl_plants=tr|I1ND51|I1ND51_SOYBN Annexin, Annexin;interpro_id=IPR018502 (Annexin repeat);gene_ontology_id=GO:0005509, GO:0005544, GO:0016787;best_blast_hit_tair=AT1G68090.1 annexin 5;best_blast_hit_sprot=sp|Q9C9X3|ANXD5_ARATH Annexin D5;best_blast_hit_trembl_plants=tr|A0A151QYP8|A0A151QYP8_CAJCA Annexin, Annexin;interpro_id=IPR018502 (Annexin repeat);gene_ontology_id=N.A.;best_blast_hit_tair=AT1G68090.1 annexin 5;best_blast_hit_sprot=sp|Q9C9X3|ANXD5_ARATH Annexin D5;best_blast_hit_trembl_plants=tr|A0A0R0E5G1|A0A0R0E5G1_SOYBN Annexin	Annexin; TAIR: AT1G68090.1 annexin 5; Swiss-Prot: sp|Q9C9X3|ANXD5_ARATH Annexin D5; TrEMBL-Plants: tr|A0A0R0E5G1|A0A0R0E5G1_SOYBN Annexin; Found in the gene: LotjaGi2g1v0006300, Annexin; TAIR: AT1G68090.1 annexin 5; Swiss-Prot: sp|Q9C9X3|ANXD5_ARATH Annexin D5; TrEMBL-Plants: tr|A0A151QYP8|A0A151QYP8_CAJCA Annexin; Found in the gene: LotjaGi2g1v0006300, Annexin; TAIR: AT1G68090.1 annexin 5; Swiss-Prot: sp|Q9C9X3|ANXD5_ARATH Annexin D5; TrEMBL-Plants: tr|I1ND51|I1ND51_SOYBN Annexin; Found in the gene: LotjaGi2g1v0006300	Annexin, PF00191.25
LotjaGi2g1v0006300	LjG1.1_chr2:2194702-2195399	LjG1.1_chr2:2194702-2195399	G5R4	LotjaGi2g1v0006300	Annexin;interpro_id=IPR018502 (Annexin repeat);gene_ontology_id=GO:0005509, GO:0005544, GO:0016787;best_blast_hit_tair=AT1G68090.1 annexin 5;best_blast_hit_sprot=sp|Q9C9X3|ANXD5_ARATH Annexin D5;best_blast_hit_trembl_plants=tr|A0A151QYP8|A0A151QYP8_CAJCA Annexin, Annexin;interpro_id=IPR018502 (Annexin repeat);gene_ontology_id=N.A.;best_blast_hit_tair=AT1G68090.1 annexin 5;best_blast_hit_sprot=sp|Q9C9X3|ANXD5_ARATH Annexin D5;best_blast_hit_trembl_plants=tr|A0A0R0E5G1|A0A0R0E5G1_SOYBN Annexin, Annexin;interpro_id=IPR018502 (Annexin repeat);gene_ontology_id=N.A.;best_blast_hit_tair=AT1G68090.1 annexin 5;best_blast_hit_sprot=sp|Q9C9X3|ANXD5_ARATH Annexin D5;best_blast_hit_trembl_plants=tr|I1ND51|I1ND51_SOYBN Annexin, Annexin;interpro_id=N.A.;gene_ontology_id=N.A.;best_blast_hit_tair=AT1G68090.1 annexin 5;best_blast_hit_sprot=sp|Q9C9X3|ANXD5_ARATH Annexin D5;best_blast_hit_trembl_plants=tr|I1ND51|I1ND51_SOYBN Annexin	circRNA	-	LjG1.1_chr2	2194702	2195399	CLEAR																			3	222,146,106	0,340,592	1	LotjaGi2g1v0006300.2	LjG1.1_chr2:2193978-2194701|LjG1.1_chr2:2195399-2196309	0.220846	2.82683	0.0813747	LotjaGi2g1v0006300	LjG1.1_chr2	2192273	2197389	5117	-		GO:0005509, GO:0005544, GO:0016787	Annexin;interpro_id=IPR018502 (Annexin repeat);gene_ontology_id=N.A.;best_blast_hit_tair=AT1G68090.1 annexin 5;best_blast_hit_sprot=sp|Q9C9X3|ANXD5_ARATH Annexin D5;best_blast_hit_trembl_plants=tr|I1ND51|I1ND51_SOYBN Annexin, Annexin;interpro_id=N.A.;gene_ontology_id=N.A.;best_blast_hit_tair=AT1G68090.1 annexin 5;best_blast_hit_sprot=sp|Q9C9X3|ANXD5_ARATH Annexin D5;best_blast_hit_trembl_plants=tr|I1ND51|I1ND51_SOYBN Annexin, Annexin;interpro_id=IPR018502 (Annexin repeat);gene_ontology_id=GO:0005509, GO:0005544, GO:0016787;best_blast_hit_tair=AT1G68090.1 annexin 5;best_blast_hit_sprot=sp|Q9C9X3|ANXD5_ARATH Annexin D5;best_blast_hit_trembl_plants=tr|A0A151QYP8|A0A151QYP8_CAJCA Annexin, Annexin;interpro_id=IPR018502 (Annexin repeat);gene_ontology_id=N.A.;best_blast_hit_tair=AT1G68090.1 annexin 5;best_blast_hit_sprot=sp|Q9C9X3|ANXD5_ARATH Annexin D5;best_blast_hit_trembl_plants=tr|A0A0R0E5G1|A0A0R0E5G1_SOYBN Annexin	Annexin; TAIR: AT1G68090.1 annexin 5; Swiss-Prot: sp|Q9C9X3|ANXD5_ARATH Annexin D5; TrEMBL-Plants: tr|A0A0R0E5G1|A0A0R0E5G1_SOYBN Annexin; Found in the gene: LotjaGi2g1v0006300, Annexin; TAIR: AT1G68090.1 annexin 5; Swiss-Prot: sp|Q9C9X3|ANXD5_ARATH Annexin D5; TrEMBL-Plants: tr|A0A151QYP8|A0A151QYP8_CAJCA Annexin; Found in the gene: LotjaGi2g1v0006300, Annexin; TAIR: AT1G68090.1 annexin 5; Swiss-Prot: sp|Q9C9X3|ANXD5_ARATH Annexin D5; TrEMBL-Plants: tr|I1ND51|I1ND51_SOYBN Annexin; Found in the gene: LotjaGi2g1v0006300	Annexin, PF00191.25
LotjaGi2g1v0006800_LC	LjG1.1_chr2:2296959-2297094	LjG1.1_chr2:2296959-2297094	G5R1	LotjaGi2g1v0006800_LC	Replication factor-A carboxy-terminal domain protein;interpro_id=IPR012340 (Nucleic acid-binding%2C OB-fold);gene_ontology_id=N.A.;best_blast_hit_tair=AT2G05642.1 Nucleic acid-binding, OB-fold-like protein;best_blast_hit_sprot=sp|Q9SD82|RFA1B_ARATH Replication protein A 70 kDa DNA-binding subunit B;best_blast_hit_trembl_plants=tr|I3SCE2|I3SCE2_LOTJA Uncharacterized protein, Replication factor-A carboxy-terminal domain protein;interpro_id=IPR012340 (Nucleic acid-binding%2C OB-fold);gene_ontology_id=N.A.;best_blast_hit_tair=AT5G61000.1 Replication factor-A protein 1-like protein;best_blast_hit_sprot=sp|Q9FME0|RFA1D_ARATH Replication protein A 70 kDa DNA-binding subunit D;best_blast_hit_trembl_plants=tr|I3SCE2|I3SCE2_LOTJA Uncharacterized protein, Replication protein A DNA-binding subunit;interpro_id=IPR012340 (Nucleic acid-binding%2C OB-fold);gene_ontology_id=GO:0003676, GO:0003677, GO:0005634, GO:0006260, GO:0006281, GO:0006310, GO:0046872;best_blast_hit_tair=AT1G52950.1 Nucleic acid-binding, OB-fold-like protein;best_blast_hit_sprot=sp|Q65XV7|RFA1C_ORYSJ Replication protein A 70 kDa DNA-binding subunit C;best_blast_hit_trembl_plants=tr|I3SCE2|I3SCE2_LOTJA Uncharacterized protein			LjG1.1_chr2	2296959	2297094	CIRI-full,CIRI-visS						2296959:2297094,2296959:2297094,	2296959:2297094,	136	Full	2296959-2297094,	1	1	CATATCCCTTGTGGATCTACAAGTTAATCTACCTATCGGCCGGATGATTACTTCCAATCCTGCTGTTCCACTGTTTGAAGATTTTATCAGTAACCATCCTAGAAAATTGATTAAGGAACTAAATGAAACCACTGAG	CIRI-visS:stout_604:1/1	1	1	F1	LjG1.1_chr2:2296959-2297094_iso-F1										LotjaGi2g1v0006800_LC, MSTRG.8015	LjG1.1_chr2	2295438	2298805	3368	+		GO:0003676, GO:0003677, GO:0005634, GO:0006260, GO:0006281, GO:0006310, GO:0046872	Replication protein A DNA-binding subunit;interpro_id=IPR012340 (Nucleic acid-binding%2C OB-fold);gene_ontology_id=GO:0003676, GO:0003677, GO:0005634, GO:0006260, GO:0006281, GO:0006310, GO:0046872;best_blast_hit_tair=AT1G52950.1 Nucleic acid-binding, OB-fold-like protein;best_blast_hit_sprot=sp|Q65XV7|RFA1C_ORYSJ Replication protein A 70 kDa DNA-binding subunit C;best_blast_hit_trembl_plants=tr|I3SCE2|I3SCE2_LOTJA Uncharacterized protein, Replication factor-A carboxy-terminal domain protein;interpro_id=IPR012340 (Nucleic acid-binding%2C OB-fold);gene_ontology_id=N.A.;best_blast_hit_tair=AT2G05642.1 Nucleic acid-binding, OB-fold-like protein;best_blast_hit_sprot=sp|Q9SD82|RFA1B_ARATH Replication protein A 70 kDa DNA-binding subunit B;best_blast_hit_trembl_plants=tr|I3SCE2|I3SCE2_LOTJA Uncharacterized protein, Replication factor-A carboxy-terminal domain protein;interpro_id=IPR012340 (Nucleic acid-binding%2C OB-fold);gene_ontology_id=N.A.;best_blast_hit_tair=AT5G61000.1 Replication factor-A protein 1-like protein;best_blast_hit_sprot=sp|Q9FME0|RFA1D_ARATH Replication protein A 70 kDa DNA-binding subunit D;best_blast_hit_trembl_plants=tr|I3SCE2|I3SCE2_LOTJA Uncharacterized protein
LotjaGi2g1v0007100	LjG1.1_chr2:2624255-2624447	LjG1.1_chr2:2624255-2624447	C5N5	LotjaGi2g1v0007100	Tobamovirus multiplication protein 3;interpro_id=IPR009457 (Domain of unknown function DUF1084);gene_ontology_id=GO:0016020, GO:0016021;best_blast_hit_tair=AT2G02180.1 tobamovirus multiplication protein 3;best_blast_hit_sprot=sp|Q9ZUM2|TOM3_ARATH Tobamovirus multiplication protein 3;best_blast_hit_trembl_plants=tr|A0A0R0JAR5|A0A0R0JAR5_SOYBN Uncharacterized protein	ciRNA	+	LjG1.1_chr2	2624255	2624447	CLEAR																			1	193	0	1	LotjaGi2g1v0007100.1	LjG1.1_chr2:2624254-2627758	0.239291	21.3447	0.0116738	LotjaGi2g1v0007100, MSTRG.8018	LjG1.1_chr2	2623103	2636515	13413	+		GO:0016020, GO:0016021	Tobamovirus multiplication protein 3;interpro_id=IPR009457 (Domain of unknown function DUF1084);gene_ontology_id=GO:0016020, GO:0016021;best_blast_hit_tair=AT2G02180.1 tobamovirus multiplication protein 3;best_blast_hit_sprot=sp|Q9ZUM2|TOM3_ARATH Tobamovirus multiplication protein 3;best_blast_hit_trembl_plants=tr|A0A0R0JAR5|A0A0R0JAR5_SOYBN Uncharacterized protein
LotjaGi2g1v0007600	LjG1.1_chr2:2709015-2710493	LjG1.1_chr2:2709015-2710493	S5N3	LotjaGi2g1v0007600	Disease resistance protein (TIR-NBS-LRR class);interpro_id=IPR000157 (Toll/interleukin-1 receptor homology (TIR) domain), IPR002182 (NB-ARC), IPR011991 (Winged helix-turn-helix DNA-binding domain), IPR027417 (P-loop containing nucleoside triphosphate hydrolase);gene_ontology_id=GO:0007165, GO:0043531;best_blast_hit_tair=AT5G36930.1 Disease resistance protein (TIR-NBS-LRR class) family;best_blast_hit_sprot=sp|Q40392|TMVRN_NICGU TMV resistance protein N;best_blast_hit_trembl_plants=tr|A0A072UCJ1|A0A072UCJ1_MEDTR Disease resistance protein (TIR-NBS-LRR class), Disease resistance protein (TIR-NBS-LRR class);interpro_id=N.A.;gene_ontology_id=GO:0007165, GO:0043531;best_blast_hit_tair=AT5G36930.1 Disease resistance protein (TIR-NBS-LRR class) family;best_blast_hit_sprot=sp|Q40392|TMVRN_NICGU TMV resistance protein N;best_blast_hit_trembl_plants=tr|A0A072UCJ1|A0A072UCJ1_MEDTR Disease resistance protein (TIR-NBS-LRR class)	circRNA	-	LjG1.1_chr2	2709015	2710493	CLEAR																			1	1479	0	2	LotjaGi2g1v0007600.1	LjG1.1_chr2:2693709-2709014|LjG1.1_chr2:2710493-2713771	0.513964	11.2216	0.0466511	LotjaGi2g1v0007600, MSTRG.8021	LjG1.1_chr2	2687102	2720713	33612	-		GO:0005515, GO:0007165, GO:0043531	Disease resistance protein (TIR-NBS-LRR class);interpro_id=IPR000157 (Toll/interleukin-1 receptor homology (TIR) domain), IPR002182 (NB-ARC), IPR011991 (Winged helix-turn-helix DNA-binding domain), IPR027417 (P-loop containing nucleoside triphosphate hydrolase);gene_ontology_id=GO:0007165, GO:0043531;best_blast_hit_tair=AT5G36930.1 Disease resistance protein (TIR-NBS-LRR class) family;best_blast_hit_sprot=sp|Q40392|TMVRN_NICGU TMV resistance protein N;best_blast_hit_trembl_plants=tr|A0A072UCJ1|A0A072UCJ1_MEDTR Disease resistance protein (TIR-NBS-LRR class), Disease resistance protein (TIR-NBS-LRR class);interpro_id=N.A.;gene_ontology_id=GO:0007165, GO:0043531;best_blast_hit_tair=AT5G36930.1 Disease resistance protein (TIR-NBS-LRR class) family;best_blast_hit_sprot=sp|Q40392|TMVRN_NICGU TMV resistance protein N;best_blast_hit_trembl_plants=tr|A0A072UCJ1|A0A072UCJ1_MEDTR Disease resistance protein (TIR-NBS-LRR class)	Disease resistance protein (TIR-NBS-LRR class); TAIR: AT5G36930.1 Disease resistance protein (TIR-NBS-LRR class) family; Swiss-Prot: sp|Q40392|TMVRN_NICGU TMV resistance protein N; TrEMBL-Plants: tr|A0A072UCJ1|A0A072UCJ1_MEDTR Disease resistance protein (TIR-NBS-LRR class); Found in the gene: LotjaGi2g1v0007600	Exo_endo_phos, NB-ARC, PF00078.32, PF00931.28, PF01582.25, PF03372.29, PF23282.1, RVT_1, TIR, WHD_ROQ1
LotjaGi2g1v0007600	LjG1.1_chr2:2709015-2710493	LjG1.1_chr2:2709015-2710493	C3N3	LotjaGi2g1v0007600	Disease resistance protein (TIR-NBS-LRR class);interpro_id=IPR000157 (Toll/interleukin-1 receptor homology (TIR) domain), IPR002182 (NB-ARC), IPR011991 (Winged helix-turn-helix DNA-binding domain), IPR027417 (P-loop containing nucleoside triphosphate hydrolase);gene_ontology_id=GO:0007165, GO:0043531;best_blast_hit_tair=AT5G36930.1 Disease resistance protein (TIR-NBS-LRR class) family;best_blast_hit_sprot=sp|Q40392|TMVRN_NICGU TMV resistance protein N;best_blast_hit_trembl_plants=tr|A0A072UCJ1|A0A072UCJ1_MEDTR Disease resistance protein (TIR-NBS-LRR class), Disease resistance protein (TIR-NBS-LRR class);interpro_id=N.A.;gene_ontology_id=GO:0007165, GO:0043531;best_blast_hit_tair=AT5G36930.1 Disease resistance protein (TIR-NBS-LRR class) family;best_blast_hit_sprot=sp|Q40392|TMVRN_NICGU TMV resistance protein N;best_blast_hit_trembl_plants=tr|A0A072UCJ1|A0A072UCJ1_MEDTR Disease resistance protein (TIR-NBS-LRR class)	circRNA	-	LjG1.1_chr2	2709015	2710493	CLEAR																			1	1479	0	1	LotjaGi2g1v0007600.1	LjG1.1_chr2:2693709-2709014|LjG1.1_chr2:2710493-2713771	0.145135	3.14459	0.0491775	LotjaGi2g1v0007600, MSTRG.8021	LjG1.1_chr2	2687102	2720713	33612	-		GO:0005515, GO:0007165, GO:0043531	Disease resistance protein (TIR-NBS-LRR class);interpro_id=IPR000157 (Toll/interleukin-1 receptor homology (TIR) domain), IPR002182 (NB-ARC), IPR011991 (Winged helix-turn-helix DNA-binding domain), IPR027417 (P-loop containing nucleoside triphosphate hydrolase);gene_ontology_id=GO:0007165, GO:0043531;best_blast_hit_tair=AT5G36930.1 Disease resistance protein (TIR-NBS-LRR class) family;best_blast_hit_sprot=sp|Q40392|TMVRN_NICGU TMV resistance protein N;best_blast_hit_trembl_plants=tr|A0A072UCJ1|A0A072UCJ1_MEDTR Disease resistance protein (TIR-NBS-LRR class), Disease resistance protein (TIR-NBS-LRR class);interpro_id=N.A.;gene_ontology_id=GO:0007165, GO:0043531;best_blast_hit_tair=AT5G36930.1 Disease resistance protein (TIR-NBS-LRR class) family;best_blast_hit_sprot=sp|Q40392|TMVRN_NICGU TMV resistance protein N;best_blast_hit_trembl_plants=tr|A0A072UCJ1|A0A072UCJ1_MEDTR Disease resistance protein (TIR-NBS-LRR class)	Disease resistance protein (TIR-NBS-LRR class); TAIR: AT5G36930.1 Disease resistance protein (TIR-NBS-LRR class) family; Swiss-Prot: sp|Q40392|TMVRN_NICGU TMV resistance protein N; TrEMBL-Plants: tr|A0A072UCJ1|A0A072UCJ1_MEDTR Disease resistance protein (TIR-NBS-LRR class); Found in the gene: LotjaGi2g1v0007600	Exo_endo_phos, NB-ARC, PF00078.32, PF00931.28, PF01582.25, PF03372.29, PF23282.1, RVT_1, TIR, WHD_ROQ1
LotjaGi2g1v0007600	LjG1.1_chr2:2691921-2693709	LjG1.1_chr2:2691921-2693709	G5N3	LotjaGi2g1v0007600	Disease resistance protein (TIR-NBS-LRR class);interpro_id=IPR000157 (Toll/interleukin-1 receptor homology (TIR) domain), IPR002182 (NB-ARC), IPR011991 (Winged helix-turn-helix DNA-binding domain), IPR027417 (P-loop containing nucleoside triphosphate hydrolase);gene_ontology_id=GO:0007165, GO:0043531;best_blast_hit_tair=AT5G36930.1 Disease resistance protein (TIR-NBS-LRR class) family;best_blast_hit_sprot=sp|Q40392|TMVRN_NICGU TMV resistance protein N;best_blast_hit_trembl_plants=tr|A0A072UCJ1|A0A072UCJ1_MEDTR Disease resistance protein (TIR-NBS-LRR class), Disease resistance protein (TIR-NBS-LRR class);interpro_id=N.A.;gene_ontology_id=GO:0007165, GO:0043531;best_blast_hit_tair=AT5G36930.1 Disease resistance protein (TIR-NBS-LRR class) family;best_blast_hit_sprot=sp|Q40392|TMVRN_NICGU TMV resistance protein N;best_blast_hit_trembl_plants=tr|A0A072UCJ1|A0A072UCJ1_MEDTR Disease resistance protein (TIR-NBS-LRR class)	circRNA	-	LjG1.1_chr2	2691921	2693709	CLEAR																			1	1789	0	1	LotjaGi2g1v0007600.1	LjG1.1_chr2:2690814-2691920|LjG1.1_chr2:2693709-2709014	0.124264	8.78134	0.0152723	LotjaGi2g1v0007600, MSTRG.8021	LjG1.1_chr2	2687102	2720713	33612	-		GO:0005515, GO:0007165, GO:0043531	Disease resistance protein (TIR-NBS-LRR class);interpro_id=IPR000157 (Toll/interleukin-1 receptor homology (TIR) domain), IPR002182 (NB-ARC), IPR011991 (Winged helix-turn-helix DNA-binding domain), IPR027417 (P-loop containing nucleoside triphosphate hydrolase);gene_ontology_id=GO:0007165, GO:0043531;best_blast_hit_tair=AT5G36930.1 Disease resistance protein (TIR-NBS-LRR class) family;best_blast_hit_sprot=sp|Q40392|TMVRN_NICGU TMV resistance protein N;best_blast_hit_trembl_plants=tr|A0A072UCJ1|A0A072UCJ1_MEDTR Disease resistance protein (TIR-NBS-LRR class), Disease resistance protein (TIR-NBS-LRR class);interpro_id=N.A.;gene_ontology_id=GO:0007165, GO:0043531;best_blast_hit_tair=AT5G36930.1 Disease resistance protein (TIR-NBS-LRR class) family;best_blast_hit_sprot=sp|Q40392|TMVRN_NICGU TMV resistance protein N;best_blast_hit_trembl_plants=tr|A0A072UCJ1|A0A072UCJ1_MEDTR Disease resistance protein (TIR-NBS-LRR class)	Disease resistance protein (TIR-NBS-LRR class); TAIR: AT5G36930.1 Disease resistance protein (TIR-NBS-LRR class) family; Swiss-Prot: sp|Q40392|TMVRN_NICGU TMV resistance protein N; TrEMBL-Plants: tr|A0A072UCJ1|A0A072UCJ1_MEDTR Disease resistance protein (TIR-NBS-LRR class); Found in the gene: LotjaGi2g1v0007600	Exo_endo_phos, NB-ARC, PF00078.32, PF00931.28, PF01582.25, PF03372.29, PF23282.1, RVT_1, TIR, WHD_ROQ1
LotjaGi2g1v0007600	LjG1.1_chr2:2709015-2710493	LjG1.1_chr2:2709015-2710493	C3R1	LotjaGi2g1v0007600	Disease resistance protein (TIR-NBS-LRR class);interpro_id=IPR000157 (Toll/interleukin-1 receptor homology (TIR) domain), IPR002182 (NB-ARC), IPR011991 (Winged helix-turn-helix DNA-binding domain), IPR027417 (P-loop containing nucleoside triphosphate hydrolase);gene_ontology_id=GO:0007165, GO:0043531;best_blast_hit_tair=AT5G36930.1 Disease resistance protein (TIR-NBS-LRR class) family;best_blast_hit_sprot=sp|Q40392|TMVRN_NICGU TMV resistance protein N;best_blast_hit_trembl_plants=tr|A0A072UCJ1|A0A072UCJ1_MEDTR Disease resistance protein (TIR-NBS-LRR class), Disease resistance protein (TIR-NBS-LRR class);interpro_id=N.A.;gene_ontology_id=GO:0007165, GO:0043531;best_blast_hit_tair=AT5G36930.1 Disease resistance protein (TIR-NBS-LRR class) family;best_blast_hit_sprot=sp|Q40392|TMVRN_NICGU TMV resistance protein N;best_blast_hit_trembl_plants=tr|A0A072UCJ1|A0A072UCJ1_MEDTR Disease resistance protein (TIR-NBS-LRR class)	circRNA	-	LjG1.1_chr2	2709015	2710493	CLEAR																			1	1479	0	1	LotjaGi2g1v0007600.1	LjG1.1_chr2:2693709-2709014|LjG1.1_chr2:2710493-2713771	0.132776	4.02752	0.0353621	LotjaGi2g1v0007600, MSTRG.8021	LjG1.1_chr2	2687102	2720713	33612	-		GO:0005515, GO:0007165, GO:0043531	Disease resistance protein (TIR-NBS-LRR class);interpro_id=IPR000157 (Toll/interleukin-1 receptor homology (TIR) domain), IPR002182 (NB-ARC), IPR011991 (Winged helix-turn-helix DNA-binding domain), IPR027417 (P-loop containing nucleoside triphosphate hydrolase);gene_ontology_id=GO:0007165, GO:0043531;best_blast_hit_tair=AT5G36930.1 Disease resistance protein (TIR-NBS-LRR class) family;best_blast_hit_sprot=sp|Q40392|TMVRN_NICGU TMV resistance protein N;best_blast_hit_trembl_plants=tr|A0A072UCJ1|A0A072UCJ1_MEDTR Disease resistance protein (TIR-NBS-LRR class), Disease resistance protein (TIR-NBS-LRR class);interpro_id=N.A.;gene_ontology_id=GO:0007165, GO:0043531;best_blast_hit_tair=AT5G36930.1 Disease resistance protein (TIR-NBS-LRR class) family;best_blast_hit_sprot=sp|Q40392|TMVRN_NICGU TMV resistance protein N;best_blast_hit_trembl_plants=tr|A0A072UCJ1|A0A072UCJ1_MEDTR Disease resistance protein (TIR-NBS-LRR class)	Disease resistance protein (TIR-NBS-LRR class); TAIR: AT5G36930.1 Disease resistance protein (TIR-NBS-LRR class) family; Swiss-Prot: sp|Q40392|TMVRN_NICGU TMV resistance protein N; TrEMBL-Plants: tr|A0A072UCJ1|A0A072UCJ1_MEDTR Disease resistance protein (TIR-NBS-LRR class); Found in the gene: LotjaGi2g1v0007600	Exo_endo_phos, NB-ARC, PF00078.32, PF00931.28, PF01582.25, PF03372.29, PF23282.1, RVT_1, TIR, WHD_ROQ1
LotjaGi2g1v0007600	LjG1.1_chr2:2709015-2710493	LjG1.1_chr2:2709015-2710493	C5R2	LotjaGi2g1v0007600	Disease resistance protein (TIR-NBS-LRR class);interpro_id=IPR000157 (Toll/interleukin-1 receptor homology (TIR) domain), IPR002182 (NB-ARC), IPR011991 (Winged helix-turn-helix DNA-binding domain), IPR027417 (P-loop containing nucleoside triphosphate hydrolase);gene_ontology_id=GO:0007165, GO:0043531;best_blast_hit_tair=AT5G36930.1 Disease resistance protein (TIR-NBS-LRR class) family;best_blast_hit_sprot=sp|Q40392|TMVRN_NICGU TMV resistance protein N;best_blast_hit_trembl_plants=tr|A0A072UCJ1|A0A072UCJ1_MEDTR Disease resistance protein (TIR-NBS-LRR class), Disease resistance protein (TIR-NBS-LRR class);interpro_id=N.A.;gene_ontology_id=GO:0007165, GO:0043531;best_blast_hit_tair=AT5G36930.1 Disease resistance protein (TIR-NBS-LRR class) family;best_blast_hit_sprot=sp|Q40392|TMVRN_NICGU TMV resistance protein N;best_blast_hit_trembl_plants=tr|A0A072UCJ1|A0A072UCJ1_MEDTR Disease resistance protein (TIR-NBS-LRR class)	circRNA	-	LjG1.1_chr2	2709015	2710493	CLEAR																			1	1479	0	2	LotjaGi2g1v0007600.1	LjG1.1_chr2:2693709-2709014|LjG1.1_chr2:2710493-2713771	0.369524	10.7162	0.0353829	LotjaGi2g1v0007600, MSTRG.8021	LjG1.1_chr2	2687102	2720713	33612	-		GO:0005515, GO:0007165, GO:0043531	Disease resistance protein (TIR-NBS-LRR class);interpro_id=IPR000157 (Toll/interleukin-1 receptor homology (TIR) domain), IPR002182 (NB-ARC), IPR011991 (Winged helix-turn-helix DNA-binding domain), IPR027417 (P-loop containing nucleoside triphosphate hydrolase);gene_ontology_id=GO:0007165, GO:0043531;best_blast_hit_tair=AT5G36930.1 Disease resistance protein (TIR-NBS-LRR class) family;best_blast_hit_sprot=sp|Q40392|TMVRN_NICGU TMV resistance protein N;best_blast_hit_trembl_plants=tr|A0A072UCJ1|A0A072UCJ1_MEDTR Disease resistance protein (TIR-NBS-LRR class), Disease resistance protein (TIR-NBS-LRR class);interpro_id=N.A.;gene_ontology_id=GO:0007165, GO:0043531;best_blast_hit_tair=AT5G36930.1 Disease resistance protein (TIR-NBS-LRR class) family;best_blast_hit_sprot=sp|Q40392|TMVRN_NICGU TMV resistance protein N;best_blast_hit_trembl_plants=tr|A0A072UCJ1|A0A072UCJ1_MEDTR Disease resistance protein (TIR-NBS-LRR class)	Disease resistance protein (TIR-NBS-LRR class); TAIR: AT5G36930.1 Disease resistance protein (TIR-NBS-LRR class) family; Swiss-Prot: sp|Q40392|TMVRN_NICGU TMV resistance protein N; TrEMBL-Plants: tr|A0A072UCJ1|A0A072UCJ1_MEDTR Disease resistance protein (TIR-NBS-LRR class); Found in the gene: LotjaGi2g1v0007600	Exo_endo_phos, NB-ARC, PF00078.32, PF00931.28, PF01582.25, PF03372.29, PF23282.1, RVT_1, TIR, WHD_ROQ1
LotjaGi2g1v0007600	LjG1.1_chr2:2709015-2710493	LjG1.1_chr2:2709015-2710493	S5N4	LotjaGi2g1v0007600	Disease resistance protein (TIR-NBS-LRR class);interpro_id=IPR000157 (Toll/interleukin-1 receptor homology (TIR) domain), IPR002182 (NB-ARC), IPR011991 (Winged helix-turn-helix DNA-binding domain), IPR027417 (P-loop containing nucleoside triphosphate hydrolase);gene_ontology_id=GO:0007165, GO:0043531;best_blast_hit_tair=AT5G36930.1 Disease resistance protein (TIR-NBS-LRR class) family;best_blast_hit_sprot=sp|Q40392|TMVRN_NICGU TMV resistance protein N;best_blast_hit_trembl_plants=tr|A0A072UCJ1|A0A072UCJ1_MEDTR Disease resistance protein (TIR-NBS-LRR class), Disease resistance protein (TIR-NBS-LRR class);interpro_id=N.A.;gene_ontology_id=GO:0007165, GO:0043531;best_blast_hit_tair=AT5G36930.1 Disease resistance protein (TIR-NBS-LRR class) family;best_blast_hit_sprot=sp|Q40392|TMVRN_NICGU TMV resistance protein N;best_blast_hit_trembl_plants=tr|A0A072UCJ1|A0A072UCJ1_MEDTR Disease resistance protein (TIR-NBS-LRR class)	circRNA	-	LjG1.1_chr2	2709015	2710493	CLEAR																			1	1479	0	1	LotjaGi2g1v0007600.1	LjG1.1_chr2:2693709-2709014|LjG1.1_chr2:2710493-2713771	0.143821	9.54015	0.0161067	LotjaGi2g1v0007600, MSTRG.8021	LjG1.1_chr2	2687102	2720713	33612	-		GO:0005515, GO:0007165, GO:0043531	Disease resistance protein (TIR-NBS-LRR class);interpro_id=IPR000157 (Toll/interleukin-1 receptor homology (TIR) domain), IPR002182 (NB-ARC), IPR011991 (Winged helix-turn-helix DNA-binding domain), IPR027417 (P-loop containing nucleoside triphosphate hydrolase);gene_ontology_id=GO:0007165, GO:0043531;best_blast_hit_tair=AT5G36930.1 Disease resistance protein (TIR-NBS-LRR class) family;best_blast_hit_sprot=sp|Q40392|TMVRN_NICGU TMV resistance protein N;best_blast_hit_trembl_plants=tr|A0A072UCJ1|A0A072UCJ1_MEDTR Disease resistance protein (TIR-NBS-LRR class), Disease resistance protein (TIR-NBS-LRR class);interpro_id=N.A.;gene_ontology_id=GO:0007165, GO:0043531;best_blast_hit_tair=AT5G36930.1 Disease resistance protein (TIR-NBS-LRR class) family;best_blast_hit_sprot=sp|Q40392|TMVRN_NICGU TMV resistance protein N;best_blast_hit_trembl_plants=tr|A0A072UCJ1|A0A072UCJ1_MEDTR Disease resistance protein (TIR-NBS-LRR class)	Disease resistance protein (TIR-NBS-LRR class); TAIR: AT5G36930.1 Disease resistance protein (TIR-NBS-LRR class) family; Swiss-Prot: sp|Q40392|TMVRN_NICGU TMV resistance protein N; TrEMBL-Plants: tr|A0A072UCJ1|A0A072UCJ1_MEDTR Disease resistance protein (TIR-NBS-LRR class); Found in the gene: LotjaGi2g1v0007600	Exo_endo_phos, NB-ARC, PF00078.32, PF00931.28, PF01582.25, PF03372.29, PF23282.1, RVT_1, TIR, WHD_ROQ1
LotjaGi2g1v0007600	LjG1.1_chr2:2709015-2710493	LjG1.1_chr2:2709015-2710493	C5R1	LotjaGi2g1v0007600	Disease resistance protein (TIR-NBS-LRR class);interpro_id=IPR000157 (Toll/interleukin-1 receptor homology (TIR) domain), IPR002182 (NB-ARC), IPR011991 (Winged helix-turn-helix DNA-binding domain), IPR027417 (P-loop containing nucleoside triphosphate hydrolase);gene_ontology_id=GO:0007165, GO:0043531;best_blast_hit_tair=AT5G36930.1 Disease resistance protein (TIR-NBS-LRR class) family;best_blast_hit_sprot=sp|Q40392|TMVRN_NICGU TMV resistance protein N;best_blast_hit_trembl_plants=tr|A0A072UCJ1|A0A072UCJ1_MEDTR Disease resistance protein (TIR-NBS-LRR class), Disease resistance protein (TIR-NBS-LRR class);interpro_id=N.A.;gene_ontology_id=GO:0007165, GO:0043531;best_blast_hit_tair=AT5G36930.1 Disease resistance protein (TIR-NBS-LRR class) family;best_blast_hit_sprot=sp|Q40392|TMVRN_NICGU TMV resistance protein N;best_blast_hit_trembl_plants=tr|A0A072UCJ1|A0A072UCJ1_MEDTR Disease resistance protein (TIR-NBS-LRR class)	circRNA	-	LjG1.1_chr2	2709015	2710493	CLEAR																			1	1479	0	1	LotjaGi2g1v0007600.1	LjG1.1_chr2:2693709-2709014|LjG1.1_chr2:2710493-2713771	0.17226	8.32588	0.0218645	LotjaGi2g1v0007600, MSTRG.8021	LjG1.1_chr2	2687102	2720713	33612	-		GO:0005515, GO:0007165, GO:0043531	Disease resistance protein (TIR-NBS-LRR class);interpro_id=IPR000157 (Toll/interleukin-1 receptor homology (TIR) domain), IPR002182 (NB-ARC), IPR011991 (Winged helix-turn-helix DNA-binding domain), IPR027417 (P-loop containing nucleoside triphosphate hydrolase);gene_ontology_id=GO:0007165, GO:0043531;best_blast_hit_tair=AT5G36930.1 Disease resistance protein (TIR-NBS-LRR class) family;best_blast_hit_sprot=sp|Q40392|TMVRN_NICGU TMV resistance protein N;best_blast_hit_trembl_plants=tr|A0A072UCJ1|A0A072UCJ1_MEDTR Disease resistance protein (TIR-NBS-LRR class), Disease resistance protein (TIR-NBS-LRR class);interpro_id=N.A.;gene_ontology_id=GO:0007165, GO:0043531;best_blast_hit_tair=AT5G36930.1 Disease resistance protein (TIR-NBS-LRR class) family;best_blast_hit_sprot=sp|Q40392|TMVRN_NICGU TMV resistance protein N;best_blast_hit_trembl_plants=tr|A0A072UCJ1|A0A072UCJ1_MEDTR Disease resistance protein (TIR-NBS-LRR class)	Disease resistance protein (TIR-NBS-LRR class); TAIR: AT5G36930.1 Disease resistance protein (TIR-NBS-LRR class) family; Swiss-Prot: sp|Q40392|TMVRN_NICGU TMV resistance protein N; TrEMBL-Plants: tr|A0A072UCJ1|A0A072UCJ1_MEDTR Disease resistance protein (TIR-NBS-LRR class); Found in the gene: LotjaGi2g1v0007600	Exo_endo_phos, NB-ARC, PF00078.32, PF00931.28, PF01582.25, PF03372.29, PF23282.1, RVT_1, TIR, WHD_ROQ1
LotjaGi2g1v0007600	LjG1.1_chr2:2709015-2710493	LjG1.1_chr2:2709015-2710493	G3N5	LotjaGi2g1v0007600	Disease resistance protein (TIR-NBS-LRR class);interpro_id=IPR000157 (Toll/interleukin-1 receptor homology (TIR) domain), IPR002182 (NB-ARC), IPR011991 (Winged helix-turn-helix DNA-binding domain), IPR027417 (P-loop containing nucleoside triphosphate hydrolase);gene_ontology_id=GO:0007165, GO:0043531;best_blast_hit_tair=AT5G36930.1 Disease resistance protein (TIR-NBS-LRR class) family;best_blast_hit_sprot=sp|Q40392|TMVRN_NICGU TMV resistance protein N;best_blast_hit_trembl_plants=tr|A0A072UCJ1|A0A072UCJ1_MEDTR Disease resistance protein (TIR-NBS-LRR class), Disease resistance protein (TIR-NBS-LRR class);interpro_id=N.A.;gene_ontology_id=GO:0007165, GO:0043531;best_blast_hit_tair=AT5G36930.1 Disease resistance protein (TIR-NBS-LRR class) family;best_blast_hit_sprot=sp|Q40392|TMVRN_NICGU TMV resistance protein N;best_blast_hit_trembl_plants=tr|A0A072UCJ1|A0A072UCJ1_MEDTR Disease resistance protein (TIR-NBS-LRR class)	circRNA	-	LjG1.1_chr2	2709015	2710493	CLEAR																			1	1479	0	1	LotjaGi2g1v0007600.1	LjG1.1_chr2:2693709-2709014|LjG1.1_chr2:2710493-2713771	0.18131	11.8456	0.0161367	LotjaGi2g1v0007600, MSTRG.8021	LjG1.1_chr2	2687102	2720713	33612	-		GO:0005515, GO:0007165, GO:0043531	Disease resistance protein (TIR-NBS-LRR class);interpro_id=IPR000157 (Toll/interleukin-1 receptor homology (TIR) domain), IPR002182 (NB-ARC), IPR011991 (Winged helix-turn-helix DNA-binding domain), IPR027417 (P-loop containing nucleoside triphosphate hydrolase);gene_ontology_id=GO:0007165, GO:0043531;best_blast_hit_tair=AT5G36930.1 Disease resistance protein (TIR-NBS-LRR class) family;best_blast_hit_sprot=sp|Q40392|TMVRN_NICGU TMV resistance protein N;best_blast_hit_trembl_plants=tr|A0A072UCJ1|A0A072UCJ1_MEDTR Disease resistance protein (TIR-NBS-LRR class), Disease resistance protein (TIR-NBS-LRR class);interpro_id=N.A.;gene_ontology_id=GO:0007165, GO:0043531;best_blast_hit_tair=AT5G36930.1 Disease resistance protein (TIR-NBS-LRR class) family;best_blast_hit_sprot=sp|Q40392|TMVRN_NICGU TMV resistance protein N;best_blast_hit_trembl_plants=tr|A0A072UCJ1|A0A072UCJ1_MEDTR Disease resistance protein (TIR-NBS-LRR class)	Disease resistance protein (TIR-NBS-LRR class); TAIR: AT5G36930.1 Disease resistance protein (TIR-NBS-LRR class) family; Swiss-Prot: sp|Q40392|TMVRN_NICGU TMV resistance protein N; TrEMBL-Plants: tr|A0A072UCJ1|A0A072UCJ1_MEDTR Disease resistance protein (TIR-NBS-LRR class); Found in the gene: LotjaGi2g1v0007600	Exo_endo_phos, NB-ARC, PF00078.32, PF00931.28, PF01582.25, PF03372.29, PF23282.1, RVT_1, TIR, WHD_ROQ1
LotjaGi2g1v0007600	LjG1.1_chr2:2709015-2710493	LjG1.1_chr2:2709015-2710493	C5N2	LotjaGi2g1v0007600	Disease resistance protein (TIR-NBS-LRR class);interpro_id=IPR000157 (Toll/interleukin-1 receptor homology (TIR) domain), IPR002182 (NB-ARC), IPR011991 (Winged helix-turn-helix DNA-binding domain), IPR027417 (P-loop containing nucleoside triphosphate hydrolase);gene_ontology_id=GO:0007165, GO:0043531;best_blast_hit_tair=AT5G36930.1 Disease resistance protein (TIR-NBS-LRR class) family;best_blast_hit_sprot=sp|Q40392|TMVRN_NICGU TMV resistance protein N;best_blast_hit_trembl_plants=tr|A0A072UCJ1|A0A072UCJ1_MEDTR Disease resistance protein (TIR-NBS-LRR class), Disease resistance protein (TIR-NBS-LRR class);interpro_id=N.A.;gene_ontology_id=GO:0007165, GO:0043531;best_blast_hit_tair=AT5G36930.1 Disease resistance protein (TIR-NBS-LRR class) family;best_blast_hit_sprot=sp|Q40392|TMVRN_NICGU TMV resistance protein N;best_blast_hit_trembl_plants=tr|A0A072UCJ1|A0A072UCJ1_MEDTR Disease resistance protein (TIR-NBS-LRR class)	circRNA	-	LjG1.1_chr2	2709015	2710493	CLEAR																			1	1479	0	1	LotjaGi2g1v0007600.1	LjG1.1_chr2:2693709-2709014|LjG1.1_chr2:2710493-2713771	0.197133	11.1052	0.0186352	LotjaGi2g1v0007600, MSTRG.8021	LjG1.1_chr2	2687102	2720713	33612	-		GO:0005515, GO:0007165, GO:0043531	Disease resistance protein (TIR-NBS-LRR class);interpro_id=IPR000157 (Toll/interleukin-1 receptor homology (TIR) domain), IPR002182 (NB-ARC), IPR011991 (Winged helix-turn-helix DNA-binding domain), IPR027417 (P-loop containing nucleoside triphosphate hydrolase);gene_ontology_id=GO:0007165, GO:0043531;best_blast_hit_tair=AT5G36930.1 Disease resistance protein (TIR-NBS-LRR class) family;best_blast_hit_sprot=sp|Q40392|TMVRN_NICGU TMV resistance protein N;best_blast_hit_trembl_plants=tr|A0A072UCJ1|A0A072UCJ1_MEDTR Disease resistance protein (TIR-NBS-LRR class), Disease resistance protein (TIR-NBS-LRR class);interpro_id=N.A.;gene_ontology_id=GO:0007165, GO:0043531;best_blast_hit_tair=AT5G36930.1 Disease resistance protein (TIR-NBS-LRR class) family;best_blast_hit_sprot=sp|Q40392|TMVRN_NICGU TMV resistance protein N;best_blast_hit_trembl_plants=tr|A0A072UCJ1|A0A072UCJ1_MEDTR Disease resistance protein (TIR-NBS-LRR class)	Disease resistance protein (TIR-NBS-LRR class); TAIR: AT5G36930.1 Disease resistance protein (TIR-NBS-LRR class) family; Swiss-Prot: sp|Q40392|TMVRN_NICGU TMV resistance protein N; TrEMBL-Plants: tr|A0A072UCJ1|A0A072UCJ1_MEDTR Disease resistance protein (TIR-NBS-LRR class); Found in the gene: LotjaGi2g1v0007600	Exo_endo_phos, NB-ARC, PF00078.32, PF00931.28, PF01582.25, PF03372.29, PF23282.1, RVT_1, TIR, WHD_ROQ1
LotjaGi2g1v0007600	LjG1.1_chr2:2709015-2710493	LjG1.1_chr2:2709015-2710493	G5N2	LotjaGi2g1v0007600	Disease resistance protein (TIR-NBS-LRR class);interpro_id=IPR000157 (Toll/interleukin-1 receptor homology (TIR) domain), IPR002182 (NB-ARC), IPR011991 (Winged helix-turn-helix DNA-binding domain), IPR027417 (P-loop containing nucleoside triphosphate hydrolase);gene_ontology_id=GO:0007165, GO:0043531;best_blast_hit_tair=AT5G36930.1 Disease resistance protein (TIR-NBS-LRR class) family;best_blast_hit_sprot=sp|Q40392|TMVRN_NICGU TMV resistance protein N;best_blast_hit_trembl_plants=tr|A0A072UCJ1|A0A072UCJ1_MEDTR Disease resistance protein (TIR-NBS-LRR class), Disease resistance protein (TIR-NBS-LRR class);interpro_id=N.A.;gene_ontology_id=GO:0007165, GO:0043531;best_blast_hit_tair=AT5G36930.1 Disease resistance protein (TIR-NBS-LRR class) family;best_blast_hit_sprot=sp|Q40392|TMVRN_NICGU TMV resistance protein N;best_blast_hit_trembl_plants=tr|A0A072UCJ1|A0A072UCJ1_MEDTR Disease resistance protein (TIR-NBS-LRR class)	circRNA	-	LjG1.1_chr2	2709015	2710493	CLEAR																			1	1479	0	1	LotjaGi2g1v0007600.1	LjG1.1_chr2:2693709-2709014|LjG1.1_chr2:2710493-2713771	0.224556	14.4464	0.016225	LotjaGi2g1v0007600, MSTRG.8021	LjG1.1_chr2	2687102	2720713	33612	-		GO:0005515, GO:0007165, GO:0043531	Disease resistance protein (TIR-NBS-LRR class);interpro_id=IPR000157 (Toll/interleukin-1 receptor homology (TIR) domain), IPR002182 (NB-ARC), IPR011991 (Winged helix-turn-helix DNA-binding domain), IPR027417 (P-loop containing nucleoside triphosphate hydrolase);gene_ontology_id=GO:0007165, GO:0043531;best_blast_hit_tair=AT5G36930.1 Disease resistance protein (TIR-NBS-LRR class) family;best_blast_hit_sprot=sp|Q40392|TMVRN_NICGU TMV resistance protein N;best_blast_hit_trembl_plants=tr|A0A072UCJ1|A0A072UCJ1_MEDTR Disease resistance protein (TIR-NBS-LRR class), Disease resistance protein (TIR-NBS-LRR class);interpro_id=N.A.;gene_ontology_id=GO:0007165, GO:0043531;best_blast_hit_tair=AT5G36930.1 Disease resistance protein (TIR-NBS-LRR class) family;best_blast_hit_sprot=sp|Q40392|TMVRN_NICGU TMV resistance protein N;best_blast_hit_trembl_plants=tr|A0A072UCJ1|A0A072UCJ1_MEDTR Disease resistance protein (TIR-NBS-LRR class)	Disease resistance protein (TIR-NBS-LRR class); TAIR: AT5G36930.1 Disease resistance protein (TIR-NBS-LRR class) family; Swiss-Prot: sp|Q40392|TMVRN_NICGU TMV resistance protein N; TrEMBL-Plants: tr|A0A072UCJ1|A0A072UCJ1_MEDTR Disease resistance protein (TIR-NBS-LRR class); Found in the gene: LotjaGi2g1v0007600	Exo_endo_phos, NB-ARC, PF00078.32, PF00931.28, PF01582.25, PF03372.29, PF23282.1, RVT_1, TIR, WHD_ROQ1
LotjaGi2g1v0008200	LjG1.1_chr2:2782612-2782805	LjG1.1_chr2:2782612-2782805	C5R1	LotjaGi2g1v0008200	Pentatricopeptide repeat-containing protein family;interpro_id=IPR002885 (Pentatricopeptide repeat), IPR011990 (Tetratricopeptide-like helical domain);gene_ontology_id=N.A.;best_blast_hit_tair=AT5G39710.1 Tetratricopeptide repeat (TPR)-like superfamily protein;best_blast_hit_sprot=sp|Q9FIX3|PP407_ARATH Pentatricopeptide repeat-containing protein At5g39710;best_blast_hit_trembl_plants=tr|A0A072VGK6|A0A072VGK6_MEDTR PPR containing plant-like protein			LjG1.1_chr2	2782612	2782805	CIRI-full,CIRI-visS						n/a	2782612:2782805,	194	Full	2782612-2782805,	1	1	GAGTCATTGAGGAGGTGGAAGACGACGGCGCCGGTGGTGTCGTTTAGGGTTCCGGCGAGGTCTTCGGCGAGGGATTGAGCGGTTTTGAAGAGGTGGAAGCGGGTGAGGAGGTGGAGGGCGAGGGATTTGCAATGTGGGGTGAAGAAAGCGTGGGGTTGGGCCCAGTTAAGGAAGTTGAGGAGGGCGGCGGGTTG	CIRI-visS:stout_726:1/1	1	1	F1	LjG1.1_chr2:2782612-2782805_iso-F1										LotjaGi2g1v0008200, MSTRG.8021	LjG1.1_chr2	2776762	2787267	10506	-		GO:0005515	Pentatricopeptide repeat-containing protein family;interpro_id=IPR002885 (Pentatricopeptide repeat), IPR011990 (Tetratricopeptide-like helical domain);gene_ontology_id=N.A.;best_blast_hit_tair=AT5G39710.1 Tetratricopeptide repeat (TPR)-like superfamily protein;best_blast_hit_sprot=sp|Q9FIX3|PP407_ARATH Pentatricopeptide repeat-containing protein At5g39710;best_blast_hit_trembl_plants=tr|A0A072VGK6|A0A072VGK6_MEDTR PPR containing plant-like protein	Pentatricopeptide repeat-containing protein family; TAIR: AT5G39710.1 Tetratricopeptide repeat (TPR)-like superfamily protein; Swiss-Prot: sp|Q9FIX3|PP407_ARATH Pentatricopeptide repeat-containing protein At5g39710; TrEMBL-Plants: tr|A0A072VGK6|A0A072VGK6_MEDTR PPR containing plant-like protein; Found in the gene: LotjaGi2g1v0008200
LotjaGi2g1v0008200	LjG1.1_chr2:2780385-2780538	LjG1.1_chr2:2780385-2780538	C5R4	LotjaGi2g1v0008200	Pentatricopeptide repeat-containing protein family;interpro_id=IPR002885 (Pentatricopeptide repeat), IPR011990 (Tetratricopeptide-like helical domain);gene_ontology_id=N.A.;best_blast_hit_tair=AT5G39710.1 Tetratricopeptide repeat (TPR)-like superfamily protein;best_blast_hit_sprot=sp|Q9FIX3|PP407_ARATH Pentatricopeptide repeat-containing protein At5g39710;best_blast_hit_trembl_plants=tr|A0A072VGK6|A0A072VGK6_MEDTR PPR containing plant-like protein	ciRNA	-	LjG1.1_chr2	2780385	2780538	CLEAR																			1	154	0	1	LotjaGi2g1v0008200.1	LjG1.1_chr2:2779952-2780538	0.217387	0.652161	0.343401	LotjaGi2g1v0008200, MSTRG.8021	LjG1.1_chr2	2776762	2787267	10506	-		GO:0005515	Pentatricopeptide repeat-containing protein family;interpro_id=IPR002885 (Pentatricopeptide repeat), IPR011990 (Tetratricopeptide-like helical domain);gene_ontology_id=N.A.;best_blast_hit_tair=AT5G39710.1 Tetratricopeptide repeat (TPR)-like superfamily protein;best_blast_hit_sprot=sp|Q9FIX3|PP407_ARATH Pentatricopeptide repeat-containing protein At5g39710;best_blast_hit_trembl_plants=tr|A0A072VGK6|A0A072VGK6_MEDTR PPR containing plant-like protein	Pentatricopeptide repeat-containing protein family; TAIR: AT5G39710.1 Tetratricopeptide repeat (TPR)-like superfamily protein; Swiss-Prot: sp|Q9FIX3|PP407_ARATH Pentatricopeptide repeat-containing protein At5g39710; TrEMBL-Plants: tr|A0A072VGK6|A0A072VGK6_MEDTR PPR containing plant-like protein; Found in the gene: LotjaGi2g1v0008200
LotjaGi2g1v0008400	LjG1.1_chr2:2830616-2830759	LjG1.1_chr2:2830616-2830759	S5N2	LotjaGi2g1v0008400	Armadillo repeat-containing protein, putative;interpro_id=IPR016024 (Armadillo-type fold);gene_ontology_id=GO:0016020, GO:0016021, GO:0046872;best_blast_hit_tair=AT4G33945.1 ARM repeat superfamily protein;best_blast_hit_sprot=sp|Q6NXE6|ARMC6_HUMAN Armadillo repeat-containing protein 6;best_blast_hit_trembl_plants=tr|A0A072VFC8|A0A072VFC8_MEDTR Armadillo/beta-catenin-like repeat protein, Armadillo repeat-containing protein, putative;interpro_id=IPR016024 (Armadillo-type fold);gene_ontology_id=GO:0016020, GO:0016021, GO:0046872;best_blast_hit_tair=AT4G33945.1 ARM repeat superfamily protein;best_blast_hit_sprot=sp|Q6NXE6|ARMC6_HUMAN Armadillo repeat-containing protein 6;best_blast_hit_trembl_plants=tr|I1KL25|I1KL25_SOYBN Uncharacterized protein	ciRNA	+	LjG1.1_chr2	2830616	2830759	CLEAR																			1	144	0	1	LotjaGi2g1v0008400.1	LjG1.1_chr2:2830615-2831026	0.231678	16.1248	0.0149787	LotjaGi2g1v0008400, MSTRG.8029	LjG1.1_chr2	2825364	2836368	11005	+		GO:0005515, GO:0016020, GO:0016021, GO:0046872	Armadillo repeat-containing protein, putative;interpro_id=IPR016024 (Armadillo-type fold);gene_ontology_id=GO:0016020, GO:0016021, GO:0046872;best_blast_hit_tair=AT4G33945.1 ARM repeat superfamily protein;best_blast_hit_sprot=sp|Q6NXE6|ARMC6_HUMAN Armadillo repeat-containing protein 6;best_blast_hit_trembl_plants=tr|A0A072VFC8|A0A072VFC8_MEDTR Armadillo/beta-catenin-like repeat protein LjG1.1_chr2 PGSB five_prime_UTR 2825364 2827329 . + . , Armadillo repeat-containing protein, putative;interpro_id=IPR016024 (Armadillo-type fold);gene_ontology_id=GO:0016020, GO:0016021, GO:0046872;best_blast_hit_tair=AT4G33945.1 ARM repeat superfamily protein;best_blast_hit_sprot=sp|Q6NXE6|ARMC6_HUMAN Armadillo repeat-containing protein 6;best_blast_hit_trembl_plants=tr|I1KL25|I1KL25_SOYBN Uncharacterized protein LjG1.1_chr2 PGSB five_prime_UTR 2827142 2827329 . + .	Armadillo repeat-containing protein, putative; TAIR: AT4G33945.1 ARM repeat superfamily protein; Swiss-Prot: sp|Q6NXE6|ARMC6_HUMAN Armadillo repeat-containing protein 6; TrEMBL-Plants: tr|A0A072VFC8|A0A072VFC8_MEDTR Armadillo/beta-catenin-like repeat protein; Found in the gene: LotjaGi2g1v0008400, Armadillo repeat-containing protein, putative; TAIR: AT4G33945.1 ARM repeat superfamily protein; Swiss-Prot: sp|Q6NXE6|ARMC6_HUMAN Armadillo repeat-containing protein 6; TrEMBL-Plants: tr|I1KL25|I1KL25_SOYBN Uncharacterized protein; Found in the gene: LotjaGi2g1v0008400
LotjaGi2g1v0008500	LjG1.1_chr2:2835725-2836819	LjG1.1_chr2:2835725-2836819	G5R1	LotjaGi2g1v0008500	Pentatricopeptide repeat-containing protein family;interpro_id=IPR002885 (Pentatricopeptide repeat), IPR027434 (Homing endonuclease);gene_ontology_id=GO:0004519, GO:0090305;best_blast_hit_tair=AT2G15820.1 endonuclease;best_blast_hit_sprot=sp|Q9XIL5|PP154_ARATH Pentatricopeptide repeat-containing protein At2g15820, chloroplastic;best_blast_hit_trembl_plants=tr|A0A072VEK1|A0A072VEK1_MEDTR PPR containing plant-like protein	ciRNA	-	LjG1.1_chr2	2835725	2836819	CLEAR																			1	1095	0	1	LotjaGi2g1v0008500.2	LjG1.1_chr2:2834968-2836819	0.223731	3.57969	0.0651116	LotjaGi2g1v0008500, MSTRG.8021	LjG1.1_chr2	2833124	2838739	5616	-		GO:0004519, GO:0005515, GO:0090305	Pentatricopeptide repeat-containing protein family;interpro_id=IPR002885 (Pentatricopeptide repeat), IPR027434 (Homing endonuclease);gene_ontology_id=GO:0004519, GO:0090305;best_blast_hit_tair=AT2G15820.1 endonuclease;best_blast_hit_sprot=sp|Q9XIL5|PP154_ARATH Pentatricopeptide repeat-containing protein At2g15820, chloroplastic;best_blast_hit_trembl_plants=tr|A0A072VEK1|A0A072VEK1_MEDTR PPR containing plant-like protein LjG1.1_chr2 PGSB exon 2828590 2832354 . - . , Pentatricopeptide repeat-containing protein family;interpro_id=IPR002885 (Pentatricopeptide repeat), IPR027434 (Homing endonuclease);gene_ontology_id=GO:0004519, GO:0090305;best_blast_hit_tair=AT2G15820.1 endonuclease;best_blast_hit_sprot=sp|Q9XIL5|PP154_ARATH Pentatricopeptide repeat-containing protein At2g15820, chloroplastic;best_blast_hit_trembl_plants=tr|A0A072VEK1|A0A072VEK1_MEDTR PPR containing plant-like protein LjG1.1_chr2 PGSB exon 2833124 2834968 . - .	Pentatricopeptide repeat-containing protein family; TAIR: AT2G15820.1 endonuclease; Swiss-Prot: sp|Q9XIL5|PP154_ARATH Pentatricopeptide repeat-containing protein At2g15820, chloroplastic; TrEMBL-Plants: tr|A0A072VEK1|A0A072VEK1_MEDTR PPR containing plant-like protein; Found in the gene: LotjaGi2g1v0008500
LotjaGi2g1v0008500	LjG1.1_chr2:2835725-2836819	LjG1.1_chr2:2835725-2836819	G5R4	LotjaGi2g1v0008500	Pentatricopeptide repeat-containing protein family;interpro_id=IPR002885 (Pentatricopeptide repeat), IPR027434 (Homing endonuclease);gene_ontology_id=GO:0004519, GO:0090305;best_blast_hit_tair=AT2G15820.1 endonuclease;best_blast_hit_sprot=sp|Q9XIL5|PP154_ARATH Pentatricopeptide repeat-containing protein At2g15820, chloroplastic;best_blast_hit_trembl_plants=tr|A0A072VEK1|A0A072VEK1_MEDTR PPR containing plant-like protein	ciRNA	-	LjG1.1_chr2	2835725	2836819	CLEAR																			1	1095	0	1	LotjaGi2g1v0008500.2	LjG1.1_chr2:2834968-2836819	0.220846	3.75438	0.0613237	LotjaGi2g1v0008500, MSTRG.8021	LjG1.1_chr2	2833124	2838739	5616	-		GO:0004519, GO:0005515, GO:0090305	Pentatricopeptide repeat-containing protein family;interpro_id=IPR002885 (Pentatricopeptide repeat), IPR027434 (Homing endonuclease);gene_ontology_id=GO:0004519, GO:0090305;best_blast_hit_tair=AT2G15820.1 endonuclease;best_blast_hit_sprot=sp|Q9XIL5|PP154_ARATH Pentatricopeptide repeat-containing protein At2g15820, chloroplastic;best_blast_hit_trembl_plants=tr|A0A072VEK1|A0A072VEK1_MEDTR PPR containing plant-like protein LjG1.1_chr2 PGSB exon 2828590 2832354 . - . , Pentatricopeptide repeat-containing protein family;interpro_id=IPR002885 (Pentatricopeptide repeat), IPR027434 (Homing endonuclease);gene_ontology_id=GO:0004519, GO:0090305;best_blast_hit_tair=AT2G15820.1 endonuclease;best_blast_hit_sprot=sp|Q9XIL5|PP154_ARATH Pentatricopeptide repeat-containing protein At2g15820, chloroplastic;best_blast_hit_trembl_plants=tr|A0A072VEK1|A0A072VEK1_MEDTR PPR containing plant-like protein LjG1.1_chr2 PGSB exon 2833124 2834968 . - .	Pentatricopeptide repeat-containing protein family; TAIR: AT2G15820.1 endonuclease; Swiss-Prot: sp|Q9XIL5|PP154_ARATH Pentatricopeptide repeat-containing protein At2g15820, chloroplastic; TrEMBL-Plants: tr|A0A072VEK1|A0A072VEK1_MEDTR PPR containing plant-like protein; Found in the gene: LotjaGi2g1v0008500
LotjaGi2g1v0008600	LjG1.1_chr2:2879899-2880627	LjG1.1_chr2:2879899-2880627	C5N3	LotjaGi2g1v0008600	Kinase family protein;interpro_id=IPR011009 (Protein kinase-like domain);gene_ontology_id=GO:0000166, GO:0004672, GO:0004674, GO:0005524, GO:0006468, GO:0016301, GO:0016310;best_blast_hit_tair=AT4G33950.1 Protein kinase superfamily protein;best_blast_hit_sprot=sp|Q940H6|SRK2E_ARATH Serine/threonine-protein kinase SRK2E;best_blast_hit_trembl_plants=tr|A0A0R0J4R6|A0A0R0J4R6_SOYBN Uncharacterized protein, Kinase family protein;interpro_id=IPR011009 (Protein kinase-like domain);gene_ontology_id=GO:0000166, GO:0004672, GO:0004674, GO:0005524, GO:0006468, GO:0016301, GO:0016310;best_blast_hit_tair=AT4G33950.1 Protein kinase superfamily protein;best_blast_hit_sprot=sp|Q940H6|SRK2E_ARATH Serine/threonine-protein kinase SRK2E;best_blast_hit_trembl_plants=tr|I1ND33|I1ND33_SOYBN Uncharacterized protein, Kinase family protein;interpro_id=IPR011009 (Protein kinase-like domain);gene_ontology_id=GO:0000166, GO:0004672, GO:0004674, GO:0005524, GO:0006468, GO:0016301, GO:0016310;best_blast_hit_tair=AT4G33950.1 Protein kinase superfamily protein;best_blast_hit_sprot=sp|Q940H6|SRK2E_ARATH Serine/threonine-protein kinase SRK2E;best_blast_hit_trembl_plants=tr|U3PSE0|U3PSE0_POPTN Serine/threonine protein kinase	circRNA	+	LjG1.1_chr2	2879899	2880627	CLEAR																			4	75,102,54,93	0,156,340,636	1	LotjaGi2g1v0008600.1	LjG1.1_chr2:2879060-2879898|LjG1.1_chr2:2880627-2880839	0.224262	28.3972	0.00824658	LotjaGi2g1v0008600, MSTRG.8031	LjG1.1_chr2	2878313	2893532	15220	+		GO:0000166, GO:0004672, GO:0004674, GO:0005524, GO:0006468, GO:0016301, GO:0016310	Kinase family protein;interpro_id=IPR011009 (Protein kinase-like domain);gene_ontology_id=GO:0000166, GO:0004672, GO:0004674, GO:0005524, GO:0006468, GO:0016301, GO:0016310;best_blast_hit_tair=AT4G33950.1 Protein kinase superfamily protein;best_blast_hit_sprot=sp|Q940H6|SRK2E_ARATH Serine/threonine-protein kinase SRK2E;best_blast_hit_trembl_plants=tr|I1ND33|I1ND33_SOYBN Uncharacterized protein LjG1.1_chr2 PGSB five_prime_UTR 2878313 2878877 . + . , Kinase family protein;interpro_id=IPR011009 (Protein kinase-like domain);gene_ontology_id=GO:0000166, GO:0004672, GO:0004674, GO:0005524, GO:0006468, GO:0016301, GO:0016310;best_blast_hit_tair=AT4G33950.1 Protein kinase superfamily protein;best_blast_hit_sprot=sp|Q940H6|SRK2E_ARATH Serine/threonine-protein kinase SRK2E;best_blast_hit_trembl_plants=tr|A0A0R0J4R6|A0A0R0J4R6_SOYBN Uncharacterized protein LjG1.1_chr2 PGSB exon 2878878 2879060 . + . , Kinase family protein;interpro_id=IPR011009 (Protein kinase-like domain);gene_ontology_id=GO:0000166, GO:0004672, GO:0004674, GO:0005524, GO:0006468, GO:0016301, GO:0016310;best_blast_hit_tair=AT4G33950.1 Protein kinase superfamily protein;best_blast_hit_sprot=sp|Q940H6|SRK2E_ARATH Serine/threonine-protein kinase SRK2E;best_blast_hit_trembl_plants=tr|U3PSE0|U3PSE0_POPTN Serine/threonine protein kinase LjG1.1_chr2 PGSB exon 2879600 2879629 . + . , Kinase family protein;interpro_id=IPR011009 (Protein kinase-like domain);gene_ontology_id=GO:0000166, GO:0004672, GO:0004674, GO:0005524, GO:0006468, GO:0016301, GO:0016310;best_blast_hit_tair=AT4G33950.1 Protein kinase superfamily protein;best_blast_hit_sprot=sp|Q940H6|SRK2E_ARATH Serine/threonine-protein kinase SRK2E;best_blast_hit_trembl_plants=tr|U3PSE0|U3PSE0_POPTN Serine/threonine protein kinase LjG1.1_chr2 PGSB exon 2879811 2879825 . + .	Kinase family protein; TAIR: AT4G33950.1 Protein kinase superfamily protein; Swiss-Prot: sp|Q940H6|SRK2E_ARATH Serine/threonine-protein kinase SRK2E; TrEMBL-Plants: tr|A0A0R0J4R6|A0A0R0J4R6_SOYBN Uncharacterized protein; Found in the gene: LotjaGi2g1v0008600, Kinase family protein; TAIR: AT4G33950.1 Protein kinase superfamily protein; Swiss-Prot: sp|Q940H6|SRK2E_ARATH Serine/threonine-protein kinase SRK2E; TrEMBL-Plants: tr|I1ND33|I1ND33_SOYBN Uncharacterized protein; Found in the gene: LotjaGi2g1v0008600, Kinase family protein; TAIR: AT4G33950.1 Protein kinase superfamily protein; Swiss-Prot: sp|Q940H6|SRK2E_ARATH Serine/threonine-protein kinase SRK2E; TrEMBL-Plants: tr|U3PSE0|U3PSE0_POPTN Serine/threonine protein kinase; Found in the gene: LotjaGi2g1v0008600	gag_pre-integrs, PF00069.31, PF00665.32, PF03732.24, PF13976.11, PF14244.12, Pkinase, Retrotran_gag_3, Retrotrans_gag, rve
LotjaGi2g1v0008600	LjG1.1_chr2:2880847-2880932	LjG1.1_chr2:2880847-2880932	C5N4	LotjaGi2g1v0008600	Kinase family protein;interpro_id=IPR011009 (Protein kinase-like domain);gene_ontology_id=GO:0000166, GO:0004672, GO:0004674, GO:0005524, GO:0006468, GO:0016301, GO:0016310;best_blast_hit_tair=AT4G33950.1 Protein kinase superfamily protein;best_blast_hit_sprot=sp|Q940H6|SRK2E_ARATH Serine/threonine-protein kinase SRK2E;best_blast_hit_trembl_plants=tr|A0A0R0J4R6|A0A0R0J4R6_SOYBN Uncharacterized protein, Kinase family protein;interpro_id=IPR011009 (Protein kinase-like domain);gene_ontology_id=GO:0000166, GO:0004672, GO:0004674, GO:0005524, GO:0006468, GO:0016301, GO:0016310;best_blast_hit_tair=AT4G33950.1 Protein kinase superfamily protein;best_blast_hit_sprot=sp|Q940H6|SRK2E_ARATH Serine/threonine-protein kinase SRK2E;best_blast_hit_trembl_plants=tr|I1ND33|I1ND33_SOYBN Uncharacterized protein, Kinase family protein;interpro_id=IPR011009 (Protein kinase-like domain);gene_ontology_id=GO:0000166, GO:0004672, GO:0004674, GO:0005524, GO:0006468, GO:0016301, GO:0016310;best_blast_hit_tair=AT4G33950.1 Protein kinase superfamily protein;best_blast_hit_sprot=sp|Q940H6|SRK2E_ARATH Serine/threonine-protein kinase SRK2E;best_blast_hit_trembl_plants=tr|U3PSE0|U3PSE0_POPTN Serine/threonine protein kinase			LjG1.1_chr2	2880847	2880932	CIRI-full,CIRI-visS						n/a	2880847:2880932,	86	Full	2880847-2880932,	1	1	TCTTACATTCACAACCAAAATCTACAGTTGGTACCCCTGCATATATCGCTCCTGAAATTTTGCTTAAGAAGGAATATGATGGCAAG	CIRI-visS:stout_361:1/1	1	1	F1	LjG1.1_chr2:2880847-2880932_iso-F1										LotjaGi2g1v0008600, MSTRG.8021, MSTRG.8031	LjG1.1_chr2	2878313	2893532	15220	+		GO:0000166, GO:0004672, GO:0004674, GO:0005524, GO:0006468, GO:0016301, GO:0016310	Kinase family protein;interpro_id=IPR011009 (Protein kinase-like domain);gene_ontology_id=GO:0000166, GO:0004672, GO:0004674, GO:0005524, GO:0006468, GO:0016301, GO:0016310;best_blast_hit_tair=AT4G33950.1 Protein kinase superfamily protein;best_blast_hit_sprot=sp|Q940H6|SRK2E_ARATH Serine/threonine-protein kinase SRK2E;best_blast_hit_trembl_plants=tr|I1ND33|I1ND33_SOYBN Uncharacterized protein LjG1.1_chr2 PGSB five_prime_UTR 2878313 2878877 . + . , Kinase family protein;interpro_id=IPR011009 (Protein kinase-like domain);gene_ontology_id=GO:0000166, GO:0004672, GO:0004674, GO:0005524, GO:0006468, GO:0016301, GO:0016310;best_blast_hit_tair=AT4G33950.1 Protein kinase superfamily protein;best_blast_hit_sprot=sp|Q940H6|SRK2E_ARATH Serine/threonine-protein kinase SRK2E;best_blast_hit_trembl_plants=tr|A0A0R0J4R6|A0A0R0J4R6_SOYBN Uncharacterized protein LjG1.1_chr2 PGSB exon 2878878 2879060 . + . , Kinase family protein;interpro_id=IPR011009 (Protein kinase-like domain);gene_ontology_id=GO:0000166, GO:0004672, GO:0004674, GO:0005524, GO:0006468, GO:0016301, GO:0016310;best_blast_hit_tair=AT4G33950.1 Protein kinase superfamily protein;best_blast_hit_sprot=sp|Q940H6|SRK2E_ARATH Serine/threonine-protein kinase SRK2E;best_blast_hit_trembl_plants=tr|U3PSE0|U3PSE0_POPTN Serine/threonine protein kinase LjG1.1_chr2 PGSB exon 2879600 2879629 . + . , Kinase family protein;interpro_id=IPR011009 (Protein kinase-like domain);gene_ontology_id=GO:0000166, GO:0004672, GO:0004674, GO:0005524, GO:0006468, GO:0016301, GO:0016310;best_blast_hit_tair=AT4G33950.1 Protein kinase superfamily protein;best_blast_hit_sprot=sp|Q940H6|SRK2E_ARATH Serine/threonine-protein kinase SRK2E;best_blast_hit_trembl_plants=tr|U3PSE0|U3PSE0_POPTN Serine/threonine protein kinase LjG1.1_chr2 PGSB exon 2879811 2879825 . + .	Kinase family protein; TAIR: AT4G33950.1 Protein kinase superfamily protein; Swiss-Prot: sp|Q940H6|SRK2E_ARATH Serine/threonine-protein kinase SRK2E; TrEMBL-Plants: tr|A0A0R0J4R6|A0A0R0J4R6_SOYBN Uncharacterized protein; Found in the gene: LotjaGi2g1v0008600, Kinase family protein; TAIR: AT4G33950.1 Protein kinase superfamily protein; Swiss-Prot: sp|Q940H6|SRK2E_ARATH Serine/threonine-protein kinase SRK2E; TrEMBL-Plants: tr|I1ND33|I1ND33_SOYBN Uncharacterized protein; Found in the gene: LotjaGi2g1v0008600, Kinase family protein; TAIR: AT4G33950.1 Protein kinase superfamily protein; Swiss-Prot: sp|Q940H6|SRK2E_ARATH Serine/threonine-protein kinase SRK2E; TrEMBL-Plants: tr|U3PSE0|U3PSE0_POPTN Serine/threonine protein kinase; Found in the gene: LotjaGi2g1v0008600	gag_pre-integrs, PF00069.31, PF00665.32, PF03732.24, PF13976.11, PF14244.12, Pkinase, Retrotran_gag_3, Retrotrans_gag, rve
LotjaGi2g1v0009200	LjG1.1_chr2:3136761-3139864	LjG1.1_chr2:3136761-3139864	G5R4	LotjaGi2g1v0009200	2-oxoglutarate (2OG) and Fe(II)-dependent oxygenase superfamily protein;interpro_id=IPR005123 (Oxoglutarate/iron-dependent dioxygenase), IPR026992 (Non-haem dioxygenase N-terminal domain);gene_ontology_id=GO:0016491, GO:0046872, GO:0055114;best_blast_hit_tair=AT3G19000.1 2-oxoglutarate (2OG) and Fe(II)-dependent oxygenase superfamily protein;best_blast_hit_sprot=sp|Q9ZSA7|DLO2_ARATH Protein DMR6-LIKE OXYGENASE 2;best_blast_hit_trembl_plants=tr|I1ND30|I1ND30_SOYBN Uncharacterized protein, 2-oxoglutarate (2OG) and Fe(II)-dependent oxygenase superfamily protein;interpro_id=IPR005123 (Oxoglutarate/iron-dependent dioxygenase), IPR026992 (Non-haem dioxygenase N-terminal domain);gene_ontology_id=GO:0016491, GO:0046872, GO:0055114;best_blast_hit_tair=AT3G19000.2 2-oxoglutarate (2OG) and Fe(II)-dependent oxygenase superfamily protein;best_blast_hit_sprot=sp|Q9ZSA7|DLO2_ARATH Protein DMR6-LIKE OXYGENASE 2;best_blast_hit_trembl_plants=tr|I1ND30|I1ND30_SOYBN Uncharacterized protein, 2-oxoglutarate (2OG) and Fe(II)-dependent oxygenase superfamily protein;interpro_id=N.A.;gene_ontology_id=GO:0016491, GO:0046872, GO:0055114;best_blast_hit_tair=AT3G19000.1 2-oxoglutarate (2OG) and Fe(II)-dependent oxygenase superfamily protein;best_blast_hit_sprot=sp|Q9ZSA7|DLO2_ARATH Protein DMR6-LIKE OXYGENASE 2;best_blast_hit_trembl_plants=tr|I1ND30|I1ND30_SOYBN Uncharacterized protein	intergenic_region	-	LjG1.1_chr2	3136761	3139864	CIRI2,CIRI-full,CIRI-visJ,CIRI-visS	4	3_1_0	138	0.055	A00600:357:HTKFKDSXC:3:2220:30047:29418,A00600:357:HTKFKDSXC:3:2220:30083:29543,A00600:357:HTKFKDSXC:2:1253:3450:5588,A00600:357:HTKFKDSXC:2:1254:1380:12179,	3137266:3137311,3137427:3137754,3138669:3139108,	3136761:3136932(ICF),	179	Break	3136761-3136932,0-0,3139859-3139864,	4	4		CIRI-visJ:stout_70:4/4,CIRI-visS:stout_892:4/4	1	1	B1	LjG1.1_chr2:3136761-3139864_iso-B1										LotjaGi2g1v0009200, MSTRG.7892	LjG1.1_chr2	3136472	3140099	3628	-		GO:0016491, GO:0046872, GO:0055114	2-oxoglutarate (2OG) and Fe(II)-dependent oxygenase superfamily protein;interpro_id=IPR005123 (Oxoglutarate/iron-dependent dioxygenase), IPR026992 (Non-haem dioxygenase N-terminal domain);gene_ontology_id=GO:0016491, GO:0046872, GO:0055114;best_blast_hit_tair=AT3G19000.1 2-oxoglutarate (2OG) and Fe(II)-dependent oxygenase superfamily protein;best_blast_hit_sprot=sp|Q9ZSA7|DLO2_ARATH Protein DMR6-LIKE OXYGENASE 2;best_blast_hit_trembl_plants=tr|I1ND30|I1ND30_SOYBN Uncharacterized protein LjG1.1_chr2 PGSB exon 3136456 3136471 . - . , 2-oxoglutarate (2OG) and Fe(II)-dependent oxygenase superfamily protein;interpro_id=N.A.;gene_ontology_id=GO:0016491, GO:0046872, GO:0055114;best_blast_hit_tair=AT3G19000.1 2-oxoglutarate (2OG) and Fe(II)-dependent oxygenase superfamily protein;best_blast_hit_sprot=sp|Q9ZSA7|DLO2_ARATH Protein DMR6-LIKE OXYGENASE 2;best_blast_hit_trembl_plants=tr|I1ND30|I1ND30_SOYBN Uncharacterized protein LjG1.1_chr2 PGSB exon 3136672 3136932 . - . , 2-oxoglutarate (2OG) and Fe(II)-dependent oxygenase superfamily protein;interpro_id=IPR005123 (Oxoglutarate/iron-dependent dioxygenase), IPR026992 (Non-haem dioxygenase N-terminal domain);gene_ontology_id=GO:0016491, GO:0046872, GO:0055114;best_blast_hit_tair=AT3G19000.2 2-oxoglutarate (2OG) and Fe(II)-dependent oxygenase superfamily protein;best_blast_hit_sprot=sp|Q9ZSA7|DLO2_ARATH Protein DMR6-LIKE OXYGENASE 2;best_blast_hit_trembl_plants=tr|I1ND30|I1ND30_SOYBN Uncharacterized protein LjG1.1_chr2 PGSB three_prime_UTR 3137266 3137305 . - .	2-oxoglutarate (2OG) and Fe(II)-dependent oxygenase superfamily protein; TAIR: AT3G19000.1 2-oxoglutarate (2OG) and Fe(II)-dependent oxygenase superfamily protein; Swiss-Prot: sp|Q9ZSA7|DLO2_ARATH Protein DMR6-LIKE OXYGENASE 2; TrEMBL-Plants: tr|I1ND30|I1ND30_SOYBN Uncharacterized protein; Found in the gene: LotjaGi2g1v0009200, 2-oxoglutarate (2OG) and Fe(II)-dependent oxygenase superfamily protein; TAIR: AT3G19000.2 2-oxoglutarate (2OG) and Fe(II)-dependent oxygenase superfamily protein; Swiss-Prot: sp|Q9ZSA7|DLO2_ARATH Protein DMR6-LIKE OXYGENASE 2; TrEMBL-Plants: tr|I1ND30|I1ND30_SOYBN Uncharacterized protein; Found in the gene: LotjaGi2g1v0009200
LotjaGi2g1v0009200	LjG1.1_chr2:3136761-3139864	LjG1.1_chr2:3136761-3139864	S5N1	LotjaGi2g1v0009200	2-oxoglutarate (2OG) and Fe(II)-dependent oxygenase superfamily protein;interpro_id=IPR005123 (Oxoglutarate/iron-dependent dioxygenase), IPR026992 (Non-haem dioxygenase N-terminal domain);gene_ontology_id=GO:0016491, GO:0046872, GO:0055114;best_blast_hit_tair=AT3G19000.1 2-oxoglutarate (2OG) and Fe(II)-dependent oxygenase superfamily protein;best_blast_hit_sprot=sp|Q9ZSA7|DLO2_ARATH Protein DMR6-LIKE OXYGENASE 2;best_blast_hit_trembl_plants=tr|I1ND30|I1ND30_SOYBN Uncharacterized protein, 2-oxoglutarate (2OG) and Fe(II)-dependent oxygenase superfamily protein;interpro_id=IPR005123 (Oxoglutarate/iron-dependent dioxygenase), IPR026992 (Non-haem dioxygenase N-terminal domain);gene_ontology_id=GO:0016491, GO:0046872, GO:0055114;best_blast_hit_tair=AT3G19000.2 2-oxoglutarate (2OG) and Fe(II)-dependent oxygenase superfamily protein;best_blast_hit_sprot=sp|Q9ZSA7|DLO2_ARATH Protein DMR6-LIKE OXYGENASE 2;best_blast_hit_trembl_plants=tr|I1ND30|I1ND30_SOYBN Uncharacterized protein, 2-oxoglutarate (2OG) and Fe(II)-dependent oxygenase superfamily protein;interpro_id=N.A.;gene_ontology_id=GO:0016491, GO:0046872, GO:0055114;best_blast_hit_tair=AT3G19000.1 2-oxoglutarate (2OG) and Fe(II)-dependent oxygenase superfamily protein;best_blast_hit_sprot=sp|Q9ZSA7|DLO2_ARATH Protein DMR6-LIKE OXYGENASE 2;best_blast_hit_trembl_plants=tr|I1ND30|I1ND30_SOYBN Uncharacterized protein	intergenic_region	-	LjG1.1_chr2	3136761	3139864	CIRI2,CIRI-full,CIRI-visJ,CIRI-visS	2	2_2_0	95	0.04	A00600:357:HTKFKDSXC:2:1520:11207:3771,A00600:357:HTKFKDSXC:2:1636:26485:12320,	3137266:3137311,3137427:3137754,3138669:3139108,	3136761:3136932(ICF),	179	Break	3136761-3136932,0-0,3139859-3139864,	2	2		CIRI-visJ:stout_81:2/2,CIRI-visS:stout_935:2/2	1	1	B1	LjG1.1_chr2:3136761-3139864_iso-B1										LotjaGi2g1v0009200, MSTRG.7892	LjG1.1_chr2	3136472	3140099	3628	-		GO:0016491, GO:0046872, GO:0055114	2-oxoglutarate (2OG) and Fe(II)-dependent oxygenase superfamily protein;interpro_id=IPR005123 (Oxoglutarate/iron-dependent dioxygenase), IPR026992 (Non-haem dioxygenase N-terminal domain);gene_ontology_id=GO:0016491, GO:0046872, GO:0055114;best_blast_hit_tair=AT3G19000.1 2-oxoglutarate (2OG) and Fe(II)-dependent oxygenase superfamily protein;best_blast_hit_sprot=sp|Q9ZSA7|DLO2_ARATH Protein DMR6-LIKE OXYGENASE 2;best_blast_hit_trembl_plants=tr|I1ND30|I1ND30_SOYBN Uncharacterized protein LjG1.1_chr2 PGSB exon 3136456 3136471 . - . , 2-oxoglutarate (2OG) and Fe(II)-dependent oxygenase superfamily protein;interpro_id=N.A.;gene_ontology_id=GO:0016491, GO:0046872, GO:0055114;best_blast_hit_tair=AT3G19000.1 2-oxoglutarate (2OG) and Fe(II)-dependent oxygenase superfamily protein;best_blast_hit_sprot=sp|Q9ZSA7|DLO2_ARATH Protein DMR6-LIKE OXYGENASE 2;best_blast_hit_trembl_plants=tr|I1ND30|I1ND30_SOYBN Uncharacterized protein LjG1.1_chr2 PGSB exon 3136672 3136932 . - . , 2-oxoglutarate (2OG) and Fe(II)-dependent oxygenase superfamily protein;interpro_id=IPR005123 (Oxoglutarate/iron-dependent dioxygenase), IPR026992 (Non-haem dioxygenase N-terminal domain);gene_ontology_id=GO:0016491, GO:0046872, GO:0055114;best_blast_hit_tair=AT3G19000.2 2-oxoglutarate (2OG) and Fe(II)-dependent oxygenase superfamily protein;best_blast_hit_sprot=sp|Q9ZSA7|DLO2_ARATH Protein DMR6-LIKE OXYGENASE 2;best_blast_hit_trembl_plants=tr|I1ND30|I1ND30_SOYBN Uncharacterized protein LjG1.1_chr2 PGSB three_prime_UTR 3137266 3137305 . - .	2-oxoglutarate (2OG) and Fe(II)-dependent oxygenase superfamily protein; TAIR: AT3G19000.1 2-oxoglutarate (2OG) and Fe(II)-dependent oxygenase superfamily protein; Swiss-Prot: sp|Q9ZSA7|DLO2_ARATH Protein DMR6-LIKE OXYGENASE 2; TrEMBL-Plants: tr|I1ND30|I1ND30_SOYBN Uncharacterized protein; Found in the gene: LotjaGi2g1v0009200, 2-oxoglutarate (2OG) and Fe(II)-dependent oxygenase superfamily protein; TAIR: AT3G19000.2 2-oxoglutarate (2OG) and Fe(II)-dependent oxygenase superfamily protein; Swiss-Prot: sp|Q9ZSA7|DLO2_ARATH Protein DMR6-LIKE OXYGENASE 2; TrEMBL-Plants: tr|I1ND30|I1ND30_SOYBN Uncharacterized protein; Found in the gene: LotjaGi2g1v0009200
LotjaGi2g1v0009200	LjG1.1_chr2:3136761-3139864	LjG1.1_chr2:3136761-3139864	C5R2	LotjaGi2g1v0009200	2-oxoglutarate (2OG) and Fe(II)-dependent oxygenase superfamily protein;interpro_id=IPR005123 (Oxoglutarate/iron-dependent dioxygenase), IPR026992 (Non-haem dioxygenase N-terminal domain);gene_ontology_id=GO:0016491, GO:0046872, GO:0055114;best_blast_hit_tair=AT3G19000.1 2-oxoglutarate (2OG) and Fe(II)-dependent oxygenase superfamily protein;best_blast_hit_sprot=sp|Q9ZSA7|DLO2_ARATH Protein DMR6-LIKE OXYGENASE 2;best_blast_hit_trembl_plants=tr|I1ND30|I1ND30_SOYBN Uncharacterized protein, 2-oxoglutarate (2OG) and Fe(II)-dependent oxygenase superfamily protein;interpro_id=IPR005123 (Oxoglutarate/iron-dependent dioxygenase), IPR026992 (Non-haem dioxygenase N-terminal domain);gene_ontology_id=GO:0016491, GO:0046872, GO:0055114;best_blast_hit_tair=AT3G19000.2 2-oxoglutarate (2OG) and Fe(II)-dependent oxygenase superfamily protein;best_blast_hit_sprot=sp|Q9ZSA7|DLO2_ARATH Protein DMR6-LIKE OXYGENASE 2;best_blast_hit_trembl_plants=tr|I1ND30|I1ND30_SOYBN Uncharacterized protein, 2-oxoglutarate (2OG) and Fe(II)-dependent oxygenase superfamily protein;interpro_id=N.A.;gene_ontology_id=GO:0016491, GO:0046872, GO:0055114;best_blast_hit_tair=AT3G19000.1 2-oxoglutarate (2OG) and Fe(II)-dependent oxygenase superfamily protein;best_blast_hit_sprot=sp|Q9ZSA7|DLO2_ARATH Protein DMR6-LIKE OXYGENASE 2;best_blast_hit_trembl_plants=tr|I1ND30|I1ND30_SOYBN Uncharacterized protein	intergenic_region	-	LjG1.1_chr2	3136761	3139864	CIRI2,CIRI-full,CIRI-visS	5	2_2_0	135	0.069	A00600:357:HTKFKDSXC:2:1428:3766:35540,A00600:357:HTKFKDSXC:3:1355:6759:24784,A00600:357:HTKFKDSXC:3:1355:7591:25567,A00600:357:HTKFKDSXC:3:1470:21495:35650,A00600:357:HTKFKDSXC:3:1470:20934:35837,	3137266:3137311,3137427:3137754,3138669:3139108,	3136761:3136932(ICF),	179	Break	3136761-3136932,0-0,3139859-3139864,	5	5		CIRI-visS:stout_104:5/5	1	1	B1	LjG1.1_chr2:3136761-3139864_iso-B1										LotjaGi2g1v0009200, MSTRG.7892	LjG1.1_chr2	3136472	3140099	3628	-		GO:0016491, GO:0046872, GO:0055114	2-oxoglutarate (2OG) and Fe(II)-dependent oxygenase superfamily protein;interpro_id=IPR005123 (Oxoglutarate/iron-dependent dioxygenase), IPR026992 (Non-haem dioxygenase N-terminal domain);gene_ontology_id=GO:0016491, GO:0046872, GO:0055114;best_blast_hit_tair=AT3G19000.1 2-oxoglutarate (2OG) and Fe(II)-dependent oxygenase superfamily protein;best_blast_hit_sprot=sp|Q9ZSA7|DLO2_ARATH Protein DMR6-LIKE OXYGENASE 2;best_blast_hit_trembl_plants=tr|I1ND30|I1ND30_SOYBN Uncharacterized protein LjG1.1_chr2 PGSB exon 3136456 3136471 . - . , 2-oxoglutarate (2OG) and Fe(II)-dependent oxygenase superfamily protein;interpro_id=N.A.;gene_ontology_id=GO:0016491, GO:0046872, GO:0055114;best_blast_hit_tair=AT3G19000.1 2-oxoglutarate (2OG) and Fe(II)-dependent oxygenase superfamily protein;best_blast_hit_sprot=sp|Q9ZSA7|DLO2_ARATH Protein DMR6-LIKE OXYGENASE 2;best_blast_hit_trembl_plants=tr|I1ND30|I1ND30_SOYBN Uncharacterized protein LjG1.1_chr2 PGSB exon 3136672 3136932 . - . , 2-oxoglutarate (2OG) and Fe(II)-dependent oxygenase superfamily protein;interpro_id=IPR005123 (Oxoglutarate/iron-dependent dioxygenase), IPR026992 (Non-haem dioxygenase N-terminal domain);gene_ontology_id=GO:0016491, GO:0046872, GO:0055114;best_blast_hit_tair=AT3G19000.2 2-oxoglutarate (2OG) and Fe(II)-dependent oxygenase superfamily protein;best_blast_hit_sprot=sp|Q9ZSA7|DLO2_ARATH Protein DMR6-LIKE OXYGENASE 2;best_blast_hit_trembl_plants=tr|I1ND30|I1ND30_SOYBN Uncharacterized protein LjG1.1_chr2 PGSB three_prime_UTR 3137266 3137305 . - .	2-oxoglutarate (2OG) and Fe(II)-dependent oxygenase superfamily protein; TAIR: AT3G19000.1 2-oxoglutarate (2OG) and Fe(II)-dependent oxygenase superfamily protein; Swiss-Prot: sp|Q9ZSA7|DLO2_ARATH Protein DMR6-LIKE OXYGENASE 2; TrEMBL-Plants: tr|I1ND30|I1ND30_SOYBN Uncharacterized protein; Found in the gene: LotjaGi2g1v0009200, 2-oxoglutarate (2OG) and Fe(II)-dependent oxygenase superfamily protein; TAIR: AT3G19000.2 2-oxoglutarate (2OG) and Fe(II)-dependent oxygenase superfamily protein; Swiss-Prot: sp|Q9ZSA7|DLO2_ARATH Protein DMR6-LIKE OXYGENASE 2; TrEMBL-Plants: tr|I1ND30|I1ND30_SOYBN Uncharacterized protein; Found in the gene: LotjaGi2g1v0009200
LotjaGi2g1v0009500	LjG1.1_chr2:3286473-3296757	LjG1.1_chr2:3286473-3296757	G5R1	LotjaGi2g1v0009500	Sorting nexin-16;interpro_id=IPR001683 (Phox homologous domain), IPR003114 (Phox-associated domain), IPR013937 (Sorting nexin%2C C-terminal);gene_ontology_id=N.A.;best_blast_hit_tair=AT2G15900.1 phox domain-containing protein;best_blast_hit_sprot=sp|Q8C080|SNX16_MOUSE Sorting nexin-16;best_blast_hit_trembl_plants=tr|I1ND24|I1ND24_SOYBN Uncharacterized protein	circRNA	+	LjG1.1_chr2	3286473	3296757	CLEAR																			13	403,178,140,715,101,145,69,46,452,80,136,196,83	0,548,810,1587,2485,3249,3490,3678,4894,6061,6923,8647,10202	1	LotjaGi2g1v0009500.1	LjG1.1_chr2:3286145-3286472|LjG1.1_chr2:3296757-3297452	0.223731	1.98161	0.117357	LotjaGi2g1v0009500, MSTRG.7896	LjG1.1_chr2	3285708	3298235	12528	+		GO:0035091	Sorting nexin-16;interpro_id=IPR001683 (Phox homologous domain), IPR003114 (Phox-associated domain), IPR013937 (Sorting nexin%2C C-terminal);gene_ontology_id=N.A.;best_blast_hit_tair=AT2G15900.1 phox domain-containing protein;best_blast_hit_sprot=sp|Q8C080|SNX16_MOUSE Sorting nexin-16;best_blast_hit_trembl_plants=tr|I1ND24|I1ND24_SOYBN Uncharacterized protein LjG1.1_chr2 PGSB five_prime_UTR 3285708 3286024 . + .	Sorting nexin-16; TAIR: AT2G15900.1 phox domain-containing protein; Swiss-Prot: sp|Q8C080|SNX16_MOUSE Sorting nexin-16; TrEMBL-Plants: tr|I1ND24|I1ND24_SOYBN Uncharacterized protein; Found in the gene: LotjaGi2g1v0009500
LotjaGi2g1v0009500	LjG1.1_chr2:3291367-3292613	LjG1.1_chr2:3291367-3292613	S5N1	LotjaGi2g1v0009500	Sorting nexin-16;interpro_id=IPR001683 (Phox homologous domain), IPR003114 (Phox-associated domain), IPR013937 (Sorting nexin%2C C-terminal);gene_ontology_id=N.A.;best_blast_hit_tair=AT2G15900.1 phox domain-containing protein;best_blast_hit_sprot=sp|Q8C080|SNX16_MOUSE Sorting nexin-16;best_blast_hit_trembl_plants=tr|I1ND24|I1ND24_SOYBN Uncharacterized protein	circRNA	+	LjG1.1_chr2	3291367	3292613	CLEAR																			2	452,80	0,1167	1	LotjaGi2g1v0009500.1	LjG1.1_chr2:3290196-3291366|LjG1.1_chr2:3292613-3293395	0.157487	1.24865	0.133069	LotjaGi2g1v0009500, MSTRG.7896	LjG1.1_chr2	3285708	3298235	12528	+		GO:0035091	Sorting nexin-16;interpro_id=IPR001683 (Phox homologous domain), IPR003114 (Phox-associated domain), IPR013937 (Sorting nexin%2C C-terminal);gene_ontology_id=N.A.;best_blast_hit_tair=AT2G15900.1 phox domain-containing protein;best_blast_hit_sprot=sp|Q8C080|SNX16_MOUSE Sorting nexin-16;best_blast_hit_trembl_plants=tr|I1ND24|I1ND24_SOYBN Uncharacterized protein LjG1.1_chr2 PGSB five_prime_UTR 3285708 3286024 . + .	Sorting nexin-16; TAIR: AT2G15900.1 phox domain-containing protein; Swiss-Prot: sp|Q8C080|SNX16_MOUSE Sorting nexin-16; TrEMBL-Plants: tr|I1ND24|I1ND24_SOYBN Uncharacterized protein; Found in the gene: LotjaGi2g1v0009500
LotjaGi2g1v0010000_LC	LjG1.1_chr2:3435901-3436047	LjG1.1_chr2:3435901-3436047	C5N5					LjG1.1_chr2	3435901	3436047	CIRI-full						n/a	3435901:3436047,																					LotjaGi2g1v0010000_LC, MSTRG.7903, MSTRG.7904	LjG1.1_chr2	3427576	3441408	13833	-		GO:0000228, GO:0006338, GO:0006508, GO:0008234	Bushy growth protein;interpro_id=IPR003653 (Ulp1 protease family%2C C-terminal catalytic domain), IPR006939 (SNF5/SMARCB1/INI1);gene_ontology_id=GO:0000228, GO:0006338;best_blast_hit_tair=AT3G17590.3 transcription regulatory protein SNF5, putative (BSH);best_blast_hit_sprot=sp|P93045|BSH_ARATH Chromatin structure-remodeling complex protein BSH;best_blast_hit_trembl_plants=tr|A0A0L9TSB3|A0A0L9TSB3_PHAAN Uncharacterized protein LjG1.1_chr2 PGSB exon 3427576 3429332 . - .	Bushy growth protein; TAIR: AT3G17590.3 transcription regulatory protein SNF5, putative (BSH); Swiss-Prot: sp|P93045|BSH_ARATH Chromatin structure-remodeling complex protein BSH; TrEMBL-Plants: tr|A0A0L9TSB3|A0A0L9TSB3_PHAAN Uncharacterized protein; Found in the gene: LotjaGi2g1v0010000_LC
LotjaGi2g1v0010100	LjG1.1_chr2:3547822-3549639	LjG1.1_chr2:3547822-3549639	G5N1	LotjaGi2g1v0010100	Guanine nucleotide-binding protein subunit alpha-like protein;interpro_id=IPR001019 (Guanine nucleotide binding protein (G-protein), alpha subunit), IPR027417 (P-loop containing nucleoside triphosphate hydrolase);gene_ontology_id=GO:0000166, GO:0003924, GO:0005525, GO:0007165, GO:0007186, GO:0019001, GO:0031683;best_blast_hit_tair=AT2G23460.1 extra-large G-protein 1;best_blast_hit_sprot=sp|O80462|XLG1_ARATH Extra-large guanine nucleotide-binding protein 1;best_blast_hit_trembl_plants=tr|I1KKQ3|I1KKQ3_SOYBN Uncharacterized protein	circRNA	-	LjG1.1_chr2	3547822	3549639	CLEAR																			5	242,178,168,105,138	0,464,1221,1479,1680	1	LotjaGi2g1v0010100.1	LjG1.1_chr2:3547446-3547821|LjG1.1_chr2:3549639-3549820	0.151274	2.22589	0.0721297	LotjaGi2g1v0010100, MSTRG.7906	LjG1.1_chr2	3545364	3558623	13260	-		GO:0000166, GO:0003924, GO:0005525, GO:0007165, GO:0007186, GO:0019001, GO:0031683	Guanine nucleotide-binding protein subunit alpha-like protein;interpro_id=IPR001019 (Guanine nucleotide binding protein (G-protein), alpha subunit), IPR027417 (P-loop containing nucleoside triphosphate hydrolase);gene_ontology_id=GO:0000166, GO:0003924, GO:0005525, GO:0007165, GO:0007186, GO:0019001, GO:0031683;best_blast_hit_tair=AT2G23460.1 extra-large G-protein 1;best_blast_hit_sprot=sp|O80462|XLG1_ARATH Extra-large guanine nucleotide-binding protein 1;best_blast_hit_trembl_plants=tr|I1KKQ3|I1KKQ3_SOYBN Uncharacterized protein LjG1.1_chr2 PGSB three_prime_UTR 3545364 3546085 . - .	Guanine nucleotide-binding protein subunit alpha-like protein; TAIR: AT2G23460.1 extra-large G-protein 1; Swiss-Prot: sp|O80462|XLG1_ARATH Extra-large guanine nucleotide-binding protein 1; TrEMBL-Plants: tr|I1KKQ3|I1KKQ3_SOYBN Uncharacterized protein; Found in the gene: LotjaGi2g1v0010100
LotjaGi2g1v0010400_LC	LjG1.1_chr2:3725846-3726121	LjG1.1_chr2:3725846-3726121	G5R6	LotjaGi2g1v0010400_LC				LjG1.1_chr2	3725846	3726121	CIRI-full,CIRI-visS						n/a	3725846:3725931,3725936:3726121,	272	Full	3725846-3725931,3725936-3726121,	4	4	GCGTTCTCTACCTCAGCGGTGAAGGTGCTGGACGAGGCAGAGCAGGCTGGGTTAAAAAGAAGCGAGGCGTGCCACAATCTTGTTTTGCAGGCTTCAACGCCTATGGCGGGTTGAAGAACCAGTTTCCAGTTGTGATAAAGTGGGTGGGTTTAGGAGGCAAGAAGCTTCACGAGGAACTTGCGAGCGAGATCAGGAGCGTGGTGAAGGAAGAGGGAGGCGTAACAATTCAATCCTTGGAGAAAATGAGTTTGCTGAAATCAGTGGTTTATGAG	CIRI-visS:stout_661:4/4	1	1	F1	LjG1.1_chr2:3725846-3726121_iso-F1										LotjaGi2g1v0010400_LC, MSTRG.7909, MSTRG.7911	LjG1.1_chr2	3719193	3727895	8703	+			LotjaGi2g1v0010400_LC LjG1.1_chr2 PGSB five_prime_UTR 3713970 3724075 . + .
LotjaGi2g1v0010800	LjG1.1_chr2:3975425-3979072	LjG1.1_chr2:3975425-3979072	G5R5	LotjaGi2g1v0010800	Long-Chain Acyl-CoA Synthetase;interpro_id=IPR000873 (AMP-dependent synthetase/ligase), IPR025110 (AMP-binding enzyme C-terminal domain);gene_ontology_id=GO:0003824, GO:0008152;best_blast_hit_tair=AT1G49430.1 long-chain acyl-CoA synthetase 2;best_blast_hit_sprot=sp|Q9XIA9|LACS2_ARATH Long chain acyl-CoA synthetase 2;best_blast_hit_trembl_plants=tr|I1ND18|I1ND18_SOYBN Uncharacterized protein	circRNA	-	LjG1.1_chr2	3975425	3979072	CLEAR																			10	118,76,67,88,111,165,95,40,77,49	0,194,348,529,710,2199,2491,2676,3344,3599	1	LotjaGi2g1v0010800.1	LjG1.1_chr2:3975142-3975424|LjG1.1_chr2:3979072-3979277	0.115787	5.86013	0.0214284	LotjaGi2g1v0010800, MSTRG.7909	LjG1.1_chr2	3972665	3982905	10241	-		GO:0003824, GO:0008152	Long-Chain Acyl-CoA Synthetase;interpro_id=IPR000873 (AMP-dependent synthetase/ligase), IPR025110 (AMP-binding enzyme C-terminal domain);gene_ontology_id=GO:0003824, GO:0008152;best_blast_hit_tair=AT1G49430.1 long-chain acyl-CoA synthetase 2;best_blast_hit_sprot=sp|Q9XIA9|LACS2_ARATH Long chain acyl-CoA synthetase 2;best_blast_hit_trembl_plants=tr|I1ND18|I1ND18_SOYBN Uncharacterized protein LjG1.1_chr2 PGSB three_prime_UTR 3972665 3973046 . - .	Long-Chain Acyl-CoA Synthetase; TAIR: AT1G49430.1 long-chain acyl-CoA synthetase 2; Swiss-Prot: sp|Q9XIA9|LACS2_ARATH Long chain acyl-CoA synthetase 2; TrEMBL-Plants: tr|I1ND18|I1ND18_SOYBN Uncharacterized protein; Found in the gene: LotjaGi2g1v0010800
LotjaGi2g1v0011300	LjG1.1_chr2:4165068-4165302	LjG1.1_chr2:4165068-4165302	S5N3	LotjaGi2g1v0011300	Transcription factor;interpro_id=IPR004827 (Basic-leucine zipper domain);gene_ontology_id=GO:0003700, GO:0006355;best_blast_hit_tair=AT4G36730.2 G-box binding factor 1;best_blast_hit_sprot=sp|P42774|GBF1_ARATH G-box-binding factor 1;best_blast_hit_trembl_plants=tr|I1ND16|I1ND16_SOYBN Uncharacterized protein			LjG1.1_chr2	4165068	4165302	CIRI-full,CIRI-visS						4165068:4165112,4165213:4165302,	4165068:4165112,4165213:4165302,	135	Full	4165068-4165112,4165213-4165302,	1	1		CIRI-visS:stout_491:1/1	1	1	F1	LjG1.1_chr2:4165068-4165302_iso-F1										LotjaGi2g1v0011300, MSTRG.7909, MSTRG.7919	LjG1.1_chr2	4163801	4171587	7787	+		GO:0003700, GO:0006355	Transcription factor;interpro_id=IPR004827 (Basic-leucine zipper domain);gene_ontology_id=GO:0003700, GO:0006355;best_blast_hit_tair=AT4G36730.2 G-box binding factor 1;best_blast_hit_sprot=sp|P42774|GBF1_ARATH G-box-binding factor 1;best_blast_hit_trembl_plants=tr|I1ND16|I1ND16_SOYBN Uncharacterized protein LjG1.1_chr2 PGSB exon 4163801 4163892 . + .	Transcription factor; TAIR: AT4G36730.2 G-box binding factor 1; Swiss-Prot: sp|P42774|GBF1_ARATH G-box-binding factor 1; TrEMBL-Plants: tr|I1ND16|I1ND16_SOYBN Uncharacterized protein; Found in the gene: LotjaGi2g1v0011300
LotjaGi2g1v0011400	LjG1.1_chr2:4226966-4227963	LjG1.1_chr2:4226966-4227963	G5N4	LotjaGi2g1v0011400	Pyrophosphate--fructose 6-phosphate 1-phosphotransferase subunit alpha;interpro_id=IPR000023 (Phosphofructokinase domain), IPR011183 (Pyrophosphate-dependent phosphofructokinase PfpB);gene_ontology_id=GO:0003824, GO:0003872, GO:0005524, GO:0005737, GO:0006096, GO:0008152, GO:0016301, GO:0016310, GO:0016740, GO:0046835, GO:0046872, GO:0047334, GO:0061615;best_blast_hit_tair=AT1G76550.1 Phosphofructokinase family protein;best_blast_hit_sprot=sp|Q41140|PFPA_RICCO Pyrophosphate--fructose 6-phosphate 1-phosphotransferase subunit alpha;best_blast_hit_trembl_plants=tr|A0A0L9UUG2|A0A0L9UUG2_PHAAN Pyrophosphate--fructose 6-phosphate 1-phosphotransferase subunit alpha, Pyrophosphate--fructose 6-phosphate 1-phosphotransferase subunit alpha;interpro_id=IPR000023 (Phosphofructokinase domain);gene_ontology_id=GO:0003824, GO:0003872, GO:0005524, GO:0005737, GO:0006096, GO:0008152, GO:0016301, GO:0016310, GO:0016740, GO:0046835, GO:0046872, GO:0047334, GO:0061615;best_blast_hit_tair=AT1G76550.1 Phosphofructokinase family protein;best_blast_hit_sprot=sp|Q41140|PFPA_RICCO Pyrophosphate--fructose 6-phosphate 1-phosphotransferase subunit alpha;best_blast_hit_trembl_plants=tr|A0A0L9UUG2|A0A0L9UUG2_PHAAN Pyrophosphate--fructose 6-phosphate 1-phosphotransferase subunit alpha	circRNA	-	LjG1.1_chr2	4226966	4227963	CLEAR																			5	68,114,75,113,173	0,153,360,608,825	1	LotjaGi2g1v0011400.1	LjG1.1_chr2:4226746-4226965|LjG1.1_chr2:4227963-4228098	0.245595	169.488	0.00150795	LotjaGi2g1v0011400, MSTRG.7909	LjG1.1_chr2	4222106	4228519	6414	-		GO:0003824, GO:0003872, GO:0005524, GO:0005737, GO:0006096, GO:0008152, GO:0016301, GO:0016310, GO:0016740, GO:0046835, GO:0046872, GO:0047334, GO:0061615	Pyrophosphate--fructose 6-phosphate 1-phosphotransferase subunit alpha;interpro_id=IPR000023 (Phosphofructokinase domain), IPR011183 (Pyrophosphate-dependent phosphofructokinase PfpB);gene_ontology_id=GO:0003824, GO:0003872, GO:0005524, GO:0005737, GO:0006096, GO:0008152, GO:0016301, GO:0016310, GO:0016740, GO:0046835, GO:0046872, GO:0047334, GO:0061615;best_blast_hit_tair=AT1G76550.1 Phosphofructokinase family protein;best_blast_hit_sprot=sp|Q41140|PFPA_RICCO Pyrophosphate--fructose 6-phosphate 1-phosphotransferase subunit alpha;best_blast_hit_trembl_plants=tr|A0A0L9UUG2|A0A0L9UUG2_PHAAN Pyrophosphate--fructose 6-phosphate 1-phosphotransferase subunit alpha LjG1.1_chr2 PGSB three_prime_UTR 4222106 4222951 . - . , Pyrophosphate--fructose 6-phosphate 1-phosphotransferase subunit alpha;interpro_id=IPR000023 (Phosphofructokinase domain);gene_ontology_id=GO:0003824, GO:0003872, GO:0005524, GO:0005737, GO:0006096, GO:0008152, GO:0016301, GO:0016310, GO:0016740, GO:0046835, GO:0046872, GO:0047334, GO:0061615;best_blast_hit_tair=AT1G76550.1 Phosphofructokinase family protein;best_blast_hit_sprot=sp|Q41140|PFPA_RICCO Pyrophosphate--fructose 6-phosphate 1-phosphotransferase subunit alpha;best_blast_hit_trembl_plants=tr|A0A0L9UUG2|A0A0L9UUG2_PHAAN Pyrophosphate--fructose 6-phosphate 1-phosphotransferase subunit alpha LjG1.1_chr2 PGSB exon 4222952 4223083 . - .	Pyrophosphate--fructose 6-phosphate 1-phosphotransferase subunit alpha; TAIR: AT1G76550.1 Phosphofructokinase family protein; Swiss-Prot: sp|Q41140|PFPA_RICCO Pyrophosphate--fructose 6-phosphate 1-phosphotransferase subunit alpha; TrEMBL-Plants: tr|A0A0L9UUG2|A0A0L9UUG2_PHAAN Pyrophosphate--fructose 6-phosphate 1-phosphotransferase subunit alpha; Found in the gene: LotjaGi2g1v0011400	PF00365.25, PFK
LotjaGi2g1v0011400	LjG1.1_chr2:4223581-4223975	LjG1.1_chr2:4223581-4223975	C3R2	LotjaGi2g1v0011400	Pyrophosphate--fructose 6-phosphate 1-phosphotransferase subunit alpha;interpro_id=IPR000023 (Phosphofructokinase domain), IPR011183 (Pyrophosphate-dependent phosphofructokinase PfpB);gene_ontology_id=GO:0003824, GO:0003872, GO:0005524, GO:0005737, GO:0006096, GO:0008152, GO:0016301, GO:0016310, GO:0016740, GO:0046835, GO:0046872, GO:0047334, GO:0061615;best_blast_hit_tair=AT1G76550.1 Phosphofructokinase family protein;best_blast_hit_sprot=sp|Q41140|PFPA_RICCO Pyrophosphate--fructose 6-phosphate 1-phosphotransferase subunit alpha;best_blast_hit_trembl_plants=tr|A0A0L9UUG2|A0A0L9UUG2_PHAAN Pyrophosphate--fructose 6-phosphate 1-phosphotransferase subunit alpha, Pyrophosphate--fructose 6-phosphate 1-phosphotransferase subunit alpha;interpro_id=IPR000023 (Phosphofructokinase domain);gene_ontology_id=GO:0003824, GO:0003872, GO:0005524, GO:0005737, GO:0006096, GO:0008152, GO:0016301, GO:0016310, GO:0016740, GO:0046835, GO:0046872, GO:0047334, GO:0061615;best_blast_hit_tair=AT1G76550.1 Phosphofructokinase family protein;best_blast_hit_sprot=sp|Q41140|PFPA_RICCO Pyrophosphate--fructose 6-phosphate 1-phosphotransferase subunit alpha;best_blast_hit_trembl_plants=tr|A0A0L9UUG2|A0A0L9UUG2_PHAAN Pyrophosphate--fructose 6-phosphate 1-phosphotransferase subunit alpha	circRNA	-	LjG1.1_chr2	4223581	4223975	CLEAR																			2	166,104	0,291	1	LotjaGi2g1v0011400.1	LjG1.1_chr2:4223083-4223580|LjG1.1_chr2:4223975-4224308	0.18064	47.8997	0.00397915	LotjaGi2g1v0011400, MSTRG.7909	LjG1.1_chr2	4222106	4228519	6414	-		GO:0003824, GO:0003872, GO:0005524, GO:0005737, GO:0006096, GO:0008152, GO:0016301, GO:0016310, GO:0016740, GO:0046835, GO:0046872, GO:0047334, GO:0061615	Pyrophosphate--fructose 6-phosphate 1-phosphotransferase subunit alpha;interpro_id=IPR000023 (Phosphofructokinase domain), IPR011183 (Pyrophosphate-dependent phosphofructokinase PfpB);gene_ontology_id=GO:0003824, GO:0003872, GO:0005524, GO:0005737, GO:0006096, GO:0008152, GO:0016301, GO:0016310, GO:0016740, GO:0046835, GO:0046872, GO:0047334, GO:0061615;best_blast_hit_tair=AT1G76550.1 Phosphofructokinase family protein;best_blast_hit_sprot=sp|Q41140|PFPA_RICCO Pyrophosphate--fructose 6-phosphate 1-phosphotransferase subunit alpha;best_blast_hit_trembl_plants=tr|A0A0L9UUG2|A0A0L9UUG2_PHAAN Pyrophosphate--fructose 6-phosphate 1-phosphotransferase subunit alpha LjG1.1_chr2 PGSB three_prime_UTR 4222106 4222951 . - . , Pyrophosphate--fructose 6-phosphate 1-phosphotransferase subunit alpha;interpro_id=IPR000023 (Phosphofructokinase domain);gene_ontology_id=GO:0003824, GO:0003872, GO:0005524, GO:0005737, GO:0006096, GO:0008152, GO:0016301, GO:0016310, GO:0016740, GO:0046835, GO:0046872, GO:0047334, GO:0061615;best_blast_hit_tair=AT1G76550.1 Phosphofructokinase family protein;best_blast_hit_sprot=sp|Q41140|PFPA_RICCO Pyrophosphate--fructose 6-phosphate 1-phosphotransferase subunit alpha;best_blast_hit_trembl_plants=tr|A0A0L9UUG2|A0A0L9UUG2_PHAAN Pyrophosphate--fructose 6-phosphate 1-phosphotransferase subunit alpha LjG1.1_chr2 PGSB exon 4222952 4223083 . - .	Pyrophosphate--fructose 6-phosphate 1-phosphotransferase subunit alpha; TAIR: AT1G76550.1 Phosphofructokinase family protein; Swiss-Prot: sp|Q41140|PFPA_RICCO Pyrophosphate--fructose 6-phosphate 1-phosphotransferase subunit alpha; TrEMBL-Plants: tr|A0A0L9UUG2|A0A0L9UUG2_PHAAN Pyrophosphate--fructose 6-phosphate 1-phosphotransferase subunit alpha; Found in the gene: LotjaGi2g1v0011400	PF00365.25, PFK
LotjaGi2g1v0011400	LjG1.1_chr2:4223872-4225474	LjG1.1_chr2:4223872-4225474	G5R5	LotjaGi2g1v0011400	Pyrophosphate--fructose 6-phosphate 1-phosphotransferase subunit alpha;interpro_id=IPR000023 (Phosphofructokinase domain), IPR011183 (Pyrophosphate-dependent phosphofructokinase PfpB);gene_ontology_id=GO:0003824, GO:0003872, GO:0005524, GO:0005737, GO:0006096, GO:0008152, GO:0016301, GO:0016310, GO:0016740, GO:0046835, GO:0046872, GO:0047334, GO:0061615;best_blast_hit_tair=AT1G76550.1 Phosphofructokinase family protein;best_blast_hit_sprot=sp|Q41140|PFPA_RICCO Pyrophosphate--fructose 6-phosphate 1-phosphotransferase subunit alpha;best_blast_hit_trembl_plants=tr|A0A0L9UUG2|A0A0L9UUG2_PHAAN Pyrophosphate--fructose 6-phosphate 1-phosphotransferase subunit alpha, Pyrophosphate--fructose 6-phosphate 1-phosphotransferase subunit alpha;interpro_id=IPR000023 (Phosphofructokinase domain);gene_ontology_id=GO:0003824, GO:0003872, GO:0005524, GO:0005737, GO:0006096, GO:0008152, GO:0016301, GO:0016310, GO:0016740, GO:0046835, GO:0046872, GO:0047334, GO:0061615;best_blast_hit_tair=AT1G76550.1 Phosphofructokinase family protein;best_blast_hit_sprot=sp|Q41140|PFPA_RICCO Pyrophosphate--fructose 6-phosphate 1-phosphotransferase subunit alpha;best_blast_hit_trembl_plants=tr|A0A0L9UUG2|A0A0L9UUG2_PHAAN Pyrophosphate--fructose 6-phosphate 1-phosphotransferase subunit alpha	circRNA	-	LjG1.1_chr2	4223872	4225474	CLEAR																			6	104,117,105,57,45,111	0,437,641,1197,1347,1492	2	LotjaGi2g1v0011400.1	LjG1.1_chr2:4223746-4223871|LjG1.1_chr2:4225474-4225663	0.231575	36.6017	0.0065983	LotjaGi2g1v0011400, MSTRG.7909	LjG1.1_chr2	4222106	4228519	6414	-		GO:0003824, GO:0003872, GO:0005524, GO:0005737, GO:0006096, GO:0008152, GO:0016301, GO:0016310, GO:0016740, GO:0046835, GO:0046872, GO:0047334, GO:0061615	Pyrophosphate--fructose 6-phosphate 1-phosphotransferase subunit alpha;interpro_id=IPR000023 (Phosphofructokinase domain), IPR011183 (Pyrophosphate-dependent phosphofructokinase PfpB);gene_ontology_id=GO:0003824, GO:0003872, GO:0005524, GO:0005737, GO:0006096, GO:0008152, GO:0016301, GO:0016310, GO:0016740, GO:0046835, GO:0046872, GO:0047334, GO:0061615;best_blast_hit_tair=AT1G76550.1 Phosphofructokinase family protein;best_blast_hit_sprot=sp|Q41140|PFPA_RICCO Pyrophosphate--fructose 6-phosphate 1-phosphotransferase subunit alpha;best_blast_hit_trembl_plants=tr|A0A0L9UUG2|A0A0L9UUG2_PHAAN Pyrophosphate--fructose 6-phosphate 1-phosphotransferase subunit alpha LjG1.1_chr2 PGSB three_prime_UTR 4222106 4222951 . - . , Pyrophosphate--fructose 6-phosphate 1-phosphotransferase subunit alpha;interpro_id=IPR000023 (Phosphofructokinase domain);gene_ontology_id=GO:0003824, GO:0003872, GO:0005524, GO:0005737, GO:0006096, GO:0008152, GO:0016301, GO:0016310, GO:0016740, GO:0046835, GO:0046872, GO:0047334, GO:0061615;best_blast_hit_tair=AT1G76550.1 Phosphofructokinase family protein;best_blast_hit_sprot=sp|Q41140|PFPA_RICCO Pyrophosphate--fructose 6-phosphate 1-phosphotransferase subunit alpha;best_blast_hit_trembl_plants=tr|A0A0L9UUG2|A0A0L9UUG2_PHAAN Pyrophosphate--fructose 6-phosphate 1-phosphotransferase subunit alpha LjG1.1_chr2 PGSB exon 4222952 4223083 . - .	Pyrophosphate--fructose 6-phosphate 1-phosphotransferase subunit alpha; TAIR: AT1G76550.1 Phosphofructokinase family protein; Swiss-Prot: sp|Q41140|PFPA_RICCO Pyrophosphate--fructose 6-phosphate 1-phosphotransferase subunit alpha; TrEMBL-Plants: tr|A0A0L9UUG2|A0A0L9UUG2_PHAAN Pyrophosphate--fructose 6-phosphate 1-phosphotransferase subunit alpha; Found in the gene: LotjaGi2g1v0011400	PF00365.25, PFK
LotjaGi2g1v0011400	LjG1.1_chr2:4224309-4225474	LjG1.1_chr2:4224309-4225474	G5N3	LotjaGi2g1v0011400	Pyrophosphate--fructose 6-phosphate 1-phosphotransferase subunit alpha;interpro_id=IPR000023 (Phosphofructokinase domain), IPR011183 (Pyrophosphate-dependent phosphofructokinase PfpB);gene_ontology_id=GO:0003824, GO:0003872, GO:0005524, GO:0005737, GO:0006096, GO:0008152, GO:0016301, GO:0016310, GO:0016740, GO:0046835, GO:0046872, GO:0047334, GO:0061615;best_blast_hit_tair=AT1G76550.1 Phosphofructokinase family protein;best_blast_hit_sprot=sp|Q41140|PFPA_RICCO Pyrophosphate--fructose 6-phosphate 1-phosphotransferase subunit alpha;best_blast_hit_trembl_plants=tr|A0A0L9UUG2|A0A0L9UUG2_PHAAN Pyrophosphate--fructose 6-phosphate 1-phosphotransferase subunit alpha, Pyrophosphate--fructose 6-phosphate 1-phosphotransferase subunit alpha;interpro_id=IPR000023 (Phosphofructokinase domain);gene_ontology_id=GO:0003824, GO:0003872, GO:0005524, GO:0005737, GO:0006096, GO:0008152, GO:0016301, GO:0016310, GO:0016740, GO:0046835, GO:0046872, GO:0047334, GO:0061615;best_blast_hit_tair=AT1G76550.1 Phosphofructokinase family protein;best_blast_hit_sprot=sp|Q41140|PFPA_RICCO Pyrophosphate--fructose 6-phosphate 1-phosphotransferase subunit alpha;best_blast_hit_trembl_plants=tr|A0A0L9UUG2|A0A0L9UUG2_PHAAN Pyrophosphate--fructose 6-phosphate 1-phosphotransferase subunit alpha	circRNA	-	LjG1.1_chr2	4224309	4225474	CLEAR																			5	117,105,57,45,111	0,204,760,910,1055	1	LotjaGi2g1v0011400.1	LjG1.1_chr2:4223975-4224308|LjG1.1_chr2:4225474-4225663	0.124264	44.2657	0.00303246	LotjaGi2g1v0011400, MSTRG.7909	LjG1.1_chr2	4222106	4228519	6414	-		GO:0003824, GO:0003872, GO:0005524, GO:0005737, GO:0006096, GO:0008152, GO:0016301, GO:0016310, GO:0016740, GO:0046835, GO:0046872, GO:0047334, GO:0061615	Pyrophosphate--fructose 6-phosphate 1-phosphotransferase subunit alpha;interpro_id=IPR000023 (Phosphofructokinase domain), IPR011183 (Pyrophosphate-dependent phosphofructokinase PfpB);gene_ontology_id=GO:0003824, GO:0003872, GO:0005524, GO:0005737, GO:0006096, GO:0008152, GO:0016301, GO:0016310, GO:0016740, GO:0046835, GO:0046872, GO:0047334, GO:0061615;best_blast_hit_tair=AT1G76550.1 Phosphofructokinase family protein;best_blast_hit_sprot=sp|Q41140|PFPA_RICCO Pyrophosphate--fructose 6-phosphate 1-phosphotransferase subunit alpha;best_blast_hit_trembl_plants=tr|A0A0L9UUG2|A0A0L9UUG2_PHAAN Pyrophosphate--fructose 6-phosphate 1-phosphotransferase subunit alpha LjG1.1_chr2 PGSB three_prime_UTR 4222106 4222951 . - . , Pyrophosphate--fructose 6-phosphate 1-phosphotransferase subunit alpha;interpro_id=IPR000023 (Phosphofructokinase domain);gene_ontology_id=GO:0003824, GO:0003872, GO:0005524, GO:0005737, GO:0006096, GO:0008152, GO:0016301, GO:0016310, GO:0016740, GO:0046835, GO:0046872, GO:0047334, GO:0061615;best_blast_hit_tair=AT1G76550.1 Phosphofructokinase family protein;best_blast_hit_sprot=sp|Q41140|PFPA_RICCO Pyrophosphate--fructose 6-phosphate 1-phosphotransferase subunit alpha;best_blast_hit_trembl_plants=tr|A0A0L9UUG2|A0A0L9UUG2_PHAAN Pyrophosphate--fructose 6-phosphate 1-phosphotransferase subunit alpha LjG1.1_chr2 PGSB exon 4222952 4223083 . - .	Pyrophosphate--fructose 6-phosphate 1-phosphotransferase subunit alpha; TAIR: AT1G76550.1 Phosphofructokinase family protein; Swiss-Prot: sp|Q41140|PFPA_RICCO Pyrophosphate--fructose 6-phosphate 1-phosphotransferase subunit alpha; TrEMBL-Plants: tr|A0A0L9UUG2|A0A0L9UUG2_PHAAN Pyrophosphate--fructose 6-phosphate 1-phosphotransferase subunit alpha; Found in the gene: LotjaGi2g1v0011400	PF00365.25, PFK
LotjaGi2g1v0011500	LjG1.1_chr2:4265062-4265292	LjG1.1_chr2:4265062-4265292	S5N1	LotjaGi2g1v0011500	Splicing factor U2af small subunit A;interpro_id=IPR000504 (RNA recognition motif domain), IPR000571 (Zinc finger%2C CCCH-type);gene_ontology_id=GO:0000398, GO:0003676, GO:0003723, GO:0046872, GO:0089701;best_blast_hit_tair=AT5G42820.1 Zinc finger C-x8-C-x5-C-x3-H type family protein;best_blast_hit_sprot=sp|Q9FMY5|U2AFB_ARATH Splicing factor U2af small subunit B;best_blast_hit_trembl_plants=tr|A0A1D1Z0R2|A0A1D1Z0R2_9ARAE Splicing factor U2af small subunit A, Splicing factor U2af small subunit A;interpro_id=N.A.;gene_ontology_id=GO:0000398, GO:0003676, GO:0003723, GO:0046872, GO:0089701;best_blast_hit_tair=AT5G42820.1 Zinc finger C-x8-C-x5-C-x3-H type family protein;best_blast_hit_sprot=sp|Q9FMY5|U2AFB_ARATH Splicing factor U2af small subunit B;best_blast_hit_trembl_plants=tr|A0A1D1Z0R2|A0A1D1Z0R2_9ARAE Splicing factor U2af small subunit A			LjG1.1_chr2	4265062	4265292	CIRI-full,CIRI-visS						n/a	4265062:4265148,4265152:4265292,	228	Full	4265062-4265148,4265152-4265292,	2	2		CIRI-visS:stout_378:2/2	1	1	F1	LjG1.1_chr2:4265062-4265292_iso-F1										LotjaGi2g1v0011500, LotjaGi2g1v0011600, MSTRG.7921, MSTRG.7922	LjG1.1_chr2	4264301	4267732	3432	-		GO:0000398, GO:0003676, GO:0003723, GO:0046872, GO:0089701	Splicing factor U2af small subunit A;interpro_id=IPR000504 (RNA recognition motif domain), IPR000571 (Zinc finger%2C CCCH-type);gene_ontology_id=GO:0000398, GO:0003676, GO:0003723, GO:0046872, GO:0089701;best_blast_hit_tair=AT5G42820.1 Zinc finger C-x8-C-x5-C-x3-H type family protein;best_blast_hit_sprot=sp|Q9FMY5|U2AFB_ARATH Splicing factor U2af small subunit B;best_blast_hit_trembl_plants=tr|A0A1D1Z0R2|A0A1D1Z0R2_9ARAE Splicing factor U2af small subunit A LjG1.1_chr2 PGSB exon 4257793 4262399 . - . , Splicing factor U2af small subunit A;interpro_id=N.A.;gene_ontology_id=GO:0000398, GO:0003676, GO:0003723, GO:0046872, GO:0089701;best_blast_hit_tair=AT5G42820.1 Zinc finger C-x8-C-x5-C-x3-H type family protein;best_blast_hit_sprot=sp|Q9FMY5|U2AFB_ARATH Splicing factor U2af small subunit B;best_blast_hit_trembl_plants=tr|A0A1D1Z0R2|A0A1D1Z0R2_9ARAE Splicing factor U2af small subunit A LjG1.1_chr2 PGSB exon 4264301 4264933 . - .	Splicing factor U2af small subunit A; TAIR: AT5G42820.1 Zinc finger C-x8-C-x5-C-x3-H type family protein; Swiss-Prot: sp|Q9FMY5|U2AFB_ARATH Splicing factor U2af small subunit B; TrEMBL-Plants: tr|A0A1D1Z0R2|A0A1D1Z0R2_9ARAE Splicing factor U2af small subunit A; Found in the gene: LotjaGi2g1v0011500
LotjaGi2g1v0011500	LjG1.1_chr2:4267236-4267492	LjG1.1_chr2:4267236-4267492	C3R3					LjG1.1_chr2	4267236	4267492	CIRI-full						n/a	4267236:4267492,																					LotjaGi2g1v0011500, MSTRG.7921, MSTRG.7922	LjG1.1_chr2	4264301	4267732	3432	-		GO:0000398, GO:0003676, GO:0003723, GO:0046872, GO:0089701	Splicing factor U2af small subunit A;interpro_id=IPR000504 (RNA recognition motif domain), IPR000571 (Zinc finger%2C CCCH-type);gene_ontology_id=GO:0000398, GO:0003676, GO:0003723, GO:0046872, GO:0089701;best_blast_hit_tair=AT5G42820.1 Zinc finger C-x8-C-x5-C-x3-H type family protein;best_blast_hit_sprot=sp|Q9FMY5|U2AFB_ARATH Splicing factor U2af small subunit B;best_blast_hit_trembl_plants=tr|A0A1D1Z0R2|A0A1D1Z0R2_9ARAE Splicing factor U2af small subunit A LjG1.1_chr2 PGSB exon 4257793 4262399 . - . , Splicing factor U2af small subunit A;interpro_id=N.A.;gene_ontology_id=GO:0000398, GO:0003676, GO:0003723, GO:0046872, GO:0089701;best_blast_hit_tair=AT5G42820.1 Zinc finger C-x8-C-x5-C-x3-H type family protein;best_blast_hit_sprot=sp|Q9FMY5|U2AFB_ARATH Splicing factor U2af small subunit B;best_blast_hit_trembl_plants=tr|A0A1D1Z0R2|A0A1D1Z0R2_9ARAE Splicing factor U2af small subunit A LjG1.1_chr2 PGSB exon 4264301 4264933 . - .	Splicing factor U2af small subunit A; TAIR: AT5G42820.1 Zinc finger C-x8-C-x5-C-x3-H type family protein; Swiss-Prot: sp|Q9FMY5|U2AFB_ARATH Splicing factor U2af small subunit B; TrEMBL-Plants: tr|A0A1D1Z0R2|A0A1D1Z0R2_9ARAE Splicing factor U2af small subunit A; Found in the gene: LotjaGi2g1v0011500
LotjaGi2g1v0013100	LjG1.1_chr2:4757766-4757996	LjG1.1_chr2:4757766-4757996	S5N1	LotjaGi2g1v0013100	Proton pump-interactor 1;interpro_id=N.A.;gene_ontology_id=GO:0016020, GO:0016021;best_blast_hit_tair=AT1G20970.1 calponin-like domain protein;best_blast_hit_sprot=sp|O23144|PPI1_ARATH Proton pump-interactor 1;best_blast_hit_trembl_plants=tr|I1KKN0|I1KKN0_SOYBN Uncharacterized protein			LjG1.1_chr2	4757766	4757996	CIRI-full,CIRI-visS						n/a	4757766:4757996,	231	Full	4757766-4757996,	1	1		CIRI-visS:stout_471:1/1	1	1	F1	LjG1.1_chr2:4757766-4757996_iso-F1										LotjaGi2g1v0013100, MSTRG.7871, MSTRG.7872	LjG1.1_chr2	4753597	4759570	5974	-		GO:0016020, GO:0016021	Proton pump-interactor 1;interpro_id=N.A.;gene_ontology_id=GO:0016020, GO:0016021;best_blast_hit_tair=AT1G20970.1 calponin-like domain protein;best_blast_hit_sprot=sp|O23144|PPI1_ARATH Proton pump-interactor 1;best_blast_hit_trembl_plants=tr|I1KKN0|I1KKN0_SOYBN Uncharacterized protein LjG1.1_chr2 PGSB three_prime_UTR 4753597 4754069 . - .
LotjaGi2g1v0013100	LjG1.1_chr2:4757766-4757996	LjG1.1_chr2:4757766-4757996	G3N5	LotjaGi2g1v0013100	Proton pump-interactor 1;interpro_id=N.A.;gene_ontology_id=GO:0016020, GO:0016021;best_blast_hit_tair=AT1G20970.1 calponin-like domain protein;best_blast_hit_sprot=sp|O23144|PPI1_ARATH Proton pump-interactor 1;best_blast_hit_trembl_plants=tr|I1KKN0|I1KKN0_SOYBN Uncharacterized protein			LjG1.1_chr2	4757766	4757996	CIRI-full,CIRI-visS						n/a	4757766:4757996,	231	Full	4757766-4757996,	3	3	GTTCAGCTTGGCTCTCCACTGCACTGTTTGAAGGTTCAACACCATTCTCCACTGCATCATTACAAGGTCCGGCTTCACCCACCACTGCCTTGTTTGAAGGTTCAACTTCACCCTCCACTACATTGTTAGAAGGTACAACGCCATTCTTCACTGCATCATTAGAAGGTTCAGCTTCAACCTCATCTGCCTTGCTTGAAGGTTCAGCTTCAACCTCCACTGGATTGTTTGAAG	CIRI-visS:stout_557:3/3	1	1	F1	LjG1.1_chr2:4757766-4757996_iso-F1										LotjaGi2g1v0013100, MSTRG.7871, MSTRG.7872	LjG1.1_chr2	4753597	4759570	5974	-		GO:0016020, GO:0016021	Proton pump-interactor 1;interpro_id=N.A.;gene_ontology_id=GO:0016020, GO:0016021;best_blast_hit_tair=AT1G20970.1 calponin-like domain protein;best_blast_hit_sprot=sp|O23144|PPI1_ARATH Proton pump-interactor 1;best_blast_hit_trembl_plants=tr|I1KKN0|I1KKN0_SOYBN Uncharacterized protein LjG1.1_chr2 PGSB three_prime_UTR 4753597 4754069 . - .
LotjaGi2g1v0013100	LjG1.1_chr2:4757766-4757996	LjG1.1_chr2:4757766-4757996	C3N4	LotjaGi2g1v0013100	Proton pump-interactor 1;interpro_id=N.A.;gene_ontology_id=GO:0016020, GO:0016021;best_blast_hit_tair=AT1G20970.1 calponin-like domain protein;best_blast_hit_sprot=sp|O23144|PPI1_ARATH Proton pump-interactor 1;best_blast_hit_trembl_plants=tr|I1KKN0|I1KKN0_SOYBN Uncharacterized protein			LjG1.1_chr2	4757766	4757996	CIRI-full						n/a	4757766:4757996,																					LotjaGi2g1v0013100, MSTRG.7871, MSTRG.7872	LjG1.1_chr2	4753597	4759570	5974	-		GO:0016020, GO:0016021	Proton pump-interactor 1;interpro_id=N.A.;gene_ontology_id=GO:0016020, GO:0016021;best_blast_hit_tair=AT1G20970.1 calponin-like domain protein;best_blast_hit_sprot=sp|O23144|PPI1_ARATH Proton pump-interactor 1;best_blast_hit_trembl_plants=tr|I1KKN0|I1KKN0_SOYBN Uncharacterized protein LjG1.1_chr2 PGSB three_prime_UTR 4753597 4754069 . - .
LotjaGi2g1v0013100	LjG1.1_chr2:4757766-4757996	LjG1.1_chr2:4757766-4757996	C5N5	LotjaGi2g1v0013100	Proton pump-interactor 1;interpro_id=N.A.;gene_ontology_id=GO:0016020, GO:0016021;best_blast_hit_tair=AT1G20970.1 calponin-like domain protein;best_blast_hit_sprot=sp|O23144|PPI1_ARATH Proton pump-interactor 1;best_blast_hit_trembl_plants=tr|I1KKN0|I1KKN0_SOYBN Uncharacterized protein			LjG1.1_chr2	4757766	4757996	CIRI-full						n/a	4757766:4757996,																					LotjaGi2g1v0013100, MSTRG.7871, MSTRG.7872	LjG1.1_chr2	4753597	4759570	5974	-		GO:0016020, GO:0016021	Proton pump-interactor 1;interpro_id=N.A.;gene_ontology_id=GO:0016020, GO:0016021;best_blast_hit_tair=AT1G20970.1 calponin-like domain protein;best_blast_hit_sprot=sp|O23144|PPI1_ARATH Proton pump-interactor 1;best_blast_hit_trembl_plants=tr|I1KKN0|I1KKN0_SOYBN Uncharacterized protein LjG1.1_chr2 PGSB three_prime_UTR 4753597 4754069 . - .
LotjaGi2g1v0013100	LjG1.1_chr2:4757766-4757996	LjG1.1_chr2:4757766-4757996	C5R3	LotjaGi2g1v0013100	Proton pump-interactor 1;interpro_id=N.A.;gene_ontology_id=GO:0016020, GO:0016021;best_blast_hit_tair=AT1G20970.1 calponin-like domain protein;best_blast_hit_sprot=sp|O23144|PPI1_ARATH Proton pump-interactor 1;best_blast_hit_trembl_plants=tr|I1KKN0|I1KKN0_SOYBN Uncharacterized protein			LjG1.1_chr2	4757766	4757996	CIRI-full,CIRI-visS						n/a	4757766:4757996,	231	Full	4757766-4757996,	1	1	GTTCAGCTTGGCTCTCCACTGCACTGTTTGAAGGTTCAACACCATTCTCCACTGCATCATTACAAGGTCCGGCTTCACCCACCACTGCCTTGTTTGAAGGTTCAACTTCACCCTCCACTACATTGTTAGAAGGTACAACGCCATTCTTCACTGCATCATTAGAAGGTTCAGCTTCAACCTCATCTGCCTTGCTTGAAGGTTCAGCTTCAACCTCCACTGGATTGTTTGAAG	CIRI-visS:stout_533:1/1	1	1	F1	LjG1.1_chr2:4757766-4757996_iso-F1										LotjaGi2g1v0013100, MSTRG.7871, MSTRG.7872	LjG1.1_chr2	4753597	4759570	5974	-		GO:0016020, GO:0016021	Proton pump-interactor 1;interpro_id=N.A.;gene_ontology_id=GO:0016020, GO:0016021;best_blast_hit_tair=AT1G20970.1 calponin-like domain protein;best_blast_hit_sprot=sp|O23144|PPI1_ARATH Proton pump-interactor 1;best_blast_hit_trembl_plants=tr|I1KKN0|I1KKN0_SOYBN Uncharacterized protein LjG1.1_chr2 PGSB three_prime_UTR 4753597 4754069 . - .
LotjaGi2g1v0013100	LjG1.1_chr2:4757766-4757996	LjG1.1_chr2:4757766-4757996	G5R6	LotjaGi2g1v0013100	Proton pump-interactor 1;interpro_id=N.A.;gene_ontology_id=GO:0016020, GO:0016021;best_blast_hit_tair=AT1G20970.1 calponin-like domain protein;best_blast_hit_sprot=sp|O23144|PPI1_ARATH Proton pump-interactor 1;best_blast_hit_trembl_plants=tr|I1KKN0|I1KKN0_SOYBN Uncharacterized protein			LjG1.1_chr2	4757766	4757996	CIRI-full,CIRI-visS						n/a	4757766:4757996,	231	Full	4757766-4757996,	1	1	GTTCAGCTTGGCTCTCCACTGCACTGTTTGAAGGTTCAACACCATTCTCCACTGCATCATTACAAGGTCCGGCTTCACCCACCACTGCCTTGTTTGAAGGTTCAACTTCACCCTCCACTACATTGTTAGAAGGTACAACGCCATTCTTCACTGCATCATTAGAAGGTTCAGCTTCAACCTCATCTGCCTTGCTTGAAGGTTCAGCTTCAACCTCCACTGGATTGTTTGAAG	CIRI-visS:stout_674:1/1	1	1	F1	LjG1.1_chr2:4757766-4757996_iso-F1										LotjaGi2g1v0013100, MSTRG.7871, MSTRG.7872	LjG1.1_chr2	4753597	4759570	5974	-		GO:0016020, GO:0016021	Proton pump-interactor 1;interpro_id=N.A.;gene_ontology_id=GO:0016020, GO:0016021;best_blast_hit_tair=AT1G20970.1 calponin-like domain protein;best_blast_hit_sprot=sp|O23144|PPI1_ARATH Proton pump-interactor 1;best_blast_hit_trembl_plants=tr|I1KKN0|I1KKN0_SOYBN Uncharacterized protein LjG1.1_chr2 PGSB three_prime_UTR 4753597 4754069 . - .
LotjaGi2g1v0013100	LjG1.1_chr2:4757766-4757996	LjG1.1_chr2:4757766-4757996	C3R1	LotjaGi2g1v0013100	Proton pump-interactor 1;interpro_id=N.A.;gene_ontology_id=GO:0016020, GO:0016021;best_blast_hit_tair=AT1G20970.1 calponin-like domain protein;best_blast_hit_sprot=sp|O23144|PPI1_ARATH Proton pump-interactor 1;best_blast_hit_trembl_plants=tr|I1KKN0|I1KKN0_SOYBN Uncharacterized protein			LjG1.1_chr2	4757766	4757996	CIRI-full,CIRI-visS						n/a	4757766:4757996,	231	Full	4757766-4757996,	1	1		CIRI-visS:stout_451:1/1	1	1	F1	LjG1.1_chr2:4757766-4757996_iso-F1										LotjaGi2g1v0013100, MSTRG.7871, MSTRG.7872	LjG1.1_chr2	4753597	4759570	5974	-		GO:0016020, GO:0016021	Proton pump-interactor 1;interpro_id=N.A.;gene_ontology_id=GO:0016020, GO:0016021;best_blast_hit_tair=AT1G20970.1 calponin-like domain protein;best_blast_hit_sprot=sp|O23144|PPI1_ARATH Proton pump-interactor 1;best_blast_hit_trembl_plants=tr|I1KKN0|I1KKN0_SOYBN Uncharacterized protein LjG1.1_chr2 PGSB three_prime_UTR 4753597 4754069 . - .
LotjaGi2g1v0013100	LjG1.1_chr2:4757766-4757996	LjG1.1_chr2:4757766-4757996	C3N1	LotjaGi2g1v0013100	Proton pump-interactor 1;interpro_id=N.A.;gene_ontology_id=GO:0016020, GO:0016021;best_blast_hit_tair=AT1G20970.1 calponin-like domain protein;best_blast_hit_sprot=sp|O23144|PPI1_ARATH Proton pump-interactor 1;best_blast_hit_trembl_plants=tr|I1KKN0|I1KKN0_SOYBN Uncharacterized protein			LjG1.1_chr2	4757766	4757996	CIRI-full						n/a	4757766:4757996,																					LotjaGi2g1v0013100, MSTRG.7871, MSTRG.7872	LjG1.1_chr2	4753597	4759570	5974	-		GO:0016020, GO:0016021	Proton pump-interactor 1;interpro_id=N.A.;gene_ontology_id=GO:0016020, GO:0016021;best_blast_hit_tair=AT1G20970.1 calponin-like domain protein;best_blast_hit_sprot=sp|O23144|PPI1_ARATH Proton pump-interactor 1;best_blast_hit_trembl_plants=tr|I1KKN0|I1KKN0_SOYBN Uncharacterized protein LjG1.1_chr2 PGSB three_prime_UTR 4753597 4754069 . - .
LotjaGi2g1v0013100	LjG1.1_chr2:4757766-4757996	LjG1.1_chr2:4757766-4757996	G5N1	LotjaGi2g1v0013100	Proton pump-interactor 1;interpro_id=N.A.;gene_ontology_id=GO:0016020, GO:0016021;best_blast_hit_tair=AT1G20970.1 calponin-like domain protein;best_blast_hit_sprot=sp|O23144|PPI1_ARATH Proton pump-interactor 1;best_blast_hit_trembl_plants=tr|I1KKN0|I1KKN0_SOYBN Uncharacterized protein			LjG1.1_chr2	4757766	4757996	CIRI-full						n/a	4757766:4757996,																					LotjaGi2g1v0013100, MSTRG.7871, MSTRG.7872	LjG1.1_chr2	4753597	4759570	5974	-		GO:0016020, GO:0016021	Proton pump-interactor 1;interpro_id=N.A.;gene_ontology_id=GO:0016020, GO:0016021;best_blast_hit_tair=AT1G20970.1 calponin-like domain protein;best_blast_hit_sprot=sp|O23144|PPI1_ARATH Proton pump-interactor 1;best_blast_hit_trembl_plants=tr|I1KKN0|I1KKN0_SOYBN Uncharacterized protein LjG1.1_chr2 PGSB three_prime_UTR 4753597 4754069 . - .
LotjaGi2g1v0013400	LjG1.1_chr2:4871471-4871588	LjG1.1_chr2:4871471-4871588	C3N4	LotjaGi2g1v0013400	RNA-directed DNA polymerase (Reverse transcriptase); Ribonuclease H;interpro_id=IPR012337 (Ribonuclease H-like domain), IPR026960 (Reverse transcriptase zinc-binding domain);gene_ontology_id=GO:0003676, GO:0003964, GO:0004523, GO:0006278, GO:0090502;best_blast_hit_tair=AT4G29090.1 Ribonuclease H-like superfamily protein;best_blast_hit_sprot=sp|P0C2F6|RNHX1_ARATH Putative ribonuclease H protein At1g65750;best_blast_hit_trembl_plants=tr|A0A151U748|A0A151U748_CAJCA Putative ribonuclease H protein family			LjG1.1_chr2	4871471	4871588	CIRI-full						n/a	4871471:4871588,																					LotjaGi2g1v0013400, MSTRG.7871, MSTRG.7875	LjG1.1_chr2	4864148	4879123	14976	-		GO:0003676, GO:0003964, GO:0004523, GO:0006278, GO:0090502	RNA-directed DNA polymerase (Reverse transcriptase); Ribonuclease H;interpro_id=IPR012337 (Ribonuclease H-like domain), IPR026960 (Reverse transcriptase zinc-binding domain);gene_ontology_id=GO:0003676, GO:0003964, GO:0004523, GO:0006278, GO:0090502;best_blast_hit_tair=AT4G29090.1 Ribonuclease H-like superfamily protein;best_blast_hit_sprot=sp|P0C2F6|RNHX1_ARATH Putative ribonuclease H protein At1g65750;best_blast_hit_trembl_plants=tr|A0A151U748|A0A151U748_CAJCA Putative ribonuclease H protein family LjG1.1_chr2 PGSB three_prime_UTR 4864148 4866372 . - .
LotjaGi2g1v0013500	LjG1.1_chr2:4883611-4883986	LjG1.1_chr2:4883611-4883986	G5R4	LotjaGi2g1v0013500	Mitotic spindle checkpoint protein bubr1;interpro_id=IPR013212 (Mad3/Bub1 homology region 1);gene_ontology_id=GO:0007094;best_blast_hit_tair=AT2G33560.2 BUB1-related (BUB1: budding uninhibited by benzymidazol 1);best_blast_hit_sprot=sp|O22806|BUBR1_ARATH Mitotic spindle checkpoint protein BUBR1;best_blast_hit_trembl_plants=tr|I1ND06|I1ND06_SOYBN Uncharacterized protein	circRNA	+	LjG1.1_chr2	4883611	4883986	CLEAR																			2	160,80	0,296	1	LotjaGi2g1v0013500.1	LjG1.1_chr2:4882993-4883610|LjG1.1_chr2:4883986-4884366	0.220846	9.27554	0.0248608	LotjaGi2g1v0013500, MSTRG.7871	LjG1.1_chr2	4880319	4885519	5201	+		GO:0007094	Mitotic spindle checkpoint protein bubr1;interpro_id=IPR013212 (Mad3/Bub1 homology region 1);gene_ontology_id=GO:0007094;best_blast_hit_tair=AT2G33560.2 BUB1-related (BUB1: budding uninhibited by benzymidazol 1);best_blast_hit_sprot=sp|O22806|BUBR1_ARATH Mitotic spindle checkpoint protein BUBR1;best_blast_hit_trembl_plants=tr|I1ND06|I1ND06_SOYBN Uncharacterized protein LjG1.1_chr2 PGSB five_prime_UTR 4880319 4880406 . + .	Mitotic spindle checkpoint protein bubr1; TAIR: AT2G33560.2 BUB1-related (BUB1: budding uninhibited by benzymidazol 1); Swiss-Prot: sp|O22806|BUBR1_ARATH Mitotic spindle checkpoint protein BUBR1; TrEMBL-Plants: tr|I1ND06|I1ND06_SOYBN Uncharacterized protein; Found in the gene: LotjaGi2g1v0013500
LotjaGi2g1v0013500	LjG1.1_chr2:4882600-4883986	LjG1.1_chr2:4882600-4883986	G5R5	LotjaGi2g1v0013500	Mitotic spindle checkpoint protein bubr1;interpro_id=IPR013212 (Mad3/Bub1 homology region 1);gene_ontology_id=GO:0007094;best_blast_hit_tair=AT2G33560.2 BUB1-related (BUB1: budding uninhibited by benzymidazol 1);best_blast_hit_sprot=sp|O22806|BUBR1_ARATH Mitotic spindle checkpoint protein BUBR1;best_blast_hit_trembl_plants=tr|I1ND06|I1ND06_SOYBN Uncharacterized protein	exon	+	LjG1.1_chr2	4882600	4883986	CIRI2,CIRI-full,CIRI-visJ,CIRI-visS	2	0_1_2	194	0.02	A00600:357:HTKFKDSXC:2:2359:12174:13964,A00600:357:HTKFKDSXC:2:2443:24225:2707,	4882600:4882681,4882798:4882861,4882945:4882993,4883611:4883770,4883907:4883986,	4883907:4883986,4882600:4882681,4883611:4883770,	322	Full	4882600-4882681,4883611-4883770,4883907-4883986,	2	2	GAATGCTCAACCCATTGAAAAATTGAAAGCTGCTTATAGAAATTTTTTTGCACGCTCATTGACAAGGCCAAAAACTATAGACGACTAGAGGAACTTCACTTTCTATTTATAAAGATTCAGCTGCCACTGGTGAGACCTACTCACAACAGTCAGACATATCACAACCTTGGCACACACTTGGAGCTCGAGCTGAAAGAAATAAGGAAAATAATGCAATTCCCGGCAAATGGAAATCCTTCAAGATTCCACAGCGACCTGGGACTATATCCGGAGCTGCTACTGCTAGTGCTATCCCTGTGTTTATTGATGAAGAGTGTCAAGA	CIRI-visJ:stout_52:2/2,CIRI-visS:stout_53:2/2	1	1	F1	LjG1.1_chr2:4882600-4883986_iso-F1										LotjaGi2g1v0013500, MSTRG.7871	LjG1.1_chr2	4880319	4885519	5201	+		GO:0007094	Mitotic spindle checkpoint protein bubr1;interpro_id=IPR013212 (Mad3/Bub1 homology region 1);gene_ontology_id=GO:0007094;best_blast_hit_tair=AT2G33560.2 BUB1-related (BUB1: budding uninhibited by benzymidazol 1);best_blast_hit_sprot=sp|O22806|BUBR1_ARATH Mitotic spindle checkpoint protein BUBR1;best_blast_hit_trembl_plants=tr|I1ND06|I1ND06_SOYBN Uncharacterized protein LjG1.1_chr2 PGSB five_prime_UTR 4880319 4880406 . + .	Mitotic spindle checkpoint protein bubr1; TAIR: AT2G33560.2 BUB1-related (BUB1: budding uninhibited by benzymidazol 1); Swiss-Prot: sp|O22806|BUBR1_ARATH Mitotic spindle checkpoint protein BUBR1; TrEMBL-Plants: tr|I1ND06|I1ND06_SOYBN Uncharacterized protein; Found in the gene: LotjaGi2g1v0013500
LotjaGi2g1v0013500	LjG1.1_chr2:4881719-4882861	LjG1.1_chr2:4881719-4882861	S5N4	LotjaGi2g1v0013500	Mitotic spindle checkpoint protein bubr1;interpro_id=IPR013212 (Mad3/Bub1 homology region 1);gene_ontology_id=GO:0007094;best_blast_hit_tair=AT2G33560.2 BUB1-related (BUB1: budding uninhibited by benzymidazol 1);best_blast_hit_sprot=sp|O22806|BUBR1_ARATH Mitotic spindle checkpoint protein BUBR1;best_blast_hit_trembl_plants=tr|I1ND06|I1ND06_SOYBN Uncharacterized protein	circRNA	+	LjG1.1_chr2	4881719	4882861	CLEAR																			3	158,82,64	0,881,1079	1	LotjaGi2g1v0013500.1	LjG1.1_chr2:4881420-4881718|LjG1.1_chr2:4882861-4882944	0.143821	8.6932	0.0176741	LotjaGi2g1v0013500, MSTRG.7871	LjG1.1_chr2	4880319	4885519	5201	+		GO:0007094	Mitotic spindle checkpoint protein bubr1;interpro_id=IPR013212 (Mad3/Bub1 homology region 1);gene_ontology_id=GO:0007094;best_blast_hit_tair=AT2G33560.2 BUB1-related (BUB1: budding uninhibited by benzymidazol 1);best_blast_hit_sprot=sp|O22806|BUBR1_ARATH Mitotic spindle checkpoint protein BUBR1;best_blast_hit_trembl_plants=tr|I1ND06|I1ND06_SOYBN Uncharacterized protein LjG1.1_chr2 PGSB five_prime_UTR 4880319 4880406 . + .	Mitotic spindle checkpoint protein bubr1; TAIR: AT2G33560.2 BUB1-related (BUB1: budding uninhibited by benzymidazol 1); Swiss-Prot: sp|O22806|BUBR1_ARATH Mitotic spindle checkpoint protein BUBR1; TrEMBL-Plants: tr|I1ND06|I1ND06_SOYBN Uncharacterized protein; Found in the gene: LotjaGi2g1v0013500
LotjaGi2g1v0013500	LjG1.1_chr2:4882600-4883986	LjG1.1_chr2:4882600-4883986	G5N4	LotjaGi2g1v0013500	Mitotic spindle checkpoint protein bubr1;interpro_id=IPR013212 (Mad3/Bub1 homology region 1);gene_ontology_id=GO:0007094;best_blast_hit_tair=AT2G33560.2 BUB1-related (BUB1: budding uninhibited by benzymidazol 1);best_blast_hit_sprot=sp|O22806|BUBR1_ARATH Mitotic spindle checkpoint protein BUBR1;best_blast_hit_trembl_plants=tr|I1ND06|I1ND06_SOYBN Uncharacterized protein	circRNA	+	LjG1.1_chr2	4882600	4883986	CLEAR																			5	82,64,49,160,80	0,198,345,1011,1307	1	LotjaGi2g1v0013500.1	LjG1.1_chr2:4881876-4882599|LjG1.1_chr2:4883986-4884366	0.245595	10.5606	0.0241798	LotjaGi2g1v0013500, MSTRG.7871	LjG1.1_chr2	4880319	4885519	5201	+		GO:0007094	Mitotic spindle checkpoint protein bubr1;interpro_id=IPR013212 (Mad3/Bub1 homology region 1);gene_ontology_id=GO:0007094;best_blast_hit_tair=AT2G33560.2 BUB1-related (BUB1: budding uninhibited by benzymidazol 1);best_blast_hit_sprot=sp|O22806|BUBR1_ARATH Mitotic spindle checkpoint protein BUBR1;best_blast_hit_trembl_plants=tr|I1ND06|I1ND06_SOYBN Uncharacterized protein LjG1.1_chr2 PGSB five_prime_UTR 4880319 4880406 . + .	Mitotic spindle checkpoint protein bubr1; TAIR: AT2G33560.2 BUB1-related (BUB1: budding uninhibited by benzymidazol 1); Swiss-Prot: sp|O22806|BUBR1_ARATH Mitotic spindle checkpoint protein BUBR1; TrEMBL-Plants: tr|I1ND06|I1ND06_SOYBN Uncharacterized protein; Found in the gene: LotjaGi2g1v0013500
LotjaGi2g1v0013500	LjG1.1_chr2:4881421-4881690	LjG1.1_chr2:4881421-4881690	G3N1	LotjaGi2g1v0013500	Mitotic spindle checkpoint protein bubr1;interpro_id=IPR013212 (Mad3/Bub1 homology region 1);gene_ontology_id=GO:0007094;best_blast_hit_tair=AT2G33560.2 BUB1-related (BUB1: budding uninhibited by benzymidazol 1);best_blast_hit_sprot=sp|O22806|BUBR1_ARATH Mitotic spindle checkpoint protein BUBR1;best_blast_hit_trembl_plants=tr|I1ND06|I1ND06_SOYBN Uncharacterized protein	ciRNA	+	LjG1.1_chr2	4881421	4881690	CLEAR																			1	270	0	1	LotjaGi2g1v0013500.1	LjG1.1_chr2:4881420-4881718	0.150853	4.57589	0.0350757	LotjaGi2g1v0013500, MSTRG.7871	LjG1.1_chr2	4880319	4885519	5201	+		GO:0007094	Mitotic spindle checkpoint protein bubr1;interpro_id=IPR013212 (Mad3/Bub1 homology region 1);gene_ontology_id=GO:0007094;best_blast_hit_tair=AT2G33560.2 BUB1-related (BUB1: budding uninhibited by benzymidazol 1);best_blast_hit_sprot=sp|O22806|BUBR1_ARATH Mitotic spindle checkpoint protein BUBR1;best_blast_hit_trembl_plants=tr|I1ND06|I1ND06_SOYBN Uncharacterized protein LjG1.1_chr2 PGSB five_prime_UTR 4880319 4880406 . + .	Mitotic spindle checkpoint protein bubr1; TAIR: AT2G33560.2 BUB1-related (BUB1: budding uninhibited by benzymidazol 1); Swiss-Prot: sp|O22806|BUBR1_ARATH Mitotic spindle checkpoint protein BUBR1; TrEMBL-Plants: tr|I1ND06|I1ND06_SOYBN Uncharacterized protein; Found in the gene: LotjaGi2g1v0013500
LotjaGi2g1v0013800	LjG1.1_chr2:5015257-5018283	LjG1.1_chr2:5015257-5018283	G5N1	LotjaGi2g1v0013800	Zinc finger family protein;interpro_id=IPR022755 (Zinc finger%2C double-stranded RNA binding);gene_ontology_id=GO:0003676, GO:0046872;best_blast_hit_tair=AT2G02080.1 indeterminate(ID)-domain 4;best_blast_hit_sprot=sp|Q8GYC1|IDD4_ARATH Protein indeterminate-domain 4, chloroplastic;best_blast_hit_trembl_plants=tr|A0A1J7HHK3|A0A1J7HHK3_LUPAN Uncharacterized protein, Zinc finger protein, putative;interpro_id=IPR022755 (Zinc finger%2C double-stranded RNA binding);gene_ontology_id=GO:0003676, GO:0046872;best_blast_hit_tair=AT2G02080.1 indeterminate(ID)-domain 4;best_blast_hit_sprot=sp|Q8GYC1|IDD4_ARATH Protein indeterminate-domain 4, chloroplastic;best_blast_hit_trembl_plants=tr|A0A068UDX2|A0A068UDX2_COFCA Uncharacterized protein, Zinc finger protein, putative;interpro_id=IPR022755 (Zinc finger%2C double-stranded RNA binding);gene_ontology_id=GO:0003676, GO:0046872;best_blast_hit_tair=AT2G02080.1 indeterminate(ID)-domain 4;best_blast_hit_sprot=sp|Q8GYC1|IDD4_ARATH Protein indeterminate-domain 4, chloroplastic;best_blast_hit_trembl_plants=tr|A0A1D1Z485|A0A1D1Z485_9ARAE Zinc finger protein MAGPIE, Zinc finger protein, putative;interpro_id=IPR022755 (Zinc finger%2C double-stranded RNA binding);gene_ontology_id=GO:0003676, GO:0046872;best_blast_hit_tair=AT2G02080.1 indeterminate(ID)-domain 4;best_blast_hit_sprot=sp|Q8GYC1|IDD4_ARATH Protein indeterminate-domain 4, chloroplastic;best_blast_hit_trembl_plants=tr|A0A1J7HHK3|A0A1J7HHK3_LUPAN Uncharacterized protein, Zinc finger protein, putative;interpro_id=N.A.;gene_ontology_id=GO:0003676, GO:0046872;best_blast_hit_tair=AT2G02080.1 indeterminate(ID)-domain 4;best_blast_hit_sprot=sp|Q8GYC1|IDD4_ARATH Protein indeterminate-domain 4, chloroplastic;best_blast_hit_trembl_plants=tr|A0A1J7HHK3|A0A1J7HHK3_LUPAN Uncharacterized protein	circRNA	-	LjG1.1_chr2	5015257	5018283	CLEAR																			2	901,1967	0,1060	1	LotjaGi2g1v0013800.3	LjG1.1_chr2:5013227-5015256|LjG1.1_chr2:5018283-5020312	0.151274	8.10831	0.0198655	LotjaGi2g1v0013800, MSTRG.7881	LjG1.1_chr2	5010842	5023087	12246	-		GO:0003676, GO:0046872	Zinc finger protein, putative;interpro_id=IPR022755 (Zinc finger%2C double-stranded RNA binding);gene_ontology_id=GO:0003676, GO:0046872;best_blast_hit_tair=AT2G02080.1 indeterminate(ID)-domain 4;best_blast_hit_sprot=sp|Q8GYC1|IDD4_ARATH Protein indeterminate-domain 4, chloroplastic;best_blast_hit_trembl_plants=tr|A0A1J7HHK3|A0A1J7HHK3_LUPAN Uncharacterized protein LjG1.1_chr2 PGSB three_prime_UTR 5010842 5011157 . - . , Zinc finger protein, putative;interpro_id=N.A.;gene_ontology_id=GO:0003676, GO:0046872;best_blast_hit_tair=AT2G02080.1 indeterminate(ID)-domain 4;best_blast_hit_sprot=sp|Q8GYC1|IDD4_ARATH Protein indeterminate-domain 4, chloroplastic;best_blast_hit_trembl_plants=tr|A0A1J7HHK3|A0A1J7HHK3_LUPAN Uncharacterized protein LjG1.1_chr2 PGSB three_prime_UTR 5010842 5011157 . - . , Zinc finger protein, putative;interpro_id=IPR022755 (Zinc finger%2C double-stranded RNA binding);gene_ontology_id=GO:0003676, GO:0046872;best_blast_hit_tair=AT2G02080.1 indeterminate(ID)-domain 4;best_blast_hit_sprot=sp|Q8GYC1|IDD4_ARATH Protein indeterminate-domain 4, chloroplastic;best_blast_hit_trembl_plants=tr|A0A1J7HHK3|A0A1J7HHK3_LUPAN Uncharacterized protein LjG1.1_chr2 PGSB three_prime_UTR 5010859 5011157 . - . , Zinc finger protein, putative;interpro_id=N.A.;gene_ontology_id=GO:0003676, GO:0046872;best_blast_hit_tair=AT2G02080.1 indeterminate(ID)-domain 4;best_blast_hit_sprot=sp|Q8GYC1|IDD4_ARATH Protein indeterminate-domain 4, chloroplastic;best_blast_hit_trembl_plants=tr|A0A1J7HHK3|A0A1J7HHK3_LUPAN Uncharacterized protein LjG1.1_chr2 PGSB three_prime_UTR 5010859 5011157 . - . , Zinc finger family protein;interpro_id=IPR022755 (Zinc finger%2C double-stranded RNA binding);gene_ontology_id=GO:0003676, GO:0046872;best_blast_hit_tair=AT2G02080.1 indeterminate(ID)-domain 4;best_blast_hit_sprot=sp|Q8GYC1|IDD4_ARATH Protein indeterminate-domain 4, chloroplastic;best_blast_hit_trembl_plants=tr|A0A1J7HHK3|A0A1J7HHK3_LUPAN Uncharacterized protein LjG1.1_chr2 PGSB three_prime_UTR 5010859 5011157 . - . , Zinc finger protein, putative;interpro_id=N.A.;gene_ontology_id=GO:0003676, GO:0046872;best_blast_hit_tair=AT2G02080.1 indeterminate(ID)-domain 4;best_blast_hit_sprot=sp|Q8GYC1|IDD4_ARATH Protein indeterminate-domain 4, chloroplastic;best_blast_hit_trembl_plants=tr|A0A1J7HHK3|A0A1J7HHK3_LUPAN Uncharacterized protein LjG1.1_chr2 PGSB three_prime_UTR 5010873 5011157 . - . , Zinc finger protein, putative;interpro_id=IPR022755 (Zinc finger%2C double-stranded RNA binding);gene_ontology_id=GO:0003676, GO:0046872;best_blast_hit_tair=AT2G02080.1 indeterminate(ID)-domain 4;best_blast_hit_sprot=sp|Q8GYC1|IDD4_ARATH Protein indeterminate-domain 4, chloroplastic;best_blast_hit_trembl_plants=tr|A0A068UDX2|A0A068UDX2_COFCA Uncharacterized protein LjG1.1_chr2 PGSB exon 5015232 5015615 . - . , Zinc finger protein, putative;interpro_id=IPR022755 (Zinc finger%2C double-stranded RNA binding);gene_ontology_id=GO:0003676, GO:0046872;best_blast_hit_tair=AT2G02080.1 indeterminate(ID)-domain 4;best_blast_hit_sprot=sp|Q8GYC1|IDD4_ARATH Protein indeterminate-domain 4, chloroplastic;best_blast_hit_trembl_plants=tr|A0A1D1Z485|A0A1D1Z485_9ARAE Zinc finger protein MAGPIE LjG1.1_chr2 PGSB three_prime_UTR 5019915 5019926 . - .	Zinc finger family protein; TAIR: AT2G02080.1 indeterminate(ID)-domain 4; Swiss-Prot: sp|Q8GYC1|IDD4_ARATH Protein indeterminate-domain 4, chloroplastic; TrEMBL-Plants: tr|A0A1J7HHK3|A0A1J7HHK3_LUPAN Uncharacterized protein; Found in the gene: LotjaGi2g1v0013800, Zinc finger protein, putative; TAIR: AT2G02080.1 indeterminate(ID)-domain 4; Swiss-Prot: sp|Q8GYC1|IDD4_ARATH Protein indeterminate-domain 4, chloroplastic; TrEMBL-Plants: tr|A0A068UDX2|A0A068UDX2_COFCA Uncharacterized protein; Found in the gene: LotjaGi2g1v0013800, Zinc finger protein, putative; TAIR: AT2G02080.1 indeterminate(ID)-domain 4; Swiss-Prot: sp|Q8GYC1|IDD4_ARATH Protein indeterminate-domain 4, chloroplastic; TrEMBL-Plants: tr|A0A1D1Z485|A0A1D1Z485_9ARAE Zinc finger protein MAGPIE; Found in the gene: LotjaGi2g1v0013800, Zinc finger protein, putative; TAIR: AT2G02080.1 indeterminate(ID)-domain 4; Swiss-Prot: sp|Q8GYC1|IDD4_ARATH Protein indeterminate-domain 4, chloroplastic; TrEMBL-Plants: tr|A0A1J7HHK3|A0A1J7HHK3_LUPAN Uncharacterized protein; Found in the gene: LotjaGi2g1v0013800
LotjaGi2g1v0013900	LjG1.1_chr2:5073813-5074568	LjG1.1_chr2:5073813-5074568	S5N2	LotjaGi2g1v0013900	DNA/RNA helicase protein;interpro_id=IPR000330 (SNF2-related%2C N-terminal domain), IPR001650 (Helicase%2C C-terminal), IPR027417 (P-loop containing nucleoside triphosphate hydrolase);gene_ontology_id=N.A.;best_blast_hit_tair=AT2G02090.1 SNF2 domain-containing protein / helicase domain-containing protein;best_blast_hit_sprot=sp|Q9ZUL5|CHR19_ARATH Protein CHROMATIN REMODELING 19;best_blast_hit_trembl_plants=tr|I1NCZ8|I1NCZ8_SOYBN Uncharacterized protein	circRNA	-	LjG1.1_chr2	5073813	5074568	CLEAR																			3	159,174,186	0,255,570	1	LotjaGi2g1v0013900.1	LjG1.1_chr2:5065239-5073812|LjG1.1_chr2:5074568-5076476	0.231678	12.4264	0.0194332	LotjaGi2g1v0013900, MSTRG.7883	LjG1.1_chr2	5057751	5078912	21162	-		GO:0005524	DNA/RNA helicase protein;interpro_id=IPR000330 (SNF2-related%2C N-terminal domain), IPR001650 (Helicase%2C C-terminal), IPR027417 (P-loop containing nucleoside triphosphate hydrolase);gene_ontology_id=N.A.;best_blast_hit_tair=AT2G02090.1 SNF2 domain-containing protein / helicase domain-containing protein;best_blast_hit_sprot=sp|Q9ZUL5|CHR19_ARATH Protein CHROMATIN REMODELING 19;best_blast_hit_trembl_plants=tr|I1NCZ8|I1NCZ8_SOYBN Uncharacterized protein LjG1.1_chr2 PGSB three_prime_UTR 5057751 5058941 . - .	DNA/RNA helicase protein; TAIR: AT2G02090.1 SNF2 domain-containing protein / helicase domain-containing protein; Swiss-Prot: sp|Q9ZUL5|CHR19_ARATH Protein CHROMATIN REMODELING 19; TrEMBL-Plants: tr|I1NCZ8|I1NCZ8_SOYBN Uncharacterized protein; Found in the gene: LotjaGi2g1v0013900	Chromo, Helicase_C, Integrase_H2C2, PF00176.29, PF00271.37, PF00385.30, PF17917.7, PF17921.7, PF24626.1, RT_RNaseH, SH3_Tf2-1, SNF2-rel_dom
LotjaGi2g1v0013900	LjG1.1_chr2:5074383-5076989	LjG1.1_chr2:5074383-5076989	G5N2	LotjaGi2g1v0013900	DNA/RNA helicase protein;interpro_id=IPR000330 (SNF2-related%2C N-terminal domain), IPR001650 (Helicase%2C C-terminal), IPR027417 (P-loop containing nucleoside triphosphate hydrolase);gene_ontology_id=N.A.;best_blast_hit_tair=AT2G02090.1 SNF2 domain-containing protein / helicase domain-containing protein;best_blast_hit_sprot=sp|Q9ZUL5|CHR19_ARATH Protein CHROMATIN REMODELING 19;best_blast_hit_trembl_plants=tr|I1NCZ8|I1NCZ8_SOYBN Uncharacterized protein	circRNA	-	LjG1.1_chr2	5074383	5076989	CLEAR																			3	186,181,251	0,2094,2356	1	LotjaGi2g1v0013900.1	LjG1.1_chr2:5074241-5074382|LjG1.1_chr2:5076989-5077086	0.224556	12.6159	0.0185773	LotjaGi2g1v0013900, MSTRG.7883	LjG1.1_chr2	5057751	5078912	21162	-		GO:0005524	DNA/RNA helicase protein;interpro_id=IPR000330 (SNF2-related%2C N-terminal domain), IPR001650 (Helicase%2C C-terminal), IPR027417 (P-loop containing nucleoside triphosphate hydrolase);gene_ontology_id=N.A.;best_blast_hit_tair=AT2G02090.1 SNF2 domain-containing protein / helicase domain-containing protein;best_blast_hit_sprot=sp|Q9ZUL5|CHR19_ARATH Protein CHROMATIN REMODELING 19;best_blast_hit_trembl_plants=tr|I1NCZ8|I1NCZ8_SOYBN Uncharacterized protein LjG1.1_chr2 PGSB three_prime_UTR 5057751 5058941 . - .	DNA/RNA helicase protein; TAIR: AT2G02090.1 SNF2 domain-containing protein / helicase domain-containing protein; Swiss-Prot: sp|Q9ZUL5|CHR19_ARATH Protein CHROMATIN REMODELING 19; TrEMBL-Plants: tr|I1NCZ8|I1NCZ8_SOYBN Uncharacterized protein; Found in the gene: LotjaGi2g1v0013900	Chromo, Helicase_C, Integrase_H2C2, PF00176.29, PF00271.37, PF00385.30, PF17917.7, PF17921.7, PF24626.1, RT_RNaseH, SH3_Tf2-1, SNF2-rel_dom
LotjaGi2g1v0013900	LjG1.1_chr2:5073813-5074568	LjG1.1_chr2:5073813-5074568	G3N1	LotjaGi2g1v0013900	DNA/RNA helicase protein;interpro_id=IPR000330 (SNF2-related%2C N-terminal domain), IPR001650 (Helicase%2C C-terminal), IPR027417 (P-loop containing nucleoside triphosphate hydrolase);gene_ontology_id=N.A.;best_blast_hit_tair=AT2G02090.1 SNF2 domain-containing protein / helicase domain-containing protein;best_blast_hit_sprot=sp|Q9ZUL5|CHR19_ARATH Protein CHROMATIN REMODELING 19;best_blast_hit_trembl_plants=tr|I1NCZ8|I1NCZ8_SOYBN Uncharacterized protein	circRNA	-	LjG1.1_chr2	5073813	5074568	CLEAR																			3	159,174,186	0,255,570	1	LotjaGi2g1v0013900.1	LjG1.1_chr2:5065239-5073812|LjG1.1_chr2:5074568-5076476	0.150853	3.81248	0.0420809	LotjaGi2g1v0013900, MSTRG.7883	LjG1.1_chr2	5057751	5078912	21162	-		GO:0005524	DNA/RNA helicase protein;interpro_id=IPR000330 (SNF2-related%2C N-terminal domain), IPR001650 (Helicase%2C C-terminal), IPR027417 (P-loop containing nucleoside triphosphate hydrolase);gene_ontology_id=N.A.;best_blast_hit_tair=AT2G02090.1 SNF2 domain-containing protein / helicase domain-containing protein;best_blast_hit_sprot=sp|Q9ZUL5|CHR19_ARATH Protein CHROMATIN REMODELING 19;best_blast_hit_trembl_plants=tr|I1NCZ8|I1NCZ8_SOYBN Uncharacterized protein LjG1.1_chr2 PGSB three_prime_UTR 5057751 5058941 . - .	DNA/RNA helicase protein; TAIR: AT2G02090.1 SNF2 domain-containing protein / helicase domain-containing protein; Swiss-Prot: sp|Q9ZUL5|CHR19_ARATH Protein CHROMATIN REMODELING 19; TrEMBL-Plants: tr|I1NCZ8|I1NCZ8_SOYBN Uncharacterized protein; Found in the gene: LotjaGi2g1v0013900	Chromo, Helicase_C, Integrase_H2C2, PF00176.29, PF00271.37, PF00385.30, PF17917.7, PF17921.7, PF24626.1, RT_RNaseH, SH3_Tf2-1, SNF2-rel_dom
LotjaGi2g1v0013900	LjG1.1_chr2:5064920-5074568	LjG1.1_chr2:5064920-5074568	C5R4	LotjaGi2g1v0013900	DNA/RNA helicase protein;interpro_id=IPR000330 (SNF2-related%2C N-terminal domain), IPR001650 (Helicase%2C C-terminal), IPR027417 (P-loop containing nucleoside triphosphate hydrolase);gene_ontology_id=N.A.;best_blast_hit_tair=AT2G02090.1 SNF2 domain-containing protein / helicase domain-containing protein;best_blast_hit_sprot=sp|Q9ZUL5|CHR19_ARATH Protein CHROMATIN REMODELING 19;best_blast_hit_trembl_plants=tr|I1NCZ8|I1NCZ8_SOYBN Uncharacterized protein	circRNA	-	LjG1.1_chr2	5064920	5074568	CLEAR																			5	137,78,159,174,186	0,242,8893,9148,9463	2	LotjaGi2g1v0013900.1	LjG1.1_chr2:5059416-5064919|LjG1.1_chr2:5074568-5076476	0.434774	4.62441	0.095972	LotjaGi2g1v0013900, MSTRG.7883	LjG1.1_chr2	5057751	5078912	21162	-		GO:0005524	DNA/RNA helicase protein;interpro_id=IPR000330 (SNF2-related%2C N-terminal domain), IPR001650 (Helicase%2C C-terminal), IPR027417 (P-loop containing nucleoside triphosphate hydrolase);gene_ontology_id=N.A.;best_blast_hit_tair=AT2G02090.1 SNF2 domain-containing protein / helicase domain-containing protein;best_blast_hit_sprot=sp|Q9ZUL5|CHR19_ARATH Protein CHROMATIN REMODELING 19;best_blast_hit_trembl_plants=tr|I1NCZ8|I1NCZ8_SOYBN Uncharacterized protein LjG1.1_chr2 PGSB three_prime_UTR 5057751 5058941 . - .	DNA/RNA helicase protein; TAIR: AT2G02090.1 SNF2 domain-containing protein / helicase domain-containing protein; Swiss-Prot: sp|Q9ZUL5|CHR19_ARATH Protein CHROMATIN REMODELING 19; TrEMBL-Plants: tr|I1NCZ8|I1NCZ8_SOYBN Uncharacterized protein; Found in the gene: LotjaGi2g1v0013900	Chromo, Helicase_C, Integrase_H2C2, PF00176.29, PF00271.37, PF00385.30, PF17917.7, PF17921.7, PF24626.1, RT_RNaseH, SH3_Tf2-1, SNF2-rel_dom
LotjaGi2g1v0015000_LC	LjG1.1_chr2:5297237-5300120	LjG1.1_chr2:5297237-5300120	C5N4	LotjaGi2g1v0015000_LC	Cytochrome P450 allene oxide synthase;interpro_id=IPR001128 (Cytochrome P450);gene_ontology_id=GO:0004497, GO:0005506, GO:0016705, GO:0020037, GO:0046872, GO:0055114;best_blast_hit_tair=AT5G42650.1 allene oxide synthase;best_blast_hit_sprot=sp|K4BV52|AOS1_SOLLC Allene oxide synthase 1, chloroplastic;best_blast_hit_trembl_plants=tr|E9RHS6|E9RHS6_LOTJA 9/13-hydroperoxide lyase, Cytochrome P450 allene oxide synthase;interpro_id=IPR001128 (Cytochrome P450);gene_ontology_id=GO:0004497, GO:0005506, GO:0016705, GO:0020037, GO:0046872, GO:0055114;best_blast_hit_tair=AT5G42650.1 allene oxide synthase;best_blast_hit_sprot=sp|Q0PHS9|DES_CAPAN 9-divinyl ether synthase;best_blast_hit_trembl_plants=tr|E9RHS6|E9RHS6_LOTJA 9/13-hydroperoxide lyase, Cytochrome P450 allene oxide synthase;interpro_id=N.A.;gene_ontology_id=GO:0004497, GO:0005506, GO:0016705, GO:0020037, GO:0046872, GO:0055114;best_blast_hit_tair=AT5G42650.1 allene oxide synthase;best_blast_hit_sprot=sp|K4BV52|AOS1_SOLLC Allene oxide synthase 1, chloroplastic;best_blast_hit_trembl_plants=tr|E9RHS6|E9RHS6_LOTJA 9/13-hydroperoxide lyase, Cytochrome P450 allene oxide synthase;interpro_id=N.A.;gene_ontology_id=GO:0004497, GO:0005506, GO:0016705, GO:0020037, GO:0046872, GO:0055114;best_blast_hit_tair=AT5G42650.1 allene oxide synthase;best_blast_hit_sprot=sp|Q0PHS9|DES_CAPAN 9-divinyl ether synthase;best_blast_hit_trembl_plants=tr|E9RHS6|E9RHS6_LOTJA 9/13-hydroperoxide lyase	circRNA,exon	-	LjG1.1_chr2	5297237	5300120	CIRI2,CIRI-full,CLEAR	3	2_2_0	58	0.094	A00600:357:HTKFKDSXC:2:2335:22661:34726,A00600:357:HTKFKDSXC:2:2335:22770:34726,A00600:357:HTKFKDSXC:3:1651:19171:10394,	5297237:5297596,5297715:5298317,5298411:5298486,5298411:5300120,5298578:5300120,	n/a												4	360,603,76,1543	0,478,1174,1341	3	LotjaGi2g1v0015000_LC.1	LjG1.1_chr2:5293591-5297236|LjG1.1_chr2:5300120-5300550	0.251784	1.48273	0.175373	LotjaGi2g1v0015000_LC, MSTRG.8046	LjG1.1_chr2	5292646	5302066	9421	-		GO:0004497, GO:0005506, GO:0016705, GO:0020037, GO:0046872, GO:0055114	Cytochrome P450 allene oxide synthase;interpro_id=IPR001128 (Cytochrome P450);gene_ontology_id=GO:0004497, GO:0005506, GO:0016705, GO:0020037, GO:0046872, GO:0055114;best_blast_hit_tair=AT5G42650.1 allene oxide synthase;best_blast_hit_sprot=sp|Q0PHS9|DES_CAPAN 9-divinyl ether synthase;best_blast_hit_trembl_plants=tr|E9RHS6|E9RHS6_LOTJA 9/13-hydroperoxide lyase LjG1.1_chr2 PGSB three_prime_UTR 5292646 5292878 . - . , Cytochrome P450 allene oxide synthase;interpro_id=IPR001128 (Cytochrome P450);gene_ontology_id=GO:0004497, GO:0005506, GO:0016705, GO:0020037, GO:0046872, GO:0055114;best_blast_hit_tair=AT5G42650.1 allene oxide synthase;best_blast_hit_sprot=sp|K4BV52|AOS1_SOLLC Allene oxide synthase 1, chloroplastic;best_blast_hit_trembl_plants=tr|E9RHS6|E9RHS6_LOTJA 9/13-hydroperoxide lyase LjG1.1_chr2 PGSB three_prime_UTR 5292646 5293143 . - . , Cytochrome P450 allene oxide synthase;interpro_id=N.A.;gene_ontology_id=GO:0004497, GO:0005506, GO:0016705, GO:0020037, GO:0046872, GO:0055114;best_blast_hit_tair=AT5G42650.1 allene oxide synthase;best_blast_hit_sprot=sp|Q0PHS9|DES_CAPAN 9-divinyl ether synthase;best_blast_hit_trembl_plants=tr|E9RHS6|E9RHS6_LOTJA 9/13-hydroperoxide lyase LjG1.1_chr2 PGSB three_prime_UTR 5292699 5292878 . - . , Cytochrome P450 allene oxide synthase;interpro_id=N.A.;gene_ontology_id=GO:0004497, GO:0005506, GO:0016705, GO:0020037, GO:0046872, GO:0055114;best_blast_hit_tair=AT5G42650.1 allene oxide synthase;best_blast_hit_sprot=sp|K4BV52|AOS1_SOLLC Allene oxide synthase 1, chloroplastic;best_blast_hit_trembl_plants=tr|E9RHS6|E9RHS6_LOTJA 9/13-hydroperoxide lyase LjG1.1_chr2 PGSB three_prime_UTR 5292699 5293143 . - . , Cytochrome P450 allene oxide synthase;interpro_id=N.A.;gene_ontology_id=GO:0004497, GO:0005506, GO:0016705, GO:0020037, GO:0046872, GO:0055114;best_blast_hit_tair=AT5G42650.1 allene oxide synthase;best_blast_hit_sprot=sp|Q0PHS9|DES_CAPAN 9-divinyl ether synthase;best_blast_hit_trembl_plants=tr|E9RHS6|E9RHS6_LOTJA 9/13-hydroperoxide lyase LjG1.1_chr2 PGSB three_prime_UTR 5292709 5292878 . - . , Cytochrome P450 allene oxide synthase;interpro_id=N.A.;gene_ontology_id=GO:0004497, GO:0005506, GO:0016705, GO:0020037, GO:0046872, GO:0055114;best_blast_hit_tair=AT5G42650.1 allene oxide synthase;best_blast_hit_sprot=sp|K4BV52|AOS1_SOLLC Allene oxide synthase 1, chloroplastic;best_blast_hit_trembl_plants=tr|E9RHS6|E9RHS6_LOTJA 9/13-hydroperoxide lyase LjG1.1_chr2 PGSB three_prime_UTR 5292709 5293143 . - .	Cytochrome P450 allene oxide synthase; TAIR: AT5G42650.1 allene oxide synthase; Swiss-Prot: sp|K4BV52|AOS1_SOLLC Allene oxide synthase 1, chloroplastic; TrEMBL-Plants: tr|E9RHS6|E9RHS6_LOTJA 9/13-hydroperoxide lyase; Found in the gene: LotjaGi2g1v0015000_LC, Cytochrome P450 allene oxide synthase; TAIR: AT5G42650.1 allene oxide synthase; Swiss-Prot: sp|Q0PHS9|DES_CAPAN 9-divinyl ether synthase; TrEMBL-Plants: tr|E9RHS6|E9RHS6_LOTJA 9/13-hydroperoxide lyase; Found in the gene: LotjaGi2g1v0015000_LC	DUF659, p450, PF00067.27, PF00098.28, PF03732.24, PF04937.20, Retrotrans_gag, zf-CCHC
LotjaGi2g1v0015000_LC	LjG1.1_chr2:5298411-5300120	LjG1.1_chr2:5298411-5300120	S5N4	LotjaGi2g1v0015000_LC	Cytochrome P450 allene oxide synthase;interpro_id=IPR001128 (Cytochrome P450);gene_ontology_id=GO:0004497, GO:0005506, GO:0016705, GO:0020037, GO:0046872, GO:0055114;best_blast_hit_tair=AT5G42650.1 allene oxide synthase;best_blast_hit_sprot=sp|K4BV52|AOS1_SOLLC Allene oxide synthase 1, chloroplastic;best_blast_hit_trembl_plants=tr|E9RHS6|E9RHS6_LOTJA 9/13-hydroperoxide lyase, Cytochrome P450 allene oxide synthase;interpro_id=IPR001128 (Cytochrome P450);gene_ontology_id=GO:0004497, GO:0005506, GO:0016705, GO:0020037, GO:0046872, GO:0055114;best_blast_hit_tair=AT5G42650.1 allene oxide synthase;best_blast_hit_sprot=sp|Q0PHS9|DES_CAPAN 9-divinyl ether synthase;best_blast_hit_trembl_plants=tr|E9RHS6|E9RHS6_LOTJA 9/13-hydroperoxide lyase, Cytochrome P450 allene oxide synthase;interpro_id=N.A.;gene_ontology_id=GO:0004497, GO:0005506, GO:0016705, GO:0020037, GO:0046872, GO:0055114;best_blast_hit_tair=AT5G42650.1 allene oxide synthase;best_blast_hit_sprot=sp|K4BV52|AOS1_SOLLC Allene oxide synthase 1, chloroplastic;best_blast_hit_trembl_plants=tr|E9RHS6|E9RHS6_LOTJA 9/13-hydroperoxide lyase, Cytochrome P450 allene oxide synthase;interpro_id=N.A.;gene_ontology_id=GO:0004497, GO:0005506, GO:0016705, GO:0020037, GO:0046872, GO:0055114;best_blast_hit_tair=AT5G42650.1 allene oxide synthase;best_blast_hit_sprot=sp|Q0PHS9|DES_CAPAN 9-divinyl ether synthase;best_blast_hit_trembl_plants=tr|E9RHS6|E9RHS6_LOTJA 9/13-hydroperoxide lyase	circRNA	-	LjG1.1_chr2	5298411	5300120	CLEAR																			2	76,1543	0,167	3	LotjaGi2g1v0015000_LC.1	LjG1.1_chr2:5298317-5298410|LjG1.1_chr2:5300120-5300550	0.431464	3.49965	0.125786	LotjaGi2g1v0015000_LC, MSTRG.8046	LjG1.1_chr2	5292646	5302066	9421	-		GO:0004497, GO:0005506, GO:0016705, GO:0020037, GO:0046872, GO:0055114	Cytochrome P450 allene oxide synthase;interpro_id=IPR001128 (Cytochrome P450);gene_ontology_id=GO:0004497, GO:0005506, GO:0016705, GO:0020037, GO:0046872, GO:0055114;best_blast_hit_tair=AT5G42650.1 allene oxide synthase;best_blast_hit_sprot=sp|Q0PHS9|DES_CAPAN 9-divinyl ether synthase;best_blast_hit_trembl_plants=tr|E9RHS6|E9RHS6_LOTJA 9/13-hydroperoxide lyase LjG1.1_chr2 PGSB three_prime_UTR 5292646 5292878 . - . , Cytochrome P450 allene oxide synthase;interpro_id=IPR001128 (Cytochrome P450);gene_ontology_id=GO:0004497, GO:0005506, GO:0016705, GO:0020037, GO:0046872, GO:0055114;best_blast_hit_tair=AT5G42650.1 allene oxide synthase;best_blast_hit_sprot=sp|K4BV52|AOS1_SOLLC Allene oxide synthase 1, chloroplastic;best_blast_hit_trembl_plants=tr|E9RHS6|E9RHS6_LOTJA 9/13-hydroperoxide lyase LjG1.1_chr2 PGSB three_prime_UTR 5292646 5293143 . - . , Cytochrome P450 allene oxide synthase;interpro_id=N.A.;gene_ontology_id=GO:0004497, GO:0005506, GO:0016705, GO:0020037, GO:0046872, GO:0055114;best_blast_hit_tair=AT5G42650.1 allene oxide synthase;best_blast_hit_sprot=sp|Q0PHS9|DES_CAPAN 9-divinyl ether synthase;best_blast_hit_trembl_plants=tr|E9RHS6|E9RHS6_LOTJA 9/13-hydroperoxide lyase LjG1.1_chr2 PGSB three_prime_UTR 5292699 5292878 . - . , Cytochrome P450 allene oxide synthase;interpro_id=N.A.;gene_ontology_id=GO:0004497, GO:0005506, GO:0016705, GO:0020037, GO:0046872, GO:0055114;best_blast_hit_tair=AT5G42650.1 allene oxide synthase;best_blast_hit_sprot=sp|K4BV52|AOS1_SOLLC Allene oxide synthase 1, chloroplastic;best_blast_hit_trembl_plants=tr|E9RHS6|E9RHS6_LOTJA 9/13-hydroperoxide lyase LjG1.1_chr2 PGSB three_prime_UTR 5292699 5293143 . - . , Cytochrome P450 allene oxide synthase;interpro_id=N.A.;gene_ontology_id=GO:0004497, GO:0005506, GO:0016705, GO:0020037, GO:0046872, GO:0055114;best_blast_hit_tair=AT5G42650.1 allene oxide synthase;best_blast_hit_sprot=sp|Q0PHS9|DES_CAPAN 9-divinyl ether synthase;best_blast_hit_trembl_plants=tr|E9RHS6|E9RHS6_LOTJA 9/13-hydroperoxide lyase LjG1.1_chr2 PGSB three_prime_UTR 5292709 5292878 . - . , Cytochrome P450 allene oxide synthase;interpro_id=N.A.;gene_ontology_id=GO:0004497, GO:0005506, GO:0016705, GO:0020037, GO:0046872, GO:0055114;best_blast_hit_tair=AT5G42650.1 allene oxide synthase;best_blast_hit_sprot=sp|K4BV52|AOS1_SOLLC Allene oxide synthase 1, chloroplastic;best_blast_hit_trembl_plants=tr|E9RHS6|E9RHS6_LOTJA 9/13-hydroperoxide lyase LjG1.1_chr2 PGSB three_prime_UTR 5292709 5293143 . - .	Cytochrome P450 allene oxide synthase; TAIR: AT5G42650.1 allene oxide synthase; Swiss-Prot: sp|K4BV52|AOS1_SOLLC Allene oxide synthase 1, chloroplastic; TrEMBL-Plants: tr|E9RHS6|E9RHS6_LOTJA 9/13-hydroperoxide lyase; Found in the gene: LotjaGi2g1v0015000_LC, Cytochrome P450 allene oxide synthase; TAIR: AT5G42650.1 allene oxide synthase; Swiss-Prot: sp|Q0PHS9|DES_CAPAN 9-divinyl ether synthase; TrEMBL-Plants: tr|E9RHS6|E9RHS6_LOTJA 9/13-hydroperoxide lyase; Found in the gene: LotjaGi2g1v0015000_LC	DUF659, p450, PF00067.27, PF00098.28, PF03732.24, PF04937.20, Retrotrans_gag, zf-CCHC
LotjaGi2g1v0015000_LC	LjG1.1_chr2:5297237-5300120	LjG1.1_chr2:5297237-5300120	C5R4	LotjaGi2g1v0015000_LC	Cytochrome P450 allene oxide synthase;interpro_id=IPR001128 (Cytochrome P450);gene_ontology_id=GO:0004497, GO:0005506, GO:0016705, GO:0020037, GO:0046872, GO:0055114;best_blast_hit_tair=AT5G42650.1 allene oxide synthase;best_blast_hit_sprot=sp|K4BV52|AOS1_SOLLC Allene oxide synthase 1, chloroplastic;best_blast_hit_trembl_plants=tr|E9RHS6|E9RHS6_LOTJA 9/13-hydroperoxide lyase, Cytochrome P450 allene oxide synthase;interpro_id=IPR001128 (Cytochrome P450);gene_ontology_id=GO:0004497, GO:0005506, GO:0016705, GO:0020037, GO:0046872, GO:0055114;best_blast_hit_tair=AT5G42650.1 allene oxide synthase;best_blast_hit_sprot=sp|Q0PHS9|DES_CAPAN 9-divinyl ether synthase;best_blast_hit_trembl_plants=tr|E9RHS6|E9RHS6_LOTJA 9/13-hydroperoxide lyase, Cytochrome P450 allene oxide synthase;interpro_id=N.A.;gene_ontology_id=GO:0004497, GO:0005506, GO:0016705, GO:0020037, GO:0046872, GO:0055114;best_blast_hit_tair=AT5G42650.1 allene oxide synthase;best_blast_hit_sprot=sp|K4BV52|AOS1_SOLLC Allene oxide synthase 1, chloroplastic;best_blast_hit_trembl_plants=tr|E9RHS6|E9RHS6_LOTJA 9/13-hydroperoxide lyase, Cytochrome P450 allene oxide synthase;interpro_id=N.A.;gene_ontology_id=GO:0004497, GO:0005506, GO:0016705, GO:0020037, GO:0046872, GO:0055114;best_blast_hit_tair=AT5G42650.1 allene oxide synthase;best_blast_hit_sprot=sp|Q0PHS9|DES_CAPAN 9-divinyl ether synthase;best_blast_hit_trembl_plants=tr|E9RHS6|E9RHS6_LOTJA 9/13-hydroperoxide lyase	circRNA	-	LjG1.1_chr2	5297237	5300120	CLEAR																			4	360,603,76,1543	0,478,1174,1341	2	LotjaGi2g1v0015000_LC.1	LjG1.1_chr2:5293591-5297236|LjG1.1_chr2:5300120-5300550	0.434774	1.6304	0.271137	LotjaGi2g1v0015000_LC, MSTRG.8046	LjG1.1_chr2	5292646	5302066	9421	-		GO:0004497, GO:0005506, GO:0016705, GO:0020037, GO:0046872, GO:0055114	Cytochrome P450 allene oxide synthase;interpro_id=IPR001128 (Cytochrome P450);gene_ontology_id=GO:0004497, GO:0005506, GO:0016705, GO:0020037, GO:0046872, GO:0055114;best_blast_hit_tair=AT5G42650.1 allene oxide synthase;best_blast_hit_sprot=sp|Q0PHS9|DES_CAPAN 9-divinyl ether synthase;best_blast_hit_trembl_plants=tr|E9RHS6|E9RHS6_LOTJA 9/13-hydroperoxide lyase LjG1.1_chr2 PGSB three_prime_UTR 5292646 5292878 . - . , Cytochrome P450 allene oxide synthase;interpro_id=IPR001128 (Cytochrome P450);gene_ontology_id=GO:0004497, GO:0005506, GO:0016705, GO:0020037, GO:0046872, GO:0055114;best_blast_hit_tair=AT5G42650.1 allene oxide synthase;best_blast_hit_sprot=sp|K4BV52|AOS1_SOLLC Allene oxide synthase 1, chloroplastic;best_blast_hit_trembl_plants=tr|E9RHS6|E9RHS6_LOTJA 9/13-hydroperoxide lyase LjG1.1_chr2 PGSB three_prime_UTR 5292646 5293143 . - . , Cytochrome P450 allene oxide synthase;interpro_id=N.A.;gene_ontology_id=GO:0004497, GO:0005506, GO:0016705, GO:0020037, GO:0046872, GO:0055114;best_blast_hit_tair=AT5G42650.1 allene oxide synthase;best_blast_hit_sprot=sp|Q0PHS9|DES_CAPAN 9-divinyl ether synthase;best_blast_hit_trembl_plants=tr|E9RHS6|E9RHS6_LOTJA 9/13-hydroperoxide lyase LjG1.1_chr2 PGSB three_prime_UTR 5292699 5292878 . - . , Cytochrome P450 allene oxide synthase;interpro_id=N.A.;gene_ontology_id=GO:0004497, GO:0005506, GO:0016705, GO:0020037, GO:0046872, GO:0055114;best_blast_hit_tair=AT5G42650.1 allene oxide synthase;best_blast_hit_sprot=sp|K4BV52|AOS1_SOLLC Allene oxide synthase 1, chloroplastic;best_blast_hit_trembl_plants=tr|E9RHS6|E9RHS6_LOTJA 9/13-hydroperoxide lyase LjG1.1_chr2 PGSB three_prime_UTR 5292699 5293143 . - . , Cytochrome P450 allene oxide synthase;interpro_id=N.A.;gene_ontology_id=GO:0004497, GO:0005506, GO:0016705, GO:0020037, GO:0046872, GO:0055114;best_blast_hit_tair=AT5G42650.1 allene oxide synthase;best_blast_hit_sprot=sp|Q0PHS9|DES_CAPAN 9-divinyl ether synthase;best_blast_hit_trembl_plants=tr|E9RHS6|E9RHS6_LOTJA 9/13-hydroperoxide lyase LjG1.1_chr2 PGSB three_prime_UTR 5292709 5292878 . - . , Cytochrome P450 allene oxide synthase;interpro_id=N.A.;gene_ontology_id=GO:0004497, GO:0005506, GO:0016705, GO:0020037, GO:0046872, GO:0055114;best_blast_hit_tair=AT5G42650.1 allene oxide synthase;best_blast_hit_sprot=sp|K4BV52|AOS1_SOLLC Allene oxide synthase 1, chloroplastic;best_blast_hit_trembl_plants=tr|E9RHS6|E9RHS6_LOTJA 9/13-hydroperoxide lyase LjG1.1_chr2 PGSB three_prime_UTR 5292709 5293143 . - .	Cytochrome P450 allene oxide synthase; TAIR: AT5G42650.1 allene oxide synthase; Swiss-Prot: sp|K4BV52|AOS1_SOLLC Allene oxide synthase 1, chloroplastic; TrEMBL-Plants: tr|E9RHS6|E9RHS6_LOTJA 9/13-hydroperoxide lyase; Found in the gene: LotjaGi2g1v0015000_LC, Cytochrome P450 allene oxide synthase; TAIR: AT5G42650.1 allene oxide synthase; Swiss-Prot: sp|Q0PHS9|DES_CAPAN 9-divinyl ether synthase; TrEMBL-Plants: tr|E9RHS6|E9RHS6_LOTJA 9/13-hydroperoxide lyase; Found in the gene: LotjaGi2g1v0015000_LC	DUF659, p450, PF00067.27, PF00098.28, PF03732.24, PF04937.20, Retrotrans_gag, zf-CCHC
LotjaGi2g1v0015000_LC	LjG1.1_chr2:5297237-5300120	LjG1.1_chr2:5297237-5300120	S5N4	LotjaGi2g1v0015000_LC	Cytochrome P450 allene oxide synthase;interpro_id=IPR001128 (Cytochrome P450);gene_ontology_id=GO:0004497, GO:0005506, GO:0016705, GO:0020037, GO:0046872, GO:0055114;best_blast_hit_tair=AT5G42650.1 allene oxide synthase;best_blast_hit_sprot=sp|K4BV52|AOS1_SOLLC Allene oxide synthase 1, chloroplastic;best_blast_hit_trembl_plants=tr|E9RHS6|E9RHS6_LOTJA 9/13-hydroperoxide lyase, Cytochrome P450 allene oxide synthase;interpro_id=IPR001128 (Cytochrome P450);gene_ontology_id=GO:0004497, GO:0005506, GO:0016705, GO:0020037, GO:0046872, GO:0055114;best_blast_hit_tair=AT5G42650.1 allene oxide synthase;best_blast_hit_sprot=sp|Q0PHS9|DES_CAPAN 9-divinyl ether synthase;best_blast_hit_trembl_plants=tr|E9RHS6|E9RHS6_LOTJA 9/13-hydroperoxide lyase, Cytochrome P450 allene oxide synthase;interpro_id=N.A.;gene_ontology_id=GO:0004497, GO:0005506, GO:0016705, GO:0020037, GO:0046872, GO:0055114;best_blast_hit_tair=AT5G42650.1 allene oxide synthase;best_blast_hit_sprot=sp|K4BV52|AOS1_SOLLC Allene oxide synthase 1, chloroplastic;best_blast_hit_trembl_plants=tr|E9RHS6|E9RHS6_LOTJA 9/13-hydroperoxide lyase, Cytochrome P450 allene oxide synthase;interpro_id=N.A.;gene_ontology_id=GO:0004497, GO:0005506, GO:0016705, GO:0020037, GO:0046872, GO:0055114;best_blast_hit_tair=AT5G42650.1 allene oxide synthase;best_blast_hit_sprot=sp|Q0PHS9|DES_CAPAN 9-divinyl ether synthase;best_blast_hit_trembl_plants=tr|E9RHS6|E9RHS6_LOTJA 9/13-hydroperoxide lyase	circRNA,exon	-	LjG1.1_chr2	5297237	5300120	CIRI2,CIRI-full,CLEAR	6	3_4_0	53	0.185	A00600:357:HTKFKDSXC:3:2315:17192:17394,A00600:357:HTKFKDSXC:2:1525:31937:6104,A00600:357:HTKFKDSXC:2:1677:16450:18490,A00600:357:HTKFKDSXC:2:1468:21947:2143,A00600:357:HTKFKDSXC:3:2306:6063:14998,A00600:357:HTKFKDSXC:2:2623:1262:5055,	5297237:5297596,5297715:5298317,5298411:5298486,5298411:5300120,5298578:5300120,	n/a												4	360,603,76,1543	0,478,1174,1341	5	LotjaGi2g1v0015000_LC.1	LjG1.1_chr2:5293591-5297236|LjG1.1_chr2:5300120-5300550	0.719107	3.49965	0.207743	LotjaGi2g1v0015000_LC, MSTRG.8046	LjG1.1_chr2	5292646	5302066	9421	-		GO:0004497, GO:0005506, GO:0016705, GO:0020037, GO:0046872, GO:0055114	Cytochrome P450 allene oxide synthase;interpro_id=IPR001128 (Cytochrome P450);gene_ontology_id=GO:0004497, GO:0005506, GO:0016705, GO:0020037, GO:0046872, GO:0055114;best_blast_hit_tair=AT5G42650.1 allene oxide synthase;best_blast_hit_sprot=sp|Q0PHS9|DES_CAPAN 9-divinyl ether synthase;best_blast_hit_trembl_plants=tr|E9RHS6|E9RHS6_LOTJA 9/13-hydroperoxide lyase LjG1.1_chr2 PGSB three_prime_UTR 5292646 5292878 . - . , Cytochrome P450 allene oxide synthase;interpro_id=IPR001128 (Cytochrome P450);gene_ontology_id=GO:0004497, GO:0005506, GO:0016705, GO:0020037, GO:0046872, GO:0055114;best_blast_hit_tair=AT5G42650.1 allene oxide synthase;best_blast_hit_sprot=sp|K4BV52|AOS1_SOLLC Allene oxide synthase 1, chloroplastic;best_blast_hit_trembl_plants=tr|E9RHS6|E9RHS6_LOTJA 9/13-hydroperoxide lyase LjG1.1_chr2 PGSB three_prime_UTR 5292646 5293143 . - . , Cytochrome P450 allene oxide synthase;interpro_id=N.A.;gene_ontology_id=GO:0004497, GO:0005506, GO:0016705, GO:0020037, GO:0046872, GO:0055114;best_blast_hit_tair=AT5G42650.1 allene oxide synthase;best_blast_hit_sprot=sp|Q0PHS9|DES_CAPAN 9-divinyl ether synthase;best_blast_hit_trembl_plants=tr|E9RHS6|E9RHS6_LOTJA 9/13-hydroperoxide lyase LjG1.1_chr2 PGSB three_prime_UTR 5292699 5292878 . - . , Cytochrome P450 allene oxide synthase;interpro_id=N.A.;gene_ontology_id=GO:0004497, GO:0005506, GO:0016705, GO:0020037, GO:0046872, GO:0055114;best_blast_hit_tair=AT5G42650.1 allene oxide synthase;best_blast_hit_sprot=sp|K4BV52|AOS1_SOLLC Allene oxide synthase 1, chloroplastic;best_blast_hit_trembl_plants=tr|E9RHS6|E9RHS6_LOTJA 9/13-hydroperoxide lyase LjG1.1_chr2 PGSB three_prime_UTR 5292699 5293143 . - . , Cytochrome P450 allene oxide synthase;interpro_id=N.A.;gene_ontology_id=GO:0004497, GO:0005506, GO:0016705, GO:0020037, GO:0046872, GO:0055114;best_blast_hit_tair=AT5G42650.1 allene oxide synthase;best_blast_hit_sprot=sp|Q0PHS9|DES_CAPAN 9-divinyl ether synthase;best_blast_hit_trembl_plants=tr|E9RHS6|E9RHS6_LOTJA 9/13-hydroperoxide lyase LjG1.1_chr2 PGSB three_prime_UTR 5292709 5292878 . - . , Cytochrome P450 allene oxide synthase;interpro_id=N.A.;gene_ontology_id=GO:0004497, GO:0005506, GO:0016705, GO:0020037, GO:0046872, GO:0055114;best_blast_hit_tair=AT5G42650.1 allene oxide synthase;best_blast_hit_sprot=sp|K4BV52|AOS1_SOLLC Allene oxide synthase 1, chloroplastic;best_blast_hit_trembl_plants=tr|E9RHS6|E9RHS6_LOTJA 9/13-hydroperoxide lyase LjG1.1_chr2 PGSB three_prime_UTR 5292709 5293143 . - .	Cytochrome P450 allene oxide synthase; TAIR: AT5G42650.1 allene oxide synthase; Swiss-Prot: sp|K4BV52|AOS1_SOLLC Allene oxide synthase 1, chloroplastic; TrEMBL-Plants: tr|E9RHS6|E9RHS6_LOTJA 9/13-hydroperoxide lyase; Found in the gene: LotjaGi2g1v0015000_LC, Cytochrome P450 allene oxide synthase; TAIR: AT5G42650.1 allene oxide synthase; Swiss-Prot: sp|Q0PHS9|DES_CAPAN 9-divinyl ether synthase; TrEMBL-Plants: tr|E9RHS6|E9RHS6_LOTJA 9/13-hydroperoxide lyase; Found in the gene: LotjaGi2g1v0015000_LC	DUF659, p450, PF00067.27, PF00098.28, PF03732.24, PF04937.20, Retrotrans_gag, zf-CCHC
LotjaGi2g1v0015000_LC	LjG1.1_chr2:5297237-5300120	LjG1.1_chr2:5297237-5300120	G5N1	LotjaGi2g1v0015000_LC	Cytochrome P450 allene oxide synthase;interpro_id=IPR001128 (Cytochrome P450);gene_ontology_id=GO:0004497, GO:0005506, GO:0016705, GO:0020037, GO:0046872, GO:0055114;best_blast_hit_tair=AT5G42650.1 allene oxide synthase;best_blast_hit_sprot=sp|K4BV52|AOS1_SOLLC Allene oxide synthase 1, chloroplastic;best_blast_hit_trembl_plants=tr|E9RHS6|E9RHS6_LOTJA 9/13-hydroperoxide lyase, Cytochrome P450 allene oxide synthase;interpro_id=IPR001128 (Cytochrome P450);gene_ontology_id=GO:0004497, GO:0005506, GO:0016705, GO:0020037, GO:0046872, GO:0055114;best_blast_hit_tair=AT5G42650.1 allene oxide synthase;best_blast_hit_sprot=sp|Q0PHS9|DES_CAPAN 9-divinyl ether synthase;best_blast_hit_trembl_plants=tr|E9RHS6|E9RHS6_LOTJA 9/13-hydroperoxide lyase, Cytochrome P450 allene oxide synthase;interpro_id=N.A.;gene_ontology_id=GO:0004497, GO:0005506, GO:0016705, GO:0020037, GO:0046872, GO:0055114;best_blast_hit_tair=AT5G42650.1 allene oxide synthase;best_blast_hit_sprot=sp|K4BV52|AOS1_SOLLC Allene oxide synthase 1, chloroplastic;best_blast_hit_trembl_plants=tr|E9RHS6|E9RHS6_LOTJA 9/13-hydroperoxide lyase, Cytochrome P450 allene oxide synthase;interpro_id=N.A.;gene_ontology_id=GO:0004497, GO:0005506, GO:0016705, GO:0020037, GO:0046872, GO:0055114;best_blast_hit_tair=AT5G42650.1 allene oxide synthase;best_blast_hit_sprot=sp|Q0PHS9|DES_CAPAN 9-divinyl ether synthase;best_blast_hit_trembl_plants=tr|E9RHS6|E9RHS6_LOTJA 9/13-hydroperoxide lyase	circRNA	-	LjG1.1_chr2	5297237	5300120	CLEAR																			4	360,603,76,1543	0,478,1174,1341	1	LotjaGi2g1v0015000_LC.1	LjG1.1_chr2:5293591-5297236|LjG1.1_chr2:5300120-5300550	0.151274	2.47081	0.0650086	LotjaGi2g1v0015000_LC, MSTRG.8046	LjG1.1_chr2	5292646	5302066	9421	-		GO:0004497, GO:0005506, GO:0016705, GO:0020037, GO:0046872, GO:0055114	Cytochrome P450 allene oxide synthase;interpro_id=IPR001128 (Cytochrome P450);gene_ontology_id=GO:0004497, GO:0005506, GO:0016705, GO:0020037, GO:0046872, GO:0055114;best_blast_hit_tair=AT5G42650.1 allene oxide synthase;best_blast_hit_sprot=sp|Q0PHS9|DES_CAPAN 9-divinyl ether synthase;best_blast_hit_trembl_plants=tr|E9RHS6|E9RHS6_LOTJA 9/13-hydroperoxide lyase LjG1.1_chr2 PGSB three_prime_UTR 5292646 5292878 . - . , Cytochrome P450 allene oxide synthase;interpro_id=IPR001128 (Cytochrome P450);gene_ontology_id=GO:0004497, GO:0005506, GO:0016705, GO:0020037, GO:0046872, GO:0055114;best_blast_hit_tair=AT5G42650.1 allene oxide synthase;best_blast_hit_sprot=sp|K4BV52|AOS1_SOLLC Allene oxide synthase 1, chloroplastic;best_blast_hit_trembl_plants=tr|E9RHS6|E9RHS6_LOTJA 9/13-hydroperoxide lyase LjG1.1_chr2 PGSB three_prime_UTR 5292646 5293143 . - . , Cytochrome P450 allene oxide synthase;interpro_id=N.A.;gene_ontology_id=GO:0004497, GO:0005506, GO:0016705, GO:0020037, GO:0046872, GO:0055114;best_blast_hit_tair=AT5G42650.1 allene oxide synthase;best_blast_hit_sprot=sp|Q0PHS9|DES_CAPAN 9-divinyl ether synthase;best_blast_hit_trembl_plants=tr|E9RHS6|E9RHS6_LOTJA 9/13-hydroperoxide lyase LjG1.1_chr2 PGSB three_prime_UTR 5292699 5292878 . - . , Cytochrome P450 allene oxide synthase;interpro_id=N.A.;gene_ontology_id=GO:0004497, GO:0005506, GO:0016705, GO:0020037, GO:0046872, GO:0055114;best_blast_hit_tair=AT5G42650.1 allene oxide synthase;best_blast_hit_sprot=sp|K4BV52|AOS1_SOLLC Allene oxide synthase 1, chloroplastic;best_blast_hit_trembl_plants=tr|E9RHS6|E9RHS6_LOTJA 9/13-hydroperoxide lyase LjG1.1_chr2 PGSB three_prime_UTR 5292699 5293143 . - . , Cytochrome P450 allene oxide synthase;interpro_id=N.A.;gene_ontology_id=GO:0004497, GO:0005506, GO:0016705, GO:0020037, GO:0046872, GO:0055114;best_blast_hit_tair=AT5G42650.1 allene oxide synthase;best_blast_hit_sprot=sp|Q0PHS9|DES_CAPAN 9-divinyl ether synthase;best_blast_hit_trembl_plants=tr|E9RHS6|E9RHS6_LOTJA 9/13-hydroperoxide lyase LjG1.1_chr2 PGSB three_prime_UTR 5292709 5292878 . - . , Cytochrome P450 allene oxide synthase;interpro_id=N.A.;gene_ontology_id=GO:0004497, GO:0005506, GO:0016705, GO:0020037, GO:0046872, GO:0055114;best_blast_hit_tair=AT5G42650.1 allene oxide synthase;best_blast_hit_sprot=sp|K4BV52|AOS1_SOLLC Allene oxide synthase 1, chloroplastic;best_blast_hit_trembl_plants=tr|E9RHS6|E9RHS6_LOTJA 9/13-hydroperoxide lyase LjG1.1_chr2 PGSB three_prime_UTR 5292709 5293143 . - .	Cytochrome P450 allene oxide synthase; TAIR: AT5G42650.1 allene oxide synthase; Swiss-Prot: sp|K4BV52|AOS1_SOLLC Allene oxide synthase 1, chloroplastic; TrEMBL-Plants: tr|E9RHS6|E9RHS6_LOTJA 9/13-hydroperoxide lyase; Found in the gene: LotjaGi2g1v0015000_LC, Cytochrome P450 allene oxide synthase; TAIR: AT5G42650.1 allene oxide synthase; Swiss-Prot: sp|Q0PHS9|DES_CAPAN 9-divinyl ether synthase; TrEMBL-Plants: tr|E9RHS6|E9RHS6_LOTJA 9/13-hydroperoxide lyase; Found in the gene: LotjaGi2g1v0015000_LC	DUF659, p450, PF00067.27, PF00098.28, PF03732.24, PF04937.20, Retrotrans_gag, zf-CCHC
LotjaGi2g1v0015000_LC	LjG1.1_chr2:5297237-5300120	LjG1.1_chr2:5297237-5300120	C5N2	LotjaGi2g1v0015000_LC	Cytochrome P450 allene oxide synthase;interpro_id=IPR001128 (Cytochrome P450);gene_ontology_id=GO:0004497, GO:0005506, GO:0016705, GO:0020037, GO:0046872, GO:0055114;best_blast_hit_tair=AT5G42650.1 allene oxide synthase;best_blast_hit_sprot=sp|K4BV52|AOS1_SOLLC Allene oxide synthase 1, chloroplastic;best_blast_hit_trembl_plants=tr|E9RHS6|E9RHS6_LOTJA 9/13-hydroperoxide lyase, Cytochrome P450 allene oxide synthase;interpro_id=IPR001128 (Cytochrome P450);gene_ontology_id=GO:0004497, GO:0005506, GO:0016705, GO:0020037, GO:0046872, GO:0055114;best_blast_hit_tair=AT5G42650.1 allene oxide synthase;best_blast_hit_sprot=sp|Q0PHS9|DES_CAPAN 9-divinyl ether synthase;best_blast_hit_trembl_plants=tr|E9RHS6|E9RHS6_LOTJA 9/13-hydroperoxide lyase, Cytochrome P450 allene oxide synthase;interpro_id=N.A.;gene_ontology_id=GO:0004497, GO:0005506, GO:0016705, GO:0020037, GO:0046872, GO:0055114;best_blast_hit_tair=AT5G42650.1 allene oxide synthase;best_blast_hit_sprot=sp|K4BV52|AOS1_SOLLC Allene oxide synthase 1, chloroplastic;best_blast_hit_trembl_plants=tr|E9RHS6|E9RHS6_LOTJA 9/13-hydroperoxide lyase, Cytochrome P450 allene oxide synthase;interpro_id=N.A.;gene_ontology_id=GO:0004497, GO:0005506, GO:0016705, GO:0020037, GO:0046872, GO:0055114;best_blast_hit_tair=AT5G42650.1 allene oxide synthase;best_blast_hit_sprot=sp|Q0PHS9|DES_CAPAN 9-divinyl ether synthase;best_blast_hit_trembl_plants=tr|E9RHS6|E9RHS6_LOTJA 9/13-hydroperoxide lyase	circRNA,exon	-	LjG1.1_chr2	5297237	5300120	CIRI2,CIRI-full,CIRI-visJ,CLEAR	9	6_5_0	76	0.191	A00600:357:HTKFKDSXC:3:2469:18114:33802,A00600:357:HTKFKDSXC:2:2353:32136:22952,A00600:357:HTKFKDSXC:3:2619:29134:26960,A00600:357:HTKFKDSXC:3:2267:22842:31093,A00600:357:HTKFKDSXC:2:2221:14027:16986,A00600:357:HTKFKDSXC:2:1108:7518:33802,A00600:357:HTKFKDSXC:3:2209:7003:36824,A00600:357:HTKFKDSXC:3:2422:22806:30154,A00600:357:HTKFKDSXC:3:2268:5448:29747,	5297237:5297596,5297715:5298317,5298411:5298486,5298411:5300120,5298578:5300120,	5297237:5297596,	367	Break	5297237-5297596,0-0,5300115-5300120,	9	9		CIRI-visJ:stout_45:9/9	1	2	B1	LjG1.1_chr2:5297237-5300120_iso-B1	4	360,603,76,1543	0,478,1174,1341	9	LotjaGi2g1v0015000_LC.1	LjG1.1_chr2:5293591-5297236|LjG1.1_chr2:5300120-5300550	1.7742	6.96537	0.255785	LotjaGi2g1v0015000_LC, MSTRG.8046	LjG1.1_chr2	5292646	5302066	9421	-		GO:0004497, GO:0005506, GO:0016705, GO:0020037, GO:0046872, GO:0055114	Cytochrome P450 allene oxide synthase;interpro_id=IPR001128 (Cytochrome P450);gene_ontology_id=GO:0004497, GO:0005506, GO:0016705, GO:0020037, GO:0046872, GO:0055114;best_blast_hit_tair=AT5G42650.1 allene oxide synthase;best_blast_hit_sprot=sp|Q0PHS9|DES_CAPAN 9-divinyl ether synthase;best_blast_hit_trembl_plants=tr|E9RHS6|E9RHS6_LOTJA 9/13-hydroperoxide lyase LjG1.1_chr2 PGSB three_prime_UTR 5292646 5292878 . - . , Cytochrome P450 allene oxide synthase;interpro_id=IPR001128 (Cytochrome P450);gene_ontology_id=GO:0004497, GO:0005506, GO:0016705, GO:0020037, GO:0046872, GO:0055114;best_blast_hit_tair=AT5G42650.1 allene oxide synthase;best_blast_hit_sprot=sp|K4BV52|AOS1_SOLLC Allene oxide synthase 1, chloroplastic;best_blast_hit_trembl_plants=tr|E9RHS6|E9RHS6_LOTJA 9/13-hydroperoxide lyase LjG1.1_chr2 PGSB three_prime_UTR 5292646 5293143 . - . , Cytochrome P450 allene oxide synthase;interpro_id=N.A.;gene_ontology_id=GO:0004497, GO:0005506, GO:0016705, GO:0020037, GO:0046872, GO:0055114;best_blast_hit_tair=AT5G42650.1 allene oxide synthase;best_blast_hit_sprot=sp|Q0PHS9|DES_CAPAN 9-divinyl ether synthase;best_blast_hit_trembl_plants=tr|E9RHS6|E9RHS6_LOTJA 9/13-hydroperoxide lyase LjG1.1_chr2 PGSB three_prime_UTR 5292699 5292878 . - . , Cytochrome P450 allene oxide synthase;interpro_id=N.A.;gene_ontology_id=GO:0004497, GO:0005506, GO:0016705, GO:0020037, GO:0046872, GO:0055114;best_blast_hit_tair=AT5G42650.1 allene oxide synthase;best_blast_hit_sprot=sp|K4BV52|AOS1_SOLLC Allene oxide synthase 1, chloroplastic;best_blast_hit_trembl_plants=tr|E9RHS6|E9RHS6_LOTJA 9/13-hydroperoxide lyase LjG1.1_chr2 PGSB three_prime_UTR 5292699 5293143 . - . , Cytochrome P450 allene oxide synthase;interpro_id=N.A.;gene_ontology_id=GO:0004497, GO:0005506, GO:0016705, GO:0020037, GO:0046872, GO:0055114;best_blast_hit_tair=AT5G42650.1 allene oxide synthase;best_blast_hit_sprot=sp|Q0PHS9|DES_CAPAN 9-divinyl ether synthase;best_blast_hit_trembl_plants=tr|E9RHS6|E9RHS6_LOTJA 9/13-hydroperoxide lyase LjG1.1_chr2 PGSB three_prime_UTR 5292709 5292878 . - . , Cytochrome P450 allene oxide synthase;interpro_id=N.A.;gene_ontology_id=GO:0004497, GO:0005506, GO:0016705, GO:0020037, GO:0046872, GO:0055114;best_blast_hit_tair=AT5G42650.1 allene oxide synthase;best_blast_hit_sprot=sp|K4BV52|AOS1_SOLLC Allene oxide synthase 1, chloroplastic;best_blast_hit_trembl_plants=tr|E9RHS6|E9RHS6_LOTJA 9/13-hydroperoxide lyase LjG1.1_chr2 PGSB three_prime_UTR 5292709 5293143 . - .	Cytochrome P450 allene oxide synthase; TAIR: AT5G42650.1 allene oxide synthase; Swiss-Prot: sp|K4BV52|AOS1_SOLLC Allene oxide synthase 1, chloroplastic; TrEMBL-Plants: tr|E9RHS6|E9RHS6_LOTJA 9/13-hydroperoxide lyase; Found in the gene: LotjaGi2g1v0015000_LC, Cytochrome P450 allene oxide synthase; TAIR: AT5G42650.1 allene oxide synthase; Swiss-Prot: sp|Q0PHS9|DES_CAPAN 9-divinyl ether synthase; TrEMBL-Plants: tr|E9RHS6|E9RHS6_LOTJA 9/13-hydroperoxide lyase; Found in the gene: LotjaGi2g1v0015000_LC	DUF659, p450, PF00067.27, PF00098.28, PF03732.24, PF04937.20, Retrotrans_gag, zf-CCHC
LotjaGi2g1v0015000_LC	LjG1.1_chr2:5298411-5300120	LjG1.1_chr2:5298411-5300120	S5N3	LotjaGi2g1v0015000_LC	Cytochrome P450 allene oxide synthase;interpro_id=IPR001128 (Cytochrome P450);gene_ontology_id=GO:0004497, GO:0005506, GO:0016705, GO:0020037, GO:0046872, GO:0055114;best_blast_hit_tair=AT5G42650.1 allene oxide synthase;best_blast_hit_sprot=sp|K4BV52|AOS1_SOLLC Allene oxide synthase 1, chloroplastic;best_blast_hit_trembl_plants=tr|E9RHS6|E9RHS6_LOTJA 9/13-hydroperoxide lyase, Cytochrome P450 allene oxide synthase;interpro_id=IPR001128 (Cytochrome P450);gene_ontology_id=GO:0004497, GO:0005506, GO:0016705, GO:0020037, GO:0046872, GO:0055114;best_blast_hit_tair=AT5G42650.1 allene oxide synthase;best_blast_hit_sprot=sp|Q0PHS9|DES_CAPAN 9-divinyl ether synthase;best_blast_hit_trembl_plants=tr|E9RHS6|E9RHS6_LOTJA 9/13-hydroperoxide lyase, Cytochrome P450 allene oxide synthase;interpro_id=N.A.;gene_ontology_id=GO:0004497, GO:0005506, GO:0016705, GO:0020037, GO:0046872, GO:0055114;best_blast_hit_tair=AT5G42650.1 allene oxide synthase;best_blast_hit_sprot=sp|K4BV52|AOS1_SOLLC Allene oxide synthase 1, chloroplastic;best_blast_hit_trembl_plants=tr|E9RHS6|E9RHS6_LOTJA 9/13-hydroperoxide lyase, Cytochrome P450 allene oxide synthase;interpro_id=N.A.;gene_ontology_id=GO:0004497, GO:0005506, GO:0016705, GO:0020037, GO:0046872, GO:0055114;best_blast_hit_tair=AT5G42650.1 allene oxide synthase;best_blast_hit_sprot=sp|Q0PHS9|DES_CAPAN 9-divinyl ether synthase;best_blast_hit_trembl_plants=tr|E9RHS6|E9RHS6_LOTJA 9/13-hydroperoxide lyase	circRNA	-	LjG1.1_chr2	5298411	5300120	CLEAR																			2	76,1543	0,167	1	LotjaGi2g1v0015000_LC.1	LjG1.1_chr2:5298317-5298410|LjG1.1_chr2:5300120-5300550	0.256982	6.55305	0.0406796	LotjaGi2g1v0015000_LC, MSTRG.8046	LjG1.1_chr2	5292646	5302066	9421	-		GO:0004497, GO:0005506, GO:0016705, GO:0020037, GO:0046872, GO:0055114	Cytochrome P450 allene oxide synthase;interpro_id=IPR001128 (Cytochrome P450);gene_ontology_id=GO:0004497, GO:0005506, GO:0016705, GO:0020037, GO:0046872, GO:0055114;best_blast_hit_tair=AT5G42650.1 allene oxide synthase;best_blast_hit_sprot=sp|Q0PHS9|DES_CAPAN 9-divinyl ether synthase;best_blast_hit_trembl_plants=tr|E9RHS6|E9RHS6_LOTJA 9/13-hydroperoxide lyase LjG1.1_chr2 PGSB three_prime_UTR 5292646 5292878 . - . , Cytochrome P450 allene oxide synthase;interpro_id=IPR001128 (Cytochrome P450);gene_ontology_id=GO:0004497, GO:0005506, GO:0016705, GO:0020037, GO:0046872, GO:0055114;best_blast_hit_tair=AT5G42650.1 allene oxide synthase;best_blast_hit_sprot=sp|K4BV52|AOS1_SOLLC Allene oxide synthase 1, chloroplastic;best_blast_hit_trembl_plants=tr|E9RHS6|E9RHS6_LOTJA 9/13-hydroperoxide lyase LjG1.1_chr2 PGSB three_prime_UTR 5292646 5293143 . - . , Cytochrome P450 allene oxide synthase;interpro_id=N.A.;gene_ontology_id=GO:0004497, GO:0005506, GO:0016705, GO:0020037, GO:0046872, GO:0055114;best_blast_hit_tair=AT5G42650.1 allene oxide synthase;best_blast_hit_sprot=sp|Q0PHS9|DES_CAPAN 9-divinyl ether synthase;best_blast_hit_trembl_plants=tr|E9RHS6|E9RHS6_LOTJA 9/13-hydroperoxide lyase LjG1.1_chr2 PGSB three_prime_UTR 5292699 5292878 . - . , Cytochrome P450 allene oxide synthase;interpro_id=N.A.;gene_ontology_id=GO:0004497, GO:0005506, GO:0016705, GO:0020037, GO:0046872, GO:0055114;best_blast_hit_tair=AT5G42650.1 allene oxide synthase;best_blast_hit_sprot=sp|K4BV52|AOS1_SOLLC Allene oxide synthase 1, chloroplastic;best_blast_hit_trembl_plants=tr|E9RHS6|E9RHS6_LOTJA 9/13-hydroperoxide lyase LjG1.1_chr2 PGSB three_prime_UTR 5292699 5293143 . - . , Cytochrome P450 allene oxide synthase;interpro_id=N.A.;gene_ontology_id=GO:0004497, GO:0005506, GO:0016705, GO:0020037, GO:0046872, GO:0055114;best_blast_hit_tair=AT5G42650.1 allene oxide synthase;best_blast_hit_sprot=sp|Q0PHS9|DES_CAPAN 9-divinyl ether synthase;best_blast_hit_trembl_plants=tr|E9RHS6|E9RHS6_LOTJA 9/13-hydroperoxide lyase LjG1.1_chr2 PGSB three_prime_UTR 5292709 5292878 . - . , Cytochrome P450 allene oxide synthase;interpro_id=N.A.;gene_ontology_id=GO:0004497, GO:0005506, GO:0016705, GO:0020037, GO:0046872, GO:0055114;best_blast_hit_tair=AT5G42650.1 allene oxide synthase;best_blast_hit_sprot=sp|K4BV52|AOS1_SOLLC Allene oxide synthase 1, chloroplastic;best_blast_hit_trembl_plants=tr|E9RHS6|E9RHS6_LOTJA 9/13-hydroperoxide lyase LjG1.1_chr2 PGSB three_prime_UTR 5292709 5293143 . - .	Cytochrome P450 allene oxide synthase; TAIR: AT5G42650.1 allene oxide synthase; Swiss-Prot: sp|K4BV52|AOS1_SOLLC Allene oxide synthase 1, chloroplastic; TrEMBL-Plants: tr|E9RHS6|E9RHS6_LOTJA 9/13-hydroperoxide lyase; Found in the gene: LotjaGi2g1v0015000_LC, Cytochrome P450 allene oxide synthase; TAIR: AT5G42650.1 allene oxide synthase; Swiss-Prot: sp|Q0PHS9|DES_CAPAN 9-divinyl ether synthase; TrEMBL-Plants: tr|E9RHS6|E9RHS6_LOTJA 9/13-hydroperoxide lyase; Found in the gene: LotjaGi2g1v0015000_LC	DUF659, p450, PF00067.27, PF00098.28, PF03732.24, PF04937.20, Retrotrans_gag, zf-CCHC
LotjaGi2g1v0015000_LC	LjG1.1_chr2:5297237-5300120	LjG1.1_chr2:5297237-5300120	C5R1	LotjaGi2g1v0015000_LC	Cytochrome P450 allene oxide synthase;interpro_id=IPR001128 (Cytochrome P450);gene_ontology_id=GO:0004497, GO:0005506, GO:0016705, GO:0020037, GO:0046872, GO:0055114;best_blast_hit_tair=AT5G42650.1 allene oxide synthase;best_blast_hit_sprot=sp|K4BV52|AOS1_SOLLC Allene oxide synthase 1, chloroplastic;best_blast_hit_trembl_plants=tr|E9RHS6|E9RHS6_LOTJA 9/13-hydroperoxide lyase, Cytochrome P450 allene oxide synthase;interpro_id=IPR001128 (Cytochrome P450);gene_ontology_id=GO:0004497, GO:0005506, GO:0016705, GO:0020037, GO:0046872, GO:0055114;best_blast_hit_tair=AT5G42650.1 allene oxide synthase;best_blast_hit_sprot=sp|Q0PHS9|DES_CAPAN 9-divinyl ether synthase;best_blast_hit_trembl_plants=tr|E9RHS6|E9RHS6_LOTJA 9/13-hydroperoxide lyase, Cytochrome P450 allene oxide synthase;interpro_id=N.A.;gene_ontology_id=GO:0004497, GO:0005506, GO:0016705, GO:0020037, GO:0046872, GO:0055114;best_blast_hit_tair=AT5G42650.1 allene oxide synthase;best_blast_hit_sprot=sp|K4BV52|AOS1_SOLLC Allene oxide synthase 1, chloroplastic;best_blast_hit_trembl_plants=tr|E9RHS6|E9RHS6_LOTJA 9/13-hydroperoxide lyase, Cytochrome P450 allene oxide synthase;interpro_id=N.A.;gene_ontology_id=GO:0004497, GO:0005506, GO:0016705, GO:0020037, GO:0046872, GO:0055114;best_blast_hit_tair=AT5G42650.1 allene oxide synthase;best_blast_hit_sprot=sp|Q0PHS9|DES_CAPAN 9-divinyl ether synthase;best_blast_hit_trembl_plants=tr|E9RHS6|E9RHS6_LOTJA 9/13-hydroperoxide lyase	circRNA,exon	-	LjG1.1_chr2	5297237	5300120	CIRI2,CIRI-full,CLEAR	2	2_2_0	49	0.075	A00600:357:HTKFKDSXC:3:2171:12735:32283,A00600:357:HTKFKDSXC:3:1221:28610:17910,	5297237:5297596,5297715:5298317,5298411:5298486,5298411:5300120,5298578:5300120,	n/a												4	360,603,76,1543	0,478,1174,1341	2	LotjaGi2g1v0015000_LC.1	LjG1.1_chr2:5293591-5297236|LjG1.1_chr2:5300120-5300550	0.344519	3.99068	0.0886147	LotjaGi2g1v0015000_LC, MSTRG.8046	LjG1.1_chr2	5292646	5302066	9421	-		GO:0004497, GO:0005506, GO:0016705, GO:0020037, GO:0046872, GO:0055114	Cytochrome P450 allene oxide synthase;interpro_id=IPR001128 (Cytochrome P450);gene_ontology_id=GO:0004497, GO:0005506, GO:0016705, GO:0020037, GO:0046872, GO:0055114;best_blast_hit_tair=AT5G42650.1 allene oxide synthase;best_blast_hit_sprot=sp|Q0PHS9|DES_CAPAN 9-divinyl ether synthase;best_blast_hit_trembl_plants=tr|E9RHS6|E9RHS6_LOTJA 9/13-hydroperoxide lyase LjG1.1_chr2 PGSB three_prime_UTR 5292646 5292878 . - . , Cytochrome P450 allene oxide synthase;interpro_id=IPR001128 (Cytochrome P450);gene_ontology_id=GO:0004497, GO:0005506, GO:0016705, GO:0020037, GO:0046872, GO:0055114;best_blast_hit_tair=AT5G42650.1 allene oxide synthase;best_blast_hit_sprot=sp|K4BV52|AOS1_SOLLC Allene oxide synthase 1, chloroplastic;best_blast_hit_trembl_plants=tr|E9RHS6|E9RHS6_LOTJA 9/13-hydroperoxide lyase LjG1.1_chr2 PGSB three_prime_UTR 5292646 5293143 . - . , Cytochrome P450 allene oxide synthase;interpro_id=N.A.;gene_ontology_id=GO:0004497, GO:0005506, GO:0016705, GO:0020037, GO:0046872, GO:0055114;best_blast_hit_tair=AT5G42650.1 allene oxide synthase;best_blast_hit_sprot=sp|Q0PHS9|DES_CAPAN 9-divinyl ether synthase;best_blast_hit_trembl_plants=tr|E9RHS6|E9RHS6_LOTJA 9/13-hydroperoxide lyase LjG1.1_chr2 PGSB three_prime_UTR 5292699 5292878 . - . , Cytochrome P450 allene oxide synthase;interpro_id=N.A.;gene_ontology_id=GO:0004497, GO:0005506, GO:0016705, GO:0020037, GO:0046872, GO:0055114;best_blast_hit_tair=AT5G42650.1 allene oxide synthase;best_blast_hit_sprot=sp|K4BV52|AOS1_SOLLC Allene oxide synthase 1, chloroplastic;best_blast_hit_trembl_plants=tr|E9RHS6|E9RHS6_LOTJA 9/13-hydroperoxide lyase LjG1.1_chr2 PGSB three_prime_UTR 5292699 5293143 . - . , Cytochrome P450 allene oxide synthase;interpro_id=N.A.;gene_ontology_id=GO:0004497, GO:0005506, GO:0016705, GO:0020037, GO:0046872, GO:0055114;best_blast_hit_tair=AT5G42650.1 allene oxide synthase;best_blast_hit_sprot=sp|Q0PHS9|DES_CAPAN 9-divinyl ether synthase;best_blast_hit_trembl_plants=tr|E9RHS6|E9RHS6_LOTJA 9/13-hydroperoxide lyase LjG1.1_chr2 PGSB three_prime_UTR 5292709 5292878 . - . , Cytochrome P450 allene oxide synthase;interpro_id=N.A.;gene_ontology_id=GO:0004497, GO:0005506, GO:0016705, GO:0020037, GO:0046872, GO:0055114;best_blast_hit_tair=AT5G42650.1 allene oxide synthase;best_blast_hit_sprot=sp|K4BV52|AOS1_SOLLC Allene oxide synthase 1, chloroplastic;best_blast_hit_trembl_plants=tr|E9RHS6|E9RHS6_LOTJA 9/13-hydroperoxide lyase LjG1.1_chr2 PGSB three_prime_UTR 5292709 5293143 . - .	Cytochrome P450 allene oxide synthase; TAIR: AT5G42650.1 allene oxide synthase; Swiss-Prot: sp|K4BV52|AOS1_SOLLC Allene oxide synthase 1, chloroplastic; TrEMBL-Plants: tr|E9RHS6|E9RHS6_LOTJA 9/13-hydroperoxide lyase; Found in the gene: LotjaGi2g1v0015000_LC, Cytochrome P450 allene oxide synthase; TAIR: AT5G42650.1 allene oxide synthase; Swiss-Prot: sp|Q0PHS9|DES_CAPAN 9-divinyl ether synthase; TrEMBL-Plants: tr|E9RHS6|E9RHS6_LOTJA 9/13-hydroperoxide lyase; Found in the gene: LotjaGi2g1v0015000_LC	DUF659, p450, PF00067.27, PF00098.28, PF03732.24, PF04937.20, Retrotrans_gag, zf-CCHC
LotjaGi2g1v0015000_LC	LjG1.1_chr2:5297237-5300120	LjG1.1_chr2:5297237-5300120	S5N1	LotjaGi2g1v0015000_LC	Cytochrome P450 allene oxide synthase;interpro_id=IPR001128 (Cytochrome P450);gene_ontology_id=GO:0004497, GO:0005506, GO:0016705, GO:0020037, GO:0046872, GO:0055114;best_blast_hit_tair=AT5G42650.1 allene oxide synthase;best_blast_hit_sprot=sp|K4BV52|AOS1_SOLLC Allene oxide synthase 1, chloroplastic;best_blast_hit_trembl_plants=tr|E9RHS6|E9RHS6_LOTJA 9/13-hydroperoxide lyase, Cytochrome P450 allene oxide synthase;interpro_id=IPR001128 (Cytochrome P450);gene_ontology_id=GO:0004497, GO:0005506, GO:0016705, GO:0020037, GO:0046872, GO:0055114;best_blast_hit_tair=AT5G42650.1 allene oxide synthase;best_blast_hit_sprot=sp|Q0PHS9|DES_CAPAN 9-divinyl ether synthase;best_blast_hit_trembl_plants=tr|E9RHS6|E9RHS6_LOTJA 9/13-hydroperoxide lyase, Cytochrome P450 allene oxide synthase;interpro_id=N.A.;gene_ontology_id=GO:0004497, GO:0005506, GO:0016705, GO:0020037, GO:0046872, GO:0055114;best_blast_hit_tair=AT5G42650.1 allene oxide synthase;best_blast_hit_sprot=sp|K4BV52|AOS1_SOLLC Allene oxide synthase 1, chloroplastic;best_blast_hit_trembl_plants=tr|E9RHS6|E9RHS6_LOTJA 9/13-hydroperoxide lyase, Cytochrome P450 allene oxide synthase;interpro_id=N.A.;gene_ontology_id=GO:0004497, GO:0005506, GO:0016705, GO:0020037, GO:0046872, GO:0055114;best_blast_hit_tair=AT5G42650.1 allene oxide synthase;best_blast_hit_sprot=sp|Q0PHS9|DES_CAPAN 9-divinyl ether synthase;best_blast_hit_trembl_plants=tr|E9RHS6|E9RHS6_LOTJA 9/13-hydroperoxide lyase	circRNA,exon	-	LjG1.1_chr2	5297237	5300120	CIRI2,CIRI-full,CLEAR	5	5_3_0	30	0.25	A00600:357:HTKFKDSXC:3:1472:4661:7592,A00600:357:HTKFKDSXC:2:1406:11623:12759,A00600:357:HTKFKDSXC:3:1633:32985:28369,A00600:357:HTKFKDSXC:3:1645:15239:5713,A00600:357:HTKFKDSXC:2:1106:6108:1955,	5297237:5297596,5297715:5298317,5298411:5298486,5298411:5300120,5298578:5300120,	n/a												4	360,603,76,1543	0,478,1174,1341	3	LotjaGi2g1v0015000_LC.1	LjG1.1_chr2:5293591-5297236|LjG1.1_chr2:5300120-5300550	0.472461	3.59595	0.133796	LotjaGi2g1v0015000_LC, MSTRG.8046	LjG1.1_chr2	5292646	5302066	9421	-		GO:0004497, GO:0005506, GO:0016705, GO:0020037, GO:0046872, GO:0055114	Cytochrome P450 allene oxide synthase;interpro_id=IPR001128 (Cytochrome P450);gene_ontology_id=GO:0004497, GO:0005506, GO:0016705, GO:0020037, GO:0046872, GO:0055114;best_blast_hit_tair=AT5G42650.1 allene oxide synthase;best_blast_hit_sprot=sp|Q0PHS9|DES_CAPAN 9-divinyl ether synthase;best_blast_hit_trembl_plants=tr|E9RHS6|E9RHS6_LOTJA 9/13-hydroperoxide lyase LjG1.1_chr2 PGSB three_prime_UTR 5292646 5292878 . - . , Cytochrome P450 allene oxide synthase;interpro_id=IPR001128 (Cytochrome P450);gene_ontology_id=GO:0004497, GO:0005506, GO:0016705, GO:0020037, GO:0046872, GO:0055114;best_blast_hit_tair=AT5G42650.1 allene oxide synthase;best_blast_hit_sprot=sp|K4BV52|AOS1_SOLLC Allene oxide synthase 1, chloroplastic;best_blast_hit_trembl_plants=tr|E9RHS6|E9RHS6_LOTJA 9/13-hydroperoxide lyase LjG1.1_chr2 PGSB three_prime_UTR 5292646 5293143 . - . , Cytochrome P450 allene oxide synthase;interpro_id=N.A.;gene_ontology_id=GO:0004497, GO:0005506, GO:0016705, GO:0020037, GO:0046872, GO:0055114;best_blast_hit_tair=AT5G42650.1 allene oxide synthase;best_blast_hit_sprot=sp|Q0PHS9|DES_CAPAN 9-divinyl ether synthase;best_blast_hit_trembl_plants=tr|E9RHS6|E9RHS6_LOTJA 9/13-hydroperoxide lyase LjG1.1_chr2 PGSB three_prime_UTR 5292699 5292878 . - . , Cytochrome P450 allene oxide synthase;interpro_id=N.A.;gene_ontology_id=GO:0004497, GO:0005506, GO:0016705, GO:0020037, GO:0046872, GO:0055114;best_blast_hit_tair=AT5G42650.1 allene oxide synthase;best_blast_hit_sprot=sp|K4BV52|AOS1_SOLLC Allene oxide synthase 1, chloroplastic;best_blast_hit_trembl_plants=tr|E9RHS6|E9RHS6_LOTJA 9/13-hydroperoxide lyase LjG1.1_chr2 PGSB three_prime_UTR 5292699 5293143 . - . , Cytochrome P450 allene oxide synthase;interpro_id=N.A.;gene_ontology_id=GO:0004497, GO:0005506, GO:0016705, GO:0020037, GO:0046872, GO:0055114;best_blast_hit_tair=AT5G42650.1 allene oxide synthase;best_blast_hit_sprot=sp|Q0PHS9|DES_CAPAN 9-divinyl ether synthase;best_blast_hit_trembl_plants=tr|E9RHS6|E9RHS6_LOTJA 9/13-hydroperoxide lyase LjG1.1_chr2 PGSB three_prime_UTR 5292709 5292878 . - . , Cytochrome P450 allene oxide synthase;interpro_id=N.A.;gene_ontology_id=GO:0004497, GO:0005506, GO:0016705, GO:0020037, GO:0046872, GO:0055114;best_blast_hit_tair=AT5G42650.1 allene oxide synthase;best_blast_hit_sprot=sp|K4BV52|AOS1_SOLLC Allene oxide synthase 1, chloroplastic;best_blast_hit_trembl_plants=tr|E9RHS6|E9RHS6_LOTJA 9/13-hydroperoxide lyase LjG1.1_chr2 PGSB three_prime_UTR 5292709 5293143 . - .	Cytochrome P450 allene oxide synthase; TAIR: AT5G42650.1 allene oxide synthase; Swiss-Prot: sp|K4BV52|AOS1_SOLLC Allene oxide synthase 1, chloroplastic; TrEMBL-Plants: tr|E9RHS6|E9RHS6_LOTJA 9/13-hydroperoxide lyase; Found in the gene: LotjaGi2g1v0015000_LC, Cytochrome P450 allene oxide synthase; TAIR: AT5G42650.1 allene oxide synthase; Swiss-Prot: sp|Q0PHS9|DES_CAPAN 9-divinyl ether synthase; TrEMBL-Plants: tr|E9RHS6|E9RHS6_LOTJA 9/13-hydroperoxide lyase; Found in the gene: LotjaGi2g1v0015000_LC	DUF659, p450, PF00067.27, PF00098.28, PF03732.24, PF04937.20, Retrotrans_gag, zf-CCHC
LotjaGi2g1v0015000_LC	LjG1.1_chr2:5297237-5300120	LjG1.1_chr2:5297237-5300120	G5R5	LotjaGi2g1v0015000_LC	Cytochrome P450 allene oxide synthase;interpro_id=IPR001128 (Cytochrome P450);gene_ontology_id=GO:0004497, GO:0005506, GO:0016705, GO:0020037, GO:0046872, GO:0055114;best_blast_hit_tair=AT5G42650.1 allene oxide synthase;best_blast_hit_sprot=sp|K4BV52|AOS1_SOLLC Allene oxide synthase 1, chloroplastic;best_blast_hit_trembl_plants=tr|E9RHS6|E9RHS6_LOTJA 9/13-hydroperoxide lyase, Cytochrome P450 allene oxide synthase;interpro_id=IPR001128 (Cytochrome P450);gene_ontology_id=GO:0004497, GO:0005506, GO:0016705, GO:0020037, GO:0046872, GO:0055114;best_blast_hit_tair=AT5G42650.1 allene oxide synthase;best_blast_hit_sprot=sp|Q0PHS9|DES_CAPAN 9-divinyl ether synthase;best_blast_hit_trembl_plants=tr|E9RHS6|E9RHS6_LOTJA 9/13-hydroperoxide lyase, Cytochrome P450 allene oxide synthase;interpro_id=N.A.;gene_ontology_id=GO:0004497, GO:0005506, GO:0016705, GO:0020037, GO:0046872, GO:0055114;best_blast_hit_tair=AT5G42650.1 allene oxide synthase;best_blast_hit_sprot=sp|K4BV52|AOS1_SOLLC Allene oxide synthase 1, chloroplastic;best_blast_hit_trembl_plants=tr|E9RHS6|E9RHS6_LOTJA 9/13-hydroperoxide lyase, Cytochrome P450 allene oxide synthase;interpro_id=N.A.;gene_ontology_id=GO:0004497, GO:0005506, GO:0016705, GO:0020037, GO:0046872, GO:0055114;best_blast_hit_tair=AT5G42650.1 allene oxide synthase;best_blast_hit_sprot=sp|Q0PHS9|DES_CAPAN 9-divinyl ether synthase;best_blast_hit_trembl_plants=tr|E9RHS6|E9RHS6_LOTJA 9/13-hydroperoxide lyase	circRNA,exon	-	LjG1.1_chr2	5297237	5300120	CIRI2,CIRI-full,CIRI-visJ,CLEAR	3	3_1_0	80	0.07	A00600:357:HTKFKDSXC:2:2507:2871:29481,A00600:357:HTKFKDSXC:3:2345:24496:10254,A00600:357:HTKFKDSXC:2:2149:9299:8234,	5297237:5297596,5297715:5298317,5298411:5298486,5298411:5300120,5298578:5300120,	5297237:5297596,	366	Full	5297237-5297596,5300115-5300120,	3	3	ATGAATTTTTCTACCACATAGTAGAATGGCGCGGACGATCATAACTTCCAATTTCACTTTGGCTATCACCTTGTGTAGCTCCTTGTCCAAAGACATAACCAAAAAATCCACCACTTTGTTGTTGATAATAAGGATCATAATTAATTGATGAGTGGTTCAAGGAAGGATCTCCATCACTTGAGTACTCATTGTTAGTATTATAATAAGGATATTGATAAGTAGGTGGATAATACGCTTGGCTAGTTTCAGAAGATTCATCAATGCTAAAGTCACTAAAGCTTTGTGCAACATGAGAAGAAGAAGATTCATCAAGTGGAATATTTTGTGTTGATCTTCCTCTTTTAGATTGTGAGTACCGACAGGGCC	CIRI-visJ:stout_423:3/3	2	2	F2	LjG1.1_chr2:5297237-5300120_iso-F2	4	360,603,76,1543	0,478,1174,1341	4	LotjaGi2g1v0015000_LC.1	LjG1.1_chr2:5293591-5297236|LjG1.1_chr2:5300120-5300550	0.463149	5.19113	0.0909705	LotjaGi2g1v0015000_LC, MSTRG.8046	LjG1.1_chr2	5292646	5302066	9421	-		GO:0004497, GO:0005506, GO:0016705, GO:0020037, GO:0046872, GO:0055114	Cytochrome P450 allene oxide synthase;interpro_id=IPR001128 (Cytochrome P450);gene_ontology_id=GO:0004497, GO:0005506, GO:0016705, GO:0020037, GO:0046872, GO:0055114;best_blast_hit_tair=AT5G42650.1 allene oxide synthase;best_blast_hit_sprot=sp|Q0PHS9|DES_CAPAN 9-divinyl ether synthase;best_blast_hit_trembl_plants=tr|E9RHS6|E9RHS6_LOTJA 9/13-hydroperoxide lyase LjG1.1_chr2 PGSB three_prime_UTR 5292646 5292878 . - . , Cytochrome P450 allene oxide synthase;interpro_id=IPR001128 (Cytochrome P450);gene_ontology_id=GO:0004497, GO:0005506, GO:0016705, GO:0020037, GO:0046872, GO:0055114;best_blast_hit_tair=AT5G42650.1 allene oxide synthase;best_blast_hit_sprot=sp|K4BV52|AOS1_SOLLC Allene oxide synthase 1, chloroplastic;best_blast_hit_trembl_plants=tr|E9RHS6|E9RHS6_LOTJA 9/13-hydroperoxide lyase LjG1.1_chr2 PGSB three_prime_UTR 5292646 5293143 . - . , Cytochrome P450 allene oxide synthase;interpro_id=N.A.;gene_ontology_id=GO:0004497, GO:0005506, GO:0016705, GO:0020037, GO:0046872, GO:0055114;best_blast_hit_tair=AT5G42650.1 allene oxide synthase;best_blast_hit_sprot=sp|Q0PHS9|DES_CAPAN 9-divinyl ether synthase;best_blast_hit_trembl_plants=tr|E9RHS6|E9RHS6_LOTJA 9/13-hydroperoxide lyase LjG1.1_chr2 PGSB three_prime_UTR 5292699 5292878 . - . , Cytochrome P450 allene oxide synthase;interpro_id=N.A.;gene_ontology_id=GO:0004497, GO:0005506, GO:0016705, GO:0020037, GO:0046872, GO:0055114;best_blast_hit_tair=AT5G42650.1 allene oxide synthase;best_blast_hit_sprot=sp|K4BV52|AOS1_SOLLC Allene oxide synthase 1, chloroplastic;best_blast_hit_trembl_plants=tr|E9RHS6|E9RHS6_LOTJA 9/13-hydroperoxide lyase LjG1.1_chr2 PGSB three_prime_UTR 5292699 5293143 . - . , Cytochrome P450 allene oxide synthase;interpro_id=N.A.;gene_ontology_id=GO:0004497, GO:0005506, GO:0016705, GO:0020037, GO:0046872, GO:0055114;best_blast_hit_tair=AT5G42650.1 allene oxide synthase;best_blast_hit_sprot=sp|Q0PHS9|DES_CAPAN 9-divinyl ether synthase;best_blast_hit_trembl_plants=tr|E9RHS6|E9RHS6_LOTJA 9/13-hydroperoxide lyase LjG1.1_chr2 PGSB three_prime_UTR 5292709 5292878 . - . , Cytochrome P450 allene oxide synthase;interpro_id=N.A.;gene_ontology_id=GO:0004497, GO:0005506, GO:0016705, GO:0020037, GO:0046872, GO:0055114;best_blast_hit_tair=AT5G42650.1 allene oxide synthase;best_blast_hit_sprot=sp|K4BV52|AOS1_SOLLC Allene oxide synthase 1, chloroplastic;best_blast_hit_trembl_plants=tr|E9RHS6|E9RHS6_LOTJA 9/13-hydroperoxide lyase LjG1.1_chr2 PGSB three_prime_UTR 5292709 5293143 . - .	Cytochrome P450 allene oxide synthase; TAIR: AT5G42650.1 allene oxide synthase; Swiss-Prot: sp|K4BV52|AOS1_SOLLC Allene oxide synthase 1, chloroplastic; TrEMBL-Plants: tr|E9RHS6|E9RHS6_LOTJA 9/13-hydroperoxide lyase; Found in the gene: LotjaGi2g1v0015000_LC, Cytochrome P450 allene oxide synthase; TAIR: AT5G42650.1 allene oxide synthase; Swiss-Prot: sp|Q0PHS9|DES_CAPAN 9-divinyl ether synthase; TrEMBL-Plants: tr|E9RHS6|E9RHS6_LOTJA 9/13-hydroperoxide lyase; Found in the gene: LotjaGi2g1v0015000_LC	DUF659, p450, PF00067.27, PF00098.28, PF03732.24, PF04937.20, Retrotrans_gag, zf-CCHC
LotjaGi2g1v0015000_LC	LjG1.1_chr2:5297237-5300120	LjG1.1_chr2:5297237-5300120	C5R2	LotjaGi2g1v0015000_LC	Cytochrome P450 allene oxide synthase;interpro_id=IPR001128 (Cytochrome P450);gene_ontology_id=GO:0004497, GO:0005506, GO:0016705, GO:0020037, GO:0046872, GO:0055114;best_blast_hit_tair=AT5G42650.1 allene oxide synthase;best_blast_hit_sprot=sp|K4BV52|AOS1_SOLLC Allene oxide synthase 1, chloroplastic;best_blast_hit_trembl_plants=tr|E9RHS6|E9RHS6_LOTJA 9/13-hydroperoxide lyase, Cytochrome P450 allene oxide synthase;interpro_id=IPR001128 (Cytochrome P450);gene_ontology_id=GO:0004497, GO:0005506, GO:0016705, GO:0020037, GO:0046872, GO:0055114;best_blast_hit_tair=AT5G42650.1 allene oxide synthase;best_blast_hit_sprot=sp|Q0PHS9|DES_CAPAN 9-divinyl ether synthase;best_blast_hit_trembl_plants=tr|E9RHS6|E9RHS6_LOTJA 9/13-hydroperoxide lyase, Cytochrome P450 allene oxide synthase;interpro_id=N.A.;gene_ontology_id=GO:0004497, GO:0005506, GO:0016705, GO:0020037, GO:0046872, GO:0055114;best_blast_hit_tair=AT5G42650.1 allene oxide synthase;best_blast_hit_sprot=sp|K4BV52|AOS1_SOLLC Allene oxide synthase 1, chloroplastic;best_blast_hit_trembl_plants=tr|E9RHS6|E9RHS6_LOTJA 9/13-hydroperoxide lyase, Cytochrome P450 allene oxide synthase;interpro_id=N.A.;gene_ontology_id=GO:0004497, GO:0005506, GO:0016705, GO:0020037, GO:0046872, GO:0055114;best_blast_hit_tair=AT5G42650.1 allene oxide synthase;best_blast_hit_sprot=sp|Q0PHS9|DES_CAPAN 9-divinyl ether synthase;best_blast_hit_trembl_plants=tr|E9RHS6|E9RHS6_LOTJA 9/13-hydroperoxide lyase	circRNA,exon	-	LjG1.1_chr2	5297237	5300120	CIRI2,CIRI-full,CLEAR	9	4_3_0	41	0.305	A00600:357:HTKFKDSXC:3:2619:16929:29089,A00600:357:HTKFKDSXC:3:2619:17228:35211,A00600:357:HTKFKDSXC:3:1611:20175:14356,A00600:357:HTKFKDSXC:2:2143:19642:34413,A00600:357:HTKFKDSXC:3:1427:6379:23813,A00600:357:HTKFKDSXC:3:1427:6587:23829,A00600:357:HTKFKDSXC:3:2323:15899:32597,A00600:357:HTKFKDSXC:2:1675:14226:2769,A00600:357:HTKFKDSXC:2:1675:14208:3145,	5297237:5297596,5297715:5298317,5298411:5298486,5298411:5300120,5298578:5300120,	n/a												4	360,603,76,1543	0,478,1174,1341	8	LotjaGi2g1v0015000_LC.1	LjG1.1_chr2:5293591-5297236|LjG1.1_chr2:5300120-5300550	1.47809	3.01778	0.491481	LotjaGi2g1v0015000_LC, MSTRG.8046	LjG1.1_chr2	5292646	5302066	9421	-		GO:0004497, GO:0005506, GO:0016705, GO:0020037, GO:0046872, GO:0055114	Cytochrome P450 allene oxide synthase;interpro_id=IPR001128 (Cytochrome P450);gene_ontology_id=GO:0004497, GO:0005506, GO:0016705, GO:0020037, GO:0046872, GO:0055114;best_blast_hit_tair=AT5G42650.1 allene oxide synthase;best_blast_hit_sprot=sp|Q0PHS9|DES_CAPAN 9-divinyl ether synthase;best_blast_hit_trembl_plants=tr|E9RHS6|E9RHS6_LOTJA 9/13-hydroperoxide lyase LjG1.1_chr2 PGSB three_prime_UTR 5292646 5292878 . - . , Cytochrome P450 allene oxide synthase;interpro_id=IPR001128 (Cytochrome P450);gene_ontology_id=GO:0004497, GO:0005506, GO:0016705, GO:0020037, GO:0046872, GO:0055114;best_blast_hit_tair=AT5G42650.1 allene oxide synthase;best_blast_hit_sprot=sp|K4BV52|AOS1_SOLLC Allene oxide synthase 1, chloroplastic;best_blast_hit_trembl_plants=tr|E9RHS6|E9RHS6_LOTJA 9/13-hydroperoxide lyase LjG1.1_chr2 PGSB three_prime_UTR 5292646 5293143 . - . , Cytochrome P450 allene oxide synthase;interpro_id=N.A.;gene_ontology_id=GO:0004497, GO:0005506, GO:0016705, GO:0020037, GO:0046872, GO:0055114;best_blast_hit_tair=AT5G42650.1 allene oxide synthase;best_blast_hit_sprot=sp|Q0PHS9|DES_CAPAN 9-divinyl ether synthase;best_blast_hit_trembl_plants=tr|E9RHS6|E9RHS6_LOTJA 9/13-hydroperoxide lyase LjG1.1_chr2 PGSB three_prime_UTR 5292699 5292878 . - . , Cytochrome P450 allene oxide synthase;interpro_id=N.A.;gene_ontology_id=GO:0004497, GO:0005506, GO:0016705, GO:0020037, GO:0046872, GO:0055114;best_blast_hit_tair=AT5G42650.1 allene oxide synthase;best_blast_hit_sprot=sp|K4BV52|AOS1_SOLLC Allene oxide synthase 1, chloroplastic;best_blast_hit_trembl_plants=tr|E9RHS6|E9RHS6_LOTJA 9/13-hydroperoxide lyase LjG1.1_chr2 PGSB three_prime_UTR 5292699 5293143 . - . , Cytochrome P450 allene oxide synthase;interpro_id=N.A.;gene_ontology_id=GO:0004497, GO:0005506, GO:0016705, GO:0020037, GO:0046872, GO:0055114;best_blast_hit_tair=AT5G42650.1 allene oxide synthase;best_blast_hit_sprot=sp|Q0PHS9|DES_CAPAN 9-divinyl ether synthase;best_blast_hit_trembl_plants=tr|E9RHS6|E9RHS6_LOTJA 9/13-hydroperoxide lyase LjG1.1_chr2 PGSB three_prime_UTR 5292709 5292878 . - . , Cytochrome P450 allene oxide synthase;interpro_id=N.A.;gene_ontology_id=GO:0004497, GO:0005506, GO:0016705, GO:0020037, GO:0046872, GO:0055114;best_blast_hit_tair=AT5G42650.1 allene oxide synthase;best_blast_hit_sprot=sp|K4BV52|AOS1_SOLLC Allene oxide synthase 1, chloroplastic;best_blast_hit_trembl_plants=tr|E9RHS6|E9RHS6_LOTJA 9/13-hydroperoxide lyase LjG1.1_chr2 PGSB three_prime_UTR 5292709 5293143 . - .	Cytochrome P450 allene oxide synthase; TAIR: AT5G42650.1 allene oxide synthase; Swiss-Prot: sp|K4BV52|AOS1_SOLLC Allene oxide synthase 1, chloroplastic; TrEMBL-Plants: tr|E9RHS6|E9RHS6_LOTJA 9/13-hydroperoxide lyase; Found in the gene: LotjaGi2g1v0015000_LC, Cytochrome P450 allene oxide synthase; TAIR: AT5G42650.1 allene oxide synthase; Swiss-Prot: sp|Q0PHS9|DES_CAPAN 9-divinyl ether synthase; TrEMBL-Plants: tr|E9RHS6|E9RHS6_LOTJA 9/13-hydroperoxide lyase; Found in the gene: LotjaGi2g1v0015000_LC	DUF659, p450, PF00067.27, PF00098.28, PF03732.24, PF04937.20, Retrotrans_gag, zf-CCHC
LotjaGi2g1v0015000_LC	LjG1.1_chr2:5297237-5300120	LjG1.1_chr2:5297237-5300120	G5N2	LotjaGi2g1v0015000_LC	Cytochrome P450 allene oxide synthase;interpro_id=IPR001128 (Cytochrome P450);gene_ontology_id=GO:0004497, GO:0005506, GO:0016705, GO:0020037, GO:0046872, GO:0055114;best_blast_hit_tair=AT5G42650.1 allene oxide synthase;best_blast_hit_sprot=sp|K4BV52|AOS1_SOLLC Allene oxide synthase 1, chloroplastic;best_blast_hit_trembl_plants=tr|E9RHS6|E9RHS6_LOTJA 9/13-hydroperoxide lyase, Cytochrome P450 allene oxide synthase;interpro_id=IPR001128 (Cytochrome P450);gene_ontology_id=GO:0004497, GO:0005506, GO:0016705, GO:0020037, GO:0046872, GO:0055114;best_blast_hit_tair=AT5G42650.1 allene oxide synthase;best_blast_hit_sprot=sp|Q0PHS9|DES_CAPAN 9-divinyl ether synthase;best_blast_hit_trembl_plants=tr|E9RHS6|E9RHS6_LOTJA 9/13-hydroperoxide lyase, Cytochrome P450 allene oxide synthase;interpro_id=N.A.;gene_ontology_id=GO:0004497, GO:0005506, GO:0016705, GO:0020037, GO:0046872, GO:0055114;best_blast_hit_tair=AT5G42650.1 allene oxide synthase;best_blast_hit_sprot=sp|K4BV52|AOS1_SOLLC Allene oxide synthase 1, chloroplastic;best_blast_hit_trembl_plants=tr|E9RHS6|E9RHS6_LOTJA 9/13-hydroperoxide lyase, Cytochrome P450 allene oxide synthase;interpro_id=N.A.;gene_ontology_id=GO:0004497, GO:0005506, GO:0016705, GO:0020037, GO:0046872, GO:0055114;best_blast_hit_tair=AT5G42650.1 allene oxide synthase;best_blast_hit_sprot=sp|Q0PHS9|DES_CAPAN 9-divinyl ether synthase;best_blast_hit_trembl_plants=tr|E9RHS6|E9RHS6_LOTJA 9/13-hydroperoxide lyase	circRNA,exon	-	LjG1.1_chr2	5297237	5300120	CIRI2,CIRI-full,CIRI-visJ,CLEAR	4	3_1_0	41	0.163	A00600:357:HTKFKDSXC:3:1150:32796:11256,A00600:357:HTKFKDSXC:3:2526:23909:20541,A00600:357:HTKFKDSXC:3:2624:4399:21512,A00600:357:HTKFKDSXC:3:1344:18005:7936,	5297237:5297596,5297715:5298317,5298411:5298486,5298411:5300120,5298578:5300120,	5297237:5297596,	367	Break	5297237-5297596,0-0,5300115-5300120,	4	4		CIRI-visJ:stout_44:4/4	1	2	B1	LjG1.1_chr2:5297237-5300120_iso-B1	4	360,603,76,1543	0,478,1174,1341	4	LotjaGi2g1v0015000_LC.1	LjG1.1_chr2:5293591-5297236|LjG1.1_chr2:5300120-5300550	0.898223	4.94022	0.183471	LotjaGi2g1v0015000_LC, MSTRG.8046	LjG1.1_chr2	5292646	5302066	9421	-		GO:0004497, GO:0005506, GO:0016705, GO:0020037, GO:0046872, GO:0055114	Cytochrome P450 allene oxide synthase;interpro_id=IPR001128 (Cytochrome P450);gene_ontology_id=GO:0004497, GO:0005506, GO:0016705, GO:0020037, GO:0046872, GO:0055114;best_blast_hit_tair=AT5G42650.1 allene oxide synthase;best_blast_hit_sprot=sp|Q0PHS9|DES_CAPAN 9-divinyl ether synthase;best_blast_hit_trembl_plants=tr|E9RHS6|E9RHS6_LOTJA 9/13-hydroperoxide lyase LjG1.1_chr2 PGSB three_prime_UTR 5292646 5292878 . - . , Cytochrome P450 allene oxide synthase;interpro_id=IPR001128 (Cytochrome P450);gene_ontology_id=GO:0004497, GO:0005506, GO:0016705, GO:0020037, GO:0046872, GO:0055114;best_blast_hit_tair=AT5G42650.1 allene oxide synthase;best_blast_hit_sprot=sp|K4BV52|AOS1_SOLLC Allene oxide synthase 1, chloroplastic;best_blast_hit_trembl_plants=tr|E9RHS6|E9RHS6_LOTJA 9/13-hydroperoxide lyase LjG1.1_chr2 PGSB three_prime_UTR 5292646 5293143 . - . , Cytochrome P450 allene oxide synthase;interpro_id=N.A.;gene_ontology_id=GO:0004497, GO:0005506, GO:0016705, GO:0020037, GO:0046872, GO:0055114;best_blast_hit_tair=AT5G42650.1 allene oxide synthase;best_blast_hit_sprot=sp|Q0PHS9|DES_CAPAN 9-divinyl ether synthase;best_blast_hit_trembl_plants=tr|E9RHS6|E9RHS6_LOTJA 9/13-hydroperoxide lyase LjG1.1_chr2 PGSB three_prime_UTR 5292699 5292878 . - . , Cytochrome P450 allene oxide synthase;interpro_id=N.A.;gene_ontology_id=GO:0004497, GO:0005506, GO:0016705, GO:0020037, GO:0046872, GO:0055114;best_blast_hit_tair=AT5G42650.1 allene oxide synthase;best_blast_hit_sprot=sp|K4BV52|AOS1_SOLLC Allene oxide synthase 1, chloroplastic;best_blast_hit_trembl_plants=tr|E9RHS6|E9RHS6_LOTJA 9/13-hydroperoxide lyase LjG1.1_chr2 PGSB three_prime_UTR 5292699 5293143 . - . , Cytochrome P450 allene oxide synthase;interpro_id=N.A.;gene_ontology_id=GO:0004497, GO:0005506, GO:0016705, GO:0020037, GO:0046872, GO:0055114;best_blast_hit_tair=AT5G42650.1 allene oxide synthase;best_blast_hit_sprot=sp|Q0PHS9|DES_CAPAN 9-divinyl ether synthase;best_blast_hit_trembl_plants=tr|E9RHS6|E9RHS6_LOTJA 9/13-hydroperoxide lyase LjG1.1_chr2 PGSB three_prime_UTR 5292709 5292878 . - . , Cytochrome P450 allene oxide synthase;interpro_id=N.A.;gene_ontology_id=GO:0004497, GO:0005506, GO:0016705, GO:0020037, GO:0046872, GO:0055114;best_blast_hit_tair=AT5G42650.1 allene oxide synthase;best_blast_hit_sprot=sp|K4BV52|AOS1_SOLLC Allene oxide synthase 1, chloroplastic;best_blast_hit_trembl_plants=tr|E9RHS6|E9RHS6_LOTJA 9/13-hydroperoxide lyase LjG1.1_chr2 PGSB three_prime_UTR 5292709 5293143 . - .	Cytochrome P450 allene oxide synthase; TAIR: AT5G42650.1 allene oxide synthase; Swiss-Prot: sp|K4BV52|AOS1_SOLLC Allene oxide synthase 1, chloroplastic; TrEMBL-Plants: tr|E9RHS6|E9RHS6_LOTJA 9/13-hydroperoxide lyase; Found in the gene: LotjaGi2g1v0015000_LC, Cytochrome P450 allene oxide synthase; TAIR: AT5G42650.1 allene oxide synthase; Swiss-Prot: sp|Q0PHS9|DES_CAPAN 9-divinyl ether synthase; TrEMBL-Plants: tr|E9RHS6|E9RHS6_LOTJA 9/13-hydroperoxide lyase; Found in the gene: LotjaGi2g1v0015000_LC	DUF659, p450, PF00067.27, PF00098.28, PF03732.24, PF04937.20, Retrotrans_gag, zf-CCHC
LotjaGi2g1v0015000_LC	LjG1.1_chr2:5297237-5300120	LjG1.1_chr2:5297237-5300120	S5N2	LotjaGi2g1v0015000_LC	Cytochrome P450 allene oxide synthase;interpro_id=IPR001128 (Cytochrome P450);gene_ontology_id=GO:0004497, GO:0005506, GO:0016705, GO:0020037, GO:0046872, GO:0055114;best_blast_hit_tair=AT5G42650.1 allene oxide synthase;best_blast_hit_sprot=sp|K4BV52|AOS1_SOLLC Allene oxide synthase 1, chloroplastic;best_blast_hit_trembl_plants=tr|E9RHS6|E9RHS6_LOTJA 9/13-hydroperoxide lyase, Cytochrome P450 allene oxide synthase;interpro_id=IPR001128 (Cytochrome P450);gene_ontology_id=GO:0004497, GO:0005506, GO:0016705, GO:0020037, GO:0046872, GO:0055114;best_blast_hit_tair=AT5G42650.1 allene oxide synthase;best_blast_hit_sprot=sp|Q0PHS9|DES_CAPAN 9-divinyl ether synthase;best_blast_hit_trembl_plants=tr|E9RHS6|E9RHS6_LOTJA 9/13-hydroperoxide lyase, Cytochrome P450 allene oxide synthase;interpro_id=N.A.;gene_ontology_id=GO:0004497, GO:0005506, GO:0016705, GO:0020037, GO:0046872, GO:0055114;best_blast_hit_tair=AT5G42650.1 allene oxide synthase;best_blast_hit_sprot=sp|K4BV52|AOS1_SOLLC Allene oxide synthase 1, chloroplastic;best_blast_hit_trembl_plants=tr|E9RHS6|E9RHS6_LOTJA 9/13-hydroperoxide lyase, Cytochrome P450 allene oxide synthase;interpro_id=N.A.;gene_ontology_id=GO:0004497, GO:0005506, GO:0016705, GO:0020037, GO:0046872, GO:0055114;best_blast_hit_tair=AT5G42650.1 allene oxide synthase;best_blast_hit_sprot=sp|Q0PHS9|DES_CAPAN 9-divinyl ether synthase;best_blast_hit_trembl_plants=tr|E9RHS6|E9RHS6_LOTJA 9/13-hydroperoxide lyase	circRNA,exon	-	LjG1.1_chr2	5297237	5300120	CIRI2,CIRI-full,CLEAR	4	2_2_0	46	0.148	A00600:357:HTKFKDSXC:3:1455:20518:25880,A00600:357:HTKFKDSXC:2:2256:12319:3286,A00600:357:HTKFKDSXC:2:2145:10972:5212,A00600:357:HTKFKDSXC:2:1328:15004:21245,	5297237:5297596,5297715:5298317,5298411:5298486,5298411:5300120,5298578:5300120,	n/a												4	360,603,76,1543	0,478,1174,1341	5	LotjaGi2g1v0015000_LC.1	LjG1.1_chr2:5293591-5297236|LjG1.1_chr2:5300120-5300550	1.15839	3.47517	0.335246	LotjaGi2g1v0015000_LC, MSTRG.8046	LjG1.1_chr2	5292646	5302066	9421	-		GO:0004497, GO:0005506, GO:0016705, GO:0020037, GO:0046872, GO:0055114	Cytochrome P450 allene oxide synthase;interpro_id=IPR001128 (Cytochrome P450);gene_ontology_id=GO:0004497, GO:0005506, GO:0016705, GO:0020037, GO:0046872, GO:0055114;best_blast_hit_tair=AT5G42650.1 allene oxide synthase;best_blast_hit_sprot=sp|Q0PHS9|DES_CAPAN 9-divinyl ether synthase;best_blast_hit_trembl_plants=tr|E9RHS6|E9RHS6_LOTJA 9/13-hydroperoxide lyase LjG1.1_chr2 PGSB three_prime_UTR 5292646 5292878 . - . , Cytochrome P450 allene oxide synthase;interpro_id=IPR001128 (Cytochrome P450);gene_ontology_id=GO:0004497, GO:0005506, GO:0016705, GO:0020037, GO:0046872, GO:0055114;best_blast_hit_tair=AT5G42650.1 allene oxide synthase;best_blast_hit_sprot=sp|K4BV52|AOS1_SOLLC Allene oxide synthase 1, chloroplastic;best_blast_hit_trembl_plants=tr|E9RHS6|E9RHS6_LOTJA 9/13-hydroperoxide lyase LjG1.1_chr2 PGSB three_prime_UTR 5292646 5293143 . - . , Cytochrome P450 allene oxide synthase;interpro_id=N.A.;gene_ontology_id=GO:0004497, GO:0005506, GO:0016705, GO:0020037, GO:0046872, GO:0055114;best_blast_hit_tair=AT5G42650.1 allene oxide synthase;best_blast_hit_sprot=sp|Q0PHS9|DES_CAPAN 9-divinyl ether synthase;best_blast_hit_trembl_plants=tr|E9RHS6|E9RHS6_LOTJA 9/13-hydroperoxide lyase LjG1.1_chr2 PGSB three_prime_UTR 5292699 5292878 . - . , Cytochrome P450 allene oxide synthase;interpro_id=N.A.;gene_ontology_id=GO:0004497, GO:0005506, GO:0016705, GO:0020037, GO:0046872, GO:0055114;best_blast_hit_tair=AT5G42650.1 allene oxide synthase;best_blast_hit_sprot=sp|K4BV52|AOS1_SOLLC Allene oxide synthase 1, chloroplastic;best_blast_hit_trembl_plants=tr|E9RHS6|E9RHS6_LOTJA 9/13-hydroperoxide lyase LjG1.1_chr2 PGSB three_prime_UTR 5292699 5293143 . - . , Cytochrome P450 allene oxide synthase;interpro_id=N.A.;gene_ontology_id=GO:0004497, GO:0005506, GO:0016705, GO:0020037, GO:0046872, GO:0055114;best_blast_hit_tair=AT5G42650.1 allene oxide synthase;best_blast_hit_sprot=sp|Q0PHS9|DES_CAPAN 9-divinyl ether synthase;best_blast_hit_trembl_plants=tr|E9RHS6|E9RHS6_LOTJA 9/13-hydroperoxide lyase LjG1.1_chr2 PGSB three_prime_UTR 5292709 5292878 . - . , Cytochrome P450 allene oxide synthase;interpro_id=N.A.;gene_ontology_id=GO:0004497, GO:0005506, GO:0016705, GO:0020037, GO:0046872, GO:0055114;best_blast_hit_tair=AT5G42650.1 allene oxide synthase;best_blast_hit_sprot=sp|K4BV52|AOS1_SOLLC Allene oxide synthase 1, chloroplastic;best_blast_hit_trembl_plants=tr|E9RHS6|E9RHS6_LOTJA 9/13-hydroperoxide lyase LjG1.1_chr2 PGSB three_prime_UTR 5292709 5293143 . - .	Cytochrome P450 allene oxide synthase; TAIR: AT5G42650.1 allene oxide synthase; Swiss-Prot: sp|K4BV52|AOS1_SOLLC Allene oxide synthase 1, chloroplastic; TrEMBL-Plants: tr|E9RHS6|E9RHS6_LOTJA 9/13-hydroperoxide lyase; Found in the gene: LotjaGi2g1v0015000_LC, Cytochrome P450 allene oxide synthase; TAIR: AT5G42650.1 allene oxide synthase; Swiss-Prot: sp|Q0PHS9|DES_CAPAN 9-divinyl ether synthase; TrEMBL-Plants: tr|E9RHS6|E9RHS6_LOTJA 9/13-hydroperoxide lyase; Found in the gene: LotjaGi2g1v0015000_LC	DUF659, p450, PF00067.27, PF00098.28, PF03732.24, PF04937.20, Retrotrans_gag, zf-CCHC
LotjaGi2g1v0015000_LC	LjG1.1_chr2:5297237-5300120	LjG1.1_chr2:5297237-5300120	G5N3	LotjaGi2g1v0015000_LC	Cytochrome P450 allene oxide synthase;interpro_id=IPR001128 (Cytochrome P450);gene_ontology_id=GO:0004497, GO:0005506, GO:0016705, GO:0020037, GO:0046872, GO:0055114;best_blast_hit_tair=AT5G42650.1 allene oxide synthase;best_blast_hit_sprot=sp|K4BV52|AOS1_SOLLC Allene oxide synthase 1, chloroplastic;best_blast_hit_trembl_plants=tr|E9RHS6|E9RHS6_LOTJA 9/13-hydroperoxide lyase, Cytochrome P450 allene oxide synthase;interpro_id=IPR001128 (Cytochrome P450);gene_ontology_id=GO:0004497, GO:0005506, GO:0016705, GO:0020037, GO:0046872, GO:0055114;best_blast_hit_tair=AT5G42650.1 allene oxide synthase;best_blast_hit_sprot=sp|Q0PHS9|DES_CAPAN 9-divinyl ether synthase;best_blast_hit_trembl_plants=tr|E9RHS6|E9RHS6_LOTJA 9/13-hydroperoxide lyase, Cytochrome P450 allene oxide synthase;interpro_id=N.A.;gene_ontology_id=GO:0004497, GO:0005506, GO:0016705, GO:0020037, GO:0046872, GO:0055114;best_blast_hit_tair=AT5G42650.1 allene oxide synthase;best_blast_hit_sprot=sp|K4BV52|AOS1_SOLLC Allene oxide synthase 1, chloroplastic;best_blast_hit_trembl_plants=tr|E9RHS6|E9RHS6_LOTJA 9/13-hydroperoxide lyase, Cytochrome P450 allene oxide synthase;interpro_id=N.A.;gene_ontology_id=GO:0004497, GO:0005506, GO:0016705, GO:0020037, GO:0046872, GO:0055114;best_blast_hit_tair=AT5G42650.1 allene oxide synthase;best_blast_hit_sprot=sp|Q0PHS9|DES_CAPAN 9-divinyl ether synthase;best_blast_hit_trembl_plants=tr|E9RHS6|E9RHS6_LOTJA 9/13-hydroperoxide lyase	circRNA,exon	-	LjG1.1_chr2	5297237	5300120	CIRI2,CIRI-full,CLEAR	4	4_4_0	38	0.174	A00600:357:HTKFKDSXC:2:1544:10881:34929,A00600:357:HTKFKDSXC:2:1564:14769:8907,A00600:357:HTKFKDSXC:3:2320:14796:3693,A00600:357:HTKFKDSXC:3:1411:13865:9533,	5297237:5297596,5297715:5298317,5298411:5298486,5298411:5300120,5298578:5300120,	n/a												4	360,603,76,1543	0,478,1174,1341	4	LotjaGi2g1v0015000_LC.1	LjG1.1_chr2:5293591-5297236|LjG1.1_chr2:5300120-5300550	0.497057	2.11249	0.238897	LotjaGi2g1v0015000_LC, MSTRG.8046	LjG1.1_chr2	5292646	5302066	9421	-		GO:0004497, GO:0005506, GO:0016705, GO:0020037, GO:0046872, GO:0055114	Cytochrome P450 allene oxide synthase;interpro_id=IPR001128 (Cytochrome P450);gene_ontology_id=GO:0004497, GO:0005506, GO:0016705, GO:0020037, GO:0046872, GO:0055114;best_blast_hit_tair=AT5G42650.1 allene oxide synthase;best_blast_hit_sprot=sp|Q0PHS9|DES_CAPAN 9-divinyl ether synthase;best_blast_hit_trembl_plants=tr|E9RHS6|E9RHS6_LOTJA 9/13-hydroperoxide lyase LjG1.1_chr2 PGSB three_prime_UTR 5292646 5292878 . - . , Cytochrome P450 allene oxide synthase;interpro_id=IPR001128 (Cytochrome P450);gene_ontology_id=GO:0004497, GO:0005506, GO:0016705, GO:0020037, GO:0046872, GO:0055114;best_blast_hit_tair=AT5G42650.1 allene oxide synthase;best_blast_hit_sprot=sp|K4BV52|AOS1_SOLLC Allene oxide synthase 1, chloroplastic;best_blast_hit_trembl_plants=tr|E9RHS6|E9RHS6_LOTJA 9/13-hydroperoxide lyase LjG1.1_chr2 PGSB three_prime_UTR 5292646 5293143 . - . , Cytochrome P450 allene oxide synthase;interpro_id=N.A.;gene_ontology_id=GO:0004497, GO:0005506, GO:0016705, GO:0020037, GO:0046872, GO:0055114;best_blast_hit_tair=AT5G42650.1 allene oxide synthase;best_blast_hit_sprot=sp|Q0PHS9|DES_CAPAN 9-divinyl ether synthase;best_blast_hit_trembl_plants=tr|E9RHS6|E9RHS6_LOTJA 9/13-hydroperoxide lyase LjG1.1_chr2 PGSB three_prime_UTR 5292699 5292878 . - . , Cytochrome P450 allene oxide synthase;interpro_id=N.A.;gene_ontology_id=GO:0004497, GO:0005506, GO:0016705, GO:0020037, GO:0046872, GO:0055114;best_blast_hit_tair=AT5G42650.1 allene oxide synthase;best_blast_hit_sprot=sp|K4BV52|AOS1_SOLLC Allene oxide synthase 1, chloroplastic;best_blast_hit_trembl_plants=tr|E9RHS6|E9RHS6_LOTJA 9/13-hydroperoxide lyase LjG1.1_chr2 PGSB three_prime_UTR 5292699 5293143 . - . , Cytochrome P450 allene oxide synthase;interpro_id=N.A.;gene_ontology_id=GO:0004497, GO:0005506, GO:0016705, GO:0020037, GO:0046872, GO:0055114;best_blast_hit_tair=AT5G42650.1 allene oxide synthase;best_blast_hit_sprot=sp|Q0PHS9|DES_CAPAN 9-divinyl ether synthase;best_blast_hit_trembl_plants=tr|E9RHS6|E9RHS6_LOTJA 9/13-hydroperoxide lyase LjG1.1_chr2 PGSB three_prime_UTR 5292709 5292878 . - . , Cytochrome P450 allene oxide synthase;interpro_id=N.A.;gene_ontology_id=GO:0004497, GO:0005506, GO:0016705, GO:0020037, GO:0046872, GO:0055114;best_blast_hit_tair=AT5G42650.1 allene oxide synthase;best_blast_hit_sprot=sp|K4BV52|AOS1_SOLLC Allene oxide synthase 1, chloroplastic;best_blast_hit_trembl_plants=tr|E9RHS6|E9RHS6_LOTJA 9/13-hydroperoxide lyase LjG1.1_chr2 PGSB three_prime_UTR 5292709 5293143 . - .	Cytochrome P450 allene oxide synthase; TAIR: AT5G42650.1 allene oxide synthase; Swiss-Prot: sp|K4BV52|AOS1_SOLLC Allene oxide synthase 1, chloroplastic; TrEMBL-Plants: tr|E9RHS6|E9RHS6_LOTJA 9/13-hydroperoxide lyase; Found in the gene: LotjaGi2g1v0015000_LC, Cytochrome P450 allene oxide synthase; TAIR: AT5G42650.1 allene oxide synthase; Swiss-Prot: sp|Q0PHS9|DES_CAPAN 9-divinyl ether synthase; TrEMBL-Plants: tr|E9RHS6|E9RHS6_LOTJA 9/13-hydroperoxide lyase; Found in the gene: LotjaGi2g1v0015000_LC	DUF659, p450, PF00067.27, PF00098.28, PF03732.24, PF04937.20, Retrotrans_gag, zf-CCHC
LotjaGi2g1v0015000_LC	LjG1.1_chr2:5297237-5300120	LjG1.1_chr2:5297237-5300120	G3N5	LotjaGi2g1v0015000_LC	Cytochrome P450 allene oxide synthase;interpro_id=IPR001128 (Cytochrome P450);gene_ontology_id=GO:0004497, GO:0005506, GO:0016705, GO:0020037, GO:0046872, GO:0055114;best_blast_hit_tair=AT5G42650.1 allene oxide synthase;best_blast_hit_sprot=sp|K4BV52|AOS1_SOLLC Allene oxide synthase 1, chloroplastic;best_blast_hit_trembl_plants=tr|E9RHS6|E9RHS6_LOTJA 9/13-hydroperoxide lyase, Cytochrome P450 allene oxide synthase;interpro_id=IPR001128 (Cytochrome P450);gene_ontology_id=GO:0004497, GO:0005506, GO:0016705, GO:0020037, GO:0046872, GO:0055114;best_blast_hit_tair=AT5G42650.1 allene oxide synthase;best_blast_hit_sprot=sp|Q0PHS9|DES_CAPAN 9-divinyl ether synthase;best_blast_hit_trembl_plants=tr|E9RHS6|E9RHS6_LOTJA 9/13-hydroperoxide lyase, Cytochrome P450 allene oxide synthase;interpro_id=N.A.;gene_ontology_id=GO:0004497, GO:0005506, GO:0016705, GO:0020037, GO:0046872, GO:0055114;best_blast_hit_tair=AT5G42650.1 allene oxide synthase;best_blast_hit_sprot=sp|K4BV52|AOS1_SOLLC Allene oxide synthase 1, chloroplastic;best_blast_hit_trembl_plants=tr|E9RHS6|E9RHS6_LOTJA 9/13-hydroperoxide lyase, Cytochrome P450 allene oxide synthase;interpro_id=N.A.;gene_ontology_id=GO:0004497, GO:0005506, GO:0016705, GO:0020037, GO:0046872, GO:0055114;best_blast_hit_tair=AT5G42650.1 allene oxide synthase;best_blast_hit_sprot=sp|Q0PHS9|DES_CAPAN 9-divinyl ether synthase;best_blast_hit_trembl_plants=tr|E9RHS6|E9RHS6_LOTJA 9/13-hydroperoxide lyase	circRNA,exon	-	LjG1.1_chr2	5297237	5300120	CIRI2,CIRI-full,CIRI-visJ,CIRI-visS,CLEAR	6	6_5_0	58	0.171	A00600:357:HTKFKDSXC:2:1654:5421:9157,A00600:357:HTKFKDSXC:3:1647:21811:36354,A00600:357:HTKFKDSXC:3:2140:28465:6355,A00600:357:HTKFKDSXC:2:1435:26033:11193,A00600:357:HTKFKDSXC:2:2650:19027:21887,A00600:357:HTKFKDSXC:2:2128:26350:4570,	5297237:5297596,5297715:5298317,5298411:5298486,5298411:5300120,5298578:5300120,	5297237:5297596,	367	Break	5297237-5297596,0-0,5300115-5300120,	6	6		CIRI-visJ:stout_36:6/6,CIRI-visS:stout_560:6/6	1	2	B1	LjG1.1_chr2:5297237-5300120_iso-B1	4	360,603,76,1543	0,478,1174,1341	7	LotjaGi2g1v0015000_LC.1	LjG1.1_chr2:5293591-5297236|LjG1.1_chr2:5300120-5300550	1.26917	2.9614	0.430495	LotjaGi2g1v0015000_LC, MSTRG.8046	LjG1.1_chr2	5292646	5302066	9421	-		GO:0004497, GO:0005506, GO:0016705, GO:0020037, GO:0046872, GO:0055114	Cytochrome P450 allene oxide synthase;interpro_id=IPR001128 (Cytochrome P450);gene_ontology_id=GO:0004497, GO:0005506, GO:0016705, GO:0020037, GO:0046872, GO:0055114;best_blast_hit_tair=AT5G42650.1 allene oxide synthase;best_blast_hit_sprot=sp|Q0PHS9|DES_CAPAN 9-divinyl ether synthase;best_blast_hit_trembl_plants=tr|E9RHS6|E9RHS6_LOTJA 9/13-hydroperoxide lyase LjG1.1_chr2 PGSB three_prime_UTR 5292646 5292878 . - . , Cytochrome P450 allene oxide synthase;interpro_id=IPR001128 (Cytochrome P450);gene_ontology_id=GO:0004497, GO:0005506, GO:0016705, GO:0020037, GO:0046872, GO:0055114;best_blast_hit_tair=AT5G42650.1 allene oxide synthase;best_blast_hit_sprot=sp|K4BV52|AOS1_SOLLC Allene oxide synthase 1, chloroplastic;best_blast_hit_trembl_plants=tr|E9RHS6|E9RHS6_LOTJA 9/13-hydroperoxide lyase LjG1.1_chr2 PGSB three_prime_UTR 5292646 5293143 . - . , Cytochrome P450 allene oxide synthase;interpro_id=N.A.;gene_ontology_id=GO:0004497, GO:0005506, GO:0016705, GO:0020037, GO:0046872, GO:0055114;best_blast_hit_tair=AT5G42650.1 allene oxide synthase;best_blast_hit_sprot=sp|Q0PHS9|DES_CAPAN 9-divinyl ether synthase;best_blast_hit_trembl_plants=tr|E9RHS6|E9RHS6_LOTJA 9/13-hydroperoxide lyase LjG1.1_chr2 PGSB three_prime_UTR 5292699 5292878 . - . , Cytochrome P450 allene oxide synthase;interpro_id=N.A.;gene_ontology_id=GO:0004497, GO:0005506, GO:0016705, GO:0020037, GO:0046872, GO:0055114;best_blast_hit_tair=AT5G42650.1 allene oxide synthase;best_blast_hit_sprot=sp|K4BV52|AOS1_SOLLC Allene oxide synthase 1, chloroplastic;best_blast_hit_trembl_plants=tr|E9RHS6|E9RHS6_LOTJA 9/13-hydroperoxide lyase LjG1.1_chr2 PGSB three_prime_UTR 5292699 5293143 . - . , Cytochrome P450 allene oxide synthase;interpro_id=N.A.;gene_ontology_id=GO:0004497, GO:0005506, GO:0016705, GO:0020037, GO:0046872, GO:0055114;best_blast_hit_tair=AT5G42650.1 allene oxide synthase;best_blast_hit_sprot=sp|Q0PHS9|DES_CAPAN 9-divinyl ether synthase;best_blast_hit_trembl_plants=tr|E9RHS6|E9RHS6_LOTJA 9/13-hydroperoxide lyase LjG1.1_chr2 PGSB three_prime_UTR 5292709 5292878 . - . , Cytochrome P450 allene oxide synthase;interpro_id=N.A.;gene_ontology_id=GO:0004497, GO:0005506, GO:0016705, GO:0020037, GO:0046872, GO:0055114;best_blast_hit_tair=AT5G42650.1 allene oxide synthase;best_blast_hit_sprot=sp|K4BV52|AOS1_SOLLC Allene oxide synthase 1, chloroplastic;best_blast_hit_trembl_plants=tr|E9RHS6|E9RHS6_LOTJA 9/13-hydroperoxide lyase LjG1.1_chr2 PGSB three_prime_UTR 5292709 5293143 . - .	Cytochrome P450 allene oxide synthase; TAIR: AT5G42650.1 allene oxide synthase; Swiss-Prot: sp|K4BV52|AOS1_SOLLC Allene oxide synthase 1, chloroplastic; TrEMBL-Plants: tr|E9RHS6|E9RHS6_LOTJA 9/13-hydroperoxide lyase; Found in the gene: LotjaGi2g1v0015000_LC, Cytochrome P450 allene oxide synthase; TAIR: AT5G42650.1 allene oxide synthase; Swiss-Prot: sp|Q0PHS9|DES_CAPAN 9-divinyl ether synthase; TrEMBL-Plants: tr|E9RHS6|E9RHS6_LOTJA 9/13-hydroperoxide lyase; Found in the gene: LotjaGi2g1v0015000_LC	DUF659, p450, PF00067.27, PF00098.28, PF03732.24, PF04937.20, Retrotrans_gag, zf-CCHC
LotjaGi2g1v0015000_LC	LjG1.1_chr2:5297237-5300120	LjG1.1_chr2:5297237-5300120	C3N4	LotjaGi2g1v0015000_LC	Cytochrome P450 allene oxide synthase;interpro_id=IPR001128 (Cytochrome P450);gene_ontology_id=GO:0004497, GO:0005506, GO:0016705, GO:0020037, GO:0046872, GO:0055114;best_blast_hit_tair=AT5G42650.1 allene oxide synthase;best_blast_hit_sprot=sp|K4BV52|AOS1_SOLLC Allene oxide synthase 1, chloroplastic;best_blast_hit_trembl_plants=tr|E9RHS6|E9RHS6_LOTJA 9/13-hydroperoxide lyase, Cytochrome P450 allene oxide synthase;interpro_id=IPR001128 (Cytochrome P450);gene_ontology_id=GO:0004497, GO:0005506, GO:0016705, GO:0020037, GO:0046872, GO:0055114;best_blast_hit_tair=AT5G42650.1 allene oxide synthase;best_blast_hit_sprot=sp|Q0PHS9|DES_CAPAN 9-divinyl ether synthase;best_blast_hit_trembl_plants=tr|E9RHS6|E9RHS6_LOTJA 9/13-hydroperoxide lyase, Cytochrome P450 allene oxide synthase;interpro_id=N.A.;gene_ontology_id=GO:0004497, GO:0005506, GO:0016705, GO:0020037, GO:0046872, GO:0055114;best_blast_hit_tair=AT5G42650.1 allene oxide synthase;best_blast_hit_sprot=sp|K4BV52|AOS1_SOLLC Allene oxide synthase 1, chloroplastic;best_blast_hit_trembl_plants=tr|E9RHS6|E9RHS6_LOTJA 9/13-hydroperoxide lyase, Cytochrome P450 allene oxide synthase;interpro_id=N.A.;gene_ontology_id=GO:0004497, GO:0005506, GO:0016705, GO:0020037, GO:0046872, GO:0055114;best_blast_hit_tair=AT5G42650.1 allene oxide synthase;best_blast_hit_sprot=sp|Q0PHS9|DES_CAPAN 9-divinyl ether synthase;best_blast_hit_trembl_plants=tr|E9RHS6|E9RHS6_LOTJA 9/13-hydroperoxide lyase	circRNA,exon	-	LjG1.1_chr2	5297237	5300120	CIRI2,CIRI-full,CLEAR	2	2_2_0	44	0.083	A00600:357:HTKFKDSXC:3:2249:17517:9377,A00600:357:HTKFKDSXC:2:2538:18304:14403,	5297237:5297596,5297715:5298317,5298411:5298486,5298411:5300120,5298578:5300120,	n/a												4	360,603,76,1543	0,478,1174,1341	3	LotjaGi2g1v0015000_LC.1	LjG1.1_chr2:5293591-5297236|LjG1.1_chr2:5300120-5300550	0.364083	2.30586	0.161531	LotjaGi2g1v0015000_LC, MSTRG.8046	LjG1.1_chr2	5292646	5302066	9421	-		GO:0004497, GO:0005506, GO:0016705, GO:0020037, GO:0046872, GO:0055114	Cytochrome P450 allene oxide synthase;interpro_id=IPR001128 (Cytochrome P450);gene_ontology_id=GO:0004497, GO:0005506, GO:0016705, GO:0020037, GO:0046872, GO:0055114;best_blast_hit_tair=AT5G42650.1 allene oxide synthase;best_blast_hit_sprot=sp|Q0PHS9|DES_CAPAN 9-divinyl ether synthase;best_blast_hit_trembl_plants=tr|E9RHS6|E9RHS6_LOTJA 9/13-hydroperoxide lyase LjG1.1_chr2 PGSB three_prime_UTR 5292646 5292878 . - . , Cytochrome P450 allene oxide synthase;interpro_id=IPR001128 (Cytochrome P450);gene_ontology_id=GO:0004497, GO:0005506, GO:0016705, GO:0020037, GO:0046872, GO:0055114;best_blast_hit_tair=AT5G42650.1 allene oxide synthase;best_blast_hit_sprot=sp|K4BV52|AOS1_SOLLC Allene oxide synthase 1, chloroplastic;best_blast_hit_trembl_plants=tr|E9RHS6|E9RHS6_LOTJA 9/13-hydroperoxide lyase LjG1.1_chr2 PGSB three_prime_UTR 5292646 5293143 . - . , Cytochrome P450 allene oxide synthase;interpro_id=N.A.;gene_ontology_id=GO:0004497, GO:0005506, GO:0016705, GO:0020037, GO:0046872, GO:0055114;best_blast_hit_tair=AT5G42650.1 allene oxide synthase;best_blast_hit_sprot=sp|Q0PHS9|DES_CAPAN 9-divinyl ether synthase;best_blast_hit_trembl_plants=tr|E9RHS6|E9RHS6_LOTJA 9/13-hydroperoxide lyase LjG1.1_chr2 PGSB three_prime_UTR 5292699 5292878 . - . , Cytochrome P450 allene oxide synthase;interpro_id=N.A.;gene_ontology_id=GO:0004497, GO:0005506, GO:0016705, GO:0020037, GO:0046872, GO:0055114;best_blast_hit_tair=AT5G42650.1 allene oxide synthase;best_blast_hit_sprot=sp|K4BV52|AOS1_SOLLC Allene oxide synthase 1, chloroplastic;best_blast_hit_trembl_plants=tr|E9RHS6|E9RHS6_LOTJA 9/13-hydroperoxide lyase LjG1.1_chr2 PGSB three_prime_UTR 5292699 5293143 . - . , Cytochrome P450 allene oxide synthase;interpro_id=N.A.;gene_ontology_id=GO:0004497, GO:0005506, GO:0016705, GO:0020037, GO:0046872, GO:0055114;best_blast_hit_tair=AT5G42650.1 allene oxide synthase;best_blast_hit_sprot=sp|Q0PHS9|DES_CAPAN 9-divinyl ether synthase;best_blast_hit_trembl_plants=tr|E9RHS6|E9RHS6_LOTJA 9/13-hydroperoxide lyase LjG1.1_chr2 PGSB three_prime_UTR 5292709 5292878 . - . , Cytochrome P450 allene oxide synthase;interpro_id=N.A.;gene_ontology_id=GO:0004497, GO:0005506, GO:0016705, GO:0020037, GO:0046872, GO:0055114;best_blast_hit_tair=AT5G42650.1 allene oxide synthase;best_blast_hit_sprot=sp|K4BV52|AOS1_SOLLC Allene oxide synthase 1, chloroplastic;best_blast_hit_trembl_plants=tr|E9RHS6|E9RHS6_LOTJA 9/13-hydroperoxide lyase LjG1.1_chr2 PGSB three_prime_UTR 5292709 5293143 . - .	Cytochrome P450 allene oxide synthase; TAIR: AT5G42650.1 allene oxide synthase; Swiss-Prot: sp|K4BV52|AOS1_SOLLC Allene oxide synthase 1, chloroplastic; TrEMBL-Plants: tr|E9RHS6|E9RHS6_LOTJA 9/13-hydroperoxide lyase; Found in the gene: LotjaGi2g1v0015000_LC, Cytochrome P450 allene oxide synthase; TAIR: AT5G42650.1 allene oxide synthase; Swiss-Prot: sp|Q0PHS9|DES_CAPAN 9-divinyl ether synthase; TrEMBL-Plants: tr|E9RHS6|E9RHS6_LOTJA 9/13-hydroperoxide lyase; Found in the gene: LotjaGi2g1v0015000_LC	DUF659, p450, PF00067.27, PF00098.28, PF03732.24, PF04937.20, Retrotrans_gag, zf-CCHC
LotjaGi2g1v0015000_LC	LjG1.1_chr2:5297237-5300120	LjG1.1_chr2:5297237-5300120	G3N1	LotjaGi2g1v0015000_LC	Cytochrome P450 allene oxide synthase;interpro_id=IPR001128 (Cytochrome P450);gene_ontology_id=GO:0004497, GO:0005506, GO:0016705, GO:0020037, GO:0046872, GO:0055114;best_blast_hit_tair=AT5G42650.1 allene oxide synthase;best_blast_hit_sprot=sp|K4BV52|AOS1_SOLLC Allene oxide synthase 1, chloroplastic;best_blast_hit_trembl_plants=tr|E9RHS6|E9RHS6_LOTJA 9/13-hydroperoxide lyase, Cytochrome P450 allene oxide synthase;interpro_id=IPR001128 (Cytochrome P450);gene_ontology_id=GO:0004497, GO:0005506, GO:0016705, GO:0020037, GO:0046872, GO:0055114;best_blast_hit_tair=AT5G42650.1 allene oxide synthase;best_blast_hit_sprot=sp|Q0PHS9|DES_CAPAN 9-divinyl ether synthase;best_blast_hit_trembl_plants=tr|E9RHS6|E9RHS6_LOTJA 9/13-hydroperoxide lyase, Cytochrome P450 allene oxide synthase;interpro_id=N.A.;gene_ontology_id=GO:0004497, GO:0005506, GO:0016705, GO:0020037, GO:0046872, GO:0055114;best_blast_hit_tair=AT5G42650.1 allene oxide synthase;best_blast_hit_sprot=sp|K4BV52|AOS1_SOLLC Allene oxide synthase 1, chloroplastic;best_blast_hit_trembl_plants=tr|E9RHS6|E9RHS6_LOTJA 9/13-hydroperoxide lyase, Cytochrome P450 allene oxide synthase;interpro_id=N.A.;gene_ontology_id=GO:0004497, GO:0005506, GO:0016705, GO:0020037, GO:0046872, GO:0055114;best_blast_hit_tair=AT5G42650.1 allene oxide synthase;best_blast_hit_sprot=sp|Q0PHS9|DES_CAPAN 9-divinyl ether synthase;best_blast_hit_trembl_plants=tr|E9RHS6|E9RHS6_LOTJA 9/13-hydroperoxide lyase	circRNA,exon	-	LjG1.1_chr2	5297237	5300120	CIRI2,CIRI-full,CIRI-visJ,CLEAR	7	5_2_0	43	0.246	A00600:357:HTKFKDSXC:2:1627:32515:24236,A00600:357:HTKFKDSXC:2:1644:10601:24455,A00600:357:HTKFKDSXC:3:2308:21856:36746,A00600:357:HTKFKDSXC:3:2339:6885:29857,A00600:357:HTKFKDSXC:2:2572:21441:32863,A00600:357:HTKFKDSXC:2:1129:9281:5635,A00600:357:HTKFKDSXC:2:2304:3938:14325,	5297237:5297596,5297715:5298317,5298411:5298486,5298411:5300120,5298578:5300120,	5297237:5297596,	366	Full	5297237-5297596,5300115-5300120,	7	7	ATGAATTTTTCTACCACATAGTAGAATGGCGCGGACGATCATAACTTCCAATTTCACTTTGGCTATCACCTTGTGTAGCTCCTTGTCCAAAGACATAACCAAAAAATCCACCACTTTGTTGTTGATAATAAGGATCATAATTAATTGATGAGTGGTTCAAGGAAGGATCTCCATCACTTGAGTACTCATTGTTAGTATTATAATAAGGATATTGATAAGTAGGTGGATAATACGCTTGGCTAGTTTCAGAAGATTCATCAATGCTAAAGTCACTAAAGCTTTGTGCAACATGAGAAGAAGAAGATTCATCAAGTGGAATATTTTGTGTTGATCTTCCTCTTTTAGATTGTGAGTACCGACAGGGCC	CIRI-visJ:stout_38:7/7	2	2	F2	LjG1.1_chr2:5297237-5300120_iso-F2	4	360,603,76,1543	0,478,1174,1341	7	LotjaGi2g1v0015000_LC.1	LjG1.1_chr2:5293591-5297236|LjG1.1_chr2:5300120-5300550	1.05597	1.05597	1	LotjaGi2g1v0015000_LC, MSTRG.8046	LjG1.1_chr2	5292646	5302066	9421	-		GO:0004497, GO:0005506, GO:0016705, GO:0020037, GO:0046872, GO:0055114	Cytochrome P450 allene oxide synthase;interpro_id=IPR001128 (Cytochrome P450);gene_ontology_id=GO:0004497, GO:0005506, GO:0016705, GO:0020037, GO:0046872, GO:0055114;best_blast_hit_tair=AT5G42650.1 allene oxide synthase;best_blast_hit_sprot=sp|Q0PHS9|DES_CAPAN 9-divinyl ether synthase;best_blast_hit_trembl_plants=tr|E9RHS6|E9RHS6_LOTJA 9/13-hydroperoxide lyase LjG1.1_chr2 PGSB three_prime_UTR 5292646 5292878 . - . , Cytochrome P450 allene oxide synthase;interpro_id=IPR001128 (Cytochrome P450);gene_ontology_id=GO:0004497, GO:0005506, GO:0016705, GO:0020037, GO:0046872, GO:0055114;best_blast_hit_tair=AT5G42650.1 allene oxide synthase;best_blast_hit_sprot=sp|K4BV52|AOS1_SOLLC Allene oxide synthase 1, chloroplastic;best_blast_hit_trembl_plants=tr|E9RHS6|E9RHS6_LOTJA 9/13-hydroperoxide lyase LjG1.1_chr2 PGSB three_prime_UTR 5292646 5293143 . - . , Cytochrome P450 allene oxide synthase;interpro_id=N.A.;gene_ontology_id=GO:0004497, GO:0005506, GO:0016705, GO:0020037, GO:0046872, GO:0055114;best_blast_hit_tair=AT5G42650.1 allene oxide synthase;best_blast_hit_sprot=sp|Q0PHS9|DES_CAPAN 9-divinyl ether synthase;best_blast_hit_trembl_plants=tr|E9RHS6|E9RHS6_LOTJA 9/13-hydroperoxide lyase LjG1.1_chr2 PGSB three_prime_UTR 5292699 5292878 . - . , Cytochrome P450 allene oxide synthase;interpro_id=N.A.;gene_ontology_id=GO:0004497, GO:0005506, GO:0016705, GO:0020037, GO:0046872, GO:0055114;best_blast_hit_tair=AT5G42650.1 allene oxide synthase;best_blast_hit_sprot=sp|K4BV52|AOS1_SOLLC Allene oxide synthase 1, chloroplastic;best_blast_hit_trembl_plants=tr|E9RHS6|E9RHS6_LOTJA 9/13-hydroperoxide lyase LjG1.1_chr2 PGSB three_prime_UTR 5292699 5293143 . - . , Cytochrome P450 allene oxide synthase;interpro_id=N.A.;gene_ontology_id=GO:0004497, GO:0005506, GO:0016705, GO:0020037, GO:0046872, GO:0055114;best_blast_hit_tair=AT5G42650.1 allene oxide synthase;best_blast_hit_sprot=sp|Q0PHS9|DES_CAPAN 9-divinyl ether synthase;best_blast_hit_trembl_plants=tr|E9RHS6|E9RHS6_LOTJA 9/13-hydroperoxide lyase LjG1.1_chr2 PGSB three_prime_UTR 5292709 5292878 . - . , Cytochrome P450 allene oxide synthase;interpro_id=N.A.;gene_ontology_id=GO:0004497, GO:0005506, GO:0016705, GO:0020037, GO:0046872, GO:0055114;best_blast_hit_tair=AT5G42650.1 allene oxide synthase;best_blast_hit_sprot=sp|K4BV52|AOS1_SOLLC Allene oxide synthase 1, chloroplastic;best_blast_hit_trembl_plants=tr|E9RHS6|E9RHS6_LOTJA 9/13-hydroperoxide lyase LjG1.1_chr2 PGSB three_prime_UTR 5292709 5293143 . - .	Cytochrome P450 allene oxide synthase; TAIR: AT5G42650.1 allene oxide synthase; Swiss-Prot: sp|K4BV52|AOS1_SOLLC Allene oxide synthase 1, chloroplastic; TrEMBL-Plants: tr|E9RHS6|E9RHS6_LOTJA 9/13-hydroperoxide lyase; Found in the gene: LotjaGi2g1v0015000_LC, Cytochrome P450 allene oxide synthase; TAIR: AT5G42650.1 allene oxide synthase; Swiss-Prot: sp|Q0PHS9|DES_CAPAN 9-divinyl ether synthase; TrEMBL-Plants: tr|E9RHS6|E9RHS6_LOTJA 9/13-hydroperoxide lyase; Found in the gene: LotjaGi2g1v0015000_LC	DUF659, p450, PF00067.27, PF00098.28, PF03732.24, PF04937.20, Retrotrans_gag, zf-CCHC
LotjaGi2g1v0015000_LC	LjG1.1_chr2:5297237-5300120	LjG1.1_chr2:5297237-5300120	C5N5	LotjaGi2g1v0015000_LC	Cytochrome P450 allene oxide synthase;interpro_id=IPR001128 (Cytochrome P450);gene_ontology_id=GO:0004497, GO:0005506, GO:0016705, GO:0020037, GO:0046872, GO:0055114;best_blast_hit_tair=AT5G42650.1 allene oxide synthase;best_blast_hit_sprot=sp|K4BV52|AOS1_SOLLC Allene oxide synthase 1, chloroplastic;best_blast_hit_trembl_plants=tr|E9RHS6|E9RHS6_LOTJA 9/13-hydroperoxide lyase, Cytochrome P450 allene oxide synthase;interpro_id=IPR001128 (Cytochrome P450);gene_ontology_id=GO:0004497, GO:0005506, GO:0016705, GO:0020037, GO:0046872, GO:0055114;best_blast_hit_tair=AT5G42650.1 allene oxide synthase;best_blast_hit_sprot=sp|Q0PHS9|DES_CAPAN 9-divinyl ether synthase;best_blast_hit_trembl_plants=tr|E9RHS6|E9RHS6_LOTJA 9/13-hydroperoxide lyase, Cytochrome P450 allene oxide synthase;interpro_id=N.A.;gene_ontology_id=GO:0004497, GO:0005506, GO:0016705, GO:0020037, GO:0046872, GO:0055114;best_blast_hit_tair=AT5G42650.1 allene oxide synthase;best_blast_hit_sprot=sp|K4BV52|AOS1_SOLLC Allene oxide synthase 1, chloroplastic;best_blast_hit_trembl_plants=tr|E9RHS6|E9RHS6_LOTJA 9/13-hydroperoxide lyase, Cytochrome P450 allene oxide synthase;interpro_id=N.A.;gene_ontology_id=GO:0004497, GO:0005506, GO:0016705, GO:0020037, GO:0046872, GO:0055114;best_blast_hit_tair=AT5G42650.1 allene oxide synthase;best_blast_hit_sprot=sp|Q0PHS9|DES_CAPAN 9-divinyl ether synthase;best_blast_hit_trembl_plants=tr|E9RHS6|E9RHS6_LOTJA 9/13-hydroperoxide lyase	circRNA	-	LjG1.1_chr2	5297237	5300120	CLEAR																			4	360,603,76,1543	0,478,1174,1341	1	LotjaGi2g1v0015000_LC.1	LjG1.1_chr2:5293591-5297236|LjG1.1_chr2:5300120-5300550	0.239291	3.73294	0.066603	LotjaGi2g1v0015000_LC, MSTRG.8046	LjG1.1_chr2	5292646	5302066	9421	-		GO:0004497, GO:0005506, GO:0016705, GO:0020037, GO:0046872, GO:0055114	Cytochrome P450 allene oxide synthase;interpro_id=IPR001128 (Cytochrome P450);gene_ontology_id=GO:0004497, GO:0005506, GO:0016705, GO:0020037, GO:0046872, GO:0055114;best_blast_hit_tair=AT5G42650.1 allene oxide synthase;best_blast_hit_sprot=sp|Q0PHS9|DES_CAPAN 9-divinyl ether synthase;best_blast_hit_trembl_plants=tr|E9RHS6|E9RHS6_LOTJA 9/13-hydroperoxide lyase LjG1.1_chr2 PGSB three_prime_UTR 5292646 5292878 . - . , Cytochrome P450 allene oxide synthase;interpro_id=IPR001128 (Cytochrome P450);gene_ontology_id=GO:0004497, GO:0005506, GO:0016705, GO:0020037, GO:0046872, GO:0055114;best_blast_hit_tair=AT5G42650.1 allene oxide synthase;best_blast_hit_sprot=sp|K4BV52|AOS1_SOLLC Allene oxide synthase 1, chloroplastic;best_blast_hit_trembl_plants=tr|E9RHS6|E9RHS6_LOTJA 9/13-hydroperoxide lyase LjG1.1_chr2 PGSB three_prime_UTR 5292646 5293143 . - . , Cytochrome P450 allene oxide synthase;interpro_id=N.A.;gene_ontology_id=GO:0004497, GO:0005506, GO:0016705, GO:0020037, GO:0046872, GO:0055114;best_blast_hit_tair=AT5G42650.1 allene oxide synthase;best_blast_hit_sprot=sp|Q0PHS9|DES_CAPAN 9-divinyl ether synthase;best_blast_hit_trembl_plants=tr|E9RHS6|E9RHS6_LOTJA 9/13-hydroperoxide lyase LjG1.1_chr2 PGSB three_prime_UTR 5292699 5292878 . - . , Cytochrome P450 allene oxide synthase;interpro_id=N.A.;gene_ontology_id=GO:0004497, GO:0005506, GO:0016705, GO:0020037, GO:0046872, GO:0055114;best_blast_hit_tair=AT5G42650.1 allene oxide synthase;best_blast_hit_sprot=sp|K4BV52|AOS1_SOLLC Allene oxide synthase 1, chloroplastic;best_blast_hit_trembl_plants=tr|E9RHS6|E9RHS6_LOTJA 9/13-hydroperoxide lyase LjG1.1_chr2 PGSB three_prime_UTR 5292699 5293143 . - . , Cytochrome P450 allene oxide synthase;interpro_id=N.A.;gene_ontology_id=GO:0004497, GO:0005506, GO:0016705, GO:0020037, GO:0046872, GO:0055114;best_blast_hit_tair=AT5G42650.1 allene oxide synthase;best_blast_hit_sprot=sp|Q0PHS9|DES_CAPAN 9-divinyl ether synthase;best_blast_hit_trembl_plants=tr|E9RHS6|E9RHS6_LOTJA 9/13-hydroperoxide lyase LjG1.1_chr2 PGSB three_prime_UTR 5292709 5292878 . - . , Cytochrome P450 allene oxide synthase;interpro_id=N.A.;gene_ontology_id=GO:0004497, GO:0005506, GO:0016705, GO:0020037, GO:0046872, GO:0055114;best_blast_hit_tair=AT5G42650.1 allene oxide synthase;best_blast_hit_sprot=sp|K4BV52|AOS1_SOLLC Allene oxide synthase 1, chloroplastic;best_blast_hit_trembl_plants=tr|E9RHS6|E9RHS6_LOTJA 9/13-hydroperoxide lyase LjG1.1_chr2 PGSB three_prime_UTR 5292709 5293143 . - .	Cytochrome P450 allene oxide synthase; TAIR: AT5G42650.1 allene oxide synthase; Swiss-Prot: sp|K4BV52|AOS1_SOLLC Allene oxide synthase 1, chloroplastic; TrEMBL-Plants: tr|E9RHS6|E9RHS6_LOTJA 9/13-hydroperoxide lyase; Found in the gene: LotjaGi2g1v0015000_LC, Cytochrome P450 allene oxide synthase; TAIR: AT5G42650.1 allene oxide synthase; Swiss-Prot: sp|Q0PHS9|DES_CAPAN 9-divinyl ether synthase; TrEMBL-Plants: tr|E9RHS6|E9RHS6_LOTJA 9/13-hydroperoxide lyase; Found in the gene: LotjaGi2g1v0015000_LC	DUF659, p450, PF00067.27, PF00098.28, PF03732.24, PF04937.20, Retrotrans_gag, zf-CCHC
LotjaGi2g1v0015000_LC	LjG1.1_chr2:5297237-5300120	LjG1.1_chr2:5297237-5300120	G5R4	LotjaGi2g1v0015000_LC	Cytochrome P450 allene oxide synthase;interpro_id=IPR001128 (Cytochrome P450);gene_ontology_id=GO:0004497, GO:0005506, GO:0016705, GO:0020037, GO:0046872, GO:0055114;best_blast_hit_tair=AT5G42650.1 allene oxide synthase;best_blast_hit_sprot=sp|K4BV52|AOS1_SOLLC Allene oxide synthase 1, chloroplastic;best_blast_hit_trembl_plants=tr|E9RHS6|E9RHS6_LOTJA 9/13-hydroperoxide lyase, Cytochrome P450 allene oxide synthase;interpro_id=IPR001128 (Cytochrome P450);gene_ontology_id=GO:0004497, GO:0005506, GO:0016705, GO:0020037, GO:0046872, GO:0055114;best_blast_hit_tair=AT5G42650.1 allene oxide synthase;best_blast_hit_sprot=sp|Q0PHS9|DES_CAPAN 9-divinyl ether synthase;best_blast_hit_trembl_plants=tr|E9RHS6|E9RHS6_LOTJA 9/13-hydroperoxide lyase, Cytochrome P450 allene oxide synthase;interpro_id=N.A.;gene_ontology_id=GO:0004497, GO:0005506, GO:0016705, GO:0020037, GO:0046872, GO:0055114;best_blast_hit_tair=AT5G42650.1 allene oxide synthase;best_blast_hit_sprot=sp|K4BV52|AOS1_SOLLC Allene oxide synthase 1, chloroplastic;best_blast_hit_trembl_plants=tr|E9RHS6|E9RHS6_LOTJA 9/13-hydroperoxide lyase, Cytochrome P450 allene oxide synthase;interpro_id=N.A.;gene_ontology_id=GO:0004497, GO:0005506, GO:0016705, GO:0020037, GO:0046872, GO:0055114;best_blast_hit_tair=AT5G42650.1 allene oxide synthase;best_blast_hit_sprot=sp|Q0PHS9|DES_CAPAN 9-divinyl ether synthase;best_blast_hit_trembl_plants=tr|E9RHS6|E9RHS6_LOTJA 9/13-hydroperoxide lyase	circRNA,exon	-	LjG1.1_chr2	5297237	5300120	CIRI2,CIRI-full,CIRI-visJ,CIRI-visS,CLEAR	7	5_4_0	59	0.192	A00600:357:HTKFKDSXC:2:2448:19361:1579,A00600:357:HTKFKDSXC:2:2514:31331:5744,A00600:357:HTKFKDSXC:3:2127:30870:2002,A00600:357:HTKFKDSXC:2:1453:27823:11412,A00600:357:HTKFKDSXC:2:1511:7193:17550,A00600:357:HTKFKDSXC:2:1149:9155:25426,A00600:357:HTKFKDSXC:2:1149:9164:25473,	5297237:5297596,5297715:5298317,5298411:5298486,5298411:5300120,5298578:5300120,	5297237:5297596,	367	Break	5297237-5297596,0-0,5300115-5300120,	7	7		CIRI-visJ:stout_458:7/7,CIRI-visS:stout_1250:7/7	1	2	B1	LjG1.1_chr2:5297237-5300120_iso-B1	4	360,603,76,1543	0,478,1174,1341	8	LotjaGi2g1v0015000_LC.1	LjG1.1_chr2:5293591-5297236|LjG1.1_chr2:5300120-5300550	1.76677	5.742	0.308896	LotjaGi2g1v0015000_LC, MSTRG.8046	LjG1.1_chr2	5292646	5302066	9421	-		GO:0004497, GO:0005506, GO:0016705, GO:0020037, GO:0046872, GO:0055114	Cytochrome P450 allene oxide synthase;interpro_id=IPR001128 (Cytochrome P450);gene_ontology_id=GO:0004497, GO:0005506, GO:0016705, GO:0020037, GO:0046872, GO:0055114;best_blast_hit_tair=AT5G42650.1 allene oxide synthase;best_blast_hit_sprot=sp|Q0PHS9|DES_CAPAN 9-divinyl ether synthase;best_blast_hit_trembl_plants=tr|E9RHS6|E9RHS6_LOTJA 9/13-hydroperoxide lyase LjG1.1_chr2 PGSB three_prime_UTR 5292646 5292878 . - . , Cytochrome P450 allene oxide synthase;interpro_id=IPR001128 (Cytochrome P450);gene_ontology_id=GO:0004497, GO:0005506, GO:0016705, GO:0020037, GO:0046872, GO:0055114;best_blast_hit_tair=AT5G42650.1 allene oxide synthase;best_blast_hit_sprot=sp|K4BV52|AOS1_SOLLC Allene oxide synthase 1, chloroplastic;best_blast_hit_trembl_plants=tr|E9RHS6|E9RHS6_LOTJA 9/13-hydroperoxide lyase LjG1.1_chr2 PGSB three_prime_UTR 5292646 5293143 . - . , Cytochrome P450 allene oxide synthase;interpro_id=N.A.;gene_ontology_id=GO:0004497, GO:0005506, GO:0016705, GO:0020037, GO:0046872, GO:0055114;best_blast_hit_tair=AT5G42650.1 allene oxide synthase;best_blast_hit_sprot=sp|Q0PHS9|DES_CAPAN 9-divinyl ether synthase;best_blast_hit_trembl_plants=tr|E9RHS6|E9RHS6_LOTJA 9/13-hydroperoxide lyase LjG1.1_chr2 PGSB three_prime_UTR 5292699 5292878 . - . , Cytochrome P450 allene oxide synthase;interpro_id=N.A.;gene_ontology_id=GO:0004497, GO:0005506, GO:0016705, GO:0020037, GO:0046872, GO:0055114;best_blast_hit_tair=AT5G42650.1 allene oxide synthase;best_blast_hit_sprot=sp|K4BV52|AOS1_SOLLC Allene oxide synthase 1, chloroplastic;best_blast_hit_trembl_plants=tr|E9RHS6|E9RHS6_LOTJA 9/13-hydroperoxide lyase LjG1.1_chr2 PGSB three_prime_UTR 5292699 5293143 . - . , Cytochrome P450 allene oxide synthase;interpro_id=N.A.;gene_ontology_id=GO:0004497, GO:0005506, GO:0016705, GO:0020037, GO:0046872, GO:0055114;best_blast_hit_tair=AT5G42650.1 allene oxide synthase;best_blast_hit_sprot=sp|Q0PHS9|DES_CAPAN 9-divinyl ether synthase;best_blast_hit_trembl_plants=tr|E9RHS6|E9RHS6_LOTJA 9/13-hydroperoxide lyase LjG1.1_chr2 PGSB three_prime_UTR 5292709 5292878 . - . , Cytochrome P450 allene oxide synthase;interpro_id=N.A.;gene_ontology_id=GO:0004497, GO:0005506, GO:0016705, GO:0020037, GO:0046872, GO:0055114;best_blast_hit_tair=AT5G42650.1 allene oxide synthase;best_blast_hit_sprot=sp|K4BV52|AOS1_SOLLC Allene oxide synthase 1, chloroplastic;best_blast_hit_trembl_plants=tr|E9RHS6|E9RHS6_LOTJA 9/13-hydroperoxide lyase LjG1.1_chr2 PGSB three_prime_UTR 5292709 5293143 . - .	Cytochrome P450 allene oxide synthase; TAIR: AT5G42650.1 allene oxide synthase; Swiss-Prot: sp|K4BV52|AOS1_SOLLC Allene oxide synthase 1, chloroplastic; TrEMBL-Plants: tr|E9RHS6|E9RHS6_LOTJA 9/13-hydroperoxide lyase; Found in the gene: LotjaGi2g1v0015000_LC, Cytochrome P450 allene oxide synthase; TAIR: AT5G42650.1 allene oxide synthase; Swiss-Prot: sp|Q0PHS9|DES_CAPAN 9-divinyl ether synthase; TrEMBL-Plants: tr|E9RHS6|E9RHS6_LOTJA 9/13-hydroperoxide lyase; Found in the gene: LotjaGi2g1v0015000_LC	DUF659, p450, PF00067.27, PF00098.28, PF03732.24, PF04937.20, Retrotrans_gag, zf-CCHC
LotjaGi2g1v0015000_LC	LjG1.1_chr2:5297237-5300120	LjG1.1_chr2:5297237-5300120	C3R2	LotjaGi2g1v0015000_LC	Cytochrome P450 allene oxide synthase;interpro_id=IPR001128 (Cytochrome P450);gene_ontology_id=GO:0004497, GO:0005506, GO:0016705, GO:0020037, GO:0046872, GO:0055114;best_blast_hit_tair=AT5G42650.1 allene oxide synthase;best_blast_hit_sprot=sp|K4BV52|AOS1_SOLLC Allene oxide synthase 1, chloroplastic;best_blast_hit_trembl_plants=tr|E9RHS6|E9RHS6_LOTJA 9/13-hydroperoxide lyase, Cytochrome P450 allene oxide synthase;interpro_id=IPR001128 (Cytochrome P450);gene_ontology_id=GO:0004497, GO:0005506, GO:0016705, GO:0020037, GO:0046872, GO:0055114;best_blast_hit_tair=AT5G42650.1 allene oxide synthase;best_blast_hit_sprot=sp|Q0PHS9|DES_CAPAN 9-divinyl ether synthase;best_blast_hit_trembl_plants=tr|E9RHS6|E9RHS6_LOTJA 9/13-hydroperoxide lyase, Cytochrome P450 allene oxide synthase;interpro_id=N.A.;gene_ontology_id=GO:0004497, GO:0005506, GO:0016705, GO:0020037, GO:0046872, GO:0055114;best_blast_hit_tair=AT5G42650.1 allene oxide synthase;best_blast_hit_sprot=sp|K4BV52|AOS1_SOLLC Allene oxide synthase 1, chloroplastic;best_blast_hit_trembl_plants=tr|E9RHS6|E9RHS6_LOTJA 9/13-hydroperoxide lyase, Cytochrome P450 allene oxide synthase;interpro_id=N.A.;gene_ontology_id=GO:0004497, GO:0005506, GO:0016705, GO:0020037, GO:0046872, GO:0055114;best_blast_hit_tair=AT5G42650.1 allene oxide synthase;best_blast_hit_sprot=sp|Q0PHS9|DES_CAPAN 9-divinyl ether synthase;best_blast_hit_trembl_plants=tr|E9RHS6|E9RHS6_LOTJA 9/13-hydroperoxide lyase	circRNA,exon	-	LjG1.1_chr2	5297237	5300120	CIRI2,CIRI-full,CLEAR	2	2_2_0	43	0.085	A00600:357:HTKFKDSXC:3:1154:20817:29997,A00600:357:HTKFKDSXC:3:1571:25337:4163,	5297237:5297596,5297715:5298317,5298411:5298486,5298411:5300120,5298578:5300120,	n/a												4	360,603,76,1543	0,478,1174,1341	2	LotjaGi2g1v0015000_LC.1	LjG1.1_chr2:5293591-5297236|LjG1.1_chr2:5300120-5300550	0.36128	2.22789	0.165906	LotjaGi2g1v0015000_LC, MSTRG.8046	LjG1.1_chr2	5292646	5302066	9421	-		GO:0004497, GO:0005506, GO:0016705, GO:0020037, GO:0046872, GO:0055114	Cytochrome P450 allene oxide synthase;interpro_id=IPR001128 (Cytochrome P450);gene_ontology_id=GO:0004497, GO:0005506, GO:0016705, GO:0020037, GO:0046872, GO:0055114;best_blast_hit_tair=AT5G42650.1 allene oxide synthase;best_blast_hit_sprot=sp|Q0PHS9|DES_CAPAN 9-divinyl ether synthase;best_blast_hit_trembl_plants=tr|E9RHS6|E9RHS6_LOTJA 9/13-hydroperoxide lyase LjG1.1_chr2 PGSB three_prime_UTR 5292646 5292878 . - . , Cytochrome P450 allene oxide synthase;interpro_id=IPR001128 (Cytochrome P450);gene_ontology_id=GO:0004497, GO:0005506, GO:0016705, GO:0020037, GO:0046872, GO:0055114;best_blast_hit_tair=AT5G42650.1 allene oxide synthase;best_blast_hit_sprot=sp|K4BV52|AOS1_SOLLC Allene oxide synthase 1, chloroplastic;best_blast_hit_trembl_plants=tr|E9RHS6|E9RHS6_LOTJA 9/13-hydroperoxide lyase LjG1.1_chr2 PGSB three_prime_UTR 5292646 5293143 . - . , Cytochrome P450 allene oxide synthase;interpro_id=N.A.;gene_ontology_id=GO:0004497, GO:0005506, GO:0016705, GO:0020037, GO:0046872, GO:0055114;best_blast_hit_tair=AT5G42650.1 allene oxide synthase;best_blast_hit_sprot=sp|Q0PHS9|DES_CAPAN 9-divinyl ether synthase;best_blast_hit_trembl_plants=tr|E9RHS6|E9RHS6_LOTJA 9/13-hydroperoxide lyase LjG1.1_chr2 PGSB three_prime_UTR 5292699 5292878 . - . , Cytochrome P450 allene oxide synthase;interpro_id=N.A.;gene_ontology_id=GO:0004497, GO:0005506, GO:0016705, GO:0020037, GO:0046872, GO:0055114;best_blast_hit_tair=AT5G42650.1 allene oxide synthase;best_blast_hit_sprot=sp|K4BV52|AOS1_SOLLC Allene oxide synthase 1, chloroplastic;best_blast_hit_trembl_plants=tr|E9RHS6|E9RHS6_LOTJA 9/13-hydroperoxide lyase LjG1.1_chr2 PGSB three_prime_UTR 5292699 5293143 . - . , Cytochrome P450 allene oxide synthase;interpro_id=N.A.;gene_ontology_id=GO:0004497, GO:0005506, GO:0016705, GO:0020037, GO:0046872, GO:0055114;best_blast_hit_tair=AT5G42650.1 allene oxide synthase;best_blast_hit_sprot=sp|Q0PHS9|DES_CAPAN 9-divinyl ether synthase;best_blast_hit_trembl_plants=tr|E9RHS6|E9RHS6_LOTJA 9/13-hydroperoxide lyase LjG1.1_chr2 PGSB three_prime_UTR 5292709 5292878 . - . , Cytochrome P450 allene oxide synthase;interpro_id=N.A.;gene_ontology_id=GO:0004497, GO:0005506, GO:0016705, GO:0020037, GO:0046872, GO:0055114;best_blast_hit_tair=AT5G42650.1 allene oxide synthase;best_blast_hit_sprot=sp|K4BV52|AOS1_SOLLC Allene oxide synthase 1, chloroplastic;best_blast_hit_trembl_plants=tr|E9RHS6|E9RHS6_LOTJA 9/13-hydroperoxide lyase LjG1.1_chr2 PGSB three_prime_UTR 5292709 5293143 . - .	Cytochrome P450 allene oxide synthase; TAIR: AT5G42650.1 allene oxide synthase; Swiss-Prot: sp|K4BV52|AOS1_SOLLC Allene oxide synthase 1, chloroplastic; TrEMBL-Plants: tr|E9RHS6|E9RHS6_LOTJA 9/13-hydroperoxide lyase; Found in the gene: LotjaGi2g1v0015000_LC, Cytochrome P450 allene oxide synthase; TAIR: AT5G42650.1 allene oxide synthase; Swiss-Prot: sp|Q0PHS9|DES_CAPAN 9-divinyl ether synthase; TrEMBL-Plants: tr|E9RHS6|E9RHS6_LOTJA 9/13-hydroperoxide lyase; Found in the gene: LotjaGi2g1v0015000_LC	DUF659, p450, PF00067.27, PF00098.28, PF03732.24, PF04937.20, Retrotrans_gag, zf-CCHC
LotjaGi2g1v0015000_LC	LjG1.1_chr2:5297237-5300120	LjG1.1_chr2:5297237-5300120	G5R1	LotjaGi2g1v0015000_LC	Cytochrome P450 allene oxide synthase;interpro_id=IPR001128 (Cytochrome P450);gene_ontology_id=GO:0004497, GO:0005506, GO:0016705, GO:0020037, GO:0046872, GO:0055114;best_blast_hit_tair=AT5G42650.1 allene oxide synthase;best_blast_hit_sprot=sp|K4BV52|AOS1_SOLLC Allene oxide synthase 1, chloroplastic;best_blast_hit_trembl_plants=tr|E9RHS6|E9RHS6_LOTJA 9/13-hydroperoxide lyase, Cytochrome P450 allene oxide synthase;interpro_id=IPR001128 (Cytochrome P450);gene_ontology_id=GO:0004497, GO:0005506, GO:0016705, GO:0020037, GO:0046872, GO:0055114;best_blast_hit_tair=AT5G42650.1 allene oxide synthase;best_blast_hit_sprot=sp|Q0PHS9|DES_CAPAN 9-divinyl ether synthase;best_blast_hit_trembl_plants=tr|E9RHS6|E9RHS6_LOTJA 9/13-hydroperoxide lyase, Cytochrome P450 allene oxide synthase;interpro_id=N.A.;gene_ontology_id=GO:0004497, GO:0005506, GO:0016705, GO:0020037, GO:0046872, GO:0055114;best_blast_hit_tair=AT5G42650.1 allene oxide synthase;best_blast_hit_sprot=sp|K4BV52|AOS1_SOLLC Allene oxide synthase 1, chloroplastic;best_blast_hit_trembl_plants=tr|E9RHS6|E9RHS6_LOTJA 9/13-hydroperoxide lyase, Cytochrome P450 allene oxide synthase;interpro_id=N.A.;gene_ontology_id=GO:0004497, GO:0005506, GO:0016705, GO:0020037, GO:0046872, GO:0055114;best_blast_hit_tair=AT5G42650.1 allene oxide synthase;best_blast_hit_sprot=sp|Q0PHS9|DES_CAPAN 9-divinyl ether synthase;best_blast_hit_trembl_plants=tr|E9RHS6|E9RHS6_LOTJA 9/13-hydroperoxide lyase	circRNA,exon	-	LjG1.1_chr2	5297237	5300120	CIRI2,CIRI-full,CIRI-visJ,CIRI-visS,CLEAR	8	6_5_0	34	0.32	A00600:357:HTKFKDSXC:2:1227:25039:18803,A00600:357:HTKFKDSXC:2:1227:24939:19006,A00600:357:HTKFKDSXC:2:1570:32570:5008,A00600:357:HTKFKDSXC:3:2473:25201:32737,A00600:357:HTKFKDSXC:3:2510:20871:21793,A00600:357:HTKFKDSXC:2:2651:8223:7435,A00600:357:HTKFKDSXC:2:1345:18521:26522,A00600:357:HTKFKDSXC:3:1607:2935:1689,	5297237:5297596,5297715:5298317,5298411:5298486,5298411:5300120,5298578:5300120,	5297237:5297596,	366	Full	5297237-5297596,5300115-5300120,	8	8	ATGAATTTTTCTACCACATAGTAGAATGGCGCGGACGATCATAACTTCCAATTTCACTTTGGCTATCACCTTGTGTAGCTCCTTGTCCAAAGACATAACCAAAAAATCCACCACTTTGTTGTTGATAATAAGGATCATAATTAATTGATGAGTGGTTCAAGGAAGGATCTCCATCACTTGAGTACTCATTGTTAGTATTATAATAAGGATATTGATAAGTAGGTGGATAATACGCTTGGCTAGTTTCAGAAGATTCATCAATGCTAAAGTCACTAAAGCTTTGTGCAACATGAGAAGAAGAAGATTCATCAAGTGGAATATTTTGTGTTGATCTTCCTCTTTTAGATTGTGAGTACCGACAGGGCC	CIRI-visJ:stout_441:8/8,CIRI-visS:stout_1256:8/8	2	2	F2	LjG1.1_chr2:5297237-5300120_iso-F2	4	360,603,76,1543	0,478,1174,1341	12	LotjaGi2g1v0015000_LC.1	LjG1.1_chr2:5293591-5297236|LjG1.1_chr2:5300120-5300550	2.68477	3.65427	0.735418	LotjaGi2g1v0015000_LC, MSTRG.8046	LjG1.1_chr2	5292646	5302066	9421	-		GO:0004497, GO:0005506, GO:0016705, GO:0020037, GO:0046872, GO:0055114	Cytochrome P450 allene oxide synthase;interpro_id=IPR001128 (Cytochrome P450);gene_ontology_id=GO:0004497, GO:0005506, GO:0016705, GO:0020037, GO:0046872, GO:0055114;best_blast_hit_tair=AT5G42650.1 allene oxide synthase;best_blast_hit_sprot=sp|Q0PHS9|DES_CAPAN 9-divinyl ether synthase;best_blast_hit_trembl_plants=tr|E9RHS6|E9RHS6_LOTJA 9/13-hydroperoxide lyase LjG1.1_chr2 PGSB three_prime_UTR 5292646 5292878 . - . , Cytochrome P450 allene oxide synthase;interpro_id=IPR001128 (Cytochrome P450);gene_ontology_id=GO:0004497, GO:0005506, GO:0016705, GO:0020037, GO:0046872, GO:0055114;best_blast_hit_tair=AT5G42650.1 allene oxide synthase;best_blast_hit_sprot=sp|K4BV52|AOS1_SOLLC Allene oxide synthase 1, chloroplastic;best_blast_hit_trembl_plants=tr|E9RHS6|E9RHS6_LOTJA 9/13-hydroperoxide lyase LjG1.1_chr2 PGSB three_prime_UTR 5292646 5293143 . - . , Cytochrome P450 allene oxide synthase;interpro_id=N.A.;gene_ontology_id=GO:0004497, GO:0005506, GO:0016705, GO:0020037, GO:0046872, GO:0055114;best_blast_hit_tair=AT5G42650.1 allene oxide synthase;best_blast_hit_sprot=sp|Q0PHS9|DES_CAPAN 9-divinyl ether synthase;best_blast_hit_trembl_plants=tr|E9RHS6|E9RHS6_LOTJA 9/13-hydroperoxide lyase LjG1.1_chr2 PGSB three_prime_UTR 5292699 5292878 . - . , Cytochrome P450 allene oxide synthase;interpro_id=N.A.;gene_ontology_id=GO:0004497, GO:0005506, GO:0016705, GO:0020037, GO:0046872, GO:0055114;best_blast_hit_tair=AT5G42650.1 allene oxide synthase;best_blast_hit_sprot=sp|K4BV52|AOS1_SOLLC Allene oxide synthase 1, chloroplastic;best_blast_hit_trembl_plants=tr|E9RHS6|E9RHS6_LOTJA 9/13-hydroperoxide lyase LjG1.1_chr2 PGSB three_prime_UTR 5292699 5293143 . - . , Cytochrome P450 allene oxide synthase;interpro_id=N.A.;gene_ontology_id=GO:0004497, GO:0005506, GO:0016705, GO:0020037, GO:0046872, GO:0055114;best_blast_hit_tair=AT5G42650.1 allene oxide synthase;best_blast_hit_sprot=sp|Q0PHS9|DES_CAPAN 9-divinyl ether synthase;best_blast_hit_trembl_plants=tr|E9RHS6|E9RHS6_LOTJA 9/13-hydroperoxide lyase LjG1.1_chr2 PGSB three_prime_UTR 5292709 5292878 . - . , Cytochrome P450 allene oxide synthase;interpro_id=N.A.;gene_ontology_id=GO:0004497, GO:0005506, GO:0016705, GO:0020037, GO:0046872, GO:0055114;best_blast_hit_tair=AT5G42650.1 allene oxide synthase;best_blast_hit_sprot=sp|K4BV52|AOS1_SOLLC Allene oxide synthase 1, chloroplastic;best_blast_hit_trembl_plants=tr|E9RHS6|E9RHS6_LOTJA 9/13-hydroperoxide lyase LjG1.1_chr2 PGSB three_prime_UTR 5292709 5293143 . - .	Cytochrome P450 allene oxide synthase; TAIR: AT5G42650.1 allene oxide synthase; Swiss-Prot: sp|K4BV52|AOS1_SOLLC Allene oxide synthase 1, chloroplastic; TrEMBL-Plants: tr|E9RHS6|E9RHS6_LOTJA 9/13-hydroperoxide lyase; Found in the gene: LotjaGi2g1v0015000_LC, Cytochrome P450 allene oxide synthase; TAIR: AT5G42650.1 allene oxide synthase; Swiss-Prot: sp|Q0PHS9|DES_CAPAN 9-divinyl ether synthase; TrEMBL-Plants: tr|E9RHS6|E9RHS6_LOTJA 9/13-hydroperoxide lyase; Found in the gene: LotjaGi2g1v0015000_LC	DUF659, p450, PF00067.27, PF00098.28, PF03732.24, PF04937.20, Retrotrans_gag, zf-CCHC
LotjaGi2g1v0015000_LC	LjG1.1_chr2:5297237-5300120	LjG1.1_chr2:5297237-5300120	G5R6	LotjaGi2g1v0015000_LC	Cytochrome P450 allene oxide synthase;interpro_id=IPR001128 (Cytochrome P450);gene_ontology_id=GO:0004497, GO:0005506, GO:0016705, GO:0020037, GO:0046872, GO:0055114;best_blast_hit_tair=AT5G42650.1 allene oxide synthase;best_blast_hit_sprot=sp|K4BV52|AOS1_SOLLC Allene oxide synthase 1, chloroplastic;best_blast_hit_trembl_plants=tr|E9RHS6|E9RHS6_LOTJA 9/13-hydroperoxide lyase, Cytochrome P450 allene oxide synthase;interpro_id=IPR001128 (Cytochrome P450);gene_ontology_id=GO:0004497, GO:0005506, GO:0016705, GO:0020037, GO:0046872, GO:0055114;best_blast_hit_tair=AT5G42650.1 allene oxide synthase;best_blast_hit_sprot=sp|Q0PHS9|DES_CAPAN 9-divinyl ether synthase;best_blast_hit_trembl_plants=tr|E9RHS6|E9RHS6_LOTJA 9/13-hydroperoxide lyase, Cytochrome P450 allene oxide synthase;interpro_id=N.A.;gene_ontology_id=GO:0004497, GO:0005506, GO:0016705, GO:0020037, GO:0046872, GO:0055114;best_blast_hit_tair=AT5G42650.1 allene oxide synthase;best_blast_hit_sprot=sp|K4BV52|AOS1_SOLLC Allene oxide synthase 1, chloroplastic;best_blast_hit_trembl_plants=tr|E9RHS6|E9RHS6_LOTJA 9/13-hydroperoxide lyase, Cytochrome P450 allene oxide synthase;interpro_id=N.A.;gene_ontology_id=GO:0004497, GO:0005506, GO:0016705, GO:0020037, GO:0046872, GO:0055114;best_blast_hit_tair=AT5G42650.1 allene oxide synthase;best_blast_hit_sprot=sp|Q0PHS9|DES_CAPAN 9-divinyl ether synthase;best_blast_hit_trembl_plants=tr|E9RHS6|E9RHS6_LOTJA 9/13-hydroperoxide lyase	circRNA,exon	-	LjG1.1_chr2	5297237	5300120	CIRI2,CIRI-full,CLEAR	4	3_1_0	61	0.116	A00600:357:HTKFKDSXC:2:1621:29215:31767,A00600:357:HTKFKDSXC:3:1227:9408:3380,A00600:357:HTKFKDSXC:3:2578:7853:23766,A00600:357:HTKFKDSXC:2:1210:32832:9502,	5297237:5297596,5297715:5298317,5298411:5298486,5298411:5300120,5298578:5300120,	n/a												4	360,603,76,1543	0,478,1174,1341	4	LotjaGi2g1v0015000_LC.1	LjG1.1_chr2:5293591-5297236|LjG1.1_chr2:5300120-5300550	0.693269	5.74836	0.12213	LotjaGi2g1v0015000_LC, MSTRG.8046	LjG1.1_chr2	5292646	5302066	9421	-		GO:0004497, GO:0005506, GO:0016705, GO:0020037, GO:0046872, GO:0055114	Cytochrome P450 allene oxide synthase;interpro_id=IPR001128 (Cytochrome P450);gene_ontology_id=GO:0004497, GO:0005506, GO:0016705, GO:0020037, GO:0046872, GO:0055114;best_blast_hit_tair=AT5G42650.1 allene oxide synthase;best_blast_hit_sprot=sp|Q0PHS9|DES_CAPAN 9-divinyl ether synthase;best_blast_hit_trembl_plants=tr|E9RHS6|E9RHS6_LOTJA 9/13-hydroperoxide lyase LjG1.1_chr2 PGSB three_prime_UTR 5292646 5292878 . - . , Cytochrome P450 allene oxide synthase;interpro_id=IPR001128 (Cytochrome P450);gene_ontology_id=GO:0004497, GO:0005506, GO:0016705, GO:0020037, GO:0046872, GO:0055114;best_blast_hit_tair=AT5G42650.1 allene oxide synthase;best_blast_hit_sprot=sp|K4BV52|AOS1_SOLLC Allene oxide synthase 1, chloroplastic;best_blast_hit_trembl_plants=tr|E9RHS6|E9RHS6_LOTJA 9/13-hydroperoxide lyase LjG1.1_chr2 PGSB three_prime_UTR 5292646 5293143 . - . , Cytochrome P450 allene oxide synthase;interpro_id=N.A.;gene_ontology_id=GO:0004497, GO:0005506, GO:0016705, GO:0020037, GO:0046872, GO:0055114;best_blast_hit_tair=AT5G42650.1 allene oxide synthase;best_blast_hit_sprot=sp|Q0PHS9|DES_CAPAN 9-divinyl ether synthase;best_blast_hit_trembl_plants=tr|E9RHS6|E9RHS6_LOTJA 9/13-hydroperoxide lyase LjG1.1_chr2 PGSB three_prime_UTR 5292699 5292878 . - . , Cytochrome P450 allene oxide synthase;interpro_id=N.A.;gene_ontology_id=GO:0004497, GO:0005506, GO:0016705, GO:0020037, GO:0046872, GO:0055114;best_blast_hit_tair=AT5G42650.1 allene oxide synthase;best_blast_hit_sprot=sp|K4BV52|AOS1_SOLLC Allene oxide synthase 1, chloroplastic;best_blast_hit_trembl_plants=tr|E9RHS6|E9RHS6_LOTJA 9/13-hydroperoxide lyase LjG1.1_chr2 PGSB three_prime_UTR 5292699 5293143 . - . , Cytochrome P450 allene oxide synthase;interpro_id=N.A.;gene_ontology_id=GO:0004497, GO:0005506, GO:0016705, GO:0020037, GO:0046872, GO:0055114;best_blast_hit_tair=AT5G42650.1 allene oxide synthase;best_blast_hit_sprot=sp|Q0PHS9|DES_CAPAN 9-divinyl ether synthase;best_blast_hit_trembl_plants=tr|E9RHS6|E9RHS6_LOTJA 9/13-hydroperoxide lyase LjG1.1_chr2 PGSB three_prime_UTR 5292709 5292878 . - . , Cytochrome P450 allene oxide synthase;interpro_id=N.A.;gene_ontology_id=GO:0004497, GO:0005506, GO:0016705, GO:0020037, GO:0046872, GO:0055114;best_blast_hit_tair=AT5G42650.1 allene oxide synthase;best_blast_hit_sprot=sp|K4BV52|AOS1_SOLLC Allene oxide synthase 1, chloroplastic;best_blast_hit_trembl_plants=tr|E9RHS6|E9RHS6_LOTJA 9/13-hydroperoxide lyase LjG1.1_chr2 PGSB three_prime_UTR 5292709 5293143 . - .	Cytochrome P450 allene oxide synthase; TAIR: AT5G42650.1 allene oxide synthase; Swiss-Prot: sp|K4BV52|AOS1_SOLLC Allene oxide synthase 1, chloroplastic; TrEMBL-Plants: tr|E9RHS6|E9RHS6_LOTJA 9/13-hydroperoxide lyase; Found in the gene: LotjaGi2g1v0015000_LC, Cytochrome P450 allene oxide synthase; TAIR: AT5G42650.1 allene oxide synthase; Swiss-Prot: sp|Q0PHS9|DES_CAPAN 9-divinyl ether synthase; TrEMBL-Plants: tr|E9RHS6|E9RHS6_LOTJA 9/13-hydroperoxide lyase; Found in the gene: LotjaGi2g1v0015000_LC	DUF659, p450, PF00067.27, PF00098.28, PF03732.24, PF04937.20, Retrotrans_gag, zf-CCHC
LotjaGi2g1v0015000_LC	LjG1.1_chr2:5297237-5300120	LjG1.1_chr2:5297237-5300120	G3R5	LotjaGi2g1v0015000_LC	Cytochrome P450 allene oxide synthase;interpro_id=IPR001128 (Cytochrome P450);gene_ontology_id=GO:0004497, GO:0005506, GO:0016705, GO:0020037, GO:0046872, GO:0055114;best_blast_hit_tair=AT5G42650.1 allene oxide synthase;best_blast_hit_sprot=sp|K4BV52|AOS1_SOLLC Allene oxide synthase 1, chloroplastic;best_blast_hit_trembl_plants=tr|E9RHS6|E9RHS6_LOTJA 9/13-hydroperoxide lyase, Cytochrome P450 allene oxide synthase;interpro_id=IPR001128 (Cytochrome P450);gene_ontology_id=GO:0004497, GO:0005506, GO:0016705, GO:0020037, GO:0046872, GO:0055114;best_blast_hit_tair=AT5G42650.1 allene oxide synthase;best_blast_hit_sprot=sp|Q0PHS9|DES_CAPAN 9-divinyl ether synthase;best_blast_hit_trembl_plants=tr|E9RHS6|E9RHS6_LOTJA 9/13-hydroperoxide lyase, Cytochrome P450 allene oxide synthase;interpro_id=N.A.;gene_ontology_id=GO:0004497, GO:0005506, GO:0016705, GO:0020037, GO:0046872, GO:0055114;best_blast_hit_tair=AT5G42650.1 allene oxide synthase;best_blast_hit_sprot=sp|K4BV52|AOS1_SOLLC Allene oxide synthase 1, chloroplastic;best_blast_hit_trembl_plants=tr|E9RHS6|E9RHS6_LOTJA 9/13-hydroperoxide lyase, Cytochrome P450 allene oxide synthase;interpro_id=N.A.;gene_ontology_id=GO:0004497, GO:0005506, GO:0016705, GO:0020037, GO:0046872, GO:0055114;best_blast_hit_tair=AT5G42650.1 allene oxide synthase;best_blast_hit_sprot=sp|Q0PHS9|DES_CAPAN 9-divinyl ether synthase;best_blast_hit_trembl_plants=tr|E9RHS6|E9RHS6_LOTJA 9/13-hydroperoxide lyase	circRNA,exon	-	LjG1.1_chr2	5297237	5300120	CIRI2,CIRI-full,CLEAR	5	3_3_0	19	0.345	A00600:357:HTKFKDSXC:2:1366:3269:2049,A00600:357:HTKFKDSXC:2:1433:32506:24314,A00600:357:HTKFKDSXC:3:1438:26919:27226,A00600:357:HTKFKDSXC:3:2456:31873:29418,A00600:357:HTKFKDSXC:2:1230:10493:2816,	5297237:5297596,5297715:5298317,5298411:5298486,5298411:5300120,5298578:5300120,	n/a												4	360,603,76,1543	0,478,1174,1341	5	LotjaGi2g1v0015000_LC.1	LjG1.1_chr2:5293591-5297236|LjG1.1_chr2:5300120-5300550	1.32276	1.41095	0.93794	LotjaGi2g1v0015000_LC, MSTRG.8046	LjG1.1_chr2	5292646	5302066	9421	-		GO:0004497, GO:0005506, GO:0016705, GO:0020037, GO:0046872, GO:0055114	Cytochrome P450 allene oxide synthase;interpro_id=IPR001128 (Cytochrome P450);gene_ontology_id=GO:0004497, GO:0005506, GO:0016705, GO:0020037, GO:0046872, GO:0055114;best_blast_hit_tair=AT5G42650.1 allene oxide synthase;best_blast_hit_sprot=sp|Q0PHS9|DES_CAPAN 9-divinyl ether synthase;best_blast_hit_trembl_plants=tr|E9RHS6|E9RHS6_LOTJA 9/13-hydroperoxide lyase LjG1.1_chr2 PGSB three_prime_UTR 5292646 5292878 . - . , Cytochrome P450 allene oxide synthase;interpro_id=IPR001128 (Cytochrome P450);gene_ontology_id=GO:0004497, GO:0005506, GO:0016705, GO:0020037, GO:0046872, GO:0055114;best_blast_hit_tair=AT5G42650.1 allene oxide synthase;best_blast_hit_sprot=sp|K4BV52|AOS1_SOLLC Allene oxide synthase 1, chloroplastic;best_blast_hit_trembl_plants=tr|E9RHS6|E9RHS6_LOTJA 9/13-hydroperoxide lyase LjG1.1_chr2 PGSB three_prime_UTR 5292646 5293143 . - . , Cytochrome P450 allene oxide synthase;interpro_id=N.A.;gene_ontology_id=GO:0004497, GO:0005506, GO:0016705, GO:0020037, GO:0046872, GO:0055114;best_blast_hit_tair=AT5G42650.1 allene oxide synthase;best_blast_hit_sprot=sp|Q0PHS9|DES_CAPAN 9-divinyl ether synthase;best_blast_hit_trembl_plants=tr|E9RHS6|E9RHS6_LOTJA 9/13-hydroperoxide lyase LjG1.1_chr2 PGSB three_prime_UTR 5292699 5292878 . - . , Cytochrome P450 allene oxide synthase;interpro_id=N.A.;gene_ontology_id=GO:0004497, GO:0005506, GO:0016705, GO:0020037, GO:0046872, GO:0055114;best_blast_hit_tair=AT5G42650.1 allene oxide synthase;best_blast_hit_sprot=sp|K4BV52|AOS1_SOLLC Allene oxide synthase 1, chloroplastic;best_blast_hit_trembl_plants=tr|E9RHS6|E9RHS6_LOTJA 9/13-hydroperoxide lyase LjG1.1_chr2 PGSB three_prime_UTR 5292699 5293143 . - . , Cytochrome P450 allene oxide synthase;interpro_id=N.A.;gene_ontology_id=GO:0004497, GO:0005506, GO:0016705, GO:0020037, GO:0046872, GO:0055114;best_blast_hit_tair=AT5G42650.1 allene oxide synthase;best_blast_hit_sprot=sp|Q0PHS9|DES_CAPAN 9-divinyl ether synthase;best_blast_hit_trembl_plants=tr|E9RHS6|E9RHS6_LOTJA 9/13-hydroperoxide lyase LjG1.1_chr2 PGSB three_prime_UTR 5292709 5292878 . - . , Cytochrome P450 allene oxide synthase;interpro_id=N.A.;gene_ontology_id=GO:0004497, GO:0005506, GO:0016705, GO:0020037, GO:0046872, GO:0055114;best_blast_hit_tair=AT5G42650.1 allene oxide synthase;best_blast_hit_sprot=sp|K4BV52|AOS1_SOLLC Allene oxide synthase 1, chloroplastic;best_blast_hit_trembl_plants=tr|E9RHS6|E9RHS6_LOTJA 9/13-hydroperoxide lyase LjG1.1_chr2 PGSB three_prime_UTR 5292709 5293143 . - .	Cytochrome P450 allene oxide synthase; TAIR: AT5G42650.1 allene oxide synthase; Swiss-Prot: sp|K4BV52|AOS1_SOLLC Allene oxide synthase 1, chloroplastic; TrEMBL-Plants: tr|E9RHS6|E9RHS6_LOTJA 9/13-hydroperoxide lyase; Found in the gene: LotjaGi2g1v0015000_LC, Cytochrome P450 allene oxide synthase; TAIR: AT5G42650.1 allene oxide synthase; Swiss-Prot: sp|Q0PHS9|DES_CAPAN 9-divinyl ether synthase; TrEMBL-Plants: tr|E9RHS6|E9RHS6_LOTJA 9/13-hydroperoxide lyase; Found in the gene: LotjaGi2g1v0015000_LC	DUF659, p450, PF00067.27, PF00098.28, PF03732.24, PF04937.20, Retrotrans_gag, zf-CCHC
LotjaGi2g1v0015000_LC	LjG1.1_chr2:5297237-5300120	LjG1.1_chr2:5297237-5300120	G5N4	LotjaGi2g1v0015000_LC	Cytochrome P450 allene oxide synthase;interpro_id=IPR001128 (Cytochrome P450);gene_ontology_id=GO:0004497, GO:0005506, GO:0016705, GO:0020037, GO:0046872, GO:0055114;best_blast_hit_tair=AT5G42650.1 allene oxide synthase;best_blast_hit_sprot=sp|K4BV52|AOS1_SOLLC Allene oxide synthase 1, chloroplastic;best_blast_hit_trembl_plants=tr|E9RHS6|E9RHS6_LOTJA 9/13-hydroperoxide lyase, Cytochrome P450 allene oxide synthase;interpro_id=IPR001128 (Cytochrome P450);gene_ontology_id=GO:0004497, GO:0005506, GO:0016705, GO:0020037, GO:0046872, GO:0055114;best_blast_hit_tair=AT5G42650.1 allene oxide synthase;best_blast_hit_sprot=sp|Q0PHS9|DES_CAPAN 9-divinyl ether synthase;best_blast_hit_trembl_plants=tr|E9RHS6|E9RHS6_LOTJA 9/13-hydroperoxide lyase, Cytochrome P450 allene oxide synthase;interpro_id=N.A.;gene_ontology_id=GO:0004497, GO:0005506, GO:0016705, GO:0020037, GO:0046872, GO:0055114;best_blast_hit_tair=AT5G42650.1 allene oxide synthase;best_blast_hit_sprot=sp|K4BV52|AOS1_SOLLC Allene oxide synthase 1, chloroplastic;best_blast_hit_trembl_plants=tr|E9RHS6|E9RHS6_LOTJA 9/13-hydroperoxide lyase, Cytochrome P450 allene oxide synthase;interpro_id=N.A.;gene_ontology_id=GO:0004497, GO:0005506, GO:0016705, GO:0020037, GO:0046872, GO:0055114;best_blast_hit_tair=AT5G42650.1 allene oxide synthase;best_blast_hit_sprot=sp|Q0PHS9|DES_CAPAN 9-divinyl ether synthase;best_blast_hit_trembl_plants=tr|E9RHS6|E9RHS6_LOTJA 9/13-hydroperoxide lyase	circRNA,exon	-	LjG1.1_chr2	5297237	5300120	CIRI2,CIRI-full,CIRI-visJ,CIRI-visS,CLEAR	5	5_5_0	66	0.132	A00600:357:HTKFKDSXC:2:2408:11849:33473,A00600:357:HTKFKDSXC:3:1578:21739:8516,A00600:357:HTKFKDSXC:2:1611:30635:33223,A00600:357:HTKFKDSXC:3:1265:31087:3161,A00600:357:HTKFKDSXC:3:2554:21278:36589,	5297237:5297596,5297715:5298317,5298411:5298486,5298411:5300120,5298578:5300120,	5297237:5297596,	366	Full	5297237-5297596,5300115-5300120,	5	5	ATGAATTTTTCTACCACATAGTAGAATGGCGCGGACGATCATAACTTCCAATTTCACTTTGGCTATCACCTTGTGTAGCTCCTTGTCCAAAGACATAACCAAAAAATCCACCACTTTGTTGTTGATAATAAGGATCATAATTAATTGATGAGTGGTTCAAGGAAGGATCTCCATCACTTGAGTACTCATTGTTAGTATTATAATAAGGATATTGATAAGTAGGTGGATAATACGCTTGGCTAGTTTCAGAAGATTCATCAATGCTAAAGTCACTAAAGCTTTGTGCAACATGAGAAGAAGAAGATTCATCAAGTGGAATATTTTGTGTTGATCTTCCTCTTTTAGATTGTGAGTACCGACAGGGCC	CIRI-visJ:stout_58:5/5,CIRI-visS:stout_1217:5/5	2	2	F2	LjG1.1_chr2:5297237-5300120_iso-F2	4	360,603,76,1543	0,478,1174,1341	6	LotjaGi2g1v0015000_LC.1	LjG1.1_chr2:5293591-5297236|LjG1.1_chr2:5300120-5300550	1.47357	6.22174	0.238067	LotjaGi2g1v0015000_LC, MSTRG.8046	LjG1.1_chr2	5292646	5302066	9421	-		GO:0004497, GO:0005506, GO:0016705, GO:0020037, GO:0046872, GO:0055114	Cytochrome P450 allene oxide synthase;interpro_id=IPR001128 (Cytochrome P450);gene_ontology_id=GO:0004497, GO:0005506, GO:0016705, GO:0020037, GO:0046872, GO:0055114;best_blast_hit_tair=AT5G42650.1 allene oxide synthase;best_blast_hit_sprot=sp|Q0PHS9|DES_CAPAN 9-divinyl ether synthase;best_blast_hit_trembl_plants=tr|E9RHS6|E9RHS6_LOTJA 9/13-hydroperoxide lyase LjG1.1_chr2 PGSB three_prime_UTR 5292646 5292878 . - . , Cytochrome P450 allene oxide synthase;interpro_id=IPR001128 (Cytochrome P450);gene_ontology_id=GO:0004497, GO:0005506, GO:0016705, GO:0020037, GO:0046872, GO:0055114;best_blast_hit_tair=AT5G42650.1 allene oxide synthase;best_blast_hit_sprot=sp|K4BV52|AOS1_SOLLC Allene oxide synthase 1, chloroplastic;best_blast_hit_trembl_plants=tr|E9RHS6|E9RHS6_LOTJA 9/13-hydroperoxide lyase LjG1.1_chr2 PGSB three_prime_UTR 5292646 5293143 . - . , Cytochrome P450 allene oxide synthase;interpro_id=N.A.;gene_ontology_id=GO:0004497, GO:0005506, GO:0016705, GO:0020037, GO:0046872, GO:0055114;best_blast_hit_tair=AT5G42650.1 allene oxide synthase;best_blast_hit_sprot=sp|Q0PHS9|DES_CAPAN 9-divinyl ether synthase;best_blast_hit_trembl_plants=tr|E9RHS6|E9RHS6_LOTJA 9/13-hydroperoxide lyase LjG1.1_chr2 PGSB three_prime_UTR 5292699 5292878 . - . , Cytochrome P450 allene oxide synthase;interpro_id=N.A.;gene_ontology_id=GO:0004497, GO:0005506, GO:0016705, GO:0020037, GO:0046872, GO:0055114;best_blast_hit_tair=AT5G42650.1 allene oxide synthase;best_blast_hit_sprot=sp|K4BV52|AOS1_SOLLC Allene oxide synthase 1, chloroplastic;best_blast_hit_trembl_plants=tr|E9RHS6|E9RHS6_LOTJA 9/13-hydroperoxide lyase LjG1.1_chr2 PGSB three_prime_UTR 5292699 5293143 . - . , Cytochrome P450 allene oxide synthase;interpro_id=N.A.;gene_ontology_id=GO:0004497, GO:0005506, GO:0016705, GO:0020037, GO:0046872, GO:0055114;best_blast_hit_tair=AT5G42650.1 allene oxide synthase;best_blast_hit_sprot=sp|Q0PHS9|DES_CAPAN 9-divinyl ether synthase;best_blast_hit_trembl_plants=tr|E9RHS6|E9RHS6_LOTJA 9/13-hydroperoxide lyase LjG1.1_chr2 PGSB three_prime_UTR 5292709 5292878 . - . , Cytochrome P450 allene oxide synthase;interpro_id=N.A.;gene_ontology_id=GO:0004497, GO:0005506, GO:0016705, GO:0020037, GO:0046872, GO:0055114;best_blast_hit_tair=AT5G42650.1 allene oxide synthase;best_blast_hit_sprot=sp|K4BV52|AOS1_SOLLC Allene oxide synthase 1, chloroplastic;best_blast_hit_trembl_plants=tr|E9RHS6|E9RHS6_LOTJA 9/13-hydroperoxide lyase LjG1.1_chr2 PGSB three_prime_UTR 5292709 5293143 . - .	Cytochrome P450 allene oxide synthase; TAIR: AT5G42650.1 allene oxide synthase; Swiss-Prot: sp|K4BV52|AOS1_SOLLC Allene oxide synthase 1, chloroplastic; TrEMBL-Plants: tr|E9RHS6|E9RHS6_LOTJA 9/13-hydroperoxide lyase; Found in the gene: LotjaGi2g1v0015000_LC, Cytochrome P450 allene oxide synthase; TAIR: AT5G42650.1 allene oxide synthase; Swiss-Prot: sp|Q0PHS9|DES_CAPAN 9-divinyl ether synthase; TrEMBL-Plants: tr|E9RHS6|E9RHS6_LOTJA 9/13-hydroperoxide lyase; Found in the gene: LotjaGi2g1v0015000_LC	DUF659, p450, PF00067.27, PF00098.28, PF03732.24, PF04937.20, Retrotrans_gag, zf-CCHC
LotjaGi2g1v0016500_LC	LjG1.1_chr2:5678659-5679446	LjG1.1_chr2:5678659-5679446	C3N1	LotjaGi2g1v0016500_LC	B3 domain-containing protein family;interpro_id=IPR015300 (DNA-binding pseudobarrel domain);gene_ontology_id=GO:0003677, GO:0005634, GO:0006351, GO:0006355;best_blast_hit_tair=AT3G18990.1 AP2/B3-like transcriptional factor family protein;best_blast_hit_sprot=sp|Q8L3W1|VRN1_ARATH B3 domain-containing transcription factor VRN1;best_blast_hit_trembl_plants=tr|G7L911|G7L911_MEDTR Transcriptional factor B3 family protein, B3 domain-containing protein family;interpro_id=IPR015300 (DNA-binding pseudobarrel domain);gene_ontology_id=GO:0003677, GO:0005634, GO:0006351, GO:0006355;best_blast_hit_tair=AT3G18990.1 AP2/B3-like transcriptional factor family protein;best_blast_hit_sprot=sp|Q8L3W1|VRN1_ARATH B3 domain-containing transcription factor VRN1;best_blast_hit_trembl_plants=tr|V7C811|V7C811_PHAVU Uncharacterized protein, B3 domain-containing protein family;interpro_id=IPR015300 (DNA-binding pseudobarrel domain);gene_ontology_id=GO:0003677, GO:0005634, GO:0006351, GO:0006355;best_blast_hit_tair=AT3G18990.2 AP2/B3-like transcriptional factor family protein;best_blast_hit_sprot=sp|Q8L3W1|VRN1_ARATH B3 domain-containing transcription factor VRN1;best_blast_hit_trembl_plants=tr|K7LDC5|K7LDC5_SOYBN Uncharacterized protein, B3 domain-containing protein family;interpro_id=IPR015300 (DNA-binding pseudobarrel domain);gene_ontology_id=GO:0003677, GO:0005634, GO:0006351, GO:0006355;best_blast_hit_tair=AT4G33280.1 AP2/B3-like transcriptional factor family protein;best_blast_hit_sprot=sp|Q8RYD1|REM16_ARATH B3 domain-containing protein REM16;best_blast_hit_trembl_plants=tr|A0A072VGT1|A0A072VGT1_MEDTR Plant-specific B3-DNA-binding domain protein, B3 domain-containing protein family;interpro_id=N.A.;gene_ontology_id=GO:0003677, GO:0005634, GO:0006351, GO:0006355;best_blast_hit_tair=AT3G18990.1 AP2/B3-like transcriptional factor family protein;best_blast_hit_sprot=sp|Q8L3W1|VRN1_ARATH B3 domain-containing transcription factor VRN1;best_blast_hit_trembl_plants=tr|V7C811|V7C811_PHAVU Uncharacterized protein	circRNA	+	LjG1.1_chr2	5678659	5679446	CLEAR																			3	125,229,104	0,236,684	1	LotjaGi2g1v0016500_LC.1	LjG1.1_chr2:5678584-5678658|LjG1.1_chr2:5679446-5679534	0.0344931	0.290728	0.147951	LotjaGi2g1v0016500_LC, MSTRG.8061	LjG1.1_chr2	5675225	5680069	4845	+		GO:0003677, GO:0005634, GO:0006351, GO:0006355	B3 domain-containing protein family;interpro_id=IPR015300 (DNA-binding pseudobarrel domain);gene_ontology_id=GO:0003677, GO:0005634, GO:0006351, GO:0006355;best_blast_hit_tair=AT3G18990.1 AP2/B3-like transcriptional factor family protein;best_blast_hit_sprot=sp|Q8L3W1|VRN1_ARATH B3 domain-containing transcription factor VRN1;best_blast_hit_trembl_plants=tr|V7C811|V7C811_PHAVU Uncharacterized protein LjG1.1_chr2 PGSB exon 5675225 5675582 . + . , B3 domain-containing protein family;interpro_id=N.A.;gene_ontology_id=GO:0003677, GO:0005634, GO:0006351, GO:0006355;best_blast_hit_tair=AT3G18990.1 AP2/B3-like transcriptional factor family protein;best_blast_hit_sprot=sp|Q8L3W1|VRN1_ARATH B3 domain-containing transcription factor VRN1;best_blast_hit_trembl_plants=tr|V7C811|V7C811_PHAVU Uncharacterized protein LjG1.1_chr2 PGSB exon 5675249 5675775 . + . , B3 domain-containing protein family;interpro_id=IPR015300 (DNA-binding pseudobarrel domain);gene_ontology_id=GO:0003677, GO:0005634, GO:0006351, GO:0006355;best_blast_hit_tair=AT3G18990.2 AP2/B3-like transcriptional factor family protein;best_blast_hit_sprot=sp|Q8L3W1|VRN1_ARATH B3 domain-containing transcription factor VRN1;best_blast_hit_trembl_plants=tr|K7LDC5|K7LDC5_SOYBN Uncharacterized protein LjG1.1_chr2 PGSB exon 5675384 5675582 . + . , B3 domain-containing protein family;interpro_id=IPR015300 (DNA-binding pseudobarrel domain);gene_ontology_id=GO:0003677, GO:0005634, GO:0006351, GO:0006355;best_blast_hit_tair=AT3G18990.1 AP2/B3-like transcriptional factor family protein;best_blast_hit_sprot=sp|Q8L3W1|VRN1_ARATH B3 domain-containing transcription factor VRN1;best_blast_hit_trembl_plants=tr|G7L911|G7L911_MEDTR Transcriptional factor B3 family protein LjG1.1_chr2 PGSB five_prime_UTR 5676508 5676681 . + . , B3 domain-containing protein family;interpro_id=IPR015300 (DNA-binding pseudobarrel domain);gene_ontology_id=GO:0003677, GO:0005634, GO:0006351, GO:0006355;best_blast_hit_tair=AT4G33280.1 AP2/B3-like transcriptional factor family protein;best_blast_hit_sprot=sp|Q8RYD1|REM16_ARATH B3 domain-containing protein REM16;best_blast_hit_trembl_plants=tr|A0A072VGT1|A0A072VGT1_MEDTR Plant-specific B3-DNA-binding domain protein LjG1.1_chr2 PGSB exon 5676508 5676765 . + .	B3 domain-containing protein family; TAIR: AT3G18990.1 AP2/B3-like transcriptional factor family protein; Swiss-Prot: sp|Q8L3W1|VRN1_ARATH B3 domain-containing transcription factor VRN1; TrEMBL-Plants: tr|G7L911|G7L911_MEDTR Transcriptional factor B3 family protein; Found in the gene: LotjaGi2g1v0016500_LC, B3 domain-containing protein family; TAIR: AT3G18990.1 AP2/B3-like transcriptional factor family protein; Swiss-Prot: sp|Q8L3W1|VRN1_ARATH B3 domain-containing transcription factor VRN1; TrEMBL-Plants: tr|V7C811|V7C811_PHAVU Uncharacterized protein; Found in the gene: LotjaGi2g1v0016500_LC, B3 domain-containing protein family; TAIR: AT3G18990.2 AP2/B3-like transcriptional factor family protein; Swiss-Prot: sp|Q8L3W1|VRN1_ARATH B3 domain-containing transcription factor VRN1; TrEMBL-Plants: tr|K7LDC5|K7LDC5_SOYBN Uncharacterized protein; Found in the gene: LotjaGi2g1v0016500_LC, B3 domain-containing protein family; TAIR: AT4G33280.1 AP2/B3-like transcriptional factor family protein; Swiss-Prot: sp|Q8RYD1|REM16_ARATH B3 domain-containing protein REM16; TrEMBL-Plants: tr|A0A072VGT1|A0A072VGT1_MEDTR Plant-specific B3-DNA-binding domain protein; Found in the gene: LotjaGi2g1v0016500_LC
LotjaGi2g1v0016500_LC	LjG1.1_chr2:5676766-5676978	LjG1.1_chr2:5676766-5676978	C5N4	LotjaGi2g1v0016500_LC	B3 domain-containing protein family;interpro_id=IPR015300 (DNA-binding pseudobarrel domain);gene_ontology_id=GO:0003677, GO:0005634, GO:0006351, GO:0006355;best_blast_hit_tair=AT3G18990.1 AP2/B3-like transcriptional factor family protein;best_blast_hit_sprot=sp|Q8L3W1|VRN1_ARATH B3 domain-containing transcription factor VRN1;best_blast_hit_trembl_plants=tr|G7L911|G7L911_MEDTR Transcriptional factor B3 family protein, B3 domain-containing protein family;interpro_id=IPR015300 (DNA-binding pseudobarrel domain);gene_ontology_id=GO:0003677, GO:0005634, GO:0006351, GO:0006355;best_blast_hit_tair=AT3G18990.1 AP2/B3-like transcriptional factor family protein;best_blast_hit_sprot=sp|Q8L3W1|VRN1_ARATH B3 domain-containing transcription factor VRN1;best_blast_hit_trembl_plants=tr|V7C811|V7C811_PHAVU Uncharacterized protein, B3 domain-containing protein family;interpro_id=IPR015300 (DNA-binding pseudobarrel domain);gene_ontology_id=GO:0003677, GO:0005634, GO:0006351, GO:0006355;best_blast_hit_tair=AT3G18990.2 AP2/B3-like transcriptional factor family protein;best_blast_hit_sprot=sp|Q8L3W1|VRN1_ARATH B3 domain-containing transcription factor VRN1;best_blast_hit_trembl_plants=tr|K7LDC5|K7LDC5_SOYBN Uncharacterized protein, B3 domain-containing protein family;interpro_id=IPR015300 (DNA-binding pseudobarrel domain);gene_ontology_id=GO:0003677, GO:0005634, GO:0006351, GO:0006355;best_blast_hit_tair=AT4G33280.1 AP2/B3-like transcriptional factor family protein;best_blast_hit_sprot=sp|Q8RYD1|REM16_ARATH B3 domain-containing protein REM16;best_blast_hit_trembl_plants=tr|A0A072VGT1|A0A072VGT1_MEDTR Plant-specific B3-DNA-binding domain protein, B3 domain-containing protein family;interpro_id=N.A.;gene_ontology_id=GO:0003677, GO:0005634, GO:0006351, GO:0006355;best_blast_hit_tair=AT3G18990.1 AP2/B3-like transcriptional factor family protein;best_blast_hit_sprot=sp|Q8L3W1|VRN1_ARATH B3 domain-containing transcription factor VRN1;best_blast_hit_trembl_plants=tr|V7C811|V7C811_PHAVU Uncharacterized protein	ciRNA	+	LjG1.1_chr2	5676766	5676978	CLEAR																			1	213	0	2	LotjaGi2g1v0016500_LC.1	LjG1.1_chr2:5676765-5677096	0.167856	1.43877	0.122764	LotjaGi2g1v0016500_LC, MSTRG.8061	LjG1.1_chr2	5675225	5680069	4845	+		GO:0003677, GO:0005634, GO:0006351, GO:0006355	B3 domain-containing protein family;interpro_id=IPR015300 (DNA-binding pseudobarrel domain);gene_ontology_id=GO:0003677, GO:0005634, GO:0006351, GO:0006355;best_blast_hit_tair=AT3G18990.1 AP2/B3-like transcriptional factor family protein;best_blast_hit_sprot=sp|Q8L3W1|VRN1_ARATH B3 domain-containing transcription factor VRN1;best_blast_hit_trembl_plants=tr|V7C811|V7C811_PHAVU Uncharacterized protein LjG1.1_chr2 PGSB exon 5675225 5675582 . + . , B3 domain-containing protein family;interpro_id=N.A.;gene_ontology_id=GO:0003677, GO:0005634, GO:0006351, GO:0006355;best_blast_hit_tair=AT3G18990.1 AP2/B3-like transcriptional factor family protein;best_blast_hit_sprot=sp|Q8L3W1|VRN1_ARATH B3 domain-containing transcription factor VRN1;best_blast_hit_trembl_plants=tr|V7C811|V7C811_PHAVU Uncharacterized protein LjG1.1_chr2 PGSB exon 5675249 5675775 . + . , B3 domain-containing protein family;interpro_id=IPR015300 (DNA-binding pseudobarrel domain);gene_ontology_id=GO:0003677, GO:0005634, GO:0006351, GO:0006355;best_blast_hit_tair=AT3G18990.2 AP2/B3-like transcriptional factor family protein;best_blast_hit_sprot=sp|Q8L3W1|VRN1_ARATH B3 domain-containing transcription factor VRN1;best_blast_hit_trembl_plants=tr|K7LDC5|K7LDC5_SOYBN Uncharacterized protein LjG1.1_chr2 PGSB exon 5675384 5675582 . + . , B3 domain-containing protein family;interpro_id=IPR015300 (DNA-binding pseudobarrel domain);gene_ontology_id=GO:0003677, GO:0005634, GO:0006351, GO:0006355;best_blast_hit_tair=AT3G18990.1 AP2/B3-like transcriptional factor family protein;best_blast_hit_sprot=sp|Q8L3W1|VRN1_ARATH B3 domain-containing transcription factor VRN1;best_blast_hit_trembl_plants=tr|G7L911|G7L911_MEDTR Transcriptional factor B3 family protein LjG1.1_chr2 PGSB five_prime_UTR 5676508 5676681 . + . , B3 domain-containing protein family;interpro_id=IPR015300 (DNA-binding pseudobarrel domain);gene_ontology_id=GO:0003677, GO:0005634, GO:0006351, GO:0006355;best_blast_hit_tair=AT4G33280.1 AP2/B3-like transcriptional factor family protein;best_blast_hit_sprot=sp|Q8RYD1|REM16_ARATH B3 domain-containing protein REM16;best_blast_hit_trembl_plants=tr|A0A072VGT1|A0A072VGT1_MEDTR Plant-specific B3-DNA-binding domain protein LjG1.1_chr2 PGSB exon 5676508 5676765 . + .	B3 domain-containing protein family; TAIR: AT3G18990.1 AP2/B3-like transcriptional factor family protein; Swiss-Prot: sp|Q8L3W1|VRN1_ARATH B3 domain-containing transcription factor VRN1; TrEMBL-Plants: tr|G7L911|G7L911_MEDTR Transcriptional factor B3 family protein; Found in the gene: LotjaGi2g1v0016500_LC, B3 domain-containing protein family; TAIR: AT3G18990.1 AP2/B3-like transcriptional factor family protein; Swiss-Prot: sp|Q8L3W1|VRN1_ARATH B3 domain-containing transcription factor VRN1; TrEMBL-Plants: tr|V7C811|V7C811_PHAVU Uncharacterized protein; Found in the gene: LotjaGi2g1v0016500_LC, B3 domain-containing protein family; TAIR: AT3G18990.2 AP2/B3-like transcriptional factor family protein; Swiss-Prot: sp|Q8L3W1|VRN1_ARATH B3 domain-containing transcription factor VRN1; TrEMBL-Plants: tr|K7LDC5|K7LDC5_SOYBN Uncharacterized protein; Found in the gene: LotjaGi2g1v0016500_LC, B3 domain-containing protein family; TAIR: AT4G33280.1 AP2/B3-like transcriptional factor family protein; Swiss-Prot: sp|Q8RYD1|REM16_ARATH B3 domain-containing protein REM16; TrEMBL-Plants: tr|A0A072VGT1|A0A072VGT1_MEDTR Plant-specific B3-DNA-binding domain protein; Found in the gene: LotjaGi2g1v0016500_LC
LotjaGi2g1v0018100	LjG1.1_chr2:6333163-6333273	LjG1.1_chr2:6333163-6333273	S5N1	LotjaGi2g1v0018100	Mitochondrial carrier family;interpro_id=IPR018108 (Mitochondrial substrate/solute carrier), IPR023395 (Mitochondrial carrier domain);gene_ontology_id=GO:0016020, GO:0016021;best_blast_hit_tair=AT2G39970.1 Mitochondrial substrate carrier family protein;best_blast_hit_sprot=sp|O04200|PXN_ARATH Peroxisomal nicotinamide adenine dinucleotide carrier;best_blast_hit_trembl_plants=tr|I1NCY8|I1NCY8_SOYBN Uncharacterized protein			LjG1.1_chr2	6333163	6333273	CIRI-full,CIRI-visS						6333163:6333273,	6333163:6333273,	111	Full	6333163-6333273,	1	1		CIRI-visS:stout_243:1/1	1	1	F1	LjG1.1_chr2:6333163-6333273_iso-F1										LotjaGi2g1v0018100, MSTRG.8078, MSTRG.8080	LjG1.1_chr2	6327044	6334112	7069	-		GO:0016020, GO:0016021	Mitochondrial carrier family;interpro_id=IPR018108 (Mitochondrial substrate/solute carrier), IPR023395 (Mitochondrial carrier domain);gene_ontology_id=GO:0016020, GO:0016021;best_blast_hit_tair=AT2G39970.1 Mitochondrial substrate carrier family protein;best_blast_hit_sprot=sp|O04200|PXN_ARATH Peroxisomal nicotinamide adenine dinucleotide carrier;best_blast_hit_trembl_plants=tr|I1NCY8|I1NCY8_SOYBN Uncharacterized protein LjG1.1_chr2 PGSB three_prime_UTR 6327044 6328024 . - .
LotjaGi2g1v0018100	LjG1.1_chr2:6333163-6333273	LjG1.1_chr2:6333163-6333273	G5R1	LotjaGi2g1v0018100	Mitochondrial carrier family;interpro_id=IPR018108 (Mitochondrial substrate/solute carrier), IPR023395 (Mitochondrial carrier domain);gene_ontology_id=GO:0016020, GO:0016021;best_blast_hit_tair=AT2G39970.1 Mitochondrial substrate carrier family protein;best_blast_hit_sprot=sp|O04200|PXN_ARATH Peroxisomal nicotinamide adenine dinucleotide carrier;best_blast_hit_trembl_plants=tr|I1NCY8|I1NCY8_SOYBN Uncharacterized protein			LjG1.1_chr2	6333163	6333273	CIRI-full,CIRI-visS						6333163:6333273,	6333163:6333273,	111	Full	6333163-6333273,	1	1	CTGAAATATCTGAAAAAGAGTGCCTGGAGCAGAAGCAGGAGCAGTGGCACTTGTGTTAAAGTTTTGCTTGTTCCTCTTGAGTGTTCTCTCAGTTTGCTGGCGCGTGTTTAC	CIRI-visS:stout_237:1/1	1	1	F1	LjG1.1_chr2:6333163-6333273_iso-F1										LotjaGi2g1v0018100, MSTRG.8078, MSTRG.8080	LjG1.1_chr2	6327044	6334112	7069	-		GO:0016020, GO:0016021	Mitochondrial carrier family;interpro_id=IPR018108 (Mitochondrial substrate/solute carrier), IPR023395 (Mitochondrial carrier domain);gene_ontology_id=GO:0016020, GO:0016021;best_blast_hit_tair=AT2G39970.1 Mitochondrial substrate carrier family protein;best_blast_hit_sprot=sp|O04200|PXN_ARATH Peroxisomal nicotinamide adenine dinucleotide carrier;best_blast_hit_trembl_plants=tr|I1NCY8|I1NCY8_SOYBN Uncharacterized protein LjG1.1_chr2 PGSB three_prime_UTR 6327044 6328024 . - .
LotjaGi2g1v0018100	LjG1.1_chr2:6333163-6333273	LjG1.1_chr2:6333163-6333273	C3R3	LotjaGi2g1v0018100	Mitochondrial carrier family;interpro_id=IPR018108 (Mitochondrial substrate/solute carrier), IPR023395 (Mitochondrial carrier domain);gene_ontology_id=GO:0016020, GO:0016021;best_blast_hit_tair=AT2G39970.1 Mitochondrial substrate carrier family protein;best_blast_hit_sprot=sp|O04200|PXN_ARATH Peroxisomal nicotinamide adenine dinucleotide carrier;best_blast_hit_trembl_plants=tr|I1NCY8|I1NCY8_SOYBN Uncharacterized protein	circRNA	-	LjG1.1_chr2	6333163	6333273	CIRI-full,CLEAR						6333163:6333273,	6333163:6333273,												1	111	0	1	LotjaGi2g1v0018100.1	LjG1.1_chr2:6333080-6333162|LjG1.1_chr2:6333273-6333350	0.187727	9.68674	0.0203911	LotjaGi2g1v0018100, MSTRG.8078, MSTRG.8080	LjG1.1_chr2	6327044	6334112	7069	-		GO:0016020, GO:0016021	Mitochondrial carrier family;interpro_id=IPR018108 (Mitochondrial substrate/solute carrier), IPR023395 (Mitochondrial carrier domain);gene_ontology_id=GO:0016020, GO:0016021;best_blast_hit_tair=AT2G39970.1 Mitochondrial substrate carrier family protein;best_blast_hit_sprot=sp|O04200|PXN_ARATH Peroxisomal nicotinamide adenine dinucleotide carrier;best_blast_hit_trembl_plants=tr|I1NCY8|I1NCY8_SOYBN Uncharacterized protein LjG1.1_chr2 PGSB three_prime_UTR 6327044 6328024 . - .
LotjaGi2g1v0018100	LjG1.1_chr2:6330442-6331712	LjG1.1_chr2:6330442-6331712	G5R6	LotjaGi2g1v0018100	Mitochondrial carrier family;interpro_id=IPR018108 (Mitochondrial substrate/solute carrier), IPR023395 (Mitochondrial carrier domain);gene_ontology_id=GO:0016020, GO:0016021;best_blast_hit_tair=AT2G39970.1 Mitochondrial substrate carrier family protein;best_blast_hit_sprot=sp|O04200|PXN_ARATH Peroxisomal nicotinamide adenine dinucleotide carrier;best_blast_hit_trembl_plants=tr|I1NCY8|I1NCY8_SOYBN Uncharacterized protein	circRNA	-	LjG1.1_chr2	6330442	6331712	CLEAR																			4	69,108,69,153	0,200,395,1118	1	LotjaGi2g1v0018100.1	LjG1.1_chr2:6330071-6330441|LjG1.1_chr2:6331712-6332134	0.173317	8.50988	0.0215164	LotjaGi2g1v0018100, MSTRG.8080	LjG1.1_chr2	6327044	6334112	7069	-		GO:0016020, GO:0016021	Mitochondrial carrier family;interpro_id=IPR018108 (Mitochondrial substrate/solute carrier), IPR023395 (Mitochondrial carrier domain);gene_ontology_id=GO:0016020, GO:0016021;best_blast_hit_tair=AT2G39970.1 Mitochondrial substrate carrier family protein;best_blast_hit_sprot=sp|O04200|PXN_ARATH Peroxisomal nicotinamide adenine dinucleotide carrier;best_blast_hit_trembl_plants=tr|I1NCY8|I1NCY8_SOYBN Uncharacterized protein LjG1.1_chr2 PGSB three_prime_UTR 6327044 6328024 . - .
LotjaGi2g1v0018200	LjG1.1_chr2:6337561-6340314	LjG1.1_chr2:6337561-6340314	C5N3	LotjaGi2g1v0018200	S-acyltransferase;interpro_id=IPR001594 (Palmitoyltransferase%2C DHHC domain);gene_ontology_id=N.A.;best_blast_hit_tair=AT3G18620.1 DHHC-type zinc finger family protein;best_blast_hit_sprot=sp|Q9LIH7|ZDHC7_ARATH Protein S-acyltransferase 11;best_blast_hit_trembl_plants=tr|K7LGK1|K7LGK1_SOYBN S-acyltransferase, S-acyltransferase;interpro_id=N.A.;gene_ontology_id=N.A.;best_blast_hit_tair=AT3G18620.1 DHHC-type zinc finger family protein;best_blast_hit_sprot=sp|Q9LIH7|ZDHC7_ARATH Protein S-acyltransferase 11;best_blast_hit_trembl_plants=tr|K7LGK1|K7LGK1_SOYBN S-acyltransferase	circRNA	-	LjG1.1_chr2	6337561	6340314	CLEAR																			2	299,251	0,2503	1	LotjaGi2g1v0018200.3	LjG1.1_chr2:6335716-6337560|LjG1.1_chr2:6340314-6341369	0.224262	15.1377	0.0154652	LotjaGi2g1v0018200, MSTRG.8080	LjG1.1_chr2	6334703	6343889	9187	-		GO:0016409	S-acyltransferase;interpro_id=IPR001594 (Palmitoyltransferase%2C DHHC domain);gene_ontology_id=N.A.;best_blast_hit_tair=AT3G18620.1 DHHC-type zinc finger family protein;best_blast_hit_sprot=sp|Q9LIH7|ZDHC7_ARATH Protein S-acyltransferase 11;best_blast_hit_trembl_plants=tr|K7LGK1|K7LGK1_SOYBN S-acyltransferase LjG1.1_chr2 PGSB three_prime_UTR 6334703 6335233 . - . , S-acyltransferase;interpro_id=N.A.;gene_ontology_id=N.A.;best_blast_hit_tair=AT3G18620.1 DHHC-type zinc finger family protein;best_blast_hit_sprot=sp|Q9LIH7|ZDHC7_ARATH Protein S-acyltransferase 11;best_blast_hit_trembl_plants=tr|K7LGK1|K7LGK1_SOYBN S-acyltransferase LjG1.1_chr2 PGSB three_prime_UTR 6335047 6335233 . - .	S-acyltransferase; TAIR: AT3G18620.1 DHHC-type zinc finger family protein; Swiss-Prot: sp|Q9LIH7|ZDHC7_ARATH Protein S-acyltransferase 11; TrEMBL-Plants: tr|K7LGK1|K7LGK1_SOYBN S-acyltransferase; Found in the gene: LotjaGi2g1v0018200
LotjaGi2g1v0018600	LjG1.1_chr2:6697633-6697850	LjG1.1_chr2:6697633-6697850	G5R4	LotjaGi2g1v0018600	O-methyltransferase;interpro_id=IPR012967 (Plant methyltransferase dimerisation), IPR029063 (S-adenosyl-L-methionine-dependent methyltransferase);gene_ontology_id=GO:0008168, GO:0008171, GO:0016740, GO:0032259, GO:0046983;best_blast_hit_tair=AT5G54160.1 O-methyltransferase 1;best_blast_hit_sprot=sp|P93324|CHOMT_MEDSA Isoliquiritigenin 2'-O-methyltransferase;best_blast_hit_trembl_plants=tr|I3T9J0|I3T9J0_LOTJA Uncharacterized protein			LjG1.1_chr2	6697633	6697850	CIRI-full,CIRI-visS						6697633:6697697,	6697633:6697697,6697824:6697850,	92	Full	6697633-6697697,6697824-6697850,	1	1	CTTTAGTAAGATGGCATCACCCTTTGGAACACTTTCAAACATTTCTCCTTCAATATGCTCTACCCCTAGATGAGGTGGTGCATTTTGAATCA	CIRI-visS:stout_872:1/1	1	1	F1	LjG1.1_chr2:6697633-6697850_iso-F1										LotjaGi2g1v0018600, MSTRG.8078, MSTRG.8084, MSTRG.8088	LjG1.1_chr2	6696527	6703291	6765	-		GO:0008168, GO:0008171, GO:0016740, GO:0032259, GO:0046983	O-methyltransferase;interpro_id=IPR012967 (Plant methyltransferase dimerisation), IPR029063 (S-adenosyl-L-methionine-dependent methyltransferase);gene_ontology_id=GO:0008168, GO:0008171, GO:0016740, GO:0032259, GO:0046983;best_blast_hit_tair=AT5G54160.1 O-methyltransferase 1;best_blast_hit_sprot=sp|P93324|CHOMT_MEDSA Isoliquiritigenin 2-O-methyltransferase;best_blast_hit_trembl_plants=tr|I3T9J0|I3T9J0_LOTJA Uncharacterized protein	O-methyltransferase; TAIR: AT5G54160.1 O-methyltransferase 1; Swiss-Prot: sp|P93324|CHOMT_MEDSA Isoliquiritigenin 2'-O-methyltransferase; TrEMBL-Plants: tr|I3T9J0|I3T9J0_LOTJA Uncharacterized protein; Found in the gene: LotjaGi2g1v0018600
LotjaGi2g1v0018700	LjG1.1_chr2:6901152-6901468	LjG1.1_chr2:6901152-6901468	G5R1	LotjaGi2g1v0018700	O-methyltransferase;interpro_id=IPR012967 (Plant methyltransferase dimerisation), IPR029063 (S-adenosyl-L-methionine-dependent methyltransferase);gene_ontology_id=GO:0008168, GO:0008171, GO:0016740, GO:0032259, GO:0046983;best_blast_hit_tair=AT5G54160.1 O-methyltransferase 1;best_blast_hit_sprot=sp|P93324|CHOMT_MEDSA Isoliquiritigenin 2'-O-methyltransferase;best_blast_hit_trembl_plants=tr|I3T9J0|I3T9J0_LOTJA Uncharacterized protein	circRNA	-	LjG1.1_chr2	6901152	6901468	CLEAR																			1	317	0	1	LotjaGi2g1v0018700.1	LjG1.1_chr2:6901030-6901151|LjG1.1_chr2:6901468-6901814	0.223731	38.7054	0.00603715	LotjaGi2g1v0018700, MSTRG.8090	LjG1.1_chr2	6899233	6911081	11849	-		GO:0008168, GO:0008171, GO:0016740, GO:0032259, GO:0046983	O-methyltransferase;interpro_id=IPR012967 (Plant methyltransferase dimerisation), IPR029063 (S-adenosyl-L-methionine-dependent methyltransferase);gene_ontology_id=GO:0008168, GO:0008171, GO:0016740, GO:0032259, GO:0046983;best_blast_hit_tair=AT5G54160.1 O-methyltransferase 1;best_blast_hit_sprot=sp|P93324|CHOMT_MEDSA Isoliquiritigenin 2-O-methyltransferase;best_blast_hit_trembl_plants=tr|I3T9J0|I3T9J0_LOTJA Uncharacterized protein LjG1.1_chr2 PGSB three_prime_UTR 6899233 6900357 . - .	O-methyltransferase; TAIR: AT5G54160.1 O-methyltransferase 1; Swiss-Prot: sp|P93324|CHOMT_MEDSA Isoliquiritigenin 2'-O-methyltransferase; TrEMBL-Plants: tr|I3T9J0|I3T9J0_LOTJA Uncharacterized protein; Found in the gene: LotjaGi2g1v0018700	Dimerisation, Methyltransf_2, PF00891.24, PF08100.17
LotjaGi2g1v0018700	LjG1.1_chr2:6900966-6901468	LjG1.1_chr2:6900966-6901468	G5R5	LotjaGi2g1v0018700	O-methyltransferase;interpro_id=IPR012967 (Plant methyltransferase dimerisation), IPR029063 (S-adenosyl-L-methionine-dependent methyltransferase);gene_ontology_id=GO:0008168, GO:0008171, GO:0016740, GO:0032259, GO:0046983;best_blast_hit_tair=AT5G54160.1 O-methyltransferase 1;best_blast_hit_sprot=sp|P93324|CHOMT_MEDSA Isoliquiritigenin 2'-O-methyltransferase;best_blast_hit_trembl_plants=tr|I3T9J0|I3T9J0_LOTJA Uncharacterized protein	circRNA	-	LjG1.1_chr2	6900966	6901468	CLEAR																			2	65,317	0,186	1	LotjaGi2g1v0018700.1	LjG1.1_chr2:6900660-6900965|LjG1.1_chr2:6901468-6901814	0.115787	14.4734	0.00868492	LotjaGi2g1v0018700, MSTRG.8090	LjG1.1_chr2	6899233	6911081	11849	-		GO:0008168, GO:0008171, GO:0016740, GO:0032259, GO:0046983	O-methyltransferase;interpro_id=IPR012967 (Plant methyltransferase dimerisation), IPR029063 (S-adenosyl-L-methionine-dependent methyltransferase);gene_ontology_id=GO:0008168, GO:0008171, GO:0016740, GO:0032259, GO:0046983;best_blast_hit_tair=AT5G54160.1 O-methyltransferase 1;best_blast_hit_sprot=sp|P93324|CHOMT_MEDSA Isoliquiritigenin 2-O-methyltransferase;best_blast_hit_trembl_plants=tr|I3T9J0|I3T9J0_LOTJA Uncharacterized protein LjG1.1_chr2 PGSB three_prime_UTR 6899233 6900357 . - .	O-methyltransferase; TAIR: AT5G54160.1 O-methyltransferase 1; Swiss-Prot: sp|P93324|CHOMT_MEDSA Isoliquiritigenin 2'-O-methyltransferase; TrEMBL-Plants: tr|I3T9J0|I3T9J0_LOTJA Uncharacterized protein; Found in the gene: LotjaGi2g1v0018700	Dimerisation, Methyltransf_2, PF00891.24, PF08100.17
LotjaGi2g1v0018900	LjG1.1_chr2:6987950-6988130	LjG1.1_chr2:6987950-6988130	S5N2	LotjaGi2g1v0018900	Ulp1 protease family, carboxy-terminal domain protein;interpro_id=IPR003653 (Ulp1 protease family%2C C-terminal catalytic domain);gene_ontology_id=GO:0006508, GO:0008233, GO:0008234;best_blast_hit_tair=AT1G10570.1 Cysteine proteinases superfamily protein;best_blast_hit_sprot=sp|Q8RWN0|ULP1C_ARATH Ubiquitin-like-specific protease 1C;best_blast_hit_trembl_plants=tr|G7IJ15|G7IJ15_MEDTR Ulp1 protease family, carboxy-terminal domain protein, Ulp1 protease family, carboxy-terminal domain protein;interpro_id=N.A.;gene_ontology_id=GO:0006508, GO:0008233, GO:0008234;best_blast_hit_tair=AT1G10570.1 Cysteine proteinases superfamily protein;best_blast_hit_sprot=sp|Q8RWN0|ULP1C_ARATH Ubiquitin-like-specific protease 1C;best_blast_hit_trembl_plants=tr|G7IJ15|G7IJ15_MEDTR Ulp1 protease family, carboxy-terminal domain protein	ciRNA	+	LjG1.1_chr2	6987950	6988130	CLEAR																			1	181	0	1	LotjaGi2g1v0018900.1	LjG1.1_chr2:6987949-6989551	0.231678	7.87704	0.0306424	LotjaGi2g1v0018900, MSTRG.8078	LjG1.1_chr2	6987620	6999975	12356	+		GO:0006508, GO:0008233, GO:0008234	Ulp1 protease family, carboxy-terminal domain protein;interpro_id=IPR003653 (Ulp1 protease family%2C C-terminal catalytic domain);gene_ontology_id=GO:0006508, GO:0008233, GO:0008234;best_blast_hit_tair=AT1G10570.1 Cysteine proteinases superfamily protein;best_blast_hit_sprot=sp|Q8RWN0|ULP1C_ARATH Ubiquitin-like-specific protease 1C;best_blast_hit_trembl_plants=tr|G7IJ15|G7IJ15_MEDTR Ulp1 protease family, carboxy-terminal domain protein LjG1.1_chr2 PGSB exon 6987620 6987949 . + . , Ulp1 protease family, carboxy-terminal domain protein;interpro_id=N.A.;gene_ontology_id=GO:0006508, GO:0008233, GO:0008234;best_blast_hit_tair=AT1G10570.1 Cysteine proteinases superfamily protein;best_blast_hit_sprot=sp|Q8RWN0|ULP1C_ARATH Ubiquitin-like-specific protease 1C;best_blast_hit_trembl_plants=tr|G7IJ15|G7IJ15_MEDTR Ulp1 protease family, carboxy-terminal domain protein LjG1.1_chr2 PGSB five_prime_UTR 6987703 6989570 . + .	Ulp1 protease family, carboxy-terminal domain protein; TAIR: AT1G10570.1 Cysteine proteinases superfamily protein; Swiss-Prot: sp|Q8RWN0|ULP1C_ARATH Ubiquitin-like-specific protease 1C; TrEMBL-Plants: tr|G7IJ15|G7IJ15_MEDTR Ulp1 protease family, carboxy-terminal domain protein; Found in the gene: LotjaGi2g1v0018900	DBD_Tnp_Mut, gag_pre-integrs, MULE, Peptidase_C48, PF00078.32, PF00665.32, PF02902.25, PF03108.21, PF07727.20, PF08284.16, PF10551.15, PF13976.11, PF17917.7, PF22936.1, Pol_BBD, RT_RNaseH, rve, RVP_2, RVT_1, RVT_2
LotjaGi2g1v0019700_LC	LjG1.1_chr2:7224612-7224912	LjG1.1_chr2:7224612-7224912	C5N5					LjG1.1_chr2	7224612	7224912	CIRI-full,CIRI-visS						n/a	7224612:7224912,	301	Full	7224612-7224912,	1	1		CIRI-visS:stout_21:1/1	1	1	F1	LjG1.1_chr2:7224612-7224912_iso-F1										LotjaGi2g1v0019700_LC, MSTRG.8096	LjG1.1_chr2	7190705	7234009	43305	-		GO:0004672, GO:0005524, GO:0006468, GO:0016020, GO:0016021, GO:0016301, GO:0016310, GO:0030247	Receptor-like protein kinase;interpro_id=IPR025287 (Wall-associated receptor kinase%2C galacturonan-binding domain);gene_ontology_id=GO:0004672, GO:0005524, GO:0006468, GO:0016020, GO:0016021, GO:0016301, GO:0016310, GO:0030247;best_blast_hit_tair=AT1G67025.1 wall-associated receptor kinase carboxy-terminal protein;best_blast_hit_sprot=sp|P0CH01|AT21A_ARATH Putative RING-H2 finger protein ATL21A;best_blast_hit_trembl_plants=tr|A0A072VQB2|A0A072VQB2_MEDTR Stress-induced receptor-like kinase LjG1.1_chr2 PGSB exon 7190705 7191451 . - . , Receptor-like protein kinase;interpro_id=IPR025287 (Wall-associated receptor kinase%2C galacturonan-binding domain);gene_ontology_id=GO:0004672, GO:0005524, GO:0006468, GO:0016020, GO:0016021, GO:0016301, GO:0016310, GO:0030247;best_blast_hit_tair=AT1G67025.1 wall-associated receptor kinase carboxy-terminal protein;best_blast_hit_sprot=sp|P0CH01|AT21A_ARATH Putative RING-H2 finger protein ATL21A;best_blast_hit_trembl_plants=tr|A0A072VQB2|A0A072VQB2_MEDTR Stress-induced receptor-like kinase LjG1.1_chr2 PGSB exon 7190705 7191502 . - . , Receptor-like protein kinase;interpro_id=N.A.;gene_ontology_id=GO:0004672, GO:0005524, GO:0006468, GO:0016020, GO:0016021, GO:0016301, GO:0016310, GO:0030247;best_blast_hit_tair=AT1G67025.1 wall-associated receptor kinase carboxy-terminal protein;best_blast_hit_sprot=sp|P0CH01|AT21A_ARATH Putative RING-H2 finger protein ATL21A;best_blast_hit_trembl_plants=tr|A0A072VQB2|A0A072VQB2_MEDTR Stress-induced receptor-like kinase LjG1.1_chr2 PGSB exon 7190766 7191502 . - .	Receptor-like protein kinase; TAIR: AT1G67025.1 wall-associated receptor kinase carboxy-terminal protein; Swiss-Prot: sp|P0CH01|AT21A_ARATH Putative RING-H2 finger protein ATL21A; TrEMBL-Plants: tr|A0A072VQB2|A0A072VQB2_MEDTR Stress-induced receptor-like kinase; Found in the gene: LotjaGi2g1v0019700_LC
LotjaGi2g1v0019900	LjG1.1_chr2:7266793-7267321	LjG1.1_chr2:7266793-7267321	S5N2	LotjaGi2g1v0019900	O-methyltransferase;interpro_id=IPR029063 (S-adenosyl-L-methionine-dependent methyltransferase);gene_ontology_id=GO:0008168, GO:0008171, GO:0016740, GO:0032259, GO:0046983;best_blast_hit_tair=AT5G54160.1 O-methyltransferase 1;best_blast_hit_sprot=sp|P93324|CHOMT_MEDSA Isoliquiritigenin 2'-O-methyltransferase;best_blast_hit_trembl_plants=tr|I1L776|I1L776_SOYBN Uncharacterized protein, O-methyltransferase;interpro_id=N.A.;gene_ontology_id=GO:0008168, GO:0008171, GO:0016740, GO:0032259, GO:0046983;best_blast_hit_tair=AT5G54160.1 O-methyltransferase 1;best_blast_hit_sprot=sp|P93324|CHOMT_MEDSA Isoliquiritigenin 2'-O-methyltransferase;best_blast_hit_trembl_plants=tr|I1L776|I1L776_SOYBN Uncharacterized protein, Pentatricopeptide repeat-containing family protein;interpro_id=IPR002885 (Pentatricopeptide repeat);gene_ontology_id=GO:0003723, GO:0004519, GO:0009451, GO:0043231, GO:0090305;best_blast_hit_tair=AT1G66345.1 Pentatricopeptide repeat (PPR) superfamily protein;best_blast_hit_sprot=sp|Q3ECH5|PP107_ARATH Pentatricopeptide repeat-containing protein At1g66345, mitochondrial;best_blast_hit_trembl_plants=tr|A0A1J7GQK9|A0A1J7GQK9_LUPAN Uncharacterized protein	exon	-	LjG1.1_chr2	7266793	7267321	CIRI2,CIRI-full,CIRI-visJ,CIRI-visS	3	2_2_0	1273	0.005	A00600:357:HTKFKDSXC:2:2450:14552:9251,A00600:357:HTKFKDSXC:2:2503:22697:13182,A00600:357:HTKFKDSXC:2:1323:1832:28338,	7266793:7266857,7267005:7267321,	7266793:7266857,	72	Break	7266793-7266857,0-0,7267316-7267321,	3	3		CIRI-visJ:stout_173:3/3,CIRI-visS:stout_146:3/3	2	2	B2	LjG1.1_chr2:7266793-7267321_iso-B2										LotjaGi2g1v0019900, MSTRG.8099	LjG1.1_chr2	7264838	7280624	15787	-		GO:0003723, GO:0004519, GO:0008168, GO:0008171, GO:0009451, GO:0016740, GO:0032259, GO:0043231, GO:0046983, GO:0090305	O-methyltransferase;interpro_id=IPR029063 (S-adenosyl-L-methionine-dependent methyltransferase);gene_ontology_id=GO:0008168, GO:0008171, GO:0016740, GO:0032259, GO:0046983;best_blast_hit_tair=AT5G54160.1 O-methyltransferase 1;best_blast_hit_sprot=sp|P93324|CHOMT_MEDSA Isoliquiritigenin 2-O-methyltransferase;best_blast_hit_trembl_plants=tr|I1L776|I1L776_SOYBN Uncharacterized protein, Pentatricopeptide repeat-containing family protein;interpro_id=IPR002885 (Pentatricopeptide repeat);gene_ontology_id=GO:0003723, GO:0004519, GO:0009451, GO:0043231, GO:0090305;best_blast_hit_tair=AT1G66345.1 Pentatricopeptide repeat (PPR) superfamily protein;best_blast_hit_sprot=sp|Q3ECH5|PP107_ARATH Pentatricopeptide repeat-containing protein At1g66345, mitochondrial;best_blast_hit_trembl_plants=tr|A0A1J7GQK9|A0A1J7GQK9_LUPAN Uncharacterized protein, O-methyltransferase;interpro_id=N.A.;gene_ontology_id=GO:0008168, GO:0008171, GO:0016740, GO:0032259, GO:0046983;best_blast_hit_tair=AT5G54160.1 O-methyltransferase 1;best_blast_hit_sprot=sp|P93324|CHOMT_MEDSA Isoliquiritigenin 2-O-methyltransferase;best_blast_hit_trembl_plants=tr|I1L776|I1L776_SOYBN Uncharacterized protein LjG1.1_chr2 PGSB three_prime_UTR 7265739 7265992 . - .	O-methyltransferase; TAIR: AT5G54160.1 O-methyltransferase 1; Swiss-Prot: sp|P93324|CHOMT_MEDSA Isoliquiritigenin 2'-O-methyltransferase; TrEMBL-Plants: tr|I1L776|I1L776_SOYBN Uncharacterized protein; Found in the gene: LotjaGi2g1v0019900	CBM49, Glyco_hydro_9, PF00759.25, PF01535.26, PF09478.16, PF13041.12, PPR, PPR_2
LotjaGi2g1v0019900	LjG1.1_chr2:7270447-7271424	LjG1.1_chr2:7270447-7271424	G5R5	LotjaGi2g1v0019900	O-methyltransferase;interpro_id=IPR029063 (S-adenosyl-L-methionine-dependent methyltransferase);gene_ontology_id=GO:0008168, GO:0008171, GO:0016740, GO:0032259, GO:0046983;best_blast_hit_tair=AT5G54160.1 O-methyltransferase 1;best_blast_hit_sprot=sp|P93324|CHOMT_MEDSA Isoliquiritigenin 2'-O-methyltransferase;best_blast_hit_trembl_plants=tr|I1L776|I1L776_SOYBN Uncharacterized protein, O-methyltransferase;interpro_id=N.A.;gene_ontology_id=GO:0008168, GO:0008171, GO:0016740, GO:0032259, GO:0046983;best_blast_hit_tair=AT5G54160.1 O-methyltransferase 1;best_blast_hit_sprot=sp|P93324|CHOMT_MEDSA Isoliquiritigenin 2'-O-methyltransferase;best_blast_hit_trembl_plants=tr|I1L776|I1L776_SOYBN Uncharacterized protein, Pentatricopeptide repeat-containing family protein;interpro_id=IPR002885 (Pentatricopeptide repeat);gene_ontology_id=GO:0003723, GO:0004519, GO:0009451, GO:0043231, GO:0090305;best_blast_hit_tair=AT1G66345.1 Pentatricopeptide repeat (PPR) superfamily protein;best_blast_hit_sprot=sp|Q3ECH5|PP107_ARATH Pentatricopeptide repeat-containing protein At1g66345, mitochondrial;best_blast_hit_trembl_plants=tr|A0A1J7GQK9|A0A1J7GQK9_LUPAN Uncharacterized protein	circRNA	-	LjG1.1_chr2	7270447	7271424	CLEAR																			2	554,195	0,783	1	LotjaGi2g1v0019900.2	LjG1.1_chr2:7267321-7270446|LjG1.1_chr2:7271424-7271554	0.115787	48.9284	0.00257032	LotjaGi2g1v0019900, MSTRG.8099	LjG1.1_chr2	7264838	7280624	15787	-		GO:0003723, GO:0004519, GO:0008168, GO:0008171, GO:0009451, GO:0016740, GO:0032259, GO:0043231, GO:0046983, GO:0090305	O-methyltransferase;interpro_id=IPR029063 (S-adenosyl-L-methionine-dependent methyltransferase);gene_ontology_id=GO:0008168, GO:0008171, GO:0016740, GO:0032259, GO:0046983;best_blast_hit_tair=AT5G54160.1 O-methyltransferase 1;best_blast_hit_sprot=sp|P93324|CHOMT_MEDSA Isoliquiritigenin 2-O-methyltransferase;best_blast_hit_trembl_plants=tr|I1L776|I1L776_SOYBN Uncharacterized protein, Pentatricopeptide repeat-containing family protein;interpro_id=IPR002885 (Pentatricopeptide repeat);gene_ontology_id=GO:0003723, GO:0004519, GO:0009451, GO:0043231, GO:0090305;best_blast_hit_tair=AT1G66345.1 Pentatricopeptide repeat (PPR) superfamily protein;best_blast_hit_sprot=sp|Q3ECH5|PP107_ARATH Pentatricopeptide repeat-containing protein At1g66345, mitochondrial;best_blast_hit_trembl_plants=tr|A0A1J7GQK9|A0A1J7GQK9_LUPAN Uncharacterized protein, O-methyltransferase;interpro_id=N.A.;gene_ontology_id=GO:0008168, GO:0008171, GO:0016740, GO:0032259, GO:0046983;best_blast_hit_tair=AT5G54160.1 O-methyltransferase 1;best_blast_hit_sprot=sp|P93324|CHOMT_MEDSA Isoliquiritigenin 2-O-methyltransferase;best_blast_hit_trembl_plants=tr|I1L776|I1L776_SOYBN Uncharacterized protein LjG1.1_chr2 PGSB three_prime_UTR 7265739 7265992 . - .	O-methyltransferase; TAIR: AT5G54160.1 O-methyltransferase 1; Swiss-Prot: sp|P93324|CHOMT_MEDSA Isoliquiritigenin 2'-O-methyltransferase; TrEMBL-Plants: tr|I1L776|I1L776_SOYBN Uncharacterized protein; Found in the gene: LotjaGi2g1v0019900	CBM49, Glyco_hydro_9, PF00759.25, PF01535.26, PF09478.16, PF13041.12, PPR, PPR_2
LotjaGi2g1v0019900	LjG1.1_chr2:7266793-7267321	LjG1.1_chr2:7266793-7267321	G5R1	LotjaGi2g1v0019900	O-methyltransferase;interpro_id=IPR029063 (S-adenosyl-L-methionine-dependent methyltransferase);gene_ontology_id=GO:0008168, GO:0008171, GO:0016740, GO:0032259, GO:0046983;best_blast_hit_tair=AT5G54160.1 O-methyltransferase 1;best_blast_hit_sprot=sp|P93324|CHOMT_MEDSA Isoliquiritigenin 2'-O-methyltransferase;best_blast_hit_trembl_plants=tr|I1L776|I1L776_SOYBN Uncharacterized protein, O-methyltransferase;interpro_id=N.A.;gene_ontology_id=GO:0008168, GO:0008171, GO:0016740, GO:0032259, GO:0046983;best_blast_hit_tair=AT5G54160.1 O-methyltransferase 1;best_blast_hit_sprot=sp|P93324|CHOMT_MEDSA Isoliquiritigenin 2'-O-methyltransferase;best_blast_hit_trembl_plants=tr|I1L776|I1L776_SOYBN Uncharacterized protein, Pentatricopeptide repeat-containing family protein;interpro_id=IPR002885 (Pentatricopeptide repeat);gene_ontology_id=GO:0003723, GO:0004519, GO:0009451, GO:0043231, GO:0090305;best_blast_hit_tair=AT1G66345.1 Pentatricopeptide repeat (PPR) superfamily protein;best_blast_hit_sprot=sp|Q3ECH5|PP107_ARATH Pentatricopeptide repeat-containing protein At1g66345, mitochondrial;best_blast_hit_trembl_plants=tr|A0A1J7GQK9|A0A1J7GQK9_LUPAN Uncharacterized protein	circRNA	-	LjG1.1_chr2	7266793	7267321	CLEAR																			2	65,317	0,212	1	LotjaGi2g1v0019900.1	LjG1.1_chr2:7266292-7266792|LjG1.1_chr2:7267321-7270446	0.223731	99.9756	0.00233764	LotjaGi2g1v0019900, MSTRG.8099	LjG1.1_chr2	7264838	7280624	15787	-		GO:0003723, GO:0004519, GO:0008168, GO:0008171, GO:0009451, GO:0016740, GO:0032259, GO:0043231, GO:0046983, GO:0090305	O-methyltransferase;interpro_id=IPR029063 (S-adenosyl-L-methionine-dependent methyltransferase);gene_ontology_id=GO:0008168, GO:0008171, GO:0016740, GO:0032259, GO:0046983;best_blast_hit_tair=AT5G54160.1 O-methyltransferase 1;best_blast_hit_sprot=sp|P93324|CHOMT_MEDSA Isoliquiritigenin 2-O-methyltransferase;best_blast_hit_trembl_plants=tr|I1L776|I1L776_SOYBN Uncharacterized protein, Pentatricopeptide repeat-containing family protein;interpro_id=IPR002885 (Pentatricopeptide repeat);gene_ontology_id=GO:0003723, GO:0004519, GO:0009451, GO:0043231, GO:0090305;best_blast_hit_tair=AT1G66345.1 Pentatricopeptide repeat (PPR) superfamily protein;best_blast_hit_sprot=sp|Q3ECH5|PP107_ARATH Pentatricopeptide repeat-containing protein At1g66345, mitochondrial;best_blast_hit_trembl_plants=tr|A0A1J7GQK9|A0A1J7GQK9_LUPAN Uncharacterized protein, O-methyltransferase;interpro_id=N.A.;gene_ontology_id=GO:0008168, GO:0008171, GO:0016740, GO:0032259, GO:0046983;best_blast_hit_tair=AT5G54160.1 O-methyltransferase 1;best_blast_hit_sprot=sp|P93324|CHOMT_MEDSA Isoliquiritigenin 2-O-methyltransferase;best_blast_hit_trembl_plants=tr|I1L776|I1L776_SOYBN Uncharacterized protein LjG1.1_chr2 PGSB three_prime_UTR 7265739 7265992 . - .	O-methyltransferase; TAIR: AT5G54160.1 O-methyltransferase 1; Swiss-Prot: sp|P93324|CHOMT_MEDSA Isoliquiritigenin 2'-O-methyltransferase; TrEMBL-Plants: tr|I1L776|I1L776_SOYBN Uncharacterized protein; Found in the gene: LotjaGi2g1v0019900	CBM49, Glyco_hydro_9, PF00759.25, PF01535.26, PF09478.16, PF13041.12, PPR, PPR_2
LotjaGi2g1v0019900	LjG1.1_chr2:7266793-7267321	LjG1.1_chr2:7266793-7267321	C5R3	LotjaGi2g1v0019900	O-methyltransferase;interpro_id=IPR029063 (S-adenosyl-L-methionine-dependent methyltransferase);gene_ontology_id=GO:0008168, GO:0008171, GO:0016740, GO:0032259, GO:0046983;best_blast_hit_tair=AT5G54160.1 O-methyltransferase 1;best_blast_hit_sprot=sp|P93324|CHOMT_MEDSA Isoliquiritigenin 2'-O-methyltransferase;best_blast_hit_trembl_plants=tr|I1L776|I1L776_SOYBN Uncharacterized protein, O-methyltransferase;interpro_id=N.A.;gene_ontology_id=GO:0008168, GO:0008171, GO:0016740, GO:0032259, GO:0046983;best_blast_hit_tair=AT5G54160.1 O-methyltransferase 1;best_blast_hit_sprot=sp|P93324|CHOMT_MEDSA Isoliquiritigenin 2'-O-methyltransferase;best_blast_hit_trembl_plants=tr|I1L776|I1L776_SOYBN Uncharacterized protein, Pentatricopeptide repeat-containing family protein;interpro_id=IPR002885 (Pentatricopeptide repeat);gene_ontology_id=GO:0003723, GO:0004519, GO:0009451, GO:0043231, GO:0090305;best_blast_hit_tair=AT1G66345.1 Pentatricopeptide repeat (PPR) superfamily protein;best_blast_hit_sprot=sp|Q3ECH5|PP107_ARATH Pentatricopeptide repeat-containing protein At1g66345, mitochondrial;best_blast_hit_trembl_plants=tr|A0A1J7GQK9|A0A1J7GQK9_LUPAN Uncharacterized protein	circRNA	-	LjG1.1_chr2	7266793	7267321	CLEAR																			2	65,317	0,212	1	LotjaGi2g1v0019900.1	LjG1.1_chr2:7266292-7266792|LjG1.1_chr2:7267321-7270446	0.278346	69.3082	0.00415975	LotjaGi2g1v0019900, MSTRG.8099	LjG1.1_chr2	7264838	7280624	15787	-		GO:0003723, GO:0004519, GO:0008168, GO:0008171, GO:0009451, GO:0016740, GO:0032259, GO:0043231, GO:0046983, GO:0090305	O-methyltransferase;interpro_id=IPR029063 (S-adenosyl-L-methionine-dependent methyltransferase);gene_ontology_id=GO:0008168, GO:0008171, GO:0016740, GO:0032259, GO:0046983;best_blast_hit_tair=AT5G54160.1 O-methyltransferase 1;best_blast_hit_sprot=sp|P93324|CHOMT_MEDSA Isoliquiritigenin 2-O-methyltransferase;best_blast_hit_trembl_plants=tr|I1L776|I1L776_SOYBN Uncharacterized protein, Pentatricopeptide repeat-containing family protein;interpro_id=IPR002885 (Pentatricopeptide repeat);gene_ontology_id=GO:0003723, GO:0004519, GO:0009451, GO:0043231, GO:0090305;best_blast_hit_tair=AT1G66345.1 Pentatricopeptide repeat (PPR) superfamily protein;best_blast_hit_sprot=sp|Q3ECH5|PP107_ARATH Pentatricopeptide repeat-containing protein At1g66345, mitochondrial;best_blast_hit_trembl_plants=tr|A0A1J7GQK9|A0A1J7GQK9_LUPAN Uncharacterized protein, O-methyltransferase;interpro_id=N.A.;gene_ontology_id=GO:0008168, GO:0008171, GO:0016740, GO:0032259, GO:0046983;best_blast_hit_tair=AT5G54160.1 O-methyltransferase 1;best_blast_hit_sprot=sp|P93324|CHOMT_MEDSA Isoliquiritigenin 2-O-methyltransferase;best_blast_hit_trembl_plants=tr|I1L776|I1L776_SOYBN Uncharacterized protein LjG1.1_chr2 PGSB three_prime_UTR 7265739 7265992 . - .	O-methyltransferase; TAIR: AT5G54160.1 O-methyltransferase 1; Swiss-Prot: sp|P93324|CHOMT_MEDSA Isoliquiritigenin 2'-O-methyltransferase; TrEMBL-Plants: tr|I1L776|I1L776_SOYBN Uncharacterized protein; Found in the gene: LotjaGi2g1v0019900	CBM49, Glyco_hydro_9, PF00759.25, PF01535.26, PF09478.16, PF13041.12, PPR, PPR_2
LotjaGi2g1v0019900	LjG1.1_chr2:7266793-7267321	LjG1.1_chr2:7266793-7267321	G3N5	LotjaGi2g1v0019900	O-methyltransferase;interpro_id=IPR029063 (S-adenosyl-L-methionine-dependent methyltransferase);gene_ontology_id=GO:0008168, GO:0008171, GO:0016740, GO:0032259, GO:0046983;best_blast_hit_tair=AT5G54160.1 O-methyltransferase 1;best_blast_hit_sprot=sp|P93324|CHOMT_MEDSA Isoliquiritigenin 2'-O-methyltransferase;best_blast_hit_trembl_plants=tr|I1L776|I1L776_SOYBN Uncharacterized protein, O-methyltransferase;interpro_id=N.A.;gene_ontology_id=GO:0008168, GO:0008171, GO:0016740, GO:0032259, GO:0046983;best_blast_hit_tair=AT5G54160.1 O-methyltransferase 1;best_blast_hit_sprot=sp|P93324|CHOMT_MEDSA Isoliquiritigenin 2'-O-methyltransferase;best_blast_hit_trembl_plants=tr|I1L776|I1L776_SOYBN Uncharacterized protein, Pentatricopeptide repeat-containing family protein;interpro_id=IPR002885 (Pentatricopeptide repeat);gene_ontology_id=GO:0003723, GO:0004519, GO:0009451, GO:0043231, GO:0090305;best_blast_hit_tair=AT1G66345.1 Pentatricopeptide repeat (PPR) superfamily protein;best_blast_hit_sprot=sp|Q3ECH5|PP107_ARATH Pentatricopeptide repeat-containing protein At1g66345, mitochondrial;best_blast_hit_trembl_plants=tr|A0A1J7GQK9|A0A1J7GQK9_LUPAN Uncharacterized protein	circRNA	-	LjG1.1_chr2	7266793	7267321	CLEAR																			2	65,317	0,212	2	LotjaGi2g1v0019900.1	LjG1.1_chr2:7266292-7266792|LjG1.1_chr2:7267321-7270446	0.36262	180.403	0.00206537	LotjaGi2g1v0019900, MSTRG.8099	LjG1.1_chr2	7264838	7280624	15787	-		GO:0003723, GO:0004519, GO:0008168, GO:0008171, GO:0009451, GO:0016740, GO:0032259, GO:0043231, GO:0046983, GO:0090305	O-methyltransferase;interpro_id=IPR029063 (S-adenosyl-L-methionine-dependent methyltransferase);gene_ontology_id=GO:0008168, GO:0008171, GO:0016740, GO:0032259, GO:0046983;best_blast_hit_tair=AT5G54160.1 O-methyltransferase 1;best_blast_hit_sprot=sp|P93324|CHOMT_MEDSA Isoliquiritigenin 2-O-methyltransferase;best_blast_hit_trembl_plants=tr|I1L776|I1L776_SOYBN Uncharacterized protein, Pentatricopeptide repeat-containing family protein;interpro_id=IPR002885 (Pentatricopeptide repeat);gene_ontology_id=GO:0003723, GO:0004519, GO:0009451, GO:0043231, GO:0090305;best_blast_hit_tair=AT1G66345.1 Pentatricopeptide repeat (PPR) superfamily protein;best_blast_hit_sprot=sp|Q3ECH5|PP107_ARATH Pentatricopeptide repeat-containing protein At1g66345, mitochondrial;best_blast_hit_trembl_plants=tr|A0A1J7GQK9|A0A1J7GQK9_LUPAN Uncharacterized protein, O-methyltransferase;interpro_id=N.A.;gene_ontology_id=GO:0008168, GO:0008171, GO:0016740, GO:0032259, GO:0046983;best_blast_hit_tair=AT5G54160.1 O-methyltransferase 1;best_blast_hit_sprot=sp|P93324|CHOMT_MEDSA Isoliquiritigenin 2-O-methyltransferase;best_blast_hit_trembl_plants=tr|I1L776|I1L776_SOYBN Uncharacterized protein LjG1.1_chr2 PGSB three_prime_UTR 7265739 7265992 . - .	O-methyltransferase; TAIR: AT5G54160.1 O-methyltransferase 1; Swiss-Prot: sp|P93324|CHOMT_MEDSA Isoliquiritigenin 2'-O-methyltransferase; TrEMBL-Plants: tr|I1L776|I1L776_SOYBN Uncharacterized protein; Found in the gene: LotjaGi2g1v0019900	CBM49, Glyco_hydro_9, PF00759.25, PF01535.26, PF09478.16, PF13041.12, PPR, PPR_2
LotjaGi2g1v0020000	LjG1.1_chr2:7319626-7325797	LjG1.1_chr2:7319626-7325797	S5N4	LotjaGi2g1v0020000	Sacsin;interpro_id=IPR003594 (Histidine kinase-like ATPase%2C C-terminal domain);gene_ontology_id=N.A.;best_blast_hit_tair=AT5G23110.1 Zinc finger, C3HC4 type (RING finger) family protein;best_blast_hit_sprot=sp|Q9JLC8|SACS_MOUSE Sacsin;best_blast_hit_trembl_plants=tr|A0A072VS29|A0A072VS29_MEDTR Zinc finger, C3HC4 type (RING finger) protein	circRNA	-	LjG1.1_chr2	7319626	7325797	CLEAR																			4	272,221,264,1496	0,2335,3431,4676	1	LotjaGi2g1v0020000.1	LjG1.1_chr2:7313025-7319625|LjG1.1_chr2:7325797-7338178	0.143821	14.1544	0.0108597	LotjaGi2g1v0020000, MSTRG.8099	LjG1.1_chr2	7301754	7346422	44669	-			Sacsin;interpro_id=IPR003594 (Histidine kinase-like ATPase%2C C-terminal domain);gene_ontology_id=N.A.;best_blast_hit_tair=AT5G23110.1 Zinc finger, C3HC4 type (RING finger) family protein;best_blast_hit_sprot=sp|Q9JLC8|SACS_MOUSE Sacsin;best_blast_hit_trembl_plants=tr|A0A072VS29|A0A072VS29_MEDTR Zinc finger, C3HC4 type (RING finger) protein LjG1.1_chr2 PGSB three_prime_UTR 7301754 7302592 . - . , Sacsin;interpro_id=IPR003594 (Histidine kinase-like ATPase%2C C-terminal domain);gene_ontology_id=N.A.;best_blast_hit_tair=AT5G23110.1 Zinc finger, C3HC4 type (RING finger) family protein;best_blast_hit_sprot=sp|Q9JLC8|SACS_MOUSE Sacsin;best_blast_hit_trembl_plants=tr|A0A072VS29|A0A072VS29_MEDTR Zinc finger, C3HC4 type (RING finger) protein LjG1.1_chr2 PGSB exon 7302593 7302790 . - .
LotjaGi2g1v0020000	LjG1.1_chr2:7309779-7325797	LjG1.1_chr2:7309779-7325797	C3N4	LotjaGi2g1v0020000	Sacsin;interpro_id=IPR003594 (Histidine kinase-like ATPase%2C C-terminal domain);gene_ontology_id=N.A.;best_blast_hit_tair=AT5G23110.1 Zinc finger, C3HC4 type (RING finger) family protein;best_blast_hit_sprot=sp|Q9JLC8|SACS_MOUSE Sacsin;best_blast_hit_trembl_plants=tr|A0A072VS29|A0A072VS29_MEDTR Zinc finger, C3HC4 type (RING finger) protein	circRNA	-	LjG1.1_chr2	7309779	7325797	CLEAR																			6	133,3031,272,221,264,1496	0,216,9847,12182,13278,14523	1	LotjaGi2g1v0020000.1	LjG1.1_chr2:7305343-7309778|LjG1.1_chr2:7325797-7338178	0.121361	13.7441	0.00955066	LotjaGi2g1v0020000, MSTRG.8099	LjG1.1_chr2	7301754	7346422	44669	-			Sacsin;interpro_id=IPR003594 (Histidine kinase-like ATPase%2C C-terminal domain);gene_ontology_id=N.A.;best_blast_hit_tair=AT5G23110.1 Zinc finger, C3HC4 type (RING finger) family protein;best_blast_hit_sprot=sp|Q9JLC8|SACS_MOUSE Sacsin;best_blast_hit_trembl_plants=tr|A0A072VS29|A0A072VS29_MEDTR Zinc finger, C3HC4 type (RING finger) protein LjG1.1_chr2 PGSB three_prime_UTR 7301754 7302592 . - . , Sacsin;interpro_id=IPR003594 (Histidine kinase-like ATPase%2C C-terminal domain);gene_ontology_id=N.A.;best_blast_hit_tair=AT5G23110.1 Zinc finger, C3HC4 type (RING finger) family protein;best_blast_hit_sprot=sp|Q9JLC8|SACS_MOUSE Sacsin;best_blast_hit_trembl_plants=tr|A0A072VS29|A0A072VS29_MEDTR Zinc finger, C3HC4 type (RING finger) protein LjG1.1_chr2 PGSB exon 7302593 7302790 . - .
LotjaGi2g1v0020200	LjG1.1_chr2:7388849-7389196	LjG1.1_chr2:7388849-7389196	C5R2	LotjaGi2g1v0020200;	DNA-directed RNA polymerase II subunit;interpro_id=IPR005576 (RNA polymerase Rpb7%2C N-terminal), IPR012340 (Nucleic acid-binding%2C OB-fold);gene_ontology_id=GO:0003676, GO:0003899, GO:0006351;best_blast_hit_tair=AT5G59180.1 DNA-directed RNA polymerase II;best_blast_hit_sprot=sp|P46279|RPB7_SOYBN DNA-directed RNA polymerase II subunit RPB7;best_blast_hit_trembl_plants=tr|I3SGA6|I3SGA6_LOTJA Uncharacterized protein, DNA-directed RNA polymerase II subunit;interpro_id=N.A.;gene_ontology_id=GO:0003676, GO:0003899, GO:0006351;best_blast_hit_tair=AT5G59180.1 DNA-directed RNA polymerase II;best_blast_hit_sprot=sp|P46279|RPB7_SOYBN DNA-directed RNA polymerase II subunit RPB7;best_blast_hit_trembl_plants=tr|I3SGA6|I3SGA6_LOTJA Uncharacterized protein	intron	-	LjG1.1_chr2	7388849	7389196	CIRI2,CIRI-full,CIRI-visS	5	3_3_0	107	0.085	A00600:357:HTKFKDSXC:3:2144:28601:14575,A00600:357:HTKFKDSXC:3:1622:1127:34413,A00600:357:HTKFKDSXC:3:1468:20365:34068,A00600:357:HTKFKDSXC:3:1468:19605:34757,A00600:357:HTKFKDSXC:3:1157:20998:22858,	n/a	7388849:7389196(ICF),	348	Full	7388849-7389196,	5	5	CTGACTTGAGACGTCAAAACAAGGCCAACACAGAGGACCCAAAAACCAAACCTTGTTGAAACACAAAGAGGACCGGCGAGAACAAAGCAGTAGAGAGAGACATCAAAGGGAGATGTCAAAAACAGCAGACCCAACGATCAAAATGGATCAGAAAAAGAAGTGGAAGACTGGGCGATCAAAACCGTGGTGGCAGAACGGCCGAAAACCTTTGGGAAGGTAGAGTGTGAACTTCCCACGCCGGCGAGCAGCAGTTGCTGCAGCAGCGTGTGGGCAGATGGGCGATGGTGAAATTCGGACAAGTGGAAGATCGGCGGCATCTACTTCCAATGGTGGTGGTCGTGAAGTCAC	CIRI-visS:stout_307:5/5	1	1	F1	LjG1.1_chr2:7388849-7389196_iso-F1										LotjaGi2g1v0020200, MSTRG.8101	LjG1.1_chr2	7381590	7393696	12107	-		GO:0003676, GO:0003899, GO:0006351	DNA-directed RNA polymerase II subunit;interpro_id=IPR005576 (RNA polymerase Rpb7%2C N-terminal), IPR012340 (Nucleic acid-binding%2C OB-fold);gene_ontology_id=GO:0003676, GO:0003899, GO:0006351;best_blast_hit_tair=AT5G59180.1 DNA-directed RNA polymerase II;best_blast_hit_sprot=sp|P46279|RPB7_SOYBN DNA-directed RNA polymerase II subunit RPB7;best_blast_hit_trembl_plants=tr|I3SGA6|I3SGA6_LOTJA Uncharacterized protein LjG1.1_chr2 PGSB three_prime_UTR 7381590 7382195 . - . , DNA-directed RNA polymerase II subunit;interpro_id=N.A.;gene_ontology_id=GO:0003676, GO:0003899, GO:0006351;best_blast_hit_tair=AT5G59180.1 DNA-directed RNA polymerase II;best_blast_hit_sprot=sp|P46279|RPB7_SOYBN DNA-directed RNA polymerase II subunit RPB7;best_blast_hit_trembl_plants=tr|I3SGA6|I3SGA6_LOTJA Uncharacterized protein LjG1.1_chr2 PGSB exon 7382196 7382258 . - .	DNA-directed RNA polymerase II subunit; TAIR: AT5G59180.1 DNA-directed RNA polymerase II; Swiss-Prot: sp|P46279|RPB7_SOYBN DNA-directed RNA polymerase II subunit RPB7; TrEMBL-Plants: tr|I3SGA6|I3SGA6_LOTJA Uncharacterized protein; Found in the gene: LotjaGi2g1v0020200
LotjaGi2g1v0020200	LjG1.1_chr2:7388849-7389196	LjG1.1_chr2:7388849-7389196	C5N4	LotjaGi2g1v0020200;	DNA-directed RNA polymerase II subunit;interpro_id=IPR005576 (RNA polymerase Rpb7%2C N-terminal), IPR012340 (Nucleic acid-binding%2C OB-fold);gene_ontology_id=GO:0003676, GO:0003899, GO:0006351;best_blast_hit_tair=AT5G59180.1 DNA-directed RNA polymerase II;best_blast_hit_sprot=sp|P46279|RPB7_SOYBN DNA-directed RNA polymerase II subunit RPB7;best_blast_hit_trembl_plants=tr|I3SGA6|I3SGA6_LOTJA Uncharacterized protein, DNA-directed RNA polymerase II subunit;interpro_id=N.A.;gene_ontology_id=GO:0003676, GO:0003899, GO:0006351;best_blast_hit_tair=AT5G59180.1 DNA-directed RNA polymerase II;best_blast_hit_sprot=sp|P46279|RPB7_SOYBN DNA-directed RNA polymerase II subunit RPB7;best_blast_hit_trembl_plants=tr|I3SGA6|I3SGA6_LOTJA Uncharacterized protein	intron	-	LjG1.1_chr2	7388849	7389196	CIRI2,CIRI-full,CIRI-visS	2	2_2_0	79	0.048	A00600:357:HTKFKDSXC:3:1519:2311:34710,A00600:357:HTKFKDSXC:3:1150:16107:21465,	n/a	7388849:7389196,	348	Full	7388849-7389196,	2	2	CTGACTTGAGACGTCAAAACAAGGCCAACACAGAGGACCCAAAAACCAAACCTTGTTGAAACACAAAGAGGACCGGCGAGAACAAAGCAGTAGAGAGAGACATCAAAGGGAGATGTCAAAAACAGCAGACCCAACGATCAAAATGGATCAGAAAAAGAAGTGGAAGACTGGGCGATCAAAACCGTGGTGGCAGAACGGCCGAAAACCTTTGGGAAGGTAGAGTGTGAACTTCCCACGCCGGCGAGCAGCAGTTGCTGCAGCAGCGTGTGGGCAGATGGGCGATGGTGAAATTCGGACAAGTGGAAGATCGGCGGCATCTACTTCCAATGGTGGTGGTCGTGAAGTCAC	CIRI-visS:stout_222:2/2	1	1	F1	LjG1.1_chr2:7388849-7389196_iso-F1										LotjaGi2g1v0020200, MSTRG.8101	LjG1.1_chr2	7381590	7393696	12107	-		GO:0003676, GO:0003899, GO:0006351	DNA-directed RNA polymerase II subunit;interpro_id=IPR005576 (RNA polymerase Rpb7%2C N-terminal), IPR012340 (Nucleic acid-binding%2C OB-fold);gene_ontology_id=GO:0003676, GO:0003899, GO:0006351;best_blast_hit_tair=AT5G59180.1 DNA-directed RNA polymerase II;best_blast_hit_sprot=sp|P46279|RPB7_SOYBN DNA-directed RNA polymerase II subunit RPB7;best_blast_hit_trembl_plants=tr|I3SGA6|I3SGA6_LOTJA Uncharacterized protein LjG1.1_chr2 PGSB three_prime_UTR 7381590 7382195 . - . , DNA-directed RNA polymerase II subunit;interpro_id=N.A.;gene_ontology_id=GO:0003676, GO:0003899, GO:0006351;best_blast_hit_tair=AT5G59180.1 DNA-directed RNA polymerase II;best_blast_hit_sprot=sp|P46279|RPB7_SOYBN DNA-directed RNA polymerase II subunit RPB7;best_blast_hit_trembl_plants=tr|I3SGA6|I3SGA6_LOTJA Uncharacterized protein LjG1.1_chr2 PGSB exon 7382196 7382258 . - .	DNA-directed RNA polymerase II subunit; TAIR: AT5G59180.1 DNA-directed RNA polymerase II; Swiss-Prot: sp|P46279|RPB7_SOYBN DNA-directed RNA polymerase II subunit RPB7; TrEMBL-Plants: tr|I3SGA6|I3SGA6_LOTJA Uncharacterized protein; Found in the gene: LotjaGi2g1v0020200
LotjaGi2g1v0020200	LjG1.1_chr2:7388849-7389196	LjG1.1_chr2:7388849-7389196	S5N2	LotjaGi2g1v0020200;	DNA-directed RNA polymerase II subunit;interpro_id=IPR005576 (RNA polymerase Rpb7%2C N-terminal), IPR012340 (Nucleic acid-binding%2C OB-fold);gene_ontology_id=GO:0003676, GO:0003899, GO:0006351;best_blast_hit_tair=AT5G59180.1 DNA-directed RNA polymerase II;best_blast_hit_sprot=sp|P46279|RPB7_SOYBN DNA-directed RNA polymerase II subunit RPB7;best_blast_hit_trembl_plants=tr|I3SGA6|I3SGA6_LOTJA Uncharacterized protein, DNA-directed RNA polymerase II subunit;interpro_id=N.A.;gene_ontology_id=GO:0003676, GO:0003899, GO:0006351;best_blast_hit_tair=AT5G59180.1 DNA-directed RNA polymerase II;best_blast_hit_sprot=sp|P46279|RPB7_SOYBN DNA-directed RNA polymerase II subunit RPB7;best_blast_hit_trembl_plants=tr|I3SGA6|I3SGA6_LOTJA Uncharacterized protein	intron	-	LjG1.1_chr2	7388849	7389196	CIRI2,CIRI-full,CIRI-visJ	4	2_2_0	82	0.089	A00600:357:HTKFKDSXC:3:1511:1588:35274,A00600:357:HTKFKDSXC:3:2276:23583:7388,A00600:357:HTKFKDSXC:2:2359:16152:16094,A00600:357:HTKFKDSXC:3:1615:19642:24455,	n/a	7388849:7389196(ICF),	348	Full	7388849-7389196,	4	4	CTGACTTGAGACGTCAAAACAAGGCCAACACAGAGGACCCAAAAACCAAACCTTGTTGAAACACAAAGAGGACCGGCGAGAACAAAGCAGTAGAGAGAGACATCAAAGGGAGATGTCAAAAACAGCAGACCCAACGATCAAAATGGATCAGAAAAAGAAGTGGAAGACTGGGCGATCAAAACCGTGGTGGCAGAACGGCCGAAAACCTTTGGGAAGGTAGAGTGTGAACTTCCCACGCCGGCGAGCAGCAGTTGCTGCAGCAGCGTGTGGGCAGATGGGCGATGGTGAAATTCGGACAAGTGGAAGATCGGCGGCATCTACTTCCAATGGTGGTGGTCGTGAAGTCAC	CIRI-visJ:stout_249:4/4	1	1	F1	LjG1.1_chr2:7388849-7389196_iso-F1										LotjaGi2g1v0020200, MSTRG.8101	LjG1.1_chr2	7381590	7393696	12107	-		GO:0003676, GO:0003899, GO:0006351	DNA-directed RNA polymerase II subunit;interpro_id=IPR005576 (RNA polymerase Rpb7%2C N-terminal), IPR012340 (Nucleic acid-binding%2C OB-fold);gene_ontology_id=GO:0003676, GO:0003899, GO:0006351;best_blast_hit_tair=AT5G59180.1 DNA-directed RNA polymerase II;best_blast_hit_sprot=sp|P46279|RPB7_SOYBN DNA-directed RNA polymerase II subunit RPB7;best_blast_hit_trembl_plants=tr|I3SGA6|I3SGA6_LOTJA Uncharacterized protein LjG1.1_chr2 PGSB three_prime_UTR 7381590 7382195 . - . , DNA-directed RNA polymerase II subunit;interpro_id=N.A.;gene_ontology_id=GO:0003676, GO:0003899, GO:0006351;best_blast_hit_tair=AT5G59180.1 DNA-directed RNA polymerase II;best_blast_hit_sprot=sp|P46279|RPB7_SOYBN DNA-directed RNA polymerase II subunit RPB7;best_blast_hit_trembl_plants=tr|I3SGA6|I3SGA6_LOTJA Uncharacterized protein LjG1.1_chr2 PGSB exon 7382196 7382258 . - .	DNA-directed RNA polymerase II subunit; TAIR: AT5G59180.1 DNA-directed RNA polymerase II; Swiss-Prot: sp|P46279|RPB7_SOYBN DNA-directed RNA polymerase II subunit RPB7; TrEMBL-Plants: tr|I3SGA6|I3SGA6_LOTJA Uncharacterized protein; Found in the gene: LotjaGi2g1v0020200
LotjaGi2g1v0020200	LjG1.1_chr2:7388849-7389196	LjG1.1_chr2:7388849-7389196	G3R2	LotjaGi2g1v0020200;	DNA-directed RNA polymerase II subunit;interpro_id=IPR005576 (RNA polymerase Rpb7%2C N-terminal), IPR012340 (Nucleic acid-binding%2C OB-fold);gene_ontology_id=GO:0003676, GO:0003899, GO:0006351;best_blast_hit_tair=AT5G59180.1 DNA-directed RNA polymerase II;best_blast_hit_sprot=sp|P46279|RPB7_SOYBN DNA-directed RNA polymerase II subunit RPB7;best_blast_hit_trembl_plants=tr|I3SGA6|I3SGA6_LOTJA Uncharacterized protein, DNA-directed RNA polymerase II subunit;interpro_id=N.A.;gene_ontology_id=GO:0003676, GO:0003899, GO:0006351;best_blast_hit_tair=AT5G59180.1 DNA-directed RNA polymerase II;best_blast_hit_sprot=sp|P46279|RPB7_SOYBN DNA-directed RNA polymerase II subunit RPB7;best_blast_hit_trembl_plants=tr|I3SGA6|I3SGA6_LOTJA Uncharacterized protein	intron	-	LjG1.1_chr2	7388849	7389196	CIRI2,CIRI-full,CIRI-visJ	4	2_2_0	145	0.052	A00600:357:HTKFKDSXC:3:1223:17291:25770,A00600:357:HTKFKDSXC:2:1261:8079:27508,A00600:357:HTKFKDSXC:3:1553:29604:19946,A00600:357:HTKFKDSXC:3:2252:27959:5478,	n/a	7388849:7389196(ICF),	348	Full	7388849-7389196,	4	4	CTGACTTGAGACGTCAAAACAAGGCCAACACAGAGGACCCAAAAACCAAACCTTGTTGAAACACAAAGAGGACCGGCGAGAACAAAGCAGTAGAGAGAGACATCAAAGGGAGATGTCAAAAACAGCAGACCCAACGATCAAAATGGATCAGAAAAAGAAGTGGAAGACTGGGCGATCAAAACCGTGGTGGCAGAACGGCCGAAAACCTTTGGGAAGGTAGAGTGTGAACTTCCCACGCCGGCGAGCAGCAGTTGCTGCAGCAGCGTGTGGGCAGATGGGCGATGGTGAAATTCGGACAAGTGGAAGATCGGCGGCATCTACTTCCAATGGTGGTGGTCGTGAAGTCAC	CIRI-visJ:stout_294:4/4	1	1	F1	LjG1.1_chr2:7388849-7389196_iso-F1										LotjaGi2g1v0020200, MSTRG.8101	LjG1.1_chr2	7381590	7393696	12107	-		GO:0003676, GO:0003899, GO:0006351	DNA-directed RNA polymerase II subunit;interpro_id=IPR005576 (RNA polymerase Rpb7%2C N-terminal), IPR012340 (Nucleic acid-binding%2C OB-fold);gene_ontology_id=GO:0003676, GO:0003899, GO:0006351;best_blast_hit_tair=AT5G59180.1 DNA-directed RNA polymerase II;best_blast_hit_sprot=sp|P46279|RPB7_SOYBN DNA-directed RNA polymerase II subunit RPB7;best_blast_hit_trembl_plants=tr|I3SGA6|I3SGA6_LOTJA Uncharacterized protein LjG1.1_chr2 PGSB three_prime_UTR 7381590 7382195 . - . , DNA-directed RNA polymerase II subunit;interpro_id=N.A.;gene_ontology_id=GO:0003676, GO:0003899, GO:0006351;best_blast_hit_tair=AT5G59180.1 DNA-directed RNA polymerase II;best_blast_hit_sprot=sp|P46279|RPB7_SOYBN DNA-directed RNA polymerase II subunit RPB7;best_blast_hit_trembl_plants=tr|I3SGA6|I3SGA6_LOTJA Uncharacterized protein LjG1.1_chr2 PGSB exon 7382196 7382258 . - .	DNA-directed RNA polymerase II subunit; TAIR: AT5G59180.1 DNA-directed RNA polymerase II; Swiss-Prot: sp|P46279|RPB7_SOYBN DNA-directed RNA polymerase II subunit RPB7; TrEMBL-Plants: tr|I3SGA6|I3SGA6_LOTJA Uncharacterized protein; Found in the gene: LotjaGi2g1v0020200
LotjaGi2g1v0020200	LjG1.1_chr2:7388849-7389196	LjG1.1_chr2:7388849-7389196	S5N4	LotjaGi2g1v0020200;	DNA-directed RNA polymerase II subunit;interpro_id=IPR005576 (RNA polymerase Rpb7%2C N-terminal), IPR012340 (Nucleic acid-binding%2C OB-fold);gene_ontology_id=GO:0003676, GO:0003899, GO:0006351;best_blast_hit_tair=AT5G59180.1 DNA-directed RNA polymerase II;best_blast_hit_sprot=sp|P46279|RPB7_SOYBN DNA-directed RNA polymerase II subunit RPB7;best_blast_hit_trembl_plants=tr|I3SGA6|I3SGA6_LOTJA Uncharacterized protein, DNA-directed RNA polymerase II subunit;interpro_id=N.A.;gene_ontology_id=GO:0003676, GO:0003899, GO:0006351;best_blast_hit_tair=AT5G59180.1 DNA-directed RNA polymerase II;best_blast_hit_sprot=sp|P46279|RPB7_SOYBN DNA-directed RNA polymerase II subunit RPB7;best_blast_hit_trembl_plants=tr|I3SGA6|I3SGA6_LOTJA Uncharacterized protein	intron	-	LjG1.1_chr2	7388849	7389196	CIRI2,CIRI-full,CIRI-visJ,CIRI-visS	5	2_2_0	119	0.078	A00600:357:HTKFKDSXC:2:1544:18141:36793,A00600:357:HTKFKDSXC:2:2462:19804:4789,A00600:357:HTKFKDSXC:3:1239:23565:23359,A00600:357:HTKFKDSXC:3:1239:23556:23406,A00600:357:HTKFKDSXC:3:1644:4481:10222,	n/a	7388849:7389196(ICF),	348	Full	7388849-7389196,	5	5	CTGACTTGAGACGTCAAAACAAGGCCAACACAGAGGACCCAAAAACCAAACCTTGTTGAAACACAAAGAGGACCGGCGAGAACAAAGCAGTAGAGAGAGACATCAAAGGGAGATGTCAAAAACAGCAGACCCAACGATCAAAATGGATCAGAAAAAGAAGTGGAAGACTGGGCGATCAAAACCGTGGTGGCAGAACGGCCGAAAACCTTTGGGAAGGTAGAGTGTGAACTTCCCACGCCGGCGAGCAGCAGTTGCTGCAGCAGCGTGTGGGCAGATGGGCGATGGTGAAATTCGGACAAGTGGAAGATCGGCGGCATCTACTTCCAATGGTGGTGGTCGTGAAGTCAC	CIRI-visJ:stout_286:5/5,CIRI-visS:stout_1360:5/5	1	1	F1	LjG1.1_chr2:7388849-7389196_iso-F1										LotjaGi2g1v0020200, MSTRG.8101	LjG1.1_chr2	7381590	7393696	12107	-		GO:0003676, GO:0003899, GO:0006351	DNA-directed RNA polymerase II subunit;interpro_id=IPR005576 (RNA polymerase Rpb7%2C N-terminal), IPR012340 (Nucleic acid-binding%2C OB-fold);gene_ontology_id=GO:0003676, GO:0003899, GO:0006351;best_blast_hit_tair=AT5G59180.1 DNA-directed RNA polymerase II;best_blast_hit_sprot=sp|P46279|RPB7_SOYBN DNA-directed RNA polymerase II subunit RPB7;best_blast_hit_trembl_plants=tr|I3SGA6|I3SGA6_LOTJA Uncharacterized protein LjG1.1_chr2 PGSB three_prime_UTR 7381590 7382195 . - . , DNA-directed RNA polymerase II subunit;interpro_id=N.A.;gene_ontology_id=GO:0003676, GO:0003899, GO:0006351;best_blast_hit_tair=AT5G59180.1 DNA-directed RNA polymerase II;best_blast_hit_sprot=sp|P46279|RPB7_SOYBN DNA-directed RNA polymerase II subunit RPB7;best_blast_hit_trembl_plants=tr|I3SGA6|I3SGA6_LOTJA Uncharacterized protein LjG1.1_chr2 PGSB exon 7382196 7382258 . - .	DNA-directed RNA polymerase II subunit; TAIR: AT5G59180.1 DNA-directed RNA polymerase II; Swiss-Prot: sp|P46279|RPB7_SOYBN DNA-directed RNA polymerase II subunit RPB7; TrEMBL-Plants: tr|I3SGA6|I3SGA6_LOTJA Uncharacterized protein; Found in the gene: LotjaGi2g1v0020200
LotjaGi2g1v0020200	LjG1.1_chr2:7388849-7389196	LjG1.1_chr2:7388849-7389196	G5N2					LjG1.1_chr2	7388849	7389196	CIRI-full,CIRI-visS						n/a	7388849:7389196,	348	Full	7388849-7389196,	1	1		CIRI-visS:stout_285:1/1	1	1	F1	LjG1.1_chr2:7388849-7389196_iso-F1										LotjaGi2g1v0020200, MSTRG.8101	LjG1.1_chr2	7381590	7393696	12107	-		GO:0003676, GO:0003899, GO:0006351	DNA-directed RNA polymerase II subunit;interpro_id=IPR005576 (RNA polymerase Rpb7%2C N-terminal), IPR012340 (Nucleic acid-binding%2C OB-fold);gene_ontology_id=GO:0003676, GO:0003899, GO:0006351;best_blast_hit_tair=AT5G59180.1 DNA-directed RNA polymerase II;best_blast_hit_sprot=sp|P46279|RPB7_SOYBN DNA-directed RNA polymerase II subunit RPB7;best_blast_hit_trembl_plants=tr|I3SGA6|I3SGA6_LOTJA Uncharacterized protein LjG1.1_chr2 PGSB three_prime_UTR 7381590 7382195 . - . , DNA-directed RNA polymerase II subunit;interpro_id=N.A.;gene_ontology_id=GO:0003676, GO:0003899, GO:0006351;best_blast_hit_tair=AT5G59180.1 DNA-directed RNA polymerase II;best_blast_hit_sprot=sp|P46279|RPB7_SOYBN DNA-directed RNA polymerase II subunit RPB7;best_blast_hit_trembl_plants=tr|I3SGA6|I3SGA6_LOTJA Uncharacterized protein LjG1.1_chr2 PGSB exon 7382196 7382258 . - .	DNA-directed RNA polymerase II subunit; TAIR: AT5G59180.1 DNA-directed RNA polymerase II; Swiss-Prot: sp|P46279|RPB7_SOYBN DNA-directed RNA polymerase II subunit RPB7; TrEMBL-Plants: tr|I3SGA6|I3SGA6_LOTJA Uncharacterized protein; Found in the gene: LotjaGi2g1v0020200
LotjaGi2g1v0020200	LjG1.1_chr2:7388849-7389196	LjG1.1_chr2:7388849-7389196	C3R3	LotjaGi2g1v0020200;	DNA-directed RNA polymerase II subunit;interpro_id=IPR005576 (RNA polymerase Rpb7%2C N-terminal), IPR012340 (Nucleic acid-binding%2C OB-fold);gene_ontology_id=GO:0003676, GO:0003899, GO:0006351;best_blast_hit_tair=AT5G59180.1 DNA-directed RNA polymerase II;best_blast_hit_sprot=sp|P46279|RPB7_SOYBN DNA-directed RNA polymerase II subunit RPB7;best_blast_hit_trembl_plants=tr|I3SGA6|I3SGA6_LOTJA Uncharacterized protein, DNA-directed RNA polymerase II subunit;interpro_id=N.A.;gene_ontology_id=GO:0003676, GO:0003899, GO:0006351;best_blast_hit_tair=AT5G59180.1 DNA-directed RNA polymerase II;best_blast_hit_sprot=sp|P46279|RPB7_SOYBN DNA-directed RNA polymerase II subunit RPB7;best_blast_hit_trembl_plants=tr|I3SGA6|I3SGA6_LOTJA Uncharacterized protein	intron	-	LjG1.1_chr2	7388849	7389196	CIRI2,CIRI-full,CIRI-visJ	2	2_2_0	114	0.034	A00600:357:HTKFKDSXC:3:2262:14669:20729,A00600:357:HTKFKDSXC:3:1248:24252:30154,	n/a	7388849:7389196(ICF),	348	Full	7388849-7389196,	2	2	CTGACTTGAGACGTCAAAACAAGGCCAACACAGAGGACCCAAAAACCAAACCTTGTTGAAACACAAAGAGGACCGGCGAGAACAAAGCAGTAGAGAGAGACATCAAAGGGAGATGTCAAAAACAGCAGACCCAACGATCAAAATGGATCAGAAAAAGAAGTGGAAGACTGGGCGATCAAAACCGTGGTGGCAGAACGGCCGAAAACCTTTGGGAAGGTAGAGTGTGAACTTCCCACGCCGGCGAGCAGCAGTTGCTGCAGCAGCGTGTGGGCAGATGGGCGATGGTGAAATTCGGACAAGTGGAAGATCGGCGGCATCTACTTCCAATGGTGGTGGTCGTGAAGTCAC	CIRI-visJ:stout_314:2/2	1	1	F1	LjG1.1_chr2:7388849-7389196_iso-F1										LotjaGi2g1v0020200, MSTRG.8101	LjG1.1_chr2	7381590	7393696	12107	-		GO:0003676, GO:0003899, GO:0006351	DNA-directed RNA polymerase II subunit;interpro_id=IPR005576 (RNA polymerase Rpb7%2C N-terminal), IPR012340 (Nucleic acid-binding%2C OB-fold);gene_ontology_id=GO:0003676, GO:0003899, GO:0006351;best_blast_hit_tair=AT5G59180.1 DNA-directed RNA polymerase II;best_blast_hit_sprot=sp|P46279|RPB7_SOYBN DNA-directed RNA polymerase II subunit RPB7;best_blast_hit_trembl_plants=tr|I3SGA6|I3SGA6_LOTJA Uncharacterized protein LjG1.1_chr2 PGSB three_prime_UTR 7381590 7382195 . - . , DNA-directed RNA polymerase II subunit;interpro_id=N.A.;gene_ontology_id=GO:0003676, GO:0003899, GO:0006351;best_blast_hit_tair=AT5G59180.1 DNA-directed RNA polymerase II;best_blast_hit_sprot=sp|P46279|RPB7_SOYBN DNA-directed RNA polymerase II subunit RPB7;best_blast_hit_trembl_plants=tr|I3SGA6|I3SGA6_LOTJA Uncharacterized protein LjG1.1_chr2 PGSB exon 7382196 7382258 . - .	DNA-directed RNA polymerase II subunit; TAIR: AT5G59180.1 DNA-directed RNA polymerase II; Swiss-Prot: sp|P46279|RPB7_SOYBN DNA-directed RNA polymerase II subunit RPB7; TrEMBL-Plants: tr|I3SGA6|I3SGA6_LOTJA Uncharacterized protein; Found in the gene: LotjaGi2g1v0020200
LotjaGi2g1v0020200	LjG1.1_chr2:7388849-7389196	LjG1.1_chr2:7388849-7389196	G5N4	LotjaGi2g1v0020200;	DNA-directed RNA polymerase II subunit;interpro_id=IPR005576 (RNA polymerase Rpb7%2C N-terminal), IPR012340 (Nucleic acid-binding%2C OB-fold);gene_ontology_id=GO:0003676, GO:0003899, GO:0006351;best_blast_hit_tair=AT5G59180.1 DNA-directed RNA polymerase II;best_blast_hit_sprot=sp|P46279|RPB7_SOYBN DNA-directed RNA polymerase II subunit RPB7;best_blast_hit_trembl_plants=tr|I3SGA6|I3SGA6_LOTJA Uncharacterized protein, DNA-directed RNA polymerase II subunit;interpro_id=N.A.;gene_ontology_id=GO:0003676, GO:0003899, GO:0006351;best_blast_hit_tair=AT5G59180.1 DNA-directed RNA polymerase II;best_blast_hit_sprot=sp|P46279|RPB7_SOYBN DNA-directed RNA polymerase II subunit RPB7;best_blast_hit_trembl_plants=tr|I3SGA6|I3SGA6_LOTJA Uncharacterized protein	intron	-	LjG1.1_chr2	7388849	7389196	CIRI2,CIRI-full,CIRI-visJ,CIRI-visS	7	4_4_0	75	0.157	A00600:357:HTKFKDSXC:2:1540:30192:34209,A00600:357:HTKFKDSXC:3:2116:8250:27461,A00600:357:HTKFKDSXC:3:2338:15582:17832,A00600:357:HTKFKDSXC:3:2357:29098:19664,A00600:357:HTKFKDSXC:3:1315:6985:35446,A00600:357:HTKFKDSXC:3:1103:5068:1219,A00600:357:HTKFKDSXC:3:1105:16116:17315,	n/a	7388849:7389196(ICF),	348	Full	7388849-7389196,	7	7	CTGACTTGAGACGTCAAAACAAGGCCAACACAGAGGACCCAAAAACCAAACCTTGTTGAAACACAAAGAGGACCGGCGAGAACAAAGCAGTAGAGAGAGACATCAAAGGGAGATGTCAAAAACAGCAGACCCAACGATCAAAATGGATCAGAAAAAGAAGTGGAAGACTGGGCGATCAAAACCGTGGTGGCAGAACGGCCGAAAACCTTTGGGAAGGTAGAGTGTGAACTTCCCACGCCGGCGAGCAGCAGTTGCTGCAGCAGCGTGTGGGCAGATGGGCGATGGTGAAATTCGGACAAGTGGAAGATCGGCGGCATCTACTTCCAATGGTGGTGGTCGTGAAGTCAC	CIRI-visJ:stout_320:7/7,CIRI-visS:stout_979:7/7	1	1	F1	LjG1.1_chr2:7388849-7389196_iso-F1										LotjaGi2g1v0020200, MSTRG.8101	LjG1.1_chr2	7381590	7393696	12107	-		GO:0003676, GO:0003899, GO:0006351	DNA-directed RNA polymerase II subunit;interpro_id=IPR005576 (RNA polymerase Rpb7%2C N-terminal), IPR012340 (Nucleic acid-binding%2C OB-fold);gene_ontology_id=GO:0003676, GO:0003899, GO:0006351;best_blast_hit_tair=AT5G59180.1 DNA-directed RNA polymerase II;best_blast_hit_sprot=sp|P46279|RPB7_SOYBN DNA-directed RNA polymerase II subunit RPB7;best_blast_hit_trembl_plants=tr|I3SGA6|I3SGA6_LOTJA Uncharacterized protein LjG1.1_chr2 PGSB three_prime_UTR 7381590 7382195 . - . , DNA-directed RNA polymerase II subunit;interpro_id=N.A.;gene_ontology_id=GO:0003676, GO:0003899, GO:0006351;best_blast_hit_tair=AT5G59180.1 DNA-directed RNA polymerase II;best_blast_hit_sprot=sp|P46279|RPB7_SOYBN DNA-directed RNA polymerase II subunit RPB7;best_blast_hit_trembl_plants=tr|I3SGA6|I3SGA6_LOTJA Uncharacterized protein LjG1.1_chr2 PGSB exon 7382196 7382258 . - .	DNA-directed RNA polymerase II subunit; TAIR: AT5G59180.1 DNA-directed RNA polymerase II; Swiss-Prot: sp|P46279|RPB7_SOYBN DNA-directed RNA polymerase II subunit RPB7; TrEMBL-Plants: tr|I3SGA6|I3SGA6_LOTJA Uncharacterized protein; Found in the gene: LotjaGi2g1v0020200
LotjaGi2g1v0020200	LjG1.1_chr2:7388849-7389196	LjG1.1_chr2:7388849-7389196	G5R1					LjG1.1_chr2	7388849	7389196	CIRI-full,CIRI-visS						n/a	7388849:7389196,	348	Full	7388849-7389196,	1	1	CTGACTTGAGACGTCAAAACAAGGCCAACACAGAGGACCCAAAAACCAAACCTTGTTGAAACACAAAGAGGACCGGCGAGAACAAAGCAGTAGAGAGAGACATCAAAGGGAGATGTCAAAAACAGCAGACCCAACGATCAAAATGGATCAGAAAAAGAAGTGGAAGACTGGGCGATCAAAACCGTGGTGGCAGAACGGCCGAAAACCTTTGGGAAGGTAGAGTGTGAACTTCCCACGCCGGCGAGCAGCAGTTGCTGCAGCAGCGTGTGGGCAGATGGGCGATGGTGAAATTCGGACAAGTGGAAGATCGGCGGCATCTACTTCCAATGGTGGTGGTCGTGAAGTCAC	CIRI-visS:stout_1019:1/1	1	1	F1	LjG1.1_chr2:7388849-7389196_iso-F1										LotjaGi2g1v0020200, MSTRG.8101	LjG1.1_chr2	7381590	7393696	12107	-		GO:0003676, GO:0003899, GO:0006351	DNA-directed RNA polymerase II subunit;interpro_id=IPR005576 (RNA polymerase Rpb7%2C N-terminal), IPR012340 (Nucleic acid-binding%2C OB-fold);gene_ontology_id=GO:0003676, GO:0003899, GO:0006351;best_blast_hit_tair=AT5G59180.1 DNA-directed RNA polymerase II;best_blast_hit_sprot=sp|P46279|RPB7_SOYBN DNA-directed RNA polymerase II subunit RPB7;best_blast_hit_trembl_plants=tr|I3SGA6|I3SGA6_LOTJA Uncharacterized protein LjG1.1_chr2 PGSB three_prime_UTR 7381590 7382195 . - . , DNA-directed RNA polymerase II subunit;interpro_id=N.A.;gene_ontology_id=GO:0003676, GO:0003899, GO:0006351;best_blast_hit_tair=AT5G59180.1 DNA-directed RNA polymerase II;best_blast_hit_sprot=sp|P46279|RPB7_SOYBN DNA-directed RNA polymerase II subunit RPB7;best_blast_hit_trembl_plants=tr|I3SGA6|I3SGA6_LOTJA Uncharacterized protein LjG1.1_chr2 PGSB exon 7382196 7382258 . - .	DNA-directed RNA polymerase II subunit; TAIR: AT5G59180.1 DNA-directed RNA polymerase II; Swiss-Prot: sp|P46279|RPB7_SOYBN DNA-directed RNA polymerase II subunit RPB7; TrEMBL-Plants: tr|I3SGA6|I3SGA6_LOTJA Uncharacterized protein; Found in the gene: LotjaGi2g1v0020200
LotjaGi2g1v0020200	LjG1.1_chr2:7388849-7389196	LjG1.1_chr2:7388849-7389196	G5R4	LotjaGi2g1v0020200;	DNA-directed RNA polymerase II subunit;interpro_id=IPR005576 (RNA polymerase Rpb7%2C N-terminal), IPR012340 (Nucleic acid-binding%2C OB-fold);gene_ontology_id=GO:0003676, GO:0003899, GO:0006351;best_blast_hit_tair=AT5G59180.1 DNA-directed RNA polymerase II;best_blast_hit_sprot=sp|P46279|RPB7_SOYBN DNA-directed RNA polymerase II subunit RPB7;best_blast_hit_trembl_plants=tr|I3SGA6|I3SGA6_LOTJA Uncharacterized protein, DNA-directed RNA polymerase II subunit;interpro_id=N.A.;gene_ontology_id=GO:0003676, GO:0003899, GO:0006351;best_blast_hit_tair=AT5G59180.1 DNA-directed RNA polymerase II;best_blast_hit_sprot=sp|P46279|RPB7_SOYBN DNA-directed RNA polymerase II subunit RPB7;best_blast_hit_trembl_plants=tr|I3SGA6|I3SGA6_LOTJA Uncharacterized protein	intron	-	LjG1.1_chr2	7388849	7389196	CIRI2,CIRI-full,CIRI-visJ,CIRI-visS	7	4_4_0	92	0.132	A00600:357:HTKFKDSXC:2:2302:16676:34507,A00600:357:HTKFKDSXC:2:2530:5656:5494,A00600:357:HTKFKDSXC:2:1115:10447:24251,A00600:357:HTKFKDSXC:2:1425:22164:1329,A00600:357:HTKFKDSXC:2:2209:28565:2112,A00600:357:HTKFKDSXC:3:1277:29984:10207,A00600:357:HTKFKDSXC:3:2636:17083:5807,	n/a	7388849:7389196(ICF),	348	Full	7388849-7389196,	7	7	CTGACTTGAGACGTCAAAACAAGGCCAACACAGAGGACCCAAAAACCAAACCTTGTTGAAACACAAAGAGGACCGGCGAGAACAAAGCAGTAGAGAGAGACATCAAAGGGAGATGTCAAAAACAGCAGACCCAACGATCAAAATGGATCAGAAAAAGAAGTGGAAGACTGGGCGATCAAAACCGTGGTGGCAGAACGGCCGAAAACCTTTGGGAAGGTAGAGTGTGAACTTCCCACGCCGGCGAGCAGCAGTTGCTGCAGCAGCGTGTGGGCAGATGGGCGATGGTGAAATTCGGACAAGTGGAAGATCGGCGGCATCTACTTCCAATGGTGGTGGTCGTGAAGTCAC	CIRI-visJ:stout_206:7/7,CIRI-visS:stout_1016:7/7	1	1	F1	LjG1.1_chr2:7388849-7389196_iso-F1										LotjaGi2g1v0020200, MSTRG.8101	LjG1.1_chr2	7381590	7393696	12107	-		GO:0003676, GO:0003899, GO:0006351	DNA-directed RNA polymerase II subunit;interpro_id=IPR005576 (RNA polymerase Rpb7%2C N-terminal), IPR012340 (Nucleic acid-binding%2C OB-fold);gene_ontology_id=GO:0003676, GO:0003899, GO:0006351;best_blast_hit_tair=AT5G59180.1 DNA-directed RNA polymerase II;best_blast_hit_sprot=sp|P46279|RPB7_SOYBN DNA-directed RNA polymerase II subunit RPB7;best_blast_hit_trembl_plants=tr|I3SGA6|I3SGA6_LOTJA Uncharacterized protein LjG1.1_chr2 PGSB three_prime_UTR 7381590 7382195 . - . , DNA-directed RNA polymerase II subunit;interpro_id=N.A.;gene_ontology_id=GO:0003676, GO:0003899, GO:0006351;best_blast_hit_tair=AT5G59180.1 DNA-directed RNA polymerase II;best_blast_hit_sprot=sp|P46279|RPB7_SOYBN DNA-directed RNA polymerase II subunit RPB7;best_blast_hit_trembl_plants=tr|I3SGA6|I3SGA6_LOTJA Uncharacterized protein LjG1.1_chr2 PGSB exon 7382196 7382258 . - .	DNA-directed RNA polymerase II subunit; TAIR: AT5G59180.1 DNA-directed RNA polymerase II; Swiss-Prot: sp|P46279|RPB7_SOYBN DNA-directed RNA polymerase II subunit RPB7; TrEMBL-Plants: tr|I3SGA6|I3SGA6_LOTJA Uncharacterized protein; Found in the gene: LotjaGi2g1v0020200
LotjaGi2g1v0020200	LjG1.1_chr2:7388849-7389196	LjG1.1_chr2:7388849-7389196	C5N2	LotjaGi2g1v0020200;	DNA-directed RNA polymerase II subunit;interpro_id=IPR005576 (RNA polymerase Rpb7%2C N-terminal), IPR012340 (Nucleic acid-binding%2C OB-fold);gene_ontology_id=GO:0003676, GO:0003899, GO:0006351;best_blast_hit_tair=AT5G59180.1 DNA-directed RNA polymerase II;best_blast_hit_sprot=sp|P46279|RPB7_SOYBN DNA-directed RNA polymerase II subunit RPB7;best_blast_hit_trembl_plants=tr|I3SGA6|I3SGA6_LOTJA Uncharacterized protein, DNA-directed RNA polymerase II subunit;interpro_id=N.A.;gene_ontology_id=GO:0003676, GO:0003899, GO:0006351;best_blast_hit_tair=AT5G59180.1 DNA-directed RNA polymerase II;best_blast_hit_sprot=sp|P46279|RPB7_SOYBN DNA-directed RNA polymerase II subunit RPB7;best_blast_hit_trembl_plants=tr|I3SGA6|I3SGA6_LOTJA Uncharacterized protein	intron	-	LjG1.1_chr2	7388849	7389196	CIRI2,CIRI-full,CIRI-visJ,CIRI-visS	3	3_3_0	119	0.048	A00600:357:HTKFKDSXC:2:2366:15998:28354,A00600:357:HTKFKDSXC:2:1223:4508:20666,A00600:357:HTKFKDSXC:2:1605:20356:16705,	n/a	7388849:7389196(ICF),	348	Full	7388849-7389196,	3	3	CTGACTTGAGACGTCAAAACAAGGCCAACACAGAGGACCCAAAAACCAAACCTTGTTGAAACACAAAGAGGACCGGCGAGAACAAAGCAGTAGAGAGAGACATCAAAGGGAGATGTCAAAAACAGCAGACCCAACGATCAAAATGGATCAGAAAAAGAAGTGGAAGACTGGGCGATCAAAACCGTGGTGGCAGAACGGCCGAAAACCTTTGGGAAGGTAGAGTGTGAACTTCCCACGCCGGCGAGCAGCAGTTGCTGCAGCAGCGTGTGGGCAGATGGGCGATGGTGAAATTCGGACAAGTGGAAGATCGGCGGCATCTACTTCCAATGGTGGTGGTCGTGAAGTCAC	CIRI-visJ:stout_260:3/3,CIRI-visS:stout_303:3/3	1	1	F1	LjG1.1_chr2:7388849-7389196_iso-F1										LotjaGi2g1v0020200, MSTRG.8101	LjG1.1_chr2	7381590	7393696	12107	-		GO:0003676, GO:0003899, GO:0006351	DNA-directed RNA polymerase II subunit;interpro_id=IPR005576 (RNA polymerase Rpb7%2C N-terminal), IPR012340 (Nucleic acid-binding%2C OB-fold);gene_ontology_id=GO:0003676, GO:0003899, GO:0006351;best_blast_hit_tair=AT5G59180.1 DNA-directed RNA polymerase II;best_blast_hit_sprot=sp|P46279|RPB7_SOYBN DNA-directed RNA polymerase II subunit RPB7;best_blast_hit_trembl_plants=tr|I3SGA6|I3SGA6_LOTJA Uncharacterized protein LjG1.1_chr2 PGSB three_prime_UTR 7381590 7382195 . - . , DNA-directed RNA polymerase II subunit;interpro_id=N.A.;gene_ontology_id=GO:0003676, GO:0003899, GO:0006351;best_blast_hit_tair=AT5G59180.1 DNA-directed RNA polymerase II;best_blast_hit_sprot=sp|P46279|RPB7_SOYBN DNA-directed RNA polymerase II subunit RPB7;best_blast_hit_trembl_plants=tr|I3SGA6|I3SGA6_LOTJA Uncharacterized protein LjG1.1_chr2 PGSB exon 7382196 7382258 . - .	DNA-directed RNA polymerase II subunit; TAIR: AT5G59180.1 DNA-directed RNA polymerase II; Swiss-Prot: sp|P46279|RPB7_SOYBN DNA-directed RNA polymerase II subunit RPB7; TrEMBL-Plants: tr|I3SGA6|I3SGA6_LOTJA Uncharacterized protein; Found in the gene: LotjaGi2g1v0020200
LotjaGi2g1v0020200	LjG1.1_chr2:7388849-7389196	LjG1.1_chr2:7388849-7389196	G5R5	LotjaGi2g1v0020200;	DNA-directed RNA polymerase II subunit;interpro_id=IPR005576 (RNA polymerase Rpb7%2C N-terminal), IPR012340 (Nucleic acid-binding%2C OB-fold);gene_ontology_id=GO:0003676, GO:0003899, GO:0006351;best_blast_hit_tair=AT5G59180.1 DNA-directed RNA polymerase II;best_blast_hit_sprot=sp|P46279|RPB7_SOYBN DNA-directed RNA polymerase II subunit RPB7;best_blast_hit_trembl_plants=tr|I3SGA6|I3SGA6_LOTJA Uncharacterized protein, DNA-directed RNA polymerase II subunit;interpro_id=N.A.;gene_ontology_id=GO:0003676, GO:0003899, GO:0006351;best_blast_hit_tair=AT5G59180.1 DNA-directed RNA polymerase II;best_blast_hit_sprot=sp|P46279|RPB7_SOYBN DNA-directed RNA polymerase II subunit RPB7;best_blast_hit_trembl_plants=tr|I3SGA6|I3SGA6_LOTJA Uncharacterized protein	intron	-	LjG1.1_chr2	7388849	7389196	CIRI2,CIRI-full,CIRI-visJ,CIRI-visS	2	2_1_0	110	0.035	A00600:357:HTKFKDSXC:2:2131:20121:29794,A00600:357:HTKFKDSXC:3:2119:28989:24580,	n/a	7388849:7389196(ICF),	348	Full	7388849-7389196,	2	2	CTGACTTGAGACGTCAAAACAAGGCCAACACAGAGGACCCAAAAACCAAACCTTGTTGAAACACAAAGAGGACCGGCGAGAACAAAGCAGTAGAGAGAGACATCAAAGGGAGATGTCAAAAACAGCAGACCCAACGATCAAAATGGATCAGAAAAAGAAGTGGAAGACTGGGCGATCAAAACCGTGGTGGCAGAACGGCCGAAAACCTTTGGGAAGGTAGAGTGTGAACTTCCCACGCCGGCGAGCAGCAGTTGCTGCAGCAGCGTGTGGGCAGATGGGCGATGGTGAAATTCGGACAAGTGGAAGATCGGCGGCATCTACTTCCAATGGTGGTGGTCGTGAAGTCAC	CIRI-visJ:stout_189:2/2,CIRI-visS:stout_1154:2/2	1	1	F1	LjG1.1_chr2:7388849-7389196_iso-F1										LotjaGi2g1v0020200, MSTRG.8101	LjG1.1_chr2	7381590	7393696	12107	-		GO:0003676, GO:0003899, GO:0006351	DNA-directed RNA polymerase II subunit;interpro_id=IPR005576 (RNA polymerase Rpb7%2C N-terminal), IPR012340 (Nucleic acid-binding%2C OB-fold);gene_ontology_id=GO:0003676, GO:0003899, GO:0006351;best_blast_hit_tair=AT5G59180.1 DNA-directed RNA polymerase II;best_blast_hit_sprot=sp|P46279|RPB7_SOYBN DNA-directed RNA polymerase II subunit RPB7;best_blast_hit_trembl_plants=tr|I3SGA6|I3SGA6_LOTJA Uncharacterized protein LjG1.1_chr2 PGSB three_prime_UTR 7381590 7382195 . - . , DNA-directed RNA polymerase II subunit;interpro_id=N.A.;gene_ontology_id=GO:0003676, GO:0003899, GO:0006351;best_blast_hit_tair=AT5G59180.1 DNA-directed RNA polymerase II;best_blast_hit_sprot=sp|P46279|RPB7_SOYBN DNA-directed RNA polymerase II subunit RPB7;best_blast_hit_trembl_plants=tr|I3SGA6|I3SGA6_LOTJA Uncharacterized protein LjG1.1_chr2 PGSB exon 7382196 7382258 . - .	DNA-directed RNA polymerase II subunit; TAIR: AT5G59180.1 DNA-directed RNA polymerase II; Swiss-Prot: sp|P46279|RPB7_SOYBN DNA-directed RNA polymerase II subunit RPB7; TrEMBL-Plants: tr|I3SGA6|I3SGA6_LOTJA Uncharacterized protein; Found in the gene: LotjaGi2g1v0020200
LotjaGi2g1v0020300_LC	LjG1.1_chr2:7417609-7418010	LjG1.1_chr2:7417609-7418010	C3N4	LotjaGi2g1v0020300_LC	Transposon Ty3-I Gag-Pol polyprotein;interpro_id=IPR000477 (Reverse transcriptase domain), IPR021109 (Aspartic peptidase domain);gene_ontology_id=GO:0003676, GO:0015074;best_blast_hit_tair=AT3G29750.1 Eukaryotic aspartyl protease family protein;best_blast_hit_sprot=sp|Q8I7P9|POL5_DROME Retrovirus-related Pol polyprotein from transposon opus;best_blast_hit_trembl_plants=tr|A2Q2C7|A2Q2C7_MEDTR RNA-directed DNA polymerase (Reverse transcriptase); Chromo; Zinc finger, CCHC-type; Peptidase aspartic, active site; Polynucleotidyl transferase, Ribonuclease H fold			LjG1.1_chr2	7417609	7418010	CIRI-full						n/a	7417609:7417704,7417777:7417844,7417941:7418010,																					LotjaGi2g1v0020300_LC, MSTRG.8104	LjG1.1_chr2	7416313	7425592	9280	-		GO:0003676, GO:0015074	Transposon Ty3-I Gag-Pol polyprotein;interpro_id=IPR000477 (Reverse transcriptase domain), IPR021109 (Aspartic peptidase domain);gene_ontology_id=GO:0003676, GO:0015074;best_blast_hit_tair=AT3G29750.1 Eukaryotic aspartyl protease family protein;best_blast_hit_sprot=sp|Q8I7P9|POL5_DROME Retrovirus-related Pol polyprotein from transposon opus;best_blast_hit_trembl_plants=tr|A2Q2C7|A2Q2C7_MEDTR RNA-directed DNA polymerase (Reverse transcriptase); Chromo; Zinc finger, CCHC-type; Peptidase aspartic, active site; Polynucleotidyl transferase, Ribonuclease H fold LjG1.1_chr2 PGSB three_prime_UTR 7416313 7421385 . - .
LotjaGi2g1v0021000	LjG1.1_chr2:7613996-7614762	LjG1.1_chr2:7613996-7614762	C5R1	LotjaGi2g1v0021000	RING/FYVE/PHD zinc finger superfamily protein;interpro_id=N.A.;gene_ontology_id=N.A.;best_blast_hit_tair=AT5G08240.1 transmembrane protein;best_blast_hit_sprot=sp|Q9FMY4|Y5316_ARATH Uncharacterized protein At5g23160;best_blast_hit_trembl_plants=tr|A0A072VHN8|A0A072VHN8_MEDTR Transmembrane protein, putative	ciRNA	-	LjG1.1_chr2	7613996	7614762	CLEAR																			1	767	0	1	LotjaGi2g1v0021000.1	LjG1.1_chr2:7613995-7614762	0.17226	110.763	0.00164534	LotjaGi2g1v0021000, MSTRG.8117	LjG1.1_chr2	7613020	7625065	12046	-			RING/FYVE/PHD zinc finger superfamily protein;interpro_id=N.A.;gene_ontology_id=N.A.;best_blast_hit_tair=AT5G08240.1 transmembrane protein;best_blast_hit_sprot=sp|Q9FMY4|Y5316_ARATH Uncharacterized protein At5g23160;best_blast_hit_trembl_plants=tr|A0A072VHN8|A0A072VHN8_MEDTR Transmembrane protein, putative LjG1.1_chr2 PGSB three_prime_UTR 7613020 7613596 . - .		Caulimovir_coat_dom, DUF7588, DUF7746, MP, PF00078.32, PF00098.28, PF01107.23, PF17919.7, PF22909.1, PF24496.1, PF24925.1, RT_RNaseH_2, RVT_1, zf-CCHC
LotjaGi2g1v0023000	LjG1.1_chr2:8083474-8084339	LjG1.1_chr2:8083474-8084339	G5R5	LotjaGi2g1v0023000	HAUS augmin-like complex subunit 3;interpro_id=IPR032733 (HAUS augmin-like complex subunit 3%2C N-terminal);gene_ontology_id=GO:0051225, GO:0070652;best_blast_hit_tair=AT5G48520.1 HAUS augmin-like complex subunit;best_blast_hit_sprot=sp|Q0WQE7|AUG3_ARATH AUGMIN subunit 3;best_blast_hit_trembl_plants=tr|A0A1J7GLP2|A0A1J7GLP2_LUPAN Uncharacterized protein, HAUS augmin-like complex subunit 3;interpro_id=N.A.;gene_ontology_id=GO:0051225, GO:0070652;best_blast_hit_tair=AT5G48520.1 HAUS augmin-like complex subunit;best_blast_hit_sprot=sp|Q0WQE7|AUG3_ARATH AUGMIN subunit 3;best_blast_hit_trembl_plants=tr|A0A1J7GLP2|A0A1J7GLP2_LUPAN Uncharacterized protein	circRNA	-	LjG1.1_chr2	8083474	8084339	CLEAR																			3	76,142,112	0,504,754	1	LotjaGi2g1v0023000.1	LjG1.1_chr2:8080287-8083473|LjG1.1_chr2:8084339-8085292	0.115787	21.3512	0.00588859	LotjaGi2g1v0023000, MSTRG.8128	LjG1.1_chr2	8078416	8092853	14438	-		GO:0051225, GO:0070652	HAUS augmin-like complex subunit 3;interpro_id=IPR032733 (HAUS augmin-like complex subunit 3%2C N-terminal);gene_ontology_id=GO:0051225, GO:0070652;best_blast_hit_tair=AT5G48520.1 HAUS augmin-like complex subunit;best_blast_hit_sprot=sp|Q0WQE7|AUG3_ARATH AUGMIN subunit 3;best_blast_hit_trembl_plants=tr|A0A1J7GLP2|A0A1J7GLP2_LUPAN Uncharacterized protein LjG1.1_chr2 PGSB three_prime_UTR 8078416 8079086 . - . , HAUS augmin-like complex subunit 3;interpro_id=N.A.;gene_ontology_id=GO:0051225, GO:0070652;best_blast_hit_tair=AT5G48520.1 HAUS augmin-like complex subunit;best_blast_hit_sprot=sp|Q0WQE7|AUG3_ARATH AUGMIN subunit 3;best_blast_hit_trembl_plants=tr|A0A1J7GLP2|A0A1J7GLP2_LUPAN Uncharacterized protein LjG1.1_chr2 PGSB exon 8079021 8079026 . - .	HAUS augmin-like complex subunit 3; TAIR: AT5G48520.1 HAUS augmin-like complex subunit; Swiss-Prot: sp|Q0WQE7|AUG3_ARATH AUGMIN subunit 3; TrEMBL-Plants: tr|A0A1J7GLP2|A0A1J7GLP2_LUPAN Uncharacterized protein; Found in the gene: LotjaGi2g1v0023000	HAUS-augmin3, PF14932.11
LotjaGi2g1v0023000	LjG1.1_chr2:8083474-8087718	LjG1.1_chr2:8083474-8087718	S5N3	LotjaGi2g1v0023000	HAUS augmin-like complex subunit 3;interpro_id=IPR032733 (HAUS augmin-like complex subunit 3%2C N-terminal);gene_ontology_id=GO:0051225, GO:0070652;best_blast_hit_tair=AT5G48520.1 HAUS augmin-like complex subunit;best_blast_hit_sprot=sp|Q0WQE7|AUG3_ARATH AUGMIN subunit 3;best_blast_hit_trembl_plants=tr|A0A1J7GLP2|A0A1J7GLP2_LUPAN Uncharacterized protein, HAUS augmin-like complex subunit 3;interpro_id=N.A.;gene_ontology_id=GO:0051225, GO:0070652;best_blast_hit_tair=AT5G48520.1 HAUS augmin-like complex subunit;best_blast_hit_sprot=sp|Q0WQE7|AUG3_ARATH AUGMIN subunit 3;best_blast_hit_trembl_plants=tr|A0A1J7GLP2|A0A1J7GLP2_LUPAN Uncharacterized protein	exon	-	LjG1.1_chr2	8083474	8087718	CIRI2,CIRI-full,CIRI-visJ	2	1_1_2	399	0.01	A00600:357:HTKFKDSXC:3:2463:11822:19085,A00600:357:HTKFKDSXC:2:1532:9435:8437,	8083474:8083549,8083978:8084119,8084228:8084339,8085293:8085445,8087502:8087557,8087661:8087718,	8087502:8087557,8087661:8087718,8083474:8083549,8084228:8084339,8083978:8084119,	445	Break	8083474-8083549,8083978-8084119,8084228-8084339,0-0,8087502-8087557,8087661-8087718,	2	2		CIRI-visJ:stout_553:2/2	1	5	B1	LjG1.1_chr2:8083474-8087718_iso-B1										LotjaGi2g1v0023000, MSTRG.8128	LjG1.1_chr2	8078416	8092853	14438	-		GO:0051225, GO:0070652	HAUS augmin-like complex subunit 3;interpro_id=IPR032733 (HAUS augmin-like complex subunit 3%2C N-terminal);gene_ontology_id=GO:0051225, GO:0070652;best_blast_hit_tair=AT5G48520.1 HAUS augmin-like complex subunit;best_blast_hit_sprot=sp|Q0WQE7|AUG3_ARATH AUGMIN subunit 3;best_blast_hit_trembl_plants=tr|A0A1J7GLP2|A0A1J7GLP2_LUPAN Uncharacterized protein LjG1.1_chr2 PGSB three_prime_UTR 8078416 8079086 . - . , HAUS augmin-like complex subunit 3;interpro_id=N.A.;gene_ontology_id=GO:0051225, GO:0070652;best_blast_hit_tair=AT5G48520.1 HAUS augmin-like complex subunit;best_blast_hit_sprot=sp|Q0WQE7|AUG3_ARATH AUGMIN subunit 3;best_blast_hit_trembl_plants=tr|A0A1J7GLP2|A0A1J7GLP2_LUPAN Uncharacterized protein LjG1.1_chr2 PGSB exon 8079021 8079026 . - .	HAUS augmin-like complex subunit 3; TAIR: AT5G48520.1 HAUS augmin-like complex subunit; Swiss-Prot: sp|Q0WQE7|AUG3_ARATH AUGMIN subunit 3; TrEMBL-Plants: tr|A0A1J7GLP2|A0A1J7GLP2_LUPAN Uncharacterized protein; Found in the gene: LotjaGi2g1v0023000	HAUS-augmin3, PF14932.11
LotjaGi2g1v0023000	LjG1.1_chr2:8080192-8084339	LjG1.1_chr2:8080192-8084339	C3R3	LotjaGi2g1v0023000	HAUS augmin-like complex subunit 3;interpro_id=IPR032733 (HAUS augmin-like complex subunit 3%2C N-terminal);gene_ontology_id=GO:0051225, GO:0070652;best_blast_hit_tair=AT5G48520.1 HAUS augmin-like complex subunit;best_blast_hit_sprot=sp|Q0WQE7|AUG3_ARATH AUGMIN subunit 3;best_blast_hit_trembl_plants=tr|A0A1J7GLP2|A0A1J7GLP2_LUPAN Uncharacterized protein, HAUS augmin-like complex subunit 3;interpro_id=N.A.;gene_ontology_id=GO:0051225, GO:0070652;best_blast_hit_tair=AT5G48520.1 HAUS augmin-like complex subunit;best_blast_hit_sprot=sp|Q0WQE7|AUG3_ARATH AUGMIN subunit 3;best_blast_hit_trembl_plants=tr|A0A1J7GLP2|A0A1J7GLP2_LUPAN Uncharacterized protein	circRNA	-	LjG1.1_chr2	8080192	8084339	CLEAR																			4	96,76,142,112	0,3282,3786,4036	1	LotjaGi2g1v0023000.1	LjG1.1_chr2:8079218-8080191|LjG1.1_chr2:8084339-8085292	0.187727	26.0065	0.00760008	LotjaGi2g1v0023000, MSTRG.8128	LjG1.1_chr2	8078416	8092853	14438	-		GO:0051225, GO:0070652	HAUS augmin-like complex subunit 3;interpro_id=IPR032733 (HAUS augmin-like complex subunit 3%2C N-terminal);gene_ontology_id=GO:0051225, GO:0070652;best_blast_hit_tair=AT5G48520.1 HAUS augmin-like complex subunit;best_blast_hit_sprot=sp|Q0WQE7|AUG3_ARATH AUGMIN subunit 3;best_blast_hit_trembl_plants=tr|A0A1J7GLP2|A0A1J7GLP2_LUPAN Uncharacterized protein LjG1.1_chr2 PGSB three_prime_UTR 8078416 8079086 . - . , HAUS augmin-like complex subunit 3;interpro_id=N.A.;gene_ontology_id=GO:0051225, GO:0070652;best_blast_hit_tair=AT5G48520.1 HAUS augmin-like complex subunit;best_blast_hit_sprot=sp|Q0WQE7|AUG3_ARATH AUGMIN subunit 3;best_blast_hit_trembl_plants=tr|A0A1J7GLP2|A0A1J7GLP2_LUPAN Uncharacterized protein LjG1.1_chr2 PGSB exon 8079021 8079026 . - .	HAUS augmin-like complex subunit 3; TAIR: AT5G48520.1 HAUS augmin-like complex subunit; Swiss-Prot: sp|Q0WQE7|AUG3_ARATH AUGMIN subunit 3; TrEMBL-Plants: tr|A0A1J7GLP2|A0A1J7GLP2_LUPAN Uncharacterized protein; Found in the gene: LotjaGi2g1v0023000	HAUS-augmin3, PF14932.11
LotjaGi2g1v0023000	LjG1.1_chr2:8080192-8085445	LjG1.1_chr2:8080192-8085445	S5N2	LotjaGi2g1v0023000	HAUS augmin-like complex subunit 3;interpro_id=IPR032733 (HAUS augmin-like complex subunit 3%2C N-terminal);gene_ontology_id=GO:0051225, GO:0070652;best_blast_hit_tair=AT5G48520.1 HAUS augmin-like complex subunit;best_blast_hit_sprot=sp|Q0WQE7|AUG3_ARATH AUGMIN subunit 3;best_blast_hit_trembl_plants=tr|A0A1J7GLP2|A0A1J7GLP2_LUPAN Uncharacterized protein, HAUS augmin-like complex subunit 3;interpro_id=N.A.;gene_ontology_id=GO:0051225, GO:0070652;best_blast_hit_tair=AT5G48520.1 HAUS augmin-like complex subunit;best_blast_hit_sprot=sp|Q0WQE7|AUG3_ARATH AUGMIN subunit 3;best_blast_hit_trembl_plants=tr|A0A1J7GLP2|A0A1J7GLP2_LUPAN Uncharacterized protein	circRNA	-	LjG1.1_chr2	8080192	8085445	CLEAR																			5	96,76,142,112,153	0,3282,3786,4036,5101	1	LotjaGi2g1v0023000.1	LjG1.1_chr2:8079218-8080191|LjG1.1_chr2:8085445-8087501	0.231678	36.2807	0.00665949	LotjaGi2g1v0023000, MSTRG.8128	LjG1.1_chr2	8078416	8092853	14438	-		GO:0051225, GO:0070652	HAUS augmin-like complex subunit 3;interpro_id=IPR032733 (HAUS augmin-like complex subunit 3%2C N-terminal);gene_ontology_id=GO:0051225, GO:0070652;best_blast_hit_tair=AT5G48520.1 HAUS augmin-like complex subunit;best_blast_hit_sprot=sp|Q0WQE7|AUG3_ARATH AUGMIN subunit 3;best_blast_hit_trembl_plants=tr|A0A1J7GLP2|A0A1J7GLP2_LUPAN Uncharacterized protein LjG1.1_chr2 PGSB three_prime_UTR 8078416 8079086 . - . , HAUS augmin-like complex subunit 3;interpro_id=N.A.;gene_ontology_id=GO:0051225, GO:0070652;best_blast_hit_tair=AT5G48520.1 HAUS augmin-like complex subunit;best_blast_hit_sprot=sp|Q0WQE7|AUG3_ARATH AUGMIN subunit 3;best_blast_hit_trembl_plants=tr|A0A1J7GLP2|A0A1J7GLP2_LUPAN Uncharacterized protein LjG1.1_chr2 PGSB exon 8079021 8079026 . - .	HAUS augmin-like complex subunit 3; TAIR: AT5G48520.1 HAUS augmin-like complex subunit; Swiss-Prot: sp|Q0WQE7|AUG3_ARATH AUGMIN subunit 3; TrEMBL-Plants: tr|A0A1J7GLP2|A0A1J7GLP2_LUPAN Uncharacterized protein; Found in the gene: LotjaGi2g1v0023000	HAUS-augmin3, PF14932.11
LotjaGi2g1v0023000	LjG1.1_chr2:8079081-8085445	LjG1.1_chr2:8079081-8085445	C5N3	LotjaGi2g1v0023000	HAUS augmin-like complex subunit 3;interpro_id=IPR032733 (HAUS augmin-like complex subunit 3%2C N-terminal);gene_ontology_id=GO:0051225, GO:0070652;best_blast_hit_tair=AT5G48520.1 HAUS augmin-like complex subunit;best_blast_hit_sprot=sp|Q0WQE7|AUG3_ARATH AUGMIN subunit 3;best_blast_hit_trembl_plants=tr|A0A1J7GLP2|A0A1J7GLP2_LUPAN Uncharacterized protein, HAUS augmin-like complex subunit 3;interpro_id=N.A.;gene_ontology_id=GO:0051225, GO:0070652;best_blast_hit_tair=AT5G48520.1 HAUS augmin-like complex subunit;best_blast_hit_sprot=sp|Q0WQE7|AUG3_ARATH AUGMIN subunit 3;best_blast_hit_trembl_plants=tr|A0A1J7GLP2|A0A1J7GLP2_LUPAN Uncharacterized protein	circRNA	-	LjG1.1_chr2	8079081	8085445	CLEAR																			6	138,96,76,142,112,153	0,1111,4393,4897,5147,6212	1	LotjaGi2g1v0023000.2	LjG1.1_chr2:8079026-8079080|LjG1.1_chr2:8085445-8087501	0.224262	27.7786	0.00843015	LotjaGi2g1v0023000, MSTRG.8128	LjG1.1_chr2	8078416	8092853	14438	-		GO:0051225, GO:0070652	HAUS augmin-like complex subunit 3;interpro_id=IPR032733 (HAUS augmin-like complex subunit 3%2C N-terminal);gene_ontology_id=GO:0051225, GO:0070652;best_blast_hit_tair=AT5G48520.1 HAUS augmin-like complex subunit;best_blast_hit_sprot=sp|Q0WQE7|AUG3_ARATH AUGMIN subunit 3;best_blast_hit_trembl_plants=tr|A0A1J7GLP2|A0A1J7GLP2_LUPAN Uncharacterized protein LjG1.1_chr2 PGSB three_prime_UTR 8078416 8079086 . - . , HAUS augmin-like complex subunit 3;interpro_id=N.A.;gene_ontology_id=GO:0051225, GO:0070652;best_blast_hit_tair=AT5G48520.1 HAUS augmin-like complex subunit;best_blast_hit_sprot=sp|Q0WQE7|AUG3_ARATH AUGMIN subunit 3;best_blast_hit_trembl_plants=tr|A0A1J7GLP2|A0A1J7GLP2_LUPAN Uncharacterized protein LjG1.1_chr2 PGSB exon 8079021 8079026 . - .	HAUS augmin-like complex subunit 3; TAIR: AT5G48520.1 HAUS augmin-like complex subunit; Swiss-Prot: sp|Q0WQE7|AUG3_ARATH AUGMIN subunit 3; TrEMBL-Plants: tr|A0A1J7GLP2|A0A1J7GLP2_LUPAN Uncharacterized protein; Found in the gene: LotjaGi2g1v0023000	HAUS-augmin3, PF14932.11
LotjaGi2g1v0023000	LjG1.1_chr2:8080192-8084339	LjG1.1_chr2:8080192-8084339	C3N4	LotjaGi2g1v0023000	HAUS augmin-like complex subunit 3;interpro_id=IPR032733 (HAUS augmin-like complex subunit 3%2C N-terminal);gene_ontology_id=GO:0051225, GO:0070652;best_blast_hit_tair=AT5G48520.1 HAUS augmin-like complex subunit;best_blast_hit_sprot=sp|Q0WQE7|AUG3_ARATH AUGMIN subunit 3;best_blast_hit_trembl_plants=tr|A0A1J7GLP2|A0A1J7GLP2_LUPAN Uncharacterized protein, HAUS augmin-like complex subunit 3;interpro_id=N.A.;gene_ontology_id=GO:0051225, GO:0070652;best_blast_hit_tair=AT5G48520.1 HAUS augmin-like complex subunit;best_blast_hit_sprot=sp|Q0WQE7|AUG3_ARATH AUGMIN subunit 3;best_blast_hit_trembl_plants=tr|A0A1J7GLP2|A0A1J7GLP2_LUPAN Uncharacterized protein	circRNA,exon	-	LjG1.1_chr2	8080192	8084339	CIRI2,CIRI-full,CIRI-visJ,CLEAR	2	1_1_1	224	0.018	A00600:357:HTKFKDSXC:3:2133:12518:24298,A00600:357:HTKFKDSXC:3:2133:12879:25927,	8080192:8080287,8083474:8083549,8083978:8084119,8084228:8084339,	8083474:8083549,	89	Break	8080192-8080197,8083474-8083549,0-0,8084334-8084339,	2	2		CIRI-visJ:stout_276:2/2	4	4	B4	LjG1.1_chr2:8080192-8084339_iso-B4	4	96,76,142,112	0,3282,3786,4036	1	LotjaGi2g1v0023000.1	LjG1.1_chr2:8079218-8080191|LjG1.1_chr2:8084339-8085292	0.121361	15.4695	0.00848614	LotjaGi2g1v0023000, MSTRG.8128	LjG1.1_chr2	8078416	8092853	14438	-		GO:0051225, GO:0070652	HAUS augmin-like complex subunit 3;interpro_id=IPR032733 (HAUS augmin-like complex subunit 3%2C N-terminal);gene_ontology_id=GO:0051225, GO:0070652;best_blast_hit_tair=AT5G48520.1 HAUS augmin-like complex subunit;best_blast_hit_sprot=sp|Q0WQE7|AUG3_ARATH AUGMIN subunit 3;best_blast_hit_trembl_plants=tr|A0A1J7GLP2|A0A1J7GLP2_LUPAN Uncharacterized protein LjG1.1_chr2 PGSB three_prime_UTR 8078416 8079086 . - . , HAUS augmin-like complex subunit 3;interpro_id=N.A.;gene_ontology_id=GO:0051225, GO:0070652;best_blast_hit_tair=AT5G48520.1 HAUS augmin-like complex subunit;best_blast_hit_sprot=sp|Q0WQE7|AUG3_ARATH AUGMIN subunit 3;best_blast_hit_trembl_plants=tr|A0A1J7GLP2|A0A1J7GLP2_LUPAN Uncharacterized protein LjG1.1_chr2 PGSB exon 8079021 8079026 . - .	HAUS augmin-like complex subunit 3; TAIR: AT5G48520.1 HAUS augmin-like complex subunit; Swiss-Prot: sp|Q0WQE7|AUG3_ARATH AUGMIN subunit 3; TrEMBL-Plants: tr|A0A1J7GLP2|A0A1J7GLP2_LUPAN Uncharacterized protein; Found in the gene: LotjaGi2g1v0023000	HAUS-augmin3, PF14932.11
LotjaGi2g1v0023000	LjG1.1_chr2:8083474-8087718	LjG1.1_chr2:8083474-8087718	S5N1	LotjaGi2g1v0023000	HAUS augmin-like complex subunit 3;interpro_id=IPR032733 (HAUS augmin-like complex subunit 3%2C N-terminal);gene_ontology_id=GO:0051225, GO:0070652;best_blast_hit_tair=AT5G48520.1 HAUS augmin-like complex subunit;best_blast_hit_sprot=sp|Q0WQE7|AUG3_ARATH AUGMIN subunit 3;best_blast_hit_trembl_plants=tr|A0A1J7GLP2|A0A1J7GLP2_LUPAN Uncharacterized protein, HAUS augmin-like complex subunit 3;interpro_id=N.A.;gene_ontology_id=GO:0051225, GO:0070652;best_blast_hit_tair=AT5G48520.1 HAUS augmin-like complex subunit;best_blast_hit_sprot=sp|Q0WQE7|AUG3_ARATH AUGMIN subunit 3;best_blast_hit_trembl_plants=tr|A0A1J7GLP2|A0A1J7GLP2_LUPAN Uncharacterized protein	exon	-	LjG1.1_chr2	8083474	8087718	CIRI2,CIRI-full,CIRI-visJ	3	0_1_2	415	0.014	A00600:357:HTKFKDSXC:2:1417:29794:19961,A00600:357:HTKFKDSXC:2:1637:3152:17566,A00600:357:HTKFKDSXC:2:2607:11713:29606,	8083474:8083549,8083978:8084119,8084228:8084339,8085293:8085445,8087502:8087557,8087661:8087718,	8087502:8087557,8087661:8087718,8083474:8083549,8084228:8084339,8083978:8084119,	445	Break	8083474-8083549,8083978-8084119,8084228-8084339,0-0,8087502-8087557,8087661-8087718,	3	3		CIRI-visJ:stout_656:3/3	1	5	B1	LjG1.1_chr2:8083474-8087718_iso-B1										LotjaGi2g1v0023000, MSTRG.8128	LjG1.1_chr2	8078416	8092853	14438	-		GO:0051225, GO:0070652	HAUS augmin-like complex subunit 3;interpro_id=IPR032733 (HAUS augmin-like complex subunit 3%2C N-terminal);gene_ontology_id=GO:0051225, GO:0070652;best_blast_hit_tair=AT5G48520.1 HAUS augmin-like complex subunit;best_blast_hit_sprot=sp|Q0WQE7|AUG3_ARATH AUGMIN subunit 3;best_blast_hit_trembl_plants=tr|A0A1J7GLP2|A0A1J7GLP2_LUPAN Uncharacterized protein LjG1.1_chr2 PGSB three_prime_UTR 8078416 8079086 . - . , HAUS augmin-like complex subunit 3;interpro_id=N.A.;gene_ontology_id=GO:0051225, GO:0070652;best_blast_hit_tair=AT5G48520.1 HAUS augmin-like complex subunit;best_blast_hit_sprot=sp|Q0WQE7|AUG3_ARATH AUGMIN subunit 3;best_blast_hit_trembl_plants=tr|A0A1J7GLP2|A0A1J7GLP2_LUPAN Uncharacterized protein LjG1.1_chr2 PGSB exon 8079021 8079026 . - .	HAUS augmin-like complex subunit 3; TAIR: AT5G48520.1 HAUS augmin-like complex subunit; Swiss-Prot: sp|Q0WQE7|AUG3_ARATH AUGMIN subunit 3; TrEMBL-Plants: tr|A0A1J7GLP2|A0A1J7GLP2_LUPAN Uncharacterized protein; Found in the gene: LotjaGi2g1v0023000	HAUS-augmin3, PF14932.11
LotjaGi2g1v0023000	LjG1.1_chr2:8083474-8089530	LjG1.1_chr2:8083474-8089530	C5N4	LotjaGi2g1v0023000	HAUS augmin-like complex subunit 3;interpro_id=IPR032733 (HAUS augmin-like complex subunit 3%2C N-terminal);gene_ontology_id=GO:0051225, GO:0070652;best_blast_hit_tair=AT5G48520.1 HAUS augmin-like complex subunit;best_blast_hit_sprot=sp|Q0WQE7|AUG3_ARATH AUGMIN subunit 3;best_blast_hit_trembl_plants=tr|A0A1J7GLP2|A0A1J7GLP2_LUPAN Uncharacterized protein, HAUS augmin-like complex subunit 3;interpro_id=N.A.;gene_ontology_id=GO:0051225, GO:0070652;best_blast_hit_tair=AT5G48520.1 HAUS augmin-like complex subunit;best_blast_hit_sprot=sp|Q0WQE7|AUG3_ARATH AUGMIN subunit 3;best_blast_hit_trembl_plants=tr|A0A1J7GLP2|A0A1J7GLP2_LUPAN Uncharacterized protein	circRNA	-	LjG1.1_chr2	8083474	8089530	CLEAR																			8	76,142,112,153,56,58,70,132	0,504,754,1819,4028,4187,5479,5925	2	LotjaGi2g1v0023000.1	LjG1.1_chr2:8080287-8083473|LjG1.1_chr2:8089530-8090123	0.167856	9.47828	0.0187448	LotjaGi2g1v0023000, MSTRG.8128	LjG1.1_chr2	8078416	8092853	14438	-		GO:0051225, GO:0070652	HAUS augmin-like complex subunit 3;interpro_id=IPR032733 (HAUS augmin-like complex subunit 3%2C N-terminal);gene_ontology_id=GO:0051225, GO:0070652;best_blast_hit_tair=AT5G48520.1 HAUS augmin-like complex subunit;best_blast_hit_sprot=sp|Q0WQE7|AUG3_ARATH AUGMIN subunit 3;best_blast_hit_trembl_plants=tr|A0A1J7GLP2|A0A1J7GLP2_LUPAN Uncharacterized protein LjG1.1_chr2 PGSB three_prime_UTR 8078416 8079086 . - . , HAUS augmin-like complex subunit 3;interpro_id=N.A.;gene_ontology_id=GO:0051225, GO:0070652;best_blast_hit_tair=AT5G48520.1 HAUS augmin-like complex subunit;best_blast_hit_sprot=sp|Q0WQE7|AUG3_ARATH AUGMIN subunit 3;best_blast_hit_trembl_plants=tr|A0A1J7GLP2|A0A1J7GLP2_LUPAN Uncharacterized protein LjG1.1_chr2 PGSB exon 8079021 8079026 . - .	HAUS augmin-like complex subunit 3; TAIR: AT5G48520.1 HAUS augmin-like complex subunit; Swiss-Prot: sp|Q0WQE7|AUG3_ARATH AUGMIN subunit 3; TrEMBL-Plants: tr|A0A1J7GLP2|A0A1J7GLP2_LUPAN Uncharacterized protein; Found in the gene: LotjaGi2g1v0023000	HAUS-augmin3, PF14932.11
LotjaGi2g1v0023000	LjG1.1_chr2:8080192-8083549	LjG1.1_chr2:8080192-8083549	S5N1	LotjaGi2g1v0023000	HAUS augmin-like complex subunit 3;interpro_id=IPR032733 (HAUS augmin-like complex subunit 3%2C N-terminal);gene_ontology_id=GO:0051225, GO:0070652;best_blast_hit_tair=AT5G48520.1 HAUS augmin-like complex subunit;best_blast_hit_sprot=sp|Q0WQE7|AUG3_ARATH AUGMIN subunit 3;best_blast_hit_trembl_plants=tr|A0A1J7GLP2|A0A1J7GLP2_LUPAN Uncharacterized protein, HAUS augmin-like complex subunit 3;interpro_id=N.A.;gene_ontology_id=GO:0051225, GO:0070652;best_blast_hit_tair=AT5G48520.1 HAUS augmin-like complex subunit;best_blast_hit_sprot=sp|Q0WQE7|AUG3_ARATH AUGMIN subunit 3;best_blast_hit_trembl_plants=tr|A0A1J7GLP2|A0A1J7GLP2_LUPAN Uncharacterized protein	circRNA	-	LjG1.1_chr2	8080192	8083549	CIRI-full,CIRI-visS,CLEAR						8080192:8080287,8083474:8083549,8080192:8080287,8083474:8083549,	8080192:8080287,8083474:8083549,	172	Full	8080192-8080287,8083474-8083549,	2	2		CIRI-visS:stout_210:2/2	1	1	F1	LjG1.1_chr2:8080192-8083549_iso-F1	2	96,76	0,3282	2	LotjaGi2g1v0023000.1	LjG1.1_chr2:8079218-8080191|LjG1.1_chr2:8083549-8083977	0.314974	23.5916	0.0137692	LotjaGi2g1v0023000, MSTRG.8128	LjG1.1_chr2	8078416	8092853	14438	-		GO:0051225, GO:0070652	HAUS augmin-like complex subunit 3;interpro_id=IPR032733 (HAUS augmin-like complex subunit 3%2C N-terminal);gene_ontology_id=GO:0051225, GO:0070652;best_blast_hit_tair=AT5G48520.1 HAUS augmin-like complex subunit;best_blast_hit_sprot=sp|Q0WQE7|AUG3_ARATH AUGMIN subunit 3;best_blast_hit_trembl_plants=tr|A0A1J7GLP2|A0A1J7GLP2_LUPAN Uncharacterized protein LjG1.1_chr2 PGSB three_prime_UTR 8078416 8079086 . - . , HAUS augmin-like complex subunit 3;interpro_id=N.A.;gene_ontology_id=GO:0051225, GO:0070652;best_blast_hit_tair=AT5G48520.1 HAUS augmin-like complex subunit;best_blast_hit_sprot=sp|Q0WQE7|AUG3_ARATH AUGMIN subunit 3;best_blast_hit_trembl_plants=tr|A0A1J7GLP2|A0A1J7GLP2_LUPAN Uncharacterized protein LjG1.1_chr2 PGSB exon 8079021 8079026 . - .	HAUS augmin-like complex subunit 3; TAIR: AT5G48520.1 HAUS augmin-like complex subunit; Swiss-Prot: sp|Q0WQE7|AUG3_ARATH AUGMIN subunit 3; TrEMBL-Plants: tr|A0A1J7GLP2|A0A1J7GLP2_LUPAN Uncharacterized protein; Found in the gene: LotjaGi2g1v0023000	HAUS-augmin3, PF14932.11
LotjaGi2g1v0023000	LjG1.1_chr2:8083978-8085445	LjG1.1_chr2:8083978-8085445	S5N2	LotjaGi2g1v0023000	HAUS augmin-like complex subunit 3;interpro_id=IPR032733 (HAUS augmin-like complex subunit 3%2C N-terminal);gene_ontology_id=GO:0051225, GO:0070652;best_blast_hit_tair=AT5G48520.1 HAUS augmin-like complex subunit;best_blast_hit_sprot=sp|Q0WQE7|AUG3_ARATH AUGMIN subunit 3;best_blast_hit_trembl_plants=tr|A0A1J7GLP2|A0A1J7GLP2_LUPAN Uncharacterized protein, HAUS augmin-like complex subunit 3;interpro_id=N.A.;gene_ontology_id=GO:0051225, GO:0070652;best_blast_hit_tair=AT5G48520.1 HAUS augmin-like complex subunit;best_blast_hit_sprot=sp|Q0WQE7|AUG3_ARATH AUGMIN subunit 3;best_blast_hit_trembl_plants=tr|A0A1J7GLP2|A0A1J7GLP2_LUPAN Uncharacterized protein	circRNA	-	LjG1.1_chr2	8083978	8085445	CLEAR																			3	142,112,153	0,250,1315	2	LotjaGi2g1v0023000.1	LjG1.1_chr2:8083549-8083977|LjG1.1_chr2:8085445-8087501	0.463356	36.2807	0.0130434	LotjaGi2g1v0023000, MSTRG.8128	LjG1.1_chr2	8078416	8092853	14438	-		GO:0051225, GO:0070652	HAUS augmin-like complex subunit 3;interpro_id=IPR032733 (HAUS augmin-like complex subunit 3%2C N-terminal);gene_ontology_id=GO:0051225, GO:0070652;best_blast_hit_tair=AT5G48520.1 HAUS augmin-like complex subunit;best_blast_hit_sprot=sp|Q0WQE7|AUG3_ARATH AUGMIN subunit 3;best_blast_hit_trembl_plants=tr|A0A1J7GLP2|A0A1J7GLP2_LUPAN Uncharacterized protein LjG1.1_chr2 PGSB three_prime_UTR 8078416 8079086 . - . , HAUS augmin-like complex subunit 3;interpro_id=N.A.;gene_ontology_id=GO:0051225, GO:0070652;best_blast_hit_tair=AT5G48520.1 HAUS augmin-like complex subunit;best_blast_hit_sprot=sp|Q0WQE7|AUG3_ARATH AUGMIN subunit 3;best_blast_hit_trembl_plants=tr|A0A1J7GLP2|A0A1J7GLP2_LUPAN Uncharacterized protein LjG1.1_chr2 PGSB exon 8079021 8079026 . - .	HAUS augmin-like complex subunit 3; TAIR: AT5G48520.1 HAUS augmin-like complex subunit; Swiss-Prot: sp|Q0WQE7|AUG3_ARATH AUGMIN subunit 3; TrEMBL-Plants: tr|A0A1J7GLP2|A0A1J7GLP2_LUPAN Uncharacterized protein; Found in the gene: LotjaGi2g1v0023000	HAUS-augmin3, PF14932.11
LotjaGi2g1v0023000	LjG1.1_chr2:8087502-8087718	LjG1.1_chr2:8087502-8087718	S5N2	LotjaGi2g1v0023000	HAUS augmin-like complex subunit 3;interpro_id=IPR032733 (HAUS augmin-like complex subunit 3%2C N-terminal);gene_ontology_id=GO:0051225, GO:0070652;best_blast_hit_tair=AT5G48520.1 HAUS augmin-like complex subunit;best_blast_hit_sprot=sp|Q0WQE7|AUG3_ARATH AUGMIN subunit 3;best_blast_hit_trembl_plants=tr|A0A1J7GLP2|A0A1J7GLP2_LUPAN Uncharacterized protein, HAUS augmin-like complex subunit 3;interpro_id=N.A.;gene_ontology_id=GO:0051225, GO:0070652;best_blast_hit_tair=AT5G48520.1 HAUS augmin-like complex subunit;best_blast_hit_sprot=sp|Q0WQE7|AUG3_ARATH AUGMIN subunit 3;best_blast_hit_trembl_plants=tr|A0A1J7GLP2|A0A1J7GLP2_LUPAN Uncharacterized protein			LjG1.1_chr2	8087502	8087718	CIRI-full						8087502:8087557,8087661:8087718,8087502:8087557,8087661:8087718,	8087502:8087557,8087661:8087718,																					LotjaGi2g1v0023000, MSTRG.8128	LjG1.1_chr2	8078416	8092853	14438	-		GO:0051225, GO:0070652	HAUS augmin-like complex subunit 3;interpro_id=IPR032733 (HAUS augmin-like complex subunit 3%2C N-terminal);gene_ontology_id=GO:0051225, GO:0070652;best_blast_hit_tair=AT5G48520.1 HAUS augmin-like complex subunit;best_blast_hit_sprot=sp|Q0WQE7|AUG3_ARATH AUGMIN subunit 3;best_blast_hit_trembl_plants=tr|A0A1J7GLP2|A0A1J7GLP2_LUPAN Uncharacterized protein LjG1.1_chr2 PGSB three_prime_UTR 8078416 8079086 . - . , HAUS augmin-like complex subunit 3;interpro_id=N.A.;gene_ontology_id=GO:0051225, GO:0070652;best_blast_hit_tair=AT5G48520.1 HAUS augmin-like complex subunit;best_blast_hit_sprot=sp|Q0WQE7|AUG3_ARATH AUGMIN subunit 3;best_blast_hit_trembl_plants=tr|A0A1J7GLP2|A0A1J7GLP2_LUPAN Uncharacterized protein LjG1.1_chr2 PGSB exon 8079021 8079026 . - .	HAUS augmin-like complex subunit 3; TAIR: AT5G48520.1 HAUS augmin-like complex subunit; Swiss-Prot: sp|Q0WQE7|AUG3_ARATH AUGMIN subunit 3; TrEMBL-Plants: tr|A0A1J7GLP2|A0A1J7GLP2_LUPAN Uncharacterized protein; Found in the gene: LotjaGi2g1v0023000	HAUS-augmin3, PF14932.11
LotjaGi2g1v0023000	LjG1.1_chr2:8080192-8084339	LjG1.1_chr2:8080192-8084339	C5N2	LotjaGi2g1v0023000	HAUS augmin-like complex subunit 3;interpro_id=IPR032733 (HAUS augmin-like complex subunit 3%2C N-terminal);gene_ontology_id=GO:0051225, GO:0070652;best_blast_hit_tair=AT5G48520.1 HAUS augmin-like complex subunit;best_blast_hit_sprot=sp|Q0WQE7|AUG3_ARATH AUGMIN subunit 3;best_blast_hit_trembl_plants=tr|A0A1J7GLP2|A0A1J7GLP2_LUPAN Uncharacterized protein, HAUS augmin-like complex subunit 3;interpro_id=N.A.;gene_ontology_id=GO:0051225, GO:0070652;best_blast_hit_tair=AT5G48520.1 HAUS augmin-like complex subunit;best_blast_hit_sprot=sp|Q0WQE7|AUG3_ARATH AUGMIN subunit 3;best_blast_hit_trembl_plants=tr|A0A1J7GLP2|A0A1J7GLP2_LUPAN Uncharacterized protein	circRNA	-	LjG1.1_chr2	8080192	8084339	CLEAR																			4	96,76,142,112	0,3282,3786,4036	1	LotjaGi2g1v0023000.1	LjG1.1_chr2:8079218-8080191|LjG1.1_chr2:8084339-8085292	0.197133	37.5473	0.00551512	LotjaGi2g1v0023000, MSTRG.8128	LjG1.1_chr2	8078416	8092853	14438	-		GO:0051225, GO:0070652	HAUS augmin-like complex subunit 3;interpro_id=IPR032733 (HAUS augmin-like complex subunit 3%2C N-terminal);gene_ontology_id=GO:0051225, GO:0070652;best_blast_hit_tair=AT5G48520.1 HAUS augmin-like complex subunit;best_blast_hit_sprot=sp|Q0WQE7|AUG3_ARATH AUGMIN subunit 3;best_blast_hit_trembl_plants=tr|A0A1J7GLP2|A0A1J7GLP2_LUPAN Uncharacterized protein LjG1.1_chr2 PGSB three_prime_UTR 8078416 8079086 . - . , HAUS augmin-like complex subunit 3;interpro_id=N.A.;gene_ontology_id=GO:0051225, GO:0070652;best_blast_hit_tair=AT5G48520.1 HAUS augmin-like complex subunit;best_blast_hit_sprot=sp|Q0WQE7|AUG3_ARATH AUGMIN subunit 3;best_blast_hit_trembl_plants=tr|A0A1J7GLP2|A0A1J7GLP2_LUPAN Uncharacterized protein LjG1.1_chr2 PGSB exon 8079021 8079026 . - .	HAUS augmin-like complex subunit 3; TAIR: AT5G48520.1 HAUS augmin-like complex subunit; Swiss-Prot: sp|Q0WQE7|AUG3_ARATH AUGMIN subunit 3; TrEMBL-Plants: tr|A0A1J7GLP2|A0A1J7GLP2_LUPAN Uncharacterized protein; Found in the gene: LotjaGi2g1v0023000	HAUS-augmin3, PF14932.11
LotjaGi2g1v0023000	LjG1.1_chr2:8080192-8084339	LjG1.1_chr2:8080192-8084339	G5R1	LotjaGi2g1v0023000	HAUS augmin-like complex subunit 3;interpro_id=IPR032733 (HAUS augmin-like complex subunit 3%2C N-terminal);gene_ontology_id=GO:0051225, GO:0070652;best_blast_hit_tair=AT5G48520.1 HAUS augmin-like complex subunit;best_blast_hit_sprot=sp|Q0WQE7|AUG3_ARATH AUGMIN subunit 3;best_blast_hit_trembl_plants=tr|A0A1J7GLP2|A0A1J7GLP2_LUPAN Uncharacterized protein, HAUS augmin-like complex subunit 3;interpro_id=N.A.;gene_ontology_id=GO:0051225, GO:0070652;best_blast_hit_tair=AT5G48520.1 HAUS augmin-like complex subunit;best_blast_hit_sprot=sp|Q0WQE7|AUG3_ARATH AUGMIN subunit 3;best_blast_hit_trembl_plants=tr|A0A1J7GLP2|A0A1J7GLP2_LUPAN Uncharacterized protein	circRNA,exon	-	LjG1.1_chr2	8080192	8084339	CIRI2,CIRI-full,CIRI-visJ,CIRI-visS,CLEAR	3	2_2_0	279	0.021	A00600:357:HTKFKDSXC:2:1414:5258:30107,A00600:357:HTKFKDSXC:3:2124:18837:32268,A00600:357:HTKFKDSXC:3:2124:18394:36260,	8080192:8080287,8083474:8083549,8083978:8084119,8084228:8084339,	8083474:8083549,8080192:8080287,8084228:8084339,	285	Break	8080192-8080287,8083474-8083549,0-0,8084228-8084339,	3	3		CIRI-visJ:stout_775:3/3,CIRI-visS:stout_806:3/3	3	4	B3	LjG1.1_chr2:8080192-8084339_iso-B3	4	96,76,142,112	0,3282,3786,4036	3	LotjaGi2g1v0023000.1	LjG1.1_chr2:8079218-8080191|LjG1.1_chr2:8084339-8085292	0.671192	41.1963	0.0165313	LotjaGi2g1v0023000, MSTRG.8128	LjG1.1_chr2	8078416	8092853	14438	-		GO:0051225, GO:0070652	HAUS augmin-like complex subunit 3;interpro_id=IPR032733 (HAUS augmin-like complex subunit 3%2C N-terminal);gene_ontology_id=GO:0051225, GO:0070652;best_blast_hit_tair=AT5G48520.1 HAUS augmin-like complex subunit;best_blast_hit_sprot=sp|Q0WQE7|AUG3_ARATH AUGMIN subunit 3;best_blast_hit_trembl_plants=tr|A0A1J7GLP2|A0A1J7GLP2_LUPAN Uncharacterized protein LjG1.1_chr2 PGSB three_prime_UTR 8078416 8079086 . - . , HAUS augmin-like complex subunit 3;interpro_id=N.A.;gene_ontology_id=GO:0051225, GO:0070652;best_blast_hit_tair=AT5G48520.1 HAUS augmin-like complex subunit;best_blast_hit_sprot=sp|Q0WQE7|AUG3_ARATH AUGMIN subunit 3;best_blast_hit_trembl_plants=tr|A0A1J7GLP2|A0A1J7GLP2_LUPAN Uncharacterized protein LjG1.1_chr2 PGSB exon 8079021 8079026 . - .	HAUS augmin-like complex subunit 3; TAIR: AT5G48520.1 HAUS augmin-like complex subunit; Swiss-Prot: sp|Q0WQE7|AUG3_ARATH AUGMIN subunit 3; TrEMBL-Plants: tr|A0A1J7GLP2|A0A1J7GLP2_LUPAN Uncharacterized protein; Found in the gene: LotjaGi2g1v0023000	HAUS-augmin3, PF14932.11
LotjaGi2g1v0023000	LjG1.1_chr2:8089540-8090123	LjG1.1_chr2:8089540-8090123	G3R5	LotjaGi2g1v0023000	HAUS augmin-like complex subunit 3;interpro_id=IPR032733 (HAUS augmin-like complex subunit 3%2C N-terminal);gene_ontology_id=GO:0051225, GO:0070652;best_blast_hit_tair=AT5G48520.1 HAUS augmin-like complex subunit;best_blast_hit_sprot=sp|Q0WQE7|AUG3_ARATH AUGMIN subunit 3;best_blast_hit_trembl_plants=tr|A0A1J7GLP2|A0A1J7GLP2_LUPAN Uncharacterized protein, HAUS augmin-like complex subunit 3;interpro_id=N.A.;gene_ontology_id=GO:0051225, GO:0070652;best_blast_hit_tair=AT5G48520.1 HAUS augmin-like complex subunit;best_blast_hit_sprot=sp|Q0WQE7|AUG3_ARATH AUGMIN subunit 3;best_blast_hit_trembl_plants=tr|A0A1J7GLP2|A0A1J7GLP2_LUPAN Uncharacterized protein	ciRNA	-	LjG1.1_chr2	8089540	8090123	CLEAR																			1	584	0	1	LotjaGi2g1v0023000.1	LjG1.1_chr2:8089530-8090123	0.264553	17.4076	0.015763	LotjaGi2g1v0023000, MSTRG.8128	LjG1.1_chr2	8078416	8092853	14438	-		GO:0051225, GO:0070652	HAUS augmin-like complex subunit 3;interpro_id=IPR032733 (HAUS augmin-like complex subunit 3%2C N-terminal);gene_ontology_id=GO:0051225, GO:0070652;best_blast_hit_tair=AT5G48520.1 HAUS augmin-like complex subunit;best_blast_hit_sprot=sp|Q0WQE7|AUG3_ARATH AUGMIN subunit 3;best_blast_hit_trembl_plants=tr|A0A1J7GLP2|A0A1J7GLP2_LUPAN Uncharacterized protein LjG1.1_chr2 PGSB three_prime_UTR 8078416 8079086 . - . , HAUS augmin-like complex subunit 3;interpro_id=N.A.;gene_ontology_id=GO:0051225, GO:0070652;best_blast_hit_tair=AT5G48520.1 HAUS augmin-like complex subunit;best_blast_hit_sprot=sp|Q0WQE7|AUG3_ARATH AUGMIN subunit 3;best_blast_hit_trembl_plants=tr|A0A1J7GLP2|A0A1J7GLP2_LUPAN Uncharacterized protein LjG1.1_chr2 PGSB exon 8079021 8079026 . - .	HAUS augmin-like complex subunit 3; TAIR: AT5G48520.1 HAUS augmin-like complex subunit; Swiss-Prot: sp|Q0WQE7|AUG3_ARATH AUGMIN subunit 3; TrEMBL-Plants: tr|A0A1J7GLP2|A0A1J7GLP2_LUPAN Uncharacterized protein; Found in the gene: LotjaGi2g1v0023000	HAUS-augmin3, PF14932.11
LotjaGi2g1v0023000	LjG1.1_chr2:8080192-8083549	LjG1.1_chr2:8080192-8083549	G3N3	LotjaGi2g1v0023000	HAUS augmin-like complex subunit 3;interpro_id=IPR032733 (HAUS augmin-like complex subunit 3%2C N-terminal);gene_ontology_id=GO:0051225, GO:0070652;best_blast_hit_tair=AT5G48520.1 HAUS augmin-like complex subunit;best_blast_hit_sprot=sp|Q0WQE7|AUG3_ARATH AUGMIN subunit 3;best_blast_hit_trembl_plants=tr|A0A1J7GLP2|A0A1J7GLP2_LUPAN Uncharacterized protein, HAUS augmin-like complex subunit 3;interpro_id=N.A.;gene_ontology_id=GO:0051225, GO:0070652;best_blast_hit_tair=AT5G48520.1 HAUS augmin-like complex subunit;best_blast_hit_sprot=sp|Q0WQE7|AUG3_ARATH AUGMIN subunit 3;best_blast_hit_trembl_plants=tr|A0A1J7GLP2|A0A1J7GLP2_LUPAN Uncharacterized protein	circRNA	-	LjG1.1_chr2	8080192	8083549	CIRI-full,CLEAR						8080192:8080287,8083474:8083549,8080192:8080287,8083474:8083549,	8080192:8080287,8083474:8083549,												2	96,76	0,3282	1	LotjaGi2g1v0023000.1	LjG1.1_chr2:8079218-8080191|LjG1.1_chr2:8083549-8083977	0.139704	17.5188	0.00854042	LotjaGi2g1v0023000, MSTRG.8128	LjG1.1_chr2	8078416	8092853	14438	-		GO:0051225, GO:0070652	HAUS augmin-like complex subunit 3;interpro_id=IPR032733 (HAUS augmin-like complex subunit 3%2C N-terminal);gene_ontology_id=GO:0051225, GO:0070652;best_blast_hit_tair=AT5G48520.1 HAUS augmin-like complex subunit;best_blast_hit_sprot=sp|Q0WQE7|AUG3_ARATH AUGMIN subunit 3;best_blast_hit_trembl_plants=tr|A0A1J7GLP2|A0A1J7GLP2_LUPAN Uncharacterized protein LjG1.1_chr2 PGSB three_prime_UTR 8078416 8079086 . - . , HAUS augmin-like complex subunit 3;interpro_id=N.A.;gene_ontology_id=GO:0051225, GO:0070652;best_blast_hit_tair=AT5G48520.1 HAUS augmin-like complex subunit;best_blast_hit_sprot=sp|Q0WQE7|AUG3_ARATH AUGMIN subunit 3;best_blast_hit_trembl_plants=tr|A0A1J7GLP2|A0A1J7GLP2_LUPAN Uncharacterized protein LjG1.1_chr2 PGSB exon 8079021 8079026 . - .	HAUS augmin-like complex subunit 3; TAIR: AT5G48520.1 HAUS augmin-like complex subunit; Swiss-Prot: sp|Q0WQE7|AUG3_ARATH AUGMIN subunit 3; TrEMBL-Plants: tr|A0A1J7GLP2|A0A1J7GLP2_LUPAN Uncharacterized protein; Found in the gene: LotjaGi2g1v0023000	HAUS-augmin3, PF14932.11
LotjaGi2g1v0023000	LjG1.1_chr2:8080192-8083549	LjG1.1_chr2:8080192-8083549	G3N5	LotjaGi2g1v0023000	HAUS augmin-like complex subunit 3;interpro_id=IPR032733 (HAUS augmin-like complex subunit 3%2C N-terminal);gene_ontology_id=GO:0051225, GO:0070652;best_blast_hit_tair=AT5G48520.1 HAUS augmin-like complex subunit;best_blast_hit_sprot=sp|Q0WQE7|AUG3_ARATH AUGMIN subunit 3;best_blast_hit_trembl_plants=tr|A0A1J7GLP2|A0A1J7GLP2_LUPAN Uncharacterized protein, HAUS augmin-like complex subunit 3;interpro_id=N.A.;gene_ontology_id=GO:0051225, GO:0070652;best_blast_hit_tair=AT5G48520.1 HAUS augmin-like complex subunit;best_blast_hit_sprot=sp|Q0WQE7|AUG3_ARATH AUGMIN subunit 3;best_blast_hit_trembl_plants=tr|A0A1J7GLP2|A0A1J7GLP2_LUPAN Uncharacterized protein	circRNA	-	LjG1.1_chr2	8080192	8083549	CLEAR																			2	96,76	0,3282	1	LotjaGi2g1v0023000.1	LjG1.1_chr2:8079218-8080191|LjG1.1_chr2:8083549-8083977	0.18131	36.8663	0.00518788	LotjaGi2g1v0023000, MSTRG.8128	LjG1.1_chr2	8078416	8092853	14438	-		GO:0051225, GO:0070652	HAUS augmin-like complex subunit 3;interpro_id=IPR032733 (HAUS augmin-like complex subunit 3%2C N-terminal);gene_ontology_id=GO:0051225, GO:0070652;best_blast_hit_tair=AT5G48520.1 HAUS augmin-like complex subunit;best_blast_hit_sprot=sp|Q0WQE7|AUG3_ARATH AUGMIN subunit 3;best_blast_hit_trembl_plants=tr|A0A1J7GLP2|A0A1J7GLP2_LUPAN Uncharacterized protein LjG1.1_chr2 PGSB three_prime_UTR 8078416 8079086 . - . , HAUS augmin-like complex subunit 3;interpro_id=N.A.;gene_ontology_id=GO:0051225, GO:0070652;best_blast_hit_tair=AT5G48520.1 HAUS augmin-like complex subunit;best_blast_hit_sprot=sp|Q0WQE7|AUG3_ARATH AUGMIN subunit 3;best_blast_hit_trembl_plants=tr|A0A1J7GLP2|A0A1J7GLP2_LUPAN Uncharacterized protein LjG1.1_chr2 PGSB exon 8079021 8079026 . - .	HAUS augmin-like complex subunit 3; TAIR: AT5G48520.1 HAUS augmin-like complex subunit; Swiss-Prot: sp|Q0WQE7|AUG3_ARATH AUGMIN subunit 3; TrEMBL-Plants: tr|A0A1J7GLP2|A0A1J7GLP2_LUPAN Uncharacterized protein; Found in the gene: LotjaGi2g1v0023000	HAUS-augmin3, PF14932.11
LotjaGi2g1v0023000	LjG1.1_chr2:8083474-8085445	LjG1.1_chr2:8083474-8085445	S5N4	LotjaGi2g1v0023000	HAUS augmin-like complex subunit 3;interpro_id=IPR032733 (HAUS augmin-like complex subunit 3%2C N-terminal);gene_ontology_id=GO:0051225, GO:0070652;best_blast_hit_tair=AT5G48520.1 HAUS augmin-like complex subunit;best_blast_hit_sprot=sp|Q0WQE7|AUG3_ARATH AUGMIN subunit 3;best_blast_hit_trembl_plants=tr|A0A1J7GLP2|A0A1J7GLP2_LUPAN Uncharacterized protein, HAUS augmin-like complex subunit 3;interpro_id=N.A.;gene_ontology_id=GO:0051225, GO:0070652;best_blast_hit_tair=AT5G48520.1 HAUS augmin-like complex subunit;best_blast_hit_sprot=sp|Q0WQE7|AUG3_ARATH AUGMIN subunit 3;best_blast_hit_trembl_plants=tr|A0A1J7GLP2|A0A1J7GLP2_LUPAN Uncharacterized protein	circRNA	-	LjG1.1_chr2	8083474	8085445	CLEAR																			4	76,142,112,153	0,504,754,1819	3	LotjaGi2g1v0023000.1	LjG1.1_chr2:8080287-8083473|LjG1.1_chr2:8085445-8087501	0.431464	30.6244	0.0144107	LotjaGi2g1v0023000, MSTRG.8128	LjG1.1_chr2	8078416	8092853	14438	-		GO:0051225, GO:0070652	HAUS augmin-like complex subunit 3;interpro_id=IPR032733 (HAUS augmin-like complex subunit 3%2C N-terminal);gene_ontology_id=GO:0051225, GO:0070652;best_blast_hit_tair=AT5G48520.1 HAUS augmin-like complex subunit;best_blast_hit_sprot=sp|Q0WQE7|AUG3_ARATH AUGMIN subunit 3;best_blast_hit_trembl_plants=tr|A0A1J7GLP2|A0A1J7GLP2_LUPAN Uncharacterized protein LjG1.1_chr2 PGSB three_prime_UTR 8078416 8079086 . - . , HAUS augmin-like complex subunit 3;interpro_id=N.A.;gene_ontology_id=GO:0051225, GO:0070652;best_blast_hit_tair=AT5G48520.1 HAUS augmin-like complex subunit;best_blast_hit_sprot=sp|Q0WQE7|AUG3_ARATH AUGMIN subunit 3;best_blast_hit_trembl_plants=tr|A0A1J7GLP2|A0A1J7GLP2_LUPAN Uncharacterized protein LjG1.1_chr2 PGSB exon 8079021 8079026 . - .	HAUS augmin-like complex subunit 3; TAIR: AT5G48520.1 HAUS augmin-like complex subunit; Swiss-Prot: sp|Q0WQE7|AUG3_ARATH AUGMIN subunit 3; TrEMBL-Plants: tr|A0A1J7GLP2|A0A1J7GLP2_LUPAN Uncharacterized protein; Found in the gene: LotjaGi2g1v0023000	HAUS-augmin3, PF14932.11
LotjaGi2g1v0023000	LjG1.1_chr2:8079081-8089530	LjG1.1_chr2:8079081-8089530	C5N2	LotjaGi2g1v0023000	HAUS augmin-like complex subunit 3;interpro_id=IPR032733 (HAUS augmin-like complex subunit 3%2C N-terminal);gene_ontology_id=GO:0051225, GO:0070652;best_blast_hit_tair=AT5G48520.1 HAUS augmin-like complex subunit;best_blast_hit_sprot=sp|Q0WQE7|AUG3_ARATH AUGMIN subunit 3;best_blast_hit_trembl_plants=tr|A0A1J7GLP2|A0A1J7GLP2_LUPAN Uncharacterized protein, HAUS augmin-like complex subunit 3;interpro_id=N.A.;gene_ontology_id=GO:0051225, GO:0070652;best_blast_hit_tair=AT5G48520.1 HAUS augmin-like complex subunit;best_blast_hit_sprot=sp|Q0WQE7|AUG3_ARATH AUGMIN subunit 3;best_blast_hit_trembl_plants=tr|A0A1J7GLP2|A0A1J7GLP2_LUPAN Uncharacterized protein	circRNA	-	LjG1.1_chr2	8079081	8089530	CLEAR																			10	138,96,76,142,112,153,56,58,70,132	0,1111,4393,4897,5147,6212,8421,8580,9872,10318	1	LotjaGi2g1v0023000.2	LjG1.1_chr2:8079026-8079080|LjG1.1_chr2:8089530-8090123	0.197133	37.5473	0.00551512	LotjaGi2g1v0023000, MSTRG.8128	LjG1.1_chr2	8078416	8092853	14438	-		GO:0051225, GO:0070652	HAUS augmin-like complex subunit 3;interpro_id=IPR032733 (HAUS augmin-like complex subunit 3%2C N-terminal);gene_ontology_id=GO:0051225, GO:0070652;best_blast_hit_tair=AT5G48520.1 HAUS augmin-like complex subunit;best_blast_hit_sprot=sp|Q0WQE7|AUG3_ARATH AUGMIN subunit 3;best_blast_hit_trembl_plants=tr|A0A1J7GLP2|A0A1J7GLP2_LUPAN Uncharacterized protein LjG1.1_chr2 PGSB three_prime_UTR 8078416 8079086 . - . , HAUS augmin-like complex subunit 3;interpro_id=N.A.;gene_ontology_id=GO:0051225, GO:0070652;best_blast_hit_tair=AT5G48520.1 HAUS augmin-like complex subunit;best_blast_hit_sprot=sp|Q0WQE7|AUG3_ARATH AUGMIN subunit 3;best_blast_hit_trembl_plants=tr|A0A1J7GLP2|A0A1J7GLP2_LUPAN Uncharacterized protein LjG1.1_chr2 PGSB exon 8079021 8079026 . - .	HAUS augmin-like complex subunit 3; TAIR: AT5G48520.1 HAUS augmin-like complex subunit; Swiss-Prot: sp|Q0WQE7|AUG3_ARATH AUGMIN subunit 3; TrEMBL-Plants: tr|A0A1J7GLP2|A0A1J7GLP2_LUPAN Uncharacterized protein; Found in the gene: LotjaGi2g1v0023000	HAUS-augmin3, PF14932.11
LotjaGi2g1v0023000	LjG1.1_chr2:8080192-8084339	LjG1.1_chr2:8080192-8084339	S5N2	LotjaGi2g1v0023000	HAUS augmin-like complex subunit 3;interpro_id=IPR032733 (HAUS augmin-like complex subunit 3%2C N-terminal);gene_ontology_id=GO:0051225, GO:0070652;best_blast_hit_tair=AT5G48520.1 HAUS augmin-like complex subunit;best_blast_hit_sprot=sp|Q0WQE7|AUG3_ARATH AUGMIN subunit 3;best_blast_hit_trembl_plants=tr|A0A1J7GLP2|A0A1J7GLP2_LUPAN Uncharacterized protein, HAUS augmin-like complex subunit 3;interpro_id=N.A.;gene_ontology_id=GO:0051225, GO:0070652;best_blast_hit_tair=AT5G48520.1 HAUS augmin-like complex subunit;best_blast_hit_sprot=sp|Q0WQE7|AUG3_ARATH AUGMIN subunit 3;best_blast_hit_trembl_plants=tr|A0A1J7GLP2|A0A1J7GLP2_LUPAN Uncharacterized protein	circRNA	-	LjG1.1_chr2	8080192	8084339	CLEAR																			4	96,76,142,112	0,3282,3786,4036	1	LotjaGi2g1v0023000.1	LjG1.1_chr2:8079218-8080191|LjG1.1_chr2:8084339-8085292	0.231678	36.2807	0.00665949	LotjaGi2g1v0023000, MSTRG.8128	LjG1.1_chr2	8078416	8092853	14438	-		GO:0051225, GO:0070652	HAUS augmin-like complex subunit 3;interpro_id=IPR032733 (HAUS augmin-like complex subunit 3%2C N-terminal);gene_ontology_id=GO:0051225, GO:0070652;best_blast_hit_tair=AT5G48520.1 HAUS augmin-like complex subunit;best_blast_hit_sprot=sp|Q0WQE7|AUG3_ARATH AUGMIN subunit 3;best_blast_hit_trembl_plants=tr|A0A1J7GLP2|A0A1J7GLP2_LUPAN Uncharacterized protein LjG1.1_chr2 PGSB three_prime_UTR 8078416 8079086 . - . , HAUS augmin-like complex subunit 3;interpro_id=N.A.;gene_ontology_id=GO:0051225, GO:0070652;best_blast_hit_tair=AT5G48520.1 HAUS augmin-like complex subunit;best_blast_hit_sprot=sp|Q0WQE7|AUG3_ARATH AUGMIN subunit 3;best_blast_hit_trembl_plants=tr|A0A1J7GLP2|A0A1J7GLP2_LUPAN Uncharacterized protein LjG1.1_chr2 PGSB exon 8079021 8079026 . - .	HAUS augmin-like complex subunit 3; TAIR: AT5G48520.1 HAUS augmin-like complex subunit; Swiss-Prot: sp|Q0WQE7|AUG3_ARATH AUGMIN subunit 3; TrEMBL-Plants: tr|A0A1J7GLP2|A0A1J7GLP2_LUPAN Uncharacterized protein; Found in the gene: LotjaGi2g1v0023000	HAUS-augmin3, PF14932.11
LotjaGi2g1v0023000	LjG1.1_chr2:8080192-8084339	LjG1.1_chr2:8080192-8084339	S5N1	LotjaGi2g1v0023000	HAUS augmin-like complex subunit 3;interpro_id=IPR032733 (HAUS augmin-like complex subunit 3%2C N-terminal);gene_ontology_id=GO:0051225, GO:0070652;best_blast_hit_tair=AT5G48520.1 HAUS augmin-like complex subunit;best_blast_hit_sprot=sp|Q0WQE7|AUG3_ARATH AUGMIN subunit 3;best_blast_hit_trembl_plants=tr|A0A1J7GLP2|A0A1J7GLP2_LUPAN Uncharacterized protein, HAUS augmin-like complex subunit 3;interpro_id=N.A.;gene_ontology_id=GO:0051225, GO:0070652;best_blast_hit_tair=AT5G48520.1 HAUS augmin-like complex subunit;best_blast_hit_sprot=sp|Q0WQE7|AUG3_ARATH AUGMIN subunit 3;best_blast_hit_trembl_plants=tr|A0A1J7GLP2|A0A1J7GLP2_LUPAN Uncharacterized protein	exon	-	LjG1.1_chr2	8080192	8084339	CIRI2,CIRI-full,CIRI-visJ,CIRI-visS	3	0_1_2	236	0.025	A00600:357:HTKFKDSXC:3:2576:30978:29778,A00600:357:HTKFKDSXC:3:2576:30852:30436,A00600:357:HTKFKDSXC:3:1374:31901:30592,	8080192:8080287,8083474:8083549,8083978:8084119,8084228:8084339,	8083474:8083549,8080192:8080287,8084228:8084339,8083978:8084119,	426	Full	8080192-8080287,8083474-8083549,8083978-8084119,8084228-8084339,	3	3	CTCATTTTTCTTGACATGCTCTAGTGTCACCTCTTCCACGGAAGCAGAGAGTTTTGCGTTAATCTTCTCCATTTCATCAAGCTCTTTCATCAATGGCCGAGGGGTCAGTATTGGCTGAGCTGTTGTTGAAGATGCAAAGAGTAGTTGTTGTAGACTTTGAATAAGGGTGCACAGTTCATTAATACACCTATTTCTGTCTTCTGGAAGGGAATTCTCAAGATCCGATTGAAGGGTCATCAAGTCTGAATGAAGAGTTGATATCTGCTGGACAATGCCAGGTGCTGATACATATGTCGACAGTGTAGCTTGAGTATTTGAATAAATTTTTAGTAGGTCTCTAATAGCATGCAAAAAATGATCATTATCATGTACTCCCCCTTGTTCTTGAACATCAGATGCAGCTTGGATAAGGGCCAAGCAACGACC	CIRI-visJ:stout_996:3/3,CIRI-visS:stout_850:3/3	1	4	F1	LjG1.1_chr2:8080192-8084339_iso-F1										LotjaGi2g1v0023000, MSTRG.8128	LjG1.1_chr2	8078416	8092853	14438	-		GO:0051225, GO:0070652	HAUS augmin-like complex subunit 3;interpro_id=IPR032733 (HAUS augmin-like complex subunit 3%2C N-terminal);gene_ontology_id=GO:0051225, GO:0070652;best_blast_hit_tair=AT5G48520.1 HAUS augmin-like complex subunit;best_blast_hit_sprot=sp|Q0WQE7|AUG3_ARATH AUGMIN subunit 3;best_blast_hit_trembl_plants=tr|A0A1J7GLP2|A0A1J7GLP2_LUPAN Uncharacterized protein LjG1.1_chr2 PGSB three_prime_UTR 8078416 8079086 . - . , HAUS augmin-like complex subunit 3;interpro_id=N.A.;gene_ontology_id=GO:0051225, GO:0070652;best_blast_hit_tair=AT5G48520.1 HAUS augmin-like complex subunit;best_blast_hit_sprot=sp|Q0WQE7|AUG3_ARATH AUGMIN subunit 3;best_blast_hit_trembl_plants=tr|A0A1J7GLP2|A0A1J7GLP2_LUPAN Uncharacterized protein LjG1.1_chr2 PGSB exon 8079021 8079026 . - .	HAUS augmin-like complex subunit 3; TAIR: AT5G48520.1 HAUS augmin-like complex subunit; Swiss-Prot: sp|Q0WQE7|AUG3_ARATH AUGMIN subunit 3; TrEMBL-Plants: tr|A0A1J7GLP2|A0A1J7GLP2_LUPAN Uncharacterized protein; Found in the gene: LotjaGi2g1v0023000	HAUS-augmin3, PF14932.11
LotjaGi2g1v0023000	LjG1.1_chr2:8080192-8084339	LjG1.1_chr2:8080192-8084339	S5N3	LotjaGi2g1v0023000	HAUS augmin-like complex subunit 3;interpro_id=IPR032733 (HAUS augmin-like complex subunit 3%2C N-terminal);gene_ontology_id=GO:0051225, GO:0070652;best_blast_hit_tair=AT5G48520.1 HAUS augmin-like complex subunit;best_blast_hit_sprot=sp|Q0WQE7|AUG3_ARATH AUGMIN subunit 3;best_blast_hit_trembl_plants=tr|A0A1J7GLP2|A0A1J7GLP2_LUPAN Uncharacterized protein, HAUS augmin-like complex subunit 3;interpro_id=N.A.;gene_ontology_id=GO:0051225, GO:0070652;best_blast_hit_tair=AT5G48520.1 HAUS augmin-like complex subunit;best_blast_hit_sprot=sp|Q0WQE7|AUG3_ARATH AUGMIN subunit 3;best_blast_hit_trembl_plants=tr|A0A1J7GLP2|A0A1J7GLP2_LUPAN Uncharacterized protein	exon	-	LjG1.1_chr2	8080192	8084339	CIRI2,CIRI-full,CIRI-visJ,CIRI-visS	2	1_1_1	202	0.019	A00600:357:HTKFKDSXC:2:1217:14850:11553,A00600:357:HTKFKDSXC:3:2544:32895:27085,	8080192:8080287,8083474:8083549,8083978:8084119,8084228:8084339,	8083474:8083549,8080192:8080287,8084228:8084339,8083978:8084119,	426	Full	8080192-8080287,8083474-8083549,8083978-8084119,8084228-8084339,	2	2	CTCATTTTTCTTGACATGCTCTAGTGTCACCTCTTCCACGGAAGCAGAGAGTTTTGCGTTAATCTTCTCCATTTCATCAAGCTCTTTCATCAATGGCCGAGGGGTCAGTATTGGCTGAGCTGTTGTTGAAGATGCAAAGAGTAGTTGTTGTAGACTTTGAATAAGGGTGCACAGTTCATTAATACACCTATTTCTGTCTTCTGGAAGGGAATTCTCAAGATCCGATTGAAGGGTCATCAAGTCTGAATGAAGAGTTGATATCTGCTGGACAATGCCAGGTGCTGATACATATGTCGACAGTGTAGCTTGAGTATTTGAATAAATTTTTAGTAGGTCTCTAATAGCATGCAAAAAATGATCATTATCATGTACTCCCCCTTGTTCTTGAACATCAGATGCAGCTTGGATAAGGGCCAAGCAACGACC	CIRI-visJ:stout_858:2/2,CIRI-visS:stout_844:2/2	1	4	F1	LjG1.1_chr2:8080192-8084339_iso-F1										LotjaGi2g1v0023000, MSTRG.8128	LjG1.1_chr2	8078416	8092853	14438	-		GO:0051225, GO:0070652	HAUS augmin-like complex subunit 3;interpro_id=IPR032733 (HAUS augmin-like complex subunit 3%2C N-terminal);gene_ontology_id=GO:0051225, GO:0070652;best_blast_hit_tair=AT5G48520.1 HAUS augmin-like complex subunit;best_blast_hit_sprot=sp|Q0WQE7|AUG3_ARATH AUGMIN subunit 3;best_blast_hit_trembl_plants=tr|A0A1J7GLP2|A0A1J7GLP2_LUPAN Uncharacterized protein LjG1.1_chr2 PGSB three_prime_UTR 8078416 8079086 . - . , HAUS augmin-like complex subunit 3;interpro_id=N.A.;gene_ontology_id=GO:0051225, GO:0070652;best_blast_hit_tair=AT5G48520.1 HAUS augmin-like complex subunit;best_blast_hit_sprot=sp|Q0WQE7|AUG3_ARATH AUGMIN subunit 3;best_blast_hit_trembl_plants=tr|A0A1J7GLP2|A0A1J7GLP2_LUPAN Uncharacterized protein LjG1.1_chr2 PGSB exon 8079021 8079026 . - .	HAUS augmin-like complex subunit 3; TAIR: AT5G48520.1 HAUS augmin-like complex subunit; Swiss-Prot: sp|Q0WQE7|AUG3_ARATH AUGMIN subunit 3; TrEMBL-Plants: tr|A0A1J7GLP2|A0A1J7GLP2_LUPAN Uncharacterized protein; Found in the gene: LotjaGi2g1v0023000	HAUS-augmin3, PF14932.11
LotjaGi2g1v0023000	LjG1.1_chr2:8087502-8087718	LjG1.1_chr2:8087502-8087718	S5N3	LotjaGi2g1v0023000	HAUS augmin-like complex subunit 3;interpro_id=IPR032733 (HAUS augmin-like complex subunit 3%2C N-terminal);gene_ontology_id=GO:0051225, GO:0070652;best_blast_hit_tair=AT5G48520.1 HAUS augmin-like complex subunit;best_blast_hit_sprot=sp|Q0WQE7|AUG3_ARATH AUGMIN subunit 3;best_blast_hit_trembl_plants=tr|A0A1J7GLP2|A0A1J7GLP2_LUPAN Uncharacterized protein, HAUS augmin-like complex subunit 3;interpro_id=N.A.;gene_ontology_id=GO:0051225, GO:0070652;best_blast_hit_tair=AT5G48520.1 HAUS augmin-like complex subunit;best_blast_hit_sprot=sp|Q0WQE7|AUG3_ARATH AUGMIN subunit 3;best_blast_hit_trembl_plants=tr|A0A1J7GLP2|A0A1J7GLP2_LUPAN Uncharacterized protein			LjG1.1_chr2	8087502	8087718	CIRI-full,CIRI-visS						8087502:8087557,8087661:8087718,8087502:8087557,8087661:8087718,	8087502:8087557,8087661:8087718,	114	Full	8087502-8087557,8087661-8087718,	1	1		CIRI-visS:stout_1162:1/1	1	1	F1	LjG1.1_chr2:8087502-8087718_iso-F1										LotjaGi2g1v0023000, MSTRG.8128	LjG1.1_chr2	8078416	8092853	14438	-		GO:0051225, GO:0070652	HAUS augmin-like complex subunit 3;interpro_id=IPR032733 (HAUS augmin-like complex subunit 3%2C N-terminal);gene_ontology_id=GO:0051225, GO:0070652;best_blast_hit_tair=AT5G48520.1 HAUS augmin-like complex subunit;best_blast_hit_sprot=sp|Q0WQE7|AUG3_ARATH AUGMIN subunit 3;best_blast_hit_trembl_plants=tr|A0A1J7GLP2|A0A1J7GLP2_LUPAN Uncharacterized protein LjG1.1_chr2 PGSB three_prime_UTR 8078416 8079086 . - . , HAUS augmin-like complex subunit 3;interpro_id=N.A.;gene_ontology_id=GO:0051225, GO:0070652;best_blast_hit_tair=AT5G48520.1 HAUS augmin-like complex subunit;best_blast_hit_sprot=sp|Q0WQE7|AUG3_ARATH AUGMIN subunit 3;best_blast_hit_trembl_plants=tr|A0A1J7GLP2|A0A1J7GLP2_LUPAN Uncharacterized protein LjG1.1_chr2 PGSB exon 8079021 8079026 . - .	HAUS augmin-like complex subunit 3; TAIR: AT5G48520.1 HAUS augmin-like complex subunit; Swiss-Prot: sp|Q0WQE7|AUG3_ARATH AUGMIN subunit 3; TrEMBL-Plants: tr|A0A1J7GLP2|A0A1J7GLP2_LUPAN Uncharacterized protein; Found in the gene: LotjaGi2g1v0023000	HAUS-augmin3, PF14932.11
LotjaGi2g1v0023000	LjG1.1_chr2:8080192-8084339	LjG1.1_chr2:8080192-8084339	G5R5	LotjaGi2g1v0023000	HAUS augmin-like complex subunit 3;interpro_id=IPR032733 (HAUS augmin-like complex subunit 3%2C N-terminal);gene_ontology_id=GO:0051225, GO:0070652;best_blast_hit_tair=AT5G48520.1 HAUS augmin-like complex subunit;best_blast_hit_sprot=sp|Q0WQE7|AUG3_ARATH AUGMIN subunit 3;best_blast_hit_trembl_plants=tr|A0A1J7GLP2|A0A1J7GLP2_LUPAN Uncharacterized protein, HAUS augmin-like complex subunit 3;interpro_id=N.A.;gene_ontology_id=GO:0051225, GO:0070652;best_blast_hit_tair=AT5G48520.1 HAUS augmin-like complex subunit;best_blast_hit_sprot=sp|Q0WQE7|AUG3_ARATH AUGMIN subunit 3;best_blast_hit_trembl_plants=tr|A0A1J7GLP2|A0A1J7GLP2_LUPAN Uncharacterized protein	circRNA,exon	-	LjG1.1_chr2	8080192	8084339	CIRI2,CIRI-full,CIRI-visJ,CIRI-visS,CLEAR	2	2_2_0	288	0.014	A00600:357:HTKFKDSXC:3:1239:11017:34663,A00600:357:HTKFKDSXC:3:1668:16459:2816,	8080192:8080287,8083474:8083549,8083978:8084119,8084228:8084339,	8083474:8083549,8080192:8080287,8084228:8084339,	285	Break	8080192-8080287,8083474-8083549,0-0,8084228-8084339,	2	2		CIRI-visJ:stout_761:2/2,CIRI-visS:stout_913:2/2	3	4	B3	LjG1.1_chr2:8080192-8084339_iso-B3	4	96,76,142,112	0,3282,3786,4036	2	LotjaGi2g1v0023000.1	LjG1.1_chr2:8079218-8080191|LjG1.1_chr2:8084339-8085292	0.231575	21.3512	0.011309	LotjaGi2g1v0023000, MSTRG.8128	LjG1.1_chr2	8078416	8092853	14438	-		GO:0051225, GO:0070652	HAUS augmin-like complex subunit 3;interpro_id=IPR032733 (HAUS augmin-like complex subunit 3%2C N-terminal);gene_ontology_id=GO:0051225, GO:0070652;best_blast_hit_tair=AT5G48520.1 HAUS augmin-like complex subunit;best_blast_hit_sprot=sp|Q0WQE7|AUG3_ARATH AUGMIN subunit 3;best_blast_hit_trembl_plants=tr|A0A1J7GLP2|A0A1J7GLP2_LUPAN Uncharacterized protein LjG1.1_chr2 PGSB three_prime_UTR 8078416 8079086 . - . , HAUS augmin-like complex subunit 3;interpro_id=N.A.;gene_ontology_id=GO:0051225, GO:0070652;best_blast_hit_tair=AT5G48520.1 HAUS augmin-like complex subunit;best_blast_hit_sprot=sp|Q0WQE7|AUG3_ARATH AUGMIN subunit 3;best_blast_hit_trembl_plants=tr|A0A1J7GLP2|A0A1J7GLP2_LUPAN Uncharacterized protein LjG1.1_chr2 PGSB exon 8079021 8079026 . - .	HAUS augmin-like complex subunit 3; TAIR: AT5G48520.1 HAUS augmin-like complex subunit; Swiss-Prot: sp|Q0WQE7|AUG3_ARATH AUGMIN subunit 3; TrEMBL-Plants: tr|A0A1J7GLP2|A0A1J7GLP2_LUPAN Uncharacterized protein; Found in the gene: LotjaGi2g1v0023000	HAUS-augmin3, PF14932.11
LotjaGi2g1v0023000	LjG1.1_chr2:8080192-8089530	LjG1.1_chr2:8080192-8089530	G5N2	LotjaGi2g1v0023000	HAUS augmin-like complex subunit 3;interpro_id=IPR032733 (HAUS augmin-like complex subunit 3%2C N-terminal);gene_ontology_id=GO:0051225, GO:0070652;best_blast_hit_tair=AT5G48520.1 HAUS augmin-like complex subunit;best_blast_hit_sprot=sp|Q0WQE7|AUG3_ARATH AUGMIN subunit 3;best_blast_hit_trembl_plants=tr|A0A1J7GLP2|A0A1J7GLP2_LUPAN Uncharacterized protein, HAUS augmin-like complex subunit 3;interpro_id=N.A.;gene_ontology_id=GO:0051225, GO:0070652;best_blast_hit_tair=AT5G48520.1 HAUS augmin-like complex subunit;best_blast_hit_sprot=sp|Q0WQE7|AUG3_ARATH AUGMIN subunit 3;best_blast_hit_trembl_plants=tr|A0A1J7GLP2|A0A1J7GLP2_LUPAN Uncharacterized protein	circRNA	-	LjG1.1_chr2	8080192	8089530	CLEAR																			9	96,76,142,112,153,56,58,70,132	0,3282,3786,4036,5101,7310,7469,8761,9207	1	LotjaGi2g1v0023000.1	LjG1.1_chr2:8079218-8080191|LjG1.1_chr2:8089530-8090123	0.224556	30.8689	0.00759598	LotjaGi2g1v0023000, MSTRG.8128	LjG1.1_chr2	8078416	8092853	14438	-		GO:0051225, GO:0070652	HAUS augmin-like complex subunit 3;interpro_id=IPR032733 (HAUS augmin-like complex subunit 3%2C N-terminal);gene_ontology_id=GO:0051225, GO:0070652;best_blast_hit_tair=AT5G48520.1 HAUS augmin-like complex subunit;best_blast_hit_sprot=sp|Q0WQE7|AUG3_ARATH AUGMIN subunit 3;best_blast_hit_trembl_plants=tr|A0A1J7GLP2|A0A1J7GLP2_LUPAN Uncharacterized protein LjG1.1_chr2 PGSB three_prime_UTR 8078416 8079086 . - . , HAUS augmin-like complex subunit 3;interpro_id=N.A.;gene_ontology_id=GO:0051225, GO:0070652;best_blast_hit_tair=AT5G48520.1 HAUS augmin-like complex subunit;best_blast_hit_sprot=sp|Q0WQE7|AUG3_ARATH AUGMIN subunit 3;best_blast_hit_trembl_plants=tr|A0A1J7GLP2|A0A1J7GLP2_LUPAN Uncharacterized protein LjG1.1_chr2 PGSB exon 8079021 8079026 . - .	HAUS augmin-like complex subunit 3; TAIR: AT5G48520.1 HAUS augmin-like complex subunit; Swiss-Prot: sp|Q0WQE7|AUG3_ARATH AUGMIN subunit 3; TrEMBL-Plants: tr|A0A1J7GLP2|A0A1J7GLP2_LUPAN Uncharacterized protein; Found in the gene: LotjaGi2g1v0023000	HAUS-augmin3, PF14932.11
LotjaGi2g1v0023000	LjG1.1_chr2:8087502-8087718	LjG1.1_chr2:8087502-8087718	S5N4	LotjaGi2g1v0023000	HAUS augmin-like complex subunit 3;interpro_id=IPR032733 (HAUS augmin-like complex subunit 3%2C N-terminal);gene_ontology_id=GO:0051225, GO:0070652;best_blast_hit_tair=AT5G48520.1 HAUS augmin-like complex subunit;best_blast_hit_sprot=sp|Q0WQE7|AUG3_ARATH AUGMIN subunit 3;best_blast_hit_trembl_plants=tr|A0A1J7GLP2|A0A1J7GLP2_LUPAN Uncharacterized protein, HAUS augmin-like complex subunit 3;interpro_id=N.A.;gene_ontology_id=GO:0051225, GO:0070652;best_blast_hit_tair=AT5G48520.1 HAUS augmin-like complex subunit;best_blast_hit_sprot=sp|Q0WQE7|AUG3_ARATH AUGMIN subunit 3;best_blast_hit_trembl_plants=tr|A0A1J7GLP2|A0A1J7GLP2_LUPAN Uncharacterized protein			LjG1.1_chr2	8087502	8087718	CIRI-full,CIRI-visS						8087502:8087557,8087661:8087718,8087502:8087557,8087661:8087718,	8087502:8087557,8087661:8087718,	114	Full	8087502-8087557,8087661-8087718,	1	1	TGCTTTTTGCCGGTTGATGTAGTACTCTTGGCGCATGACCTTCAAATCATAATCACCTTGTAAAATGTAAGTGTCTTGTAGTTGAGCTAGCTCCCAGCACAAATCTGGAATAGT	CIRI-visS:stout_1469:1/1	1	1	F1	LjG1.1_chr2:8087502-8087718_iso-F1										LotjaGi2g1v0023000, MSTRG.8128	LjG1.1_chr2	8078416	8092853	14438	-		GO:0051225, GO:0070652	HAUS augmin-like complex subunit 3;interpro_id=IPR032733 (HAUS augmin-like complex subunit 3%2C N-terminal);gene_ontology_id=GO:0051225, GO:0070652;best_blast_hit_tair=AT5G48520.1 HAUS augmin-like complex subunit;best_blast_hit_sprot=sp|Q0WQE7|AUG3_ARATH AUGMIN subunit 3;best_blast_hit_trembl_plants=tr|A0A1J7GLP2|A0A1J7GLP2_LUPAN Uncharacterized protein LjG1.1_chr2 PGSB three_prime_UTR 8078416 8079086 . - . , HAUS augmin-like complex subunit 3;interpro_id=N.A.;gene_ontology_id=GO:0051225, GO:0070652;best_blast_hit_tair=AT5G48520.1 HAUS augmin-like complex subunit;best_blast_hit_sprot=sp|Q0WQE7|AUG3_ARATH AUGMIN subunit 3;best_blast_hit_trembl_plants=tr|A0A1J7GLP2|A0A1J7GLP2_LUPAN Uncharacterized protein LjG1.1_chr2 PGSB exon 8079021 8079026 . - .	HAUS augmin-like complex subunit 3; TAIR: AT5G48520.1 HAUS augmin-like complex subunit; Swiss-Prot: sp|Q0WQE7|AUG3_ARATH AUGMIN subunit 3; TrEMBL-Plants: tr|A0A1J7GLP2|A0A1J7GLP2_LUPAN Uncharacterized protein; Found in the gene: LotjaGi2g1v0023000	HAUS-augmin3, PF14932.11
LotjaGi2g1v0023000	LjG1.1_chr2:8080192-8084339	LjG1.1_chr2:8080192-8084339	G3R3	LotjaGi2g1v0023000	HAUS augmin-like complex subunit 3;interpro_id=IPR032733 (HAUS augmin-like complex subunit 3%2C N-terminal);gene_ontology_id=GO:0051225, GO:0070652;best_blast_hit_tair=AT5G48520.1 HAUS augmin-like complex subunit;best_blast_hit_sprot=sp|Q0WQE7|AUG3_ARATH AUGMIN subunit 3;best_blast_hit_trembl_plants=tr|A0A1J7GLP2|A0A1J7GLP2_LUPAN Uncharacterized protein, HAUS augmin-like complex subunit 3;interpro_id=N.A.;gene_ontology_id=GO:0051225, GO:0070652;best_blast_hit_tair=AT5G48520.1 HAUS augmin-like complex subunit;best_blast_hit_sprot=sp|Q0WQE7|AUG3_ARATH AUGMIN subunit 3;best_blast_hit_trembl_plants=tr|A0A1J7GLP2|A0A1J7GLP2_LUPAN Uncharacterized protein	circRNA	-	LjG1.1_chr2	8080192	8084339	CLEAR																			4	96,76,142,112	0,3282,3786,4036	1	LotjaGi2g1v0023000.1	LjG1.1_chr2:8079218-8080191|LjG1.1_chr2:8084339-8085292	0.169806	17.4448	0.0103013	LotjaGi2g1v0023000, MSTRG.8128	LjG1.1_chr2	8078416	8092853	14438	-		GO:0051225, GO:0070652	HAUS augmin-like complex subunit 3;interpro_id=IPR032733 (HAUS augmin-like complex subunit 3%2C N-terminal);gene_ontology_id=GO:0051225, GO:0070652;best_blast_hit_tair=AT5G48520.1 HAUS augmin-like complex subunit;best_blast_hit_sprot=sp|Q0WQE7|AUG3_ARATH AUGMIN subunit 3;best_blast_hit_trembl_plants=tr|A0A1J7GLP2|A0A1J7GLP2_LUPAN Uncharacterized protein LjG1.1_chr2 PGSB three_prime_UTR 8078416 8079086 . - . , HAUS augmin-like complex subunit 3;interpro_id=N.A.;gene_ontology_id=GO:0051225, GO:0070652;best_blast_hit_tair=AT5G48520.1 HAUS augmin-like complex subunit;best_blast_hit_sprot=sp|Q0WQE7|AUG3_ARATH AUGMIN subunit 3;best_blast_hit_trembl_plants=tr|A0A1J7GLP2|A0A1J7GLP2_LUPAN Uncharacterized protein LjG1.1_chr2 PGSB exon 8079021 8079026 . - .	HAUS augmin-like complex subunit 3; TAIR: AT5G48520.1 HAUS augmin-like complex subunit; Swiss-Prot: sp|Q0WQE7|AUG3_ARATH AUGMIN subunit 3; TrEMBL-Plants: tr|A0A1J7GLP2|A0A1J7GLP2_LUPAN Uncharacterized protein; Found in the gene: LotjaGi2g1v0023000	HAUS-augmin3, PF14932.11
LotjaGi2g1v0023000	LjG1.1_chr2:8083474-8087718	LjG1.1_chr2:8083474-8087718	C5R3	LotjaGi2g1v0023000	HAUS augmin-like complex subunit 3;interpro_id=IPR032733 (HAUS augmin-like complex subunit 3%2C N-terminal);gene_ontology_id=GO:0051225, GO:0070652;best_blast_hit_tair=AT5G48520.1 HAUS augmin-like complex subunit;best_blast_hit_sprot=sp|Q0WQE7|AUG3_ARATH AUGMIN subunit 3;best_blast_hit_trembl_plants=tr|A0A1J7GLP2|A0A1J7GLP2_LUPAN Uncharacterized protein, HAUS augmin-like complex subunit 3;interpro_id=N.A.;gene_ontology_id=GO:0051225, GO:0070652;best_blast_hit_tair=AT5G48520.1 HAUS augmin-like complex subunit;best_blast_hit_sprot=sp|Q0WQE7|AUG3_ARATH AUGMIN subunit 3;best_blast_hit_trembl_plants=tr|A0A1J7GLP2|A0A1J7GLP2_LUPAN Uncharacterized protein	exon	-	LjG1.1_chr2	8083474	8087718	CIRI2,CIRI-full,CIRI-visJ,CIRI-visS	4	1_1_2	312	0.025	A00600:357:HTKFKDSXC:3:1343:31828:36918,A00600:357:HTKFKDSXC:2:1539:13684:8469,A00600:357:HTKFKDSXC:3:2571:1895:25379,A00600:357:HTKFKDSXC:2:1112:27588:30044,	8083474:8083549,8083978:8084119,8084228:8084339,8085293:8085445,8087502:8087557,8087661:8087718,	8087502:8087557,8087661:8087718,8083474:8083549,8083978:8084119,	333	Break	8083474-8083549,8083978-8084119,0-0,8087502-8087557,8087661-8087718,	4	4		CIRI-visJ:stout_95:4/4,CIRI-visS:stout_613:4/4	3	5	B3	LjG1.1_chr2:8083474-8087718_iso-B3										LotjaGi2g1v0023000, MSTRG.8128	LjG1.1_chr2	8078416	8092853	14438	-		GO:0051225, GO:0070652	HAUS augmin-like complex subunit 3;interpro_id=IPR032733 (HAUS augmin-like complex subunit 3%2C N-terminal);gene_ontology_id=GO:0051225, GO:0070652;best_blast_hit_tair=AT5G48520.1 HAUS augmin-like complex subunit;best_blast_hit_sprot=sp|Q0WQE7|AUG3_ARATH AUGMIN subunit 3;best_blast_hit_trembl_plants=tr|A0A1J7GLP2|A0A1J7GLP2_LUPAN Uncharacterized protein LjG1.1_chr2 PGSB three_prime_UTR 8078416 8079086 . - . , HAUS augmin-like complex subunit 3;interpro_id=N.A.;gene_ontology_id=GO:0051225, GO:0070652;best_blast_hit_tair=AT5G48520.1 HAUS augmin-like complex subunit;best_blast_hit_sprot=sp|Q0WQE7|AUG3_ARATH AUGMIN subunit 3;best_blast_hit_trembl_plants=tr|A0A1J7GLP2|A0A1J7GLP2_LUPAN Uncharacterized protein LjG1.1_chr2 PGSB exon 8079021 8079026 . - .	HAUS augmin-like complex subunit 3; TAIR: AT5G48520.1 HAUS augmin-like complex subunit; Swiss-Prot: sp|Q0WQE7|AUG3_ARATH AUGMIN subunit 3; TrEMBL-Plants: tr|A0A1J7GLP2|A0A1J7GLP2_LUPAN Uncharacterized protein; Found in the gene: LotjaGi2g1v0023000	HAUS-augmin3, PF14932.11
LotjaGi2g1v0023000	LjG1.1_chr2:8080192-8084339	LjG1.1_chr2:8080192-8084339	G5N4	LotjaGi2g1v0023000	HAUS augmin-like complex subunit 3;interpro_id=IPR032733 (HAUS augmin-like complex subunit 3%2C N-terminal);gene_ontology_id=GO:0051225, GO:0070652;best_blast_hit_tair=AT5G48520.1 HAUS augmin-like complex subunit;best_blast_hit_sprot=sp|Q0WQE7|AUG3_ARATH AUGMIN subunit 3;best_blast_hit_trembl_plants=tr|A0A1J7GLP2|A0A1J7GLP2_LUPAN Uncharacterized protein, HAUS augmin-like complex subunit 3;interpro_id=N.A.;gene_ontology_id=GO:0051225, GO:0070652;best_blast_hit_tair=AT5G48520.1 HAUS augmin-like complex subunit;best_blast_hit_sprot=sp|Q0WQE7|AUG3_ARATH AUGMIN subunit 3;best_blast_hit_trembl_plants=tr|A0A1J7GLP2|A0A1J7GLP2_LUPAN Uncharacterized protein	circRNA,exon	-	LjG1.1_chr2	8080192	8084339	CIRI2,CIRI-full,CIRI-visJ,CIRI-visS,CLEAR	3	2_2_2	325	0.018	A00600:357:HTKFKDSXC:3:2262:26847:34741,A00600:357:HTKFKDSXC:3:2452:7645:29825,A00600:357:HTKFKDSXC:2:1477:31539:11490,	8080192:8080287,8083474:8083549,8083978:8084119,8084228:8084339,	8083474:8083549,8080192:8080287,8084228:8084339,	285	Break	8080192-8080287,8083474-8083549,0-0,8084228-8084339,	3	3		CIRI-visJ:stout_628:3/3,CIRI-visS:stout_768:3/3	3	4	B3	LjG1.1_chr2:8080192-8084339_iso-B3	4	96,76,142,112	0,3282,3786,4036	3	LotjaGi2g1v0023000.1	LjG1.1_chr2:8079218-8080191|LjG1.1_chr2:8084339-8085292	0.736785	54.4894	0.0137026	LotjaGi2g1v0023000, MSTRG.8128	LjG1.1_chr2	8078416	8092853	14438	-		GO:0051225, GO:0070652	HAUS augmin-like complex subunit 3;interpro_id=IPR032733 (HAUS augmin-like complex subunit 3%2C N-terminal);gene_ontology_id=GO:0051225, GO:0070652;best_blast_hit_tair=AT5G48520.1 HAUS augmin-like complex subunit;best_blast_hit_sprot=sp|Q0WQE7|AUG3_ARATH AUGMIN subunit 3;best_blast_hit_trembl_plants=tr|A0A1J7GLP2|A0A1J7GLP2_LUPAN Uncharacterized protein LjG1.1_chr2 PGSB three_prime_UTR 8078416 8079086 . - . , HAUS augmin-like complex subunit 3;interpro_id=N.A.;gene_ontology_id=GO:0051225, GO:0070652;best_blast_hit_tair=AT5G48520.1 HAUS augmin-like complex subunit;best_blast_hit_sprot=sp|Q0WQE7|AUG3_ARATH AUGMIN subunit 3;best_blast_hit_trembl_plants=tr|A0A1J7GLP2|A0A1J7GLP2_LUPAN Uncharacterized protein LjG1.1_chr2 PGSB exon 8079021 8079026 . - .	HAUS augmin-like complex subunit 3; TAIR: AT5G48520.1 HAUS augmin-like complex subunit; Swiss-Prot: sp|Q0WQE7|AUG3_ARATH AUGMIN subunit 3; TrEMBL-Plants: tr|A0A1J7GLP2|A0A1J7GLP2_LUPAN Uncharacterized protein; Found in the gene: LotjaGi2g1v0023000	HAUS-augmin3, PF14932.11
LotjaGi2g1v0023000	LjG1.1_chr2:8083474-8084339	LjG1.1_chr2:8083474-8084339	G5R1	LotjaGi2g1v0023000	HAUS augmin-like complex subunit 3;interpro_id=IPR032733 (HAUS augmin-like complex subunit 3%2C N-terminal);gene_ontology_id=GO:0051225, GO:0070652;best_blast_hit_tair=AT5G48520.1 HAUS augmin-like complex subunit;best_blast_hit_sprot=sp|Q0WQE7|AUG3_ARATH AUGMIN subunit 3;best_blast_hit_trembl_plants=tr|A0A1J7GLP2|A0A1J7GLP2_LUPAN Uncharacterized protein, HAUS augmin-like complex subunit 3;interpro_id=N.A.;gene_ontology_id=GO:0051225, GO:0070652;best_blast_hit_tair=AT5G48520.1 HAUS augmin-like complex subunit;best_blast_hit_sprot=sp|Q0WQE7|AUG3_ARATH AUGMIN subunit 3;best_blast_hit_trembl_plants=tr|A0A1J7GLP2|A0A1J7GLP2_LUPAN Uncharacterized protein	circRNA	-	LjG1.1_chr2	8083474	8084339	CLEAR																			3	76,142,112	0,504,754	1	LotjaGi2g1v0023000.1	LjG1.1_chr2:8080287-8083473|LjG1.1_chr2:8084339-8085292	0.223731	41.1963	0.00567221	LotjaGi2g1v0023000, MSTRG.8128	LjG1.1_chr2	8078416	8092853	14438	-		GO:0051225, GO:0070652	HAUS augmin-like complex subunit 3;interpro_id=IPR032733 (HAUS augmin-like complex subunit 3%2C N-terminal);gene_ontology_id=GO:0051225, GO:0070652;best_blast_hit_tair=AT5G48520.1 HAUS augmin-like complex subunit;best_blast_hit_sprot=sp|Q0WQE7|AUG3_ARATH AUGMIN subunit 3;best_blast_hit_trembl_plants=tr|A0A1J7GLP2|A0A1J7GLP2_LUPAN Uncharacterized protein LjG1.1_chr2 PGSB three_prime_UTR 8078416 8079086 . - . , HAUS augmin-like complex subunit 3;interpro_id=N.A.;gene_ontology_id=GO:0051225, GO:0070652;best_blast_hit_tair=AT5G48520.1 HAUS augmin-like complex subunit;best_blast_hit_sprot=sp|Q0WQE7|AUG3_ARATH AUGMIN subunit 3;best_blast_hit_trembl_plants=tr|A0A1J7GLP2|A0A1J7GLP2_LUPAN Uncharacterized protein LjG1.1_chr2 PGSB exon 8079021 8079026 . - .	HAUS augmin-like complex subunit 3; TAIR: AT5G48520.1 HAUS augmin-like complex subunit; Swiss-Prot: sp|Q0WQE7|AUG3_ARATH AUGMIN subunit 3; TrEMBL-Plants: tr|A0A1J7GLP2|A0A1J7GLP2_LUPAN Uncharacterized protein; Found in the gene: LotjaGi2g1v0023000	HAUS-augmin3, PF14932.11
LotjaGi2g1v0023000	LjG1.1_chr2:8083474-8085445	LjG1.1_chr2:8083474-8085445	G3R5	LotjaGi2g1v0023000	HAUS augmin-like complex subunit 3;interpro_id=IPR032733 (HAUS augmin-like complex subunit 3%2C N-terminal);gene_ontology_id=GO:0051225, GO:0070652;best_blast_hit_tair=AT5G48520.1 HAUS augmin-like complex subunit;best_blast_hit_sprot=sp|Q0WQE7|AUG3_ARATH AUGMIN subunit 3;best_blast_hit_trembl_plants=tr|A0A1J7GLP2|A0A1J7GLP2_LUPAN Uncharacterized protein, HAUS augmin-like complex subunit 3;interpro_id=N.A.;gene_ontology_id=GO:0051225, GO:0070652;best_blast_hit_tair=AT5G48520.1 HAUS augmin-like complex subunit;best_blast_hit_sprot=sp|Q0WQE7|AUG3_ARATH AUGMIN subunit 3;best_blast_hit_trembl_plants=tr|A0A1J7GLP2|A0A1J7GLP2_LUPAN Uncharacterized protein	circRNA	-	LjG1.1_chr2	8083474	8085445	CLEAR																			4	76,142,112,153	0,504,754,1819	2	LotjaGi2g1v0023000.1	LjG1.1_chr2:8080287-8083473|LjG1.1_chr2:8085445-8087501	0.529106	17.4076	0.0309518	LotjaGi2g1v0023000, MSTRG.8128	LjG1.1_chr2	8078416	8092853	14438	-		GO:0051225, GO:0070652	HAUS augmin-like complex subunit 3;interpro_id=IPR032733 (HAUS augmin-like complex subunit 3%2C N-terminal);gene_ontology_id=GO:0051225, GO:0070652;best_blast_hit_tair=AT5G48520.1 HAUS augmin-like complex subunit;best_blast_hit_sprot=sp|Q0WQE7|AUG3_ARATH AUGMIN subunit 3;best_blast_hit_trembl_plants=tr|A0A1J7GLP2|A0A1J7GLP2_LUPAN Uncharacterized protein LjG1.1_chr2 PGSB three_prime_UTR 8078416 8079086 . - . , HAUS augmin-like complex subunit 3;interpro_id=N.A.;gene_ontology_id=GO:0051225, GO:0070652;best_blast_hit_tair=AT5G48520.1 HAUS augmin-like complex subunit;best_blast_hit_sprot=sp|Q0WQE7|AUG3_ARATH AUGMIN subunit 3;best_blast_hit_trembl_plants=tr|A0A1J7GLP2|A0A1J7GLP2_LUPAN Uncharacterized protein LjG1.1_chr2 PGSB exon 8079021 8079026 . - .	HAUS augmin-like complex subunit 3; TAIR: AT5G48520.1 HAUS augmin-like complex subunit; Swiss-Prot: sp|Q0WQE7|AUG3_ARATH AUGMIN subunit 3; TrEMBL-Plants: tr|A0A1J7GLP2|A0A1J7GLP2_LUPAN Uncharacterized protein; Found in the gene: LotjaGi2g1v0023000	HAUS-augmin3, PF14932.11
LotjaGi2g1v0023000	LjG1.1_chr2:8083474-8084339	LjG1.1_chr2:8083474-8084339	S5N4	LotjaGi2g1v0023000	HAUS augmin-like complex subunit 3;interpro_id=IPR032733 (HAUS augmin-like complex subunit 3%2C N-terminal);gene_ontology_id=GO:0051225, GO:0070652;best_blast_hit_tair=AT5G48520.1 HAUS augmin-like complex subunit;best_blast_hit_sprot=sp|Q0WQE7|AUG3_ARATH AUGMIN subunit 3;best_blast_hit_trembl_plants=tr|A0A1J7GLP2|A0A1J7GLP2_LUPAN Uncharacterized protein, HAUS augmin-like complex subunit 3;interpro_id=N.A.;gene_ontology_id=GO:0051225, GO:0070652;best_blast_hit_tair=AT5G48520.1 HAUS augmin-like complex subunit;best_blast_hit_sprot=sp|Q0WQE7|AUG3_ARATH AUGMIN subunit 3;best_blast_hit_trembl_plants=tr|A0A1J7GLP2|A0A1J7GLP2_LUPAN Uncharacterized protein	circRNA,exon	-	LjG1.1_chr2	8083474	8084339	CIRI2,CIRI-full,CIRI-visJ,CIRI-visS,CLEAR	4	1_3_3	276	0.028	A00600:357:HTKFKDSXC:3:2329:15781:12602,A00600:357:HTKFKDSXC:2:2371:14217:19225,A00600:357:HTKFKDSXC:2:2166:30364:16532,A00600:357:HTKFKDSXC:3:2668:25708:22310,	8083474:8083549,8083978:8084119,8084228:8084339,	8083474:8083549,8084228:8084339,8083978:8084119,	330	Full	8083474-8083549,8083978-8084119,8084228-8084339,	4	4	CCGAGGGGTCAGTATTGGCTGAGCTGTTGTTGAAGATGCAAAGAGTAGTTGTTGTAGACTTTGAATAAGGGTGCACAGTTCATTAATACACCTATTTCTGTCTTCTGGAAGGGAATTCTCAAGATCCGATTGAAGGGTCATCAAGTCTGAATGAAGAGTTGATATCTGCTGGACAATGCCAGGTGCTGATACATATGTCGACAGTGTAGCTTGAGTATTTGAATAAATTTTTAGTAGGTCTCTAATAGCATGCAAAAAATGATCATTATCATGTACTCCCCCTTGTTCTTGAACATCAGATGCAGCTTGGATAAGGGCCAAGCAACGACC	CIRI-visJ:stout_176:4/4,CIRI-visS:stout_1239:4/4	1	2	F1	LjG1.1_chr2:8083474-8084339_iso-F1	3	76,142,112	0,504,754	4	LotjaGi2g1v0023000.1	LjG1.1_chr2:8080287-8083473|LjG1.1_chr2:8084339-8085292	0.575285	30.6244	0.0191055	LotjaGi2g1v0023000, MSTRG.8128	LjG1.1_chr2	8078416	8092853	14438	-		GO:0051225, GO:0070652	HAUS augmin-like complex subunit 3;interpro_id=IPR032733 (HAUS augmin-like complex subunit 3%2C N-terminal);gene_ontology_id=GO:0051225, GO:0070652;best_blast_hit_tair=AT5G48520.1 HAUS augmin-like complex subunit;best_blast_hit_sprot=sp|Q0WQE7|AUG3_ARATH AUGMIN subunit 3;best_blast_hit_trembl_plants=tr|A0A1J7GLP2|A0A1J7GLP2_LUPAN Uncharacterized protein LjG1.1_chr2 PGSB three_prime_UTR 8078416 8079086 . - . , HAUS augmin-like complex subunit 3;interpro_id=N.A.;gene_ontology_id=GO:0051225, GO:0070652;best_blast_hit_tair=AT5G48520.1 HAUS augmin-like complex subunit;best_blast_hit_sprot=sp|Q0WQE7|AUG3_ARATH AUGMIN subunit 3;best_blast_hit_trembl_plants=tr|A0A1J7GLP2|A0A1J7GLP2_LUPAN Uncharacterized protein LjG1.1_chr2 PGSB exon 8079021 8079026 . - .	HAUS augmin-like complex subunit 3; TAIR: AT5G48520.1 HAUS augmin-like complex subunit; Swiss-Prot: sp|Q0WQE7|AUG3_ARATH AUGMIN subunit 3; TrEMBL-Plants: tr|A0A1J7GLP2|A0A1J7GLP2_LUPAN Uncharacterized protein; Found in the gene: LotjaGi2g1v0023000	HAUS-augmin3, PF14932.11
LotjaGi2g1v0023000	LjG1.1_chr2:8080192-8083549	LjG1.1_chr2:8080192-8083549	G5R4	LotjaGi2g1v0023000	HAUS augmin-like complex subunit 3;interpro_id=IPR032733 (HAUS augmin-like complex subunit 3%2C N-terminal);gene_ontology_id=GO:0051225, GO:0070652;best_blast_hit_tair=AT5G48520.1 HAUS augmin-like complex subunit;best_blast_hit_sprot=sp|Q0WQE7|AUG3_ARATH AUGMIN subunit 3;best_blast_hit_trembl_plants=tr|A0A1J7GLP2|A0A1J7GLP2_LUPAN Uncharacterized protein, HAUS augmin-like complex subunit 3;interpro_id=N.A.;gene_ontology_id=GO:0051225, GO:0070652;best_blast_hit_tair=AT5G48520.1 HAUS augmin-like complex subunit;best_blast_hit_sprot=sp|Q0WQE7|AUG3_ARATH AUGMIN subunit 3;best_blast_hit_trembl_plants=tr|A0A1J7GLP2|A0A1J7GLP2_LUPAN Uncharacterized protein	circRNA	-	LjG1.1_chr2	8080192	8083549	CLEAR																			2	96,76	0,3282	1	LotjaGi2g1v0023000.1	LjG1.1_chr2:8079218-8080191|LjG1.1_chr2:8083549-8083977	0.220846	36.2335	0.00636931	LotjaGi2g1v0023000, MSTRG.8128	LjG1.1_chr2	8078416	8092853	14438	-		GO:0051225, GO:0070652	HAUS augmin-like complex subunit 3;interpro_id=IPR032733 (HAUS augmin-like complex subunit 3%2C N-terminal);gene_ontology_id=GO:0051225, GO:0070652;best_blast_hit_tair=AT5G48520.1 HAUS augmin-like complex subunit;best_blast_hit_sprot=sp|Q0WQE7|AUG3_ARATH AUGMIN subunit 3;best_blast_hit_trembl_plants=tr|A0A1J7GLP2|A0A1J7GLP2_LUPAN Uncharacterized protein LjG1.1_chr2 PGSB three_prime_UTR 8078416 8079086 . - . , HAUS augmin-like complex subunit 3;interpro_id=N.A.;gene_ontology_id=GO:0051225, GO:0070652;best_blast_hit_tair=AT5G48520.1 HAUS augmin-like complex subunit;best_blast_hit_sprot=sp|Q0WQE7|AUG3_ARATH AUGMIN subunit 3;best_blast_hit_trembl_plants=tr|A0A1J7GLP2|A0A1J7GLP2_LUPAN Uncharacterized protein LjG1.1_chr2 PGSB exon 8079021 8079026 . - .	HAUS augmin-like complex subunit 3; TAIR: AT5G48520.1 HAUS augmin-like complex subunit; Swiss-Prot: sp|Q0WQE7|AUG3_ARATH AUGMIN subunit 3; TrEMBL-Plants: tr|A0A1J7GLP2|A0A1J7GLP2_LUPAN Uncharacterized protein; Found in the gene: LotjaGi2g1v0023000	HAUS-augmin3, PF14932.11
LotjaGi2g1v0023000	LjG1.1_chr2:8087502-8087718	LjG1.1_chr2:8087502-8087718	C5R4	LotjaGi2g1v0023000	HAUS augmin-like complex subunit 3;interpro_id=IPR032733 (HAUS augmin-like complex subunit 3%2C N-terminal);gene_ontology_id=GO:0051225, GO:0070652;best_blast_hit_tair=AT5G48520.1 HAUS augmin-like complex subunit;best_blast_hit_sprot=sp|Q0WQE7|AUG3_ARATH AUGMIN subunit 3;best_blast_hit_trembl_plants=tr|A0A1J7GLP2|A0A1J7GLP2_LUPAN Uncharacterized protein, HAUS augmin-like complex subunit 3;interpro_id=N.A.;gene_ontology_id=GO:0051225, GO:0070652;best_blast_hit_tair=AT5G48520.1 HAUS augmin-like complex subunit;best_blast_hit_sprot=sp|Q0WQE7|AUG3_ARATH AUGMIN subunit 3;best_blast_hit_trembl_plants=tr|A0A1J7GLP2|A0A1J7GLP2_LUPAN Uncharacterized protein			LjG1.1_chr2	8087502	8087718	CIRI-full						8087502:8087557,8087661:8087718,8087502:8087557,8087661:8087718,	8087502:8087557,8087661:8087718,																					LotjaGi2g1v0023000, MSTRG.8128	LjG1.1_chr2	8078416	8092853	14438	-		GO:0051225, GO:0070652	HAUS augmin-like complex subunit 3;interpro_id=IPR032733 (HAUS augmin-like complex subunit 3%2C N-terminal);gene_ontology_id=GO:0051225, GO:0070652;best_blast_hit_tair=AT5G48520.1 HAUS augmin-like complex subunit;best_blast_hit_sprot=sp|Q0WQE7|AUG3_ARATH AUGMIN subunit 3;best_blast_hit_trembl_plants=tr|A0A1J7GLP2|A0A1J7GLP2_LUPAN Uncharacterized protein LjG1.1_chr2 PGSB three_prime_UTR 8078416 8079086 . - . , HAUS augmin-like complex subunit 3;interpro_id=N.A.;gene_ontology_id=GO:0051225, GO:0070652;best_blast_hit_tair=AT5G48520.1 HAUS augmin-like complex subunit;best_blast_hit_sprot=sp|Q0WQE7|AUG3_ARATH AUGMIN subunit 3;best_blast_hit_trembl_plants=tr|A0A1J7GLP2|A0A1J7GLP2_LUPAN Uncharacterized protein LjG1.1_chr2 PGSB exon 8079021 8079026 . - .	HAUS augmin-like complex subunit 3; TAIR: AT5G48520.1 HAUS augmin-like complex subunit; Swiss-Prot: sp|Q0WQE7|AUG3_ARATH AUGMIN subunit 3; TrEMBL-Plants: tr|A0A1J7GLP2|A0A1J7GLP2_LUPAN Uncharacterized protein; Found in the gene: LotjaGi2g1v0023000	HAUS-augmin3, PF14932.11
LotjaGi2g1v0023000	LjG1.1_chr2:8080192-8084339	LjG1.1_chr2:8080192-8084339	C5N5	LotjaGi2g1v0023000	HAUS augmin-like complex subunit 3;interpro_id=IPR032733 (HAUS augmin-like complex subunit 3%2C N-terminal);gene_ontology_id=GO:0051225, GO:0070652;best_blast_hit_tair=AT5G48520.1 HAUS augmin-like complex subunit;best_blast_hit_sprot=sp|Q0WQE7|AUG3_ARATH AUGMIN subunit 3;best_blast_hit_trembl_plants=tr|A0A1J7GLP2|A0A1J7GLP2_LUPAN Uncharacterized protein, HAUS augmin-like complex subunit 3;interpro_id=N.A.;gene_ontology_id=GO:0051225, GO:0070652;best_blast_hit_tair=AT5G48520.1 HAUS augmin-like complex subunit;best_blast_hit_sprot=sp|Q0WQE7|AUG3_ARATH AUGMIN subunit 3;best_blast_hit_trembl_plants=tr|A0A1J7GLP2|A0A1J7GLP2_LUPAN Uncharacterized protein	circRNA	-	LjG1.1_chr2	8080192	8084339	CLEAR																			4	96,76,142,112	0,3282,3786,4036	2	LotjaGi2g1v0023000.1	LjG1.1_chr2:8079218-8080191|LjG1.1_chr2:8084339-8085292	0.478582	29.7837	0.0163988	LotjaGi2g1v0023000, MSTRG.8128	LjG1.1_chr2	8078416	8092853	14438	-		GO:0051225, GO:0070652	HAUS augmin-like complex subunit 3;interpro_id=IPR032733 (HAUS augmin-like complex subunit 3%2C N-terminal);gene_ontology_id=GO:0051225, GO:0070652;best_blast_hit_tair=AT5G48520.1 HAUS augmin-like complex subunit;best_blast_hit_sprot=sp|Q0WQE7|AUG3_ARATH AUGMIN subunit 3;best_blast_hit_trembl_plants=tr|A0A1J7GLP2|A0A1J7GLP2_LUPAN Uncharacterized protein LjG1.1_chr2 PGSB three_prime_UTR 8078416 8079086 . - . , HAUS augmin-like complex subunit 3;interpro_id=N.A.;gene_ontology_id=GO:0051225, GO:0070652;best_blast_hit_tair=AT5G48520.1 HAUS augmin-like complex subunit;best_blast_hit_sprot=sp|Q0WQE7|AUG3_ARATH AUGMIN subunit 3;best_blast_hit_trembl_plants=tr|A0A1J7GLP2|A0A1J7GLP2_LUPAN Uncharacterized protein LjG1.1_chr2 PGSB exon 8079021 8079026 . - .	HAUS augmin-like complex subunit 3; TAIR: AT5G48520.1 HAUS augmin-like complex subunit; Swiss-Prot: sp|Q0WQE7|AUG3_ARATH AUGMIN subunit 3; TrEMBL-Plants: tr|A0A1J7GLP2|A0A1J7GLP2_LUPAN Uncharacterized protein; Found in the gene: LotjaGi2g1v0023000	HAUS-augmin3, PF14932.11
LotjaGi2g1v0023000	LjG1.1_chr2:8080192-8089530	LjG1.1_chr2:8080192-8089530	S5N1	LotjaGi2g1v0023000	HAUS augmin-like complex subunit 3;interpro_id=IPR032733 (HAUS augmin-like complex subunit 3%2C N-terminal);gene_ontology_id=GO:0051225, GO:0070652;best_blast_hit_tair=AT5G48520.1 HAUS augmin-like complex subunit;best_blast_hit_sprot=sp|Q0WQE7|AUG3_ARATH AUGMIN subunit 3;best_blast_hit_trembl_plants=tr|A0A1J7GLP2|A0A1J7GLP2_LUPAN Uncharacterized protein, HAUS augmin-like complex subunit 3;interpro_id=N.A.;gene_ontology_id=GO:0051225, GO:0070652;best_blast_hit_tair=AT5G48520.1 HAUS augmin-like complex subunit;best_blast_hit_sprot=sp|Q0WQE7|AUG3_ARATH AUGMIN subunit 3;best_blast_hit_trembl_plants=tr|A0A1J7GLP2|A0A1J7GLP2_LUPAN Uncharacterized protein	circRNA	-	LjG1.1_chr2	8080192	8089530	CLEAR																			9	96,76,142,112,153,56,58,70,132	0,3282,3786,4036,5101,7310,7469,8761,9207	1	LotjaGi2g1v0023000.1	LjG1.1_chr2:8079218-8080191|LjG1.1_chr2:8089530-8090123	0.157487	23.5916	0.00709644	LotjaGi2g1v0023000, MSTRG.8128	LjG1.1_chr2	8078416	8092853	14438	-		GO:0051225, GO:0070652	HAUS augmin-like complex subunit 3;interpro_id=IPR032733 (HAUS augmin-like complex subunit 3%2C N-terminal);gene_ontology_id=GO:0051225, GO:0070652;best_blast_hit_tair=AT5G48520.1 HAUS augmin-like complex subunit;best_blast_hit_sprot=sp|Q0WQE7|AUG3_ARATH AUGMIN subunit 3;best_blast_hit_trembl_plants=tr|A0A1J7GLP2|A0A1J7GLP2_LUPAN Uncharacterized protein LjG1.1_chr2 PGSB three_prime_UTR 8078416 8079086 . - . , HAUS augmin-like complex subunit 3;interpro_id=N.A.;gene_ontology_id=GO:0051225, GO:0070652;best_blast_hit_tair=AT5G48520.1 HAUS augmin-like complex subunit;best_blast_hit_sprot=sp|Q0WQE7|AUG3_ARATH AUGMIN subunit 3;best_blast_hit_trembl_plants=tr|A0A1J7GLP2|A0A1J7GLP2_LUPAN Uncharacterized protein LjG1.1_chr2 PGSB exon 8079021 8079026 . - .	HAUS augmin-like complex subunit 3; TAIR: AT5G48520.1 HAUS augmin-like complex subunit; Swiss-Prot: sp|Q0WQE7|AUG3_ARATH AUGMIN subunit 3; TrEMBL-Plants: tr|A0A1J7GLP2|A0A1J7GLP2_LUPAN Uncharacterized protein; Found in the gene: LotjaGi2g1v0023000	HAUS-augmin3, PF14932.11
LotjaGi2g1v0023000	LjG1.1_chr2:8083474-8087718	LjG1.1_chr2:8083474-8087718	C3N1	LotjaGi2g1v0023000	HAUS augmin-like complex subunit 3;interpro_id=IPR032733 (HAUS augmin-like complex subunit 3%2C N-terminal);gene_ontology_id=GO:0051225, GO:0070652;best_blast_hit_tair=AT5G48520.1 HAUS augmin-like complex subunit;best_blast_hit_sprot=sp|Q0WQE7|AUG3_ARATH AUGMIN subunit 3;best_blast_hit_trembl_plants=tr|A0A1J7GLP2|A0A1J7GLP2_LUPAN Uncharacterized protein, HAUS augmin-like complex subunit 3;interpro_id=N.A.;gene_ontology_id=GO:0051225, GO:0070652;best_blast_hit_tair=AT5G48520.1 HAUS augmin-like complex subunit;best_blast_hit_sprot=sp|Q0WQE7|AUG3_ARATH AUGMIN subunit 3;best_blast_hit_trembl_plants=tr|A0A1J7GLP2|A0A1J7GLP2_LUPAN Uncharacterized protein	exon	-	LjG1.1_chr2	8083474	8087718	CIRI2,CIRI-full,CIRI-visJ	2	0_2_2	296	0.013	A00600:357:HTKFKDSXC:3:1608:25446:8296,A00600:357:HTKFKDSXC:2:2108:23737:17581,	8083474:8083549,8083978:8084119,8084228:8084339,8085293:8085445,8087502:8087557,8087661:8087718,	8087661:8087718,8083474:8083549,	135	Break	8083474-8083549,0-0,8087661-8087718,	2	2		CIRI-visJ:stout_89:2/2	5	5	B5	LjG1.1_chr2:8083474-8087718_iso-B5										LotjaGi2g1v0023000, MSTRG.8128	LjG1.1_chr2	8078416	8092853	14438	-		GO:0051225, GO:0070652	HAUS augmin-like complex subunit 3;interpro_id=IPR032733 (HAUS augmin-like complex subunit 3%2C N-terminal);gene_ontology_id=GO:0051225, GO:0070652;best_blast_hit_tair=AT5G48520.1 HAUS augmin-like complex subunit;best_blast_hit_sprot=sp|Q0WQE7|AUG3_ARATH AUGMIN subunit 3;best_blast_hit_trembl_plants=tr|A0A1J7GLP2|A0A1J7GLP2_LUPAN Uncharacterized protein LjG1.1_chr2 PGSB three_prime_UTR 8078416 8079086 . - . , HAUS augmin-like complex subunit 3;interpro_id=N.A.;gene_ontology_id=GO:0051225, GO:0070652;best_blast_hit_tair=AT5G48520.1 HAUS augmin-like complex subunit;best_blast_hit_sprot=sp|Q0WQE7|AUG3_ARATH AUGMIN subunit 3;best_blast_hit_trembl_plants=tr|A0A1J7GLP2|A0A1J7GLP2_LUPAN Uncharacterized protein LjG1.1_chr2 PGSB exon 8079021 8079026 . - .	HAUS augmin-like complex subunit 3; TAIR: AT5G48520.1 HAUS augmin-like complex subunit; Swiss-Prot: sp|Q0WQE7|AUG3_ARATH AUGMIN subunit 3; TrEMBL-Plants: tr|A0A1J7GLP2|A0A1J7GLP2_LUPAN Uncharacterized protein; Found in the gene: LotjaGi2g1v0023000	HAUS-augmin3, PF14932.11
LotjaGi2g1v0023000	LjG1.1_chr2:8083474-8084339	LjG1.1_chr2:8083474-8084339	G3N3	LotjaGi2g1v0023000	HAUS augmin-like complex subunit 3;interpro_id=IPR032733 (HAUS augmin-like complex subunit 3%2C N-terminal);gene_ontology_id=GO:0051225, GO:0070652;best_blast_hit_tair=AT5G48520.1 HAUS augmin-like complex subunit;best_blast_hit_sprot=sp|Q0WQE7|AUG3_ARATH AUGMIN subunit 3;best_blast_hit_trembl_plants=tr|A0A1J7GLP2|A0A1J7GLP2_LUPAN Uncharacterized protein, HAUS augmin-like complex subunit 3;interpro_id=N.A.;gene_ontology_id=GO:0051225, GO:0070652;best_blast_hit_tair=AT5G48520.1 HAUS augmin-like complex subunit;best_blast_hit_sprot=sp|Q0WQE7|AUG3_ARATH AUGMIN subunit 3;best_blast_hit_trembl_plants=tr|A0A1J7GLP2|A0A1J7GLP2_LUPAN Uncharacterized protein	circRNA	-	LjG1.1_chr2	8083474	8084339	CLEAR																			3	76,142,112	0,504,754	1	LotjaGi2g1v0023000.1	LjG1.1_chr2:8080287-8083473|LjG1.1_chr2:8084339-8085292	0.139704	17.5188	0.00854042	LotjaGi2g1v0023000, MSTRG.8128	LjG1.1_chr2	8078416	8092853	14438	-		GO:0051225, GO:0070652	HAUS augmin-like complex subunit 3;interpro_id=IPR032733 (HAUS augmin-like complex subunit 3%2C N-terminal);gene_ontology_id=GO:0051225, GO:0070652;best_blast_hit_tair=AT5G48520.1 HAUS augmin-like complex subunit;best_blast_hit_sprot=sp|Q0WQE7|AUG3_ARATH AUGMIN subunit 3;best_blast_hit_trembl_plants=tr|A0A1J7GLP2|A0A1J7GLP2_LUPAN Uncharacterized protein LjG1.1_chr2 PGSB three_prime_UTR 8078416 8079086 . - . , HAUS augmin-like complex subunit 3;interpro_id=N.A.;gene_ontology_id=GO:0051225, GO:0070652;best_blast_hit_tair=AT5G48520.1 HAUS augmin-like complex subunit;best_blast_hit_sprot=sp|Q0WQE7|AUG3_ARATH AUGMIN subunit 3;best_blast_hit_trembl_plants=tr|A0A1J7GLP2|A0A1J7GLP2_LUPAN Uncharacterized protein LjG1.1_chr2 PGSB exon 8079021 8079026 . - .	HAUS augmin-like complex subunit 3; TAIR: AT5G48520.1 HAUS augmin-like complex subunit; Swiss-Prot: sp|Q0WQE7|AUG3_ARATH AUGMIN subunit 3; TrEMBL-Plants: tr|A0A1J7GLP2|A0A1J7GLP2_LUPAN Uncharacterized protein; Found in the gene: LotjaGi2g1v0023000	HAUS-augmin3, PF14932.11
LotjaGi2g1v0023000	LjG1.1_chr2:8083474-8084339	LjG1.1_chr2:8083474-8084339	S5N2	LotjaGi2g1v0023000	HAUS augmin-like complex subunit 3;interpro_id=IPR032733 (HAUS augmin-like complex subunit 3%2C N-terminal);gene_ontology_id=GO:0051225, GO:0070652;best_blast_hit_tair=AT5G48520.1 HAUS augmin-like complex subunit;best_blast_hit_sprot=sp|Q0WQE7|AUG3_ARATH AUGMIN subunit 3;best_blast_hit_trembl_plants=tr|A0A1J7GLP2|A0A1J7GLP2_LUPAN Uncharacterized protein, HAUS augmin-like complex subunit 3;interpro_id=N.A.;gene_ontology_id=GO:0051225, GO:0070652;best_blast_hit_tair=AT5G48520.1 HAUS augmin-like complex subunit;best_blast_hit_sprot=sp|Q0WQE7|AUG3_ARATH AUGMIN subunit 3;best_blast_hit_trembl_plants=tr|A0A1J7GLP2|A0A1J7GLP2_LUPAN Uncharacterized protein	exon	-	LjG1.1_chr2	8083474	8084339	CIRI2,CIRI-full,CIRI-visJ	3	0_2_2	226	0.026	A00600:357:HTKFKDSXC:3:1471:31385:9878,A00600:357:HTKFKDSXC:2:1650:3622:24048,A00600:357:HTKFKDSXC:2:1320:1127:7795,	8083474:8083549,8083978:8084119,8084228:8084339,	8083474:8083549,8084228:8084339,	189	Break	8083474-8083549,0-0,8084228-8084339,	3	3		CIRI-visJ:stout_159:3/3	2	2	B2	LjG1.1_chr2:8083474-8084339_iso-B2										LotjaGi2g1v0023000, MSTRG.8128	LjG1.1_chr2	8078416	8092853	14438	-		GO:0051225, GO:0070652	HAUS augmin-like complex subunit 3;interpro_id=IPR032733 (HAUS augmin-like complex subunit 3%2C N-terminal);gene_ontology_id=GO:0051225, GO:0070652;best_blast_hit_tair=AT5G48520.1 HAUS augmin-like complex subunit;best_blast_hit_sprot=sp|Q0WQE7|AUG3_ARATH AUGMIN subunit 3;best_blast_hit_trembl_plants=tr|A0A1J7GLP2|A0A1J7GLP2_LUPAN Uncharacterized protein LjG1.1_chr2 PGSB three_prime_UTR 8078416 8079086 . - . , HAUS augmin-like complex subunit 3;interpro_id=N.A.;gene_ontology_id=GO:0051225, GO:0070652;best_blast_hit_tair=AT5G48520.1 HAUS augmin-like complex subunit;best_blast_hit_sprot=sp|Q0WQE7|AUG3_ARATH AUGMIN subunit 3;best_blast_hit_trembl_plants=tr|A0A1J7GLP2|A0A1J7GLP2_LUPAN Uncharacterized protein LjG1.1_chr2 PGSB exon 8079021 8079026 . - .	HAUS augmin-like complex subunit 3; TAIR: AT5G48520.1 HAUS augmin-like complex subunit; Swiss-Prot: sp|Q0WQE7|AUG3_ARATH AUGMIN subunit 3; TrEMBL-Plants: tr|A0A1J7GLP2|A0A1J7GLP2_LUPAN Uncharacterized protein; Found in the gene: LotjaGi2g1v0023000	HAUS-augmin3, PF14932.11
LotjaGi2g1v0023000	LjG1.1_chr2:8083474-8084339	LjG1.1_chr2:8083474-8084339	S5N3	LotjaGi2g1v0023000	HAUS augmin-like complex subunit 3;interpro_id=IPR032733 (HAUS augmin-like complex subunit 3%2C N-terminal);gene_ontology_id=GO:0051225, GO:0070652;best_blast_hit_tair=AT5G48520.1 HAUS augmin-like complex subunit;best_blast_hit_sprot=sp|Q0WQE7|AUG3_ARATH AUGMIN subunit 3;best_blast_hit_trembl_plants=tr|A0A1J7GLP2|A0A1J7GLP2_LUPAN Uncharacterized protein, HAUS augmin-like complex subunit 3;interpro_id=N.A.;gene_ontology_id=GO:0051225, GO:0070652;best_blast_hit_tair=AT5G48520.1 HAUS augmin-like complex subunit;best_blast_hit_sprot=sp|Q0WQE7|AUG3_ARATH AUGMIN subunit 3;best_blast_hit_trembl_plants=tr|A0A1J7GLP2|A0A1J7GLP2_LUPAN Uncharacterized protein	exon	-	LjG1.1_chr2	8083474	8084339	CIRI2,CIRI-full,CIRI-visJ,CIRI-visS	2	2_0_2	192	0.02	A00600:357:HTKFKDSXC:3:1275:29550:27680,A00600:357:HTKFKDSXC:2:1673:17192:31078,	8083474:8083549,8083978:8084119,8084228:8084339,	8083474:8083549,8084228:8084339,	189	Break	8083474-8083549,0-0,8084228-8084339,	2	2		CIRI-visJ:stout_114:2/2,CIRI-visS:stout_983:2/2	2	2	B2	LjG1.1_chr2:8083474-8084339_iso-B2										LotjaGi2g1v0023000, MSTRG.8128	LjG1.1_chr2	8078416	8092853	14438	-		GO:0051225, GO:0070652	HAUS augmin-like complex subunit 3;interpro_id=IPR032733 (HAUS augmin-like complex subunit 3%2C N-terminal);gene_ontology_id=GO:0051225, GO:0070652;best_blast_hit_tair=AT5G48520.1 HAUS augmin-like complex subunit;best_blast_hit_sprot=sp|Q0WQE7|AUG3_ARATH AUGMIN subunit 3;best_blast_hit_trembl_plants=tr|A0A1J7GLP2|A0A1J7GLP2_LUPAN Uncharacterized protein LjG1.1_chr2 PGSB three_prime_UTR 8078416 8079086 . - . , HAUS augmin-like complex subunit 3;interpro_id=N.A.;gene_ontology_id=GO:0051225, GO:0070652;best_blast_hit_tair=AT5G48520.1 HAUS augmin-like complex subunit;best_blast_hit_sprot=sp|Q0WQE7|AUG3_ARATH AUGMIN subunit 3;best_blast_hit_trembl_plants=tr|A0A1J7GLP2|A0A1J7GLP2_LUPAN Uncharacterized protein LjG1.1_chr2 PGSB exon 8079021 8079026 . - .	HAUS augmin-like complex subunit 3; TAIR: AT5G48520.1 HAUS augmin-like complex subunit; Swiss-Prot: sp|Q0WQE7|AUG3_ARATH AUGMIN subunit 3; TrEMBL-Plants: tr|A0A1J7GLP2|A0A1J7GLP2_LUPAN Uncharacterized protein; Found in the gene: LotjaGi2g1v0023000	HAUS-augmin3, PF14932.11
LotjaGi2g1v0023000	LjG1.1_chr2:8087502-8087718	LjG1.1_chr2:8087502-8087718	S5N1	LotjaGi2g1v0023000	HAUS augmin-like complex subunit 3;interpro_id=IPR032733 (HAUS augmin-like complex subunit 3%2C N-terminal);gene_ontology_id=GO:0051225, GO:0070652;best_blast_hit_tair=AT5G48520.1 HAUS augmin-like complex subunit;best_blast_hit_sprot=sp|Q0WQE7|AUG3_ARATH AUGMIN subunit 3;best_blast_hit_trembl_plants=tr|A0A1J7GLP2|A0A1J7GLP2_LUPAN Uncharacterized protein, HAUS augmin-like complex subunit 3;interpro_id=N.A.;gene_ontology_id=GO:0051225, GO:0070652;best_blast_hit_tair=AT5G48520.1 HAUS augmin-like complex subunit;best_blast_hit_sprot=sp|Q0WQE7|AUG3_ARATH AUGMIN subunit 3;best_blast_hit_trembl_plants=tr|A0A1J7GLP2|A0A1J7GLP2_LUPAN Uncharacterized protein			LjG1.1_chr2	8087502	8087718	CIRI-full,CIRI-visS						8087502:8087557,8087661:8087718,8087502:8087557,8087661:8087718,	8087502:8087557,8087661:8087718,	114	Full	8087502-8087557,8087661-8087718,	1	1		CIRI-visS:stout_1161:1/1	1	1	F1	LjG1.1_chr2:8087502-8087718_iso-F1										LotjaGi2g1v0023000, MSTRG.8128	LjG1.1_chr2	8078416	8092853	14438	-		GO:0051225, GO:0070652	HAUS augmin-like complex subunit 3;interpro_id=IPR032733 (HAUS augmin-like complex subunit 3%2C N-terminal);gene_ontology_id=GO:0051225, GO:0070652;best_blast_hit_tair=AT5G48520.1 HAUS augmin-like complex subunit;best_blast_hit_sprot=sp|Q0WQE7|AUG3_ARATH AUGMIN subunit 3;best_blast_hit_trembl_plants=tr|A0A1J7GLP2|A0A1J7GLP2_LUPAN Uncharacterized protein LjG1.1_chr2 PGSB three_prime_UTR 8078416 8079086 . - . , HAUS augmin-like complex subunit 3;interpro_id=N.A.;gene_ontology_id=GO:0051225, GO:0070652;best_blast_hit_tair=AT5G48520.1 HAUS augmin-like complex subunit;best_blast_hit_sprot=sp|Q0WQE7|AUG3_ARATH AUGMIN subunit 3;best_blast_hit_trembl_plants=tr|A0A1J7GLP2|A0A1J7GLP2_LUPAN Uncharacterized protein LjG1.1_chr2 PGSB exon 8079021 8079026 . - .	HAUS augmin-like complex subunit 3; TAIR: AT5G48520.1 HAUS augmin-like complex subunit; Swiss-Prot: sp|Q0WQE7|AUG3_ARATH AUGMIN subunit 3; TrEMBL-Plants: tr|A0A1J7GLP2|A0A1J7GLP2_LUPAN Uncharacterized protein; Found in the gene: LotjaGi2g1v0023000	HAUS-augmin3, PF14932.11
